# Transcriptional regulation of disease-relevant microglial activation programs

**DOI:** 10.1101/2025.10.12.681832

**Authors:** Amanda McQuade, Reet Mishra, Venus Hagan, Weiwei Liang, Peter J. Colias, Vincent Cele Castillo, Bianca Gonzalez, Justin P. Lubin, Verena Haage, Victoria Marshe, Masashi Fujita, Thomas Ta, Layla Gomes, Olivia Teter, Xia Han, Nathaniel Robichaud, Sarah E. Chasins, Jessica E. Rexach, Philip L. De Jager, James K. Nuñez, Martin Kampmann

## Abstract

Microglia, the brain’s innate immune cells, can adopt a wide variety of activation states relevant to health and disease. Dysregulation of microglial activation occurs in numerous brain disorders, and driving or inhibiting specific states could be therapeutic. To discover regulators of microglia activation states, we conducted CRISPR interference screens in iPSC-derived microglia for inhibitors and activators of six microglial states. We characterized 31 regulators at the single-cell transcriptomic and cell-surface proteome level in two distinct iPSC-derived microglia models, uncovering new protein markers of relevant states. We functionally characterized several multi- state regulators. *ZNF532* and *PRDM1* knockdown drive disease-associated, lipid-rich signatures and enhance phagocytosis while showing opposing effects on antigen-presentation signatures. *DNMT1* knockdown results in widespread loss of methylation, activating negative regulators of interferon signaling. These findings provide a framework to direct microglial activation to selectively enrich microglial activation states, define their functional outputs, and inform future therapies.

**Highlights:**

- CRISPRi screening reveals novel regulators of six microglia activation states
- Multi-modal single-cell screens highlight new markers of microglial states
- Different iPSC-microglia models show different landscapes of activation states at baseline
- Loss of DNMT1 leads to widespread DNA demethylation, promoting some states but limiting the interferon-response state
- Loss of PRDM1 or ZNF532 drives the microglial disease-associated state

## Supplementary material for "Transcriptional regulation of disease-relevant microglial activation programs": Table S2 (part 4 of 56)

### Sheet: Tab7_iTF-MG DEGs (continued)
knockdown	gene_name	log2fc	beta_weight	pvalue	de_method	adj_pvalue_BH	significant
ATMIN	LSR	-0.157408	-0.0321939	0.779409	weighted	1	FALSE
ATMIN	NR3C2	1.57665	-0.300622	0.779481	weighted	1	FALSE
ATMIN	PELO	-0.534062	-0.0228032	0.779512	weighted	1	FALSE
ATMIN	LMTK3	0.00482539	-0.0969062	0.779578	weighted	1	FALSE
ATMIN	FKBP1A	0.0284214	0.00599431	0.77962	weighted	1	FALSE
ATMIN	FAM162A	0.0810726	0.0123133	0.779673	weighted	1	FALSE
ATMIN	RASGRF1	-0.266947	-0.121573	0.779682	weighted	1	FALSE
ATMIN	UPRT	0.232371	0.0505737	0.779704	weighted	1	FALSE
ATMIN	CCDC6	-0.0556054	-0.0110506	0.77975	weighted	1	FALSE
ATMIN	WDR7	-0.121505	-0.0384379	0.779928	weighted	1	FALSE
ATMIN	SLC18A2	0.0425831	-0.0333649	0.779969	weighted	1	FALSE
ATMIN	HBD	0.245892	0.0180988	0.780001	weighted	1	FALSE
ATMIN	WDR6	0.017662	-0.0313314	0.780009	weighted	1	FALSE
ATMIN	PTGER4	0.0825138	0.0602788	0.780064	weighted	1	FALSE
ATMIN	TAB2	-0.0598789	-0.010912	0.78009	weighted	1	FALSE
ATMIN	NHSL3	0.011036	-0.0309772	0.780136	weighted	1	FALSE
ATMIN	NSRP1	-0.0460866	-0.0130856	0.780144	weighted	1	FALSE
ATMIN	CTTNBP2NL	0.0980206	0.0112629	0.780242	weighted	1	FALSE
ATMIN	CARD14	0.544088	-0.340528	0.78025	weighted	1	FALSE
ATMIN	PXDN	0.0214078	0.0126052	0.78025	weighted	1	FALSE
ATMIN	POLR1H	0.200108	0.0197191	0.780356	weighted	1	FALSE
ATMIN	DCLRE1A	-0.0572239	-0.0612266	0.780372	weighted	1	FALSE
ATMIN	NAA20	0.0662098	-0.00966531	0.7804	weighted	1	FALSE
ATMIN	PDIA3	-0.0383001	-0.0043044	0.780406	weighted	1	FALSE
ATMIN	KCNMA1	0.823445	0.10234	0.780414	weighted	1	FALSE
ATMIN	LINC01030	0.949836	0.13733	0.779126	weighted	1	FALSE
ATMIN	SPMIP8	1.12683	0.154292	0.779113	weighted	1	FALSE
ATMIN	DHX30	0.459602	0.0200572	0.779101	weighted	1	FALSE
ATMIN	FAM151B-DT	-0.13553	0.0502826	0.779095	weighted	1	FALSE
ATMIN	RPL4P6	0.756261	-0.331323	0.777985	weighted	1	FALSE
ATMIN	FAM133CP	0.861421	-0.162635	0.777999	weighted	1	FALSE
ATMIN	PDE9A	-0.28727	-0.0455289	0.778044	weighted	1	FALSE
ATMIN	CTTN-DT	-0.257733	-0.0586487	0.778172	weighted	1	FALSE
ATMIN	LRRC47	0.418074	0.0320439	0.778182	weighted	1	FALSE
ATMIN	FAM200A	0.104804	-0.0479649	0.77821	weighted	1	FALSE
ATMIN	SUCO	-0.0547966	-0.0210718	0.778249	weighted	1	FALSE
ATMIN	TRIM27	0.0952317	-0.012935	0.778256	weighted	1	FALSE
ATMIN	ZNF362	0.0441966	-0.0291391	0.778478	weighted	1	FALSE
ATMIN	TMA16	-0.0536297	0.0244817	0.778485	weighted	1	FALSE
ATMIN	ELAVL1	0.00709785	-0.0132028	0.778488	weighted	1	FALSE
ATMIN	TRIM25	-0.0861687	0.0133207	0.778494	weighted	1	FALSE
ATMIN	MESD	-0.0445207	0.00707872	0.778511	weighted	1	FALSE
ATMIN	LINC02487	0.790785	-0.318615	0.777917	weighted	1	FALSE
ATMIN	PRC1	0.616672	-0.0823121	0.778575	weighted	1	FALSE
ATMIN	ST3GAL6	-0.111129	-0.0112613	0.778624	weighted	1	FALSE
ATMIN	FBXW4P1	0.231288	-0.130777	0.778626	weighted	1	FALSE
ATMIN	SYNE1	0.387138	-0.0559982	0.778776	weighted	1	FALSE
ATMIN	DAPK1	-0.0349117	0.0169748	0.77878	weighted	1	FALSE
ATMIN	RNF182	1.21134	-0.600705	0.778859	weighted	1	FALSE
ATMIN	SLC39A8	-0.191702	-0.0298129	0.77886	weighted	1	FALSE
ATMIN	CAMTA2-AS1	0.828956	-0.362349	0.778867	weighted	1	FALSE
ATMIN	ARL5B	-0.0431153	0.0296858	0.778884	weighted	1	FALSE
ATMIN	KCNRG	1.36312	-0.367768	0.77889	weighted	1	FALSE
ATMIN	NT5C3A	-0.0984558	-0.0189561	0.778908	weighted	1	FALSE
ATMIN	MEGF6	0.286837	0.0487398	0.778943	weighted	1	FALSE
ATMIN	PPARA	-0.293803	-0.0281894	0.779009	weighted	1	FALSE
ATMIN	KLHL24	0.0667545	0.0157979	0.779075	weighted	1	FALSE
ATMIN	NPIPB13	0.581774	0.0371054	0.778623	weighted	1	FALSE
ATMIN	ZNF487	0.13981	-0.0805103	0.775499	weighted	1	FALSE
ATMIN	SNRPC	0.0374308	0.00727041	0.775474	weighted	1	FALSE
ATMIN	MRI1	0.245675	0.0516742	0.77543	weighted	1	FALSE
ATMIN	TENT4B	-0.183823	-0.0407105	0.772356	weighted	1	FALSE
ATMIN	SETD1B	-0.10944	0.0321595	0.772359	weighted	1	FALSE
ATMIN	USP42	0.121851	0.0439652	0.772375	weighted	1	FALSE
ATMIN	MRPL40	-0.0645048	0.0134449	0.772406	weighted	1	FALSE
ATMIN	SWINGN	1.14609	-0.394397	0.772414	weighted	1	FALSE
ATMIN	GPATCH1	-0.253161	0.0331998	0.772416	weighted	1	FALSE
ATMIN	INTS2	-0.308727	-0.046258	0.772474	weighted	1	FALSE
ATMIN	HSPG2	0.511655	0.0446023	0.7725	weighted	1	FALSE
ATMIN	ZNF496-DT	-0.170788	-0.104162	0.772531	weighted	1	FALSE
ATMIN	EIF5	-0.0515368	0.00647067	0.772557	weighted	1	FALSE
ATMIN	UXT	0.0276702	0.0109834	0.772587	weighted	1	FALSE
ATMIN	CAVIN2	0.90811	-0.227974	0.772618	weighted	1	FALSE
ATMIN	CDT1	0.977417	0.0385328	0.772654	weighted	1	FALSE
ATMIN	SETBP1	-0.1026	-0.292209	0.77277	weighted	1	FALSE
ATMIN	USP46	-0.0119047	-0.0154994	0.772787	weighted	1	FALSE
ATMIN	ATP6AP1-DT	0.569158	0.0333621	0.772792	weighted	1	FALSE
ATMIN	DCAF15	-0.252908	-0.0416607	0.772847	weighted	1	FALSE
ATMIN	SULT1C4	-0.146065	-0.0431733	0.77285	weighted	1	FALSE
ATMIN	SSB	0.0241997	-0.00548779	0.772852	weighted	1	FALSE
ATMIN	RAB2A	-0.0152654	-0.00613558	0.772853	weighted	1	FALSE
ATMIN	RBBP4P1	1.24237	-1.81771	0.772874	weighted	1	FALSE
ATMIN	NBPF1	-0.622969	-0.0534541	0.772874	weighted	1	FALSE
ATMIN	LINC02693	-0.19129	-0.041783	0.772874	weighted	1	FALSE
ATMIN	KRBOX4	0.311265	0.0541647	0.772895	weighted	1	FALSE
ATMIN	SPECC1L	-0.194942	-0.0297308	0.772914	weighted	1	FALSE
ATMIN	ZNF775	0.716218	0.09402	0.772921	weighted	1	FALSE
ATMIN	RTCA	0.173145	0.0189457	0.772929	weighted	1	FALSE
ATMIN	SPAG5	-0.107283	-0.0824591	0.772268	weighted	1	FALSE
ATMIN	HDHD5	-0.316065	-0.0347413	0.772247	weighted	1	FALSE
ATMIN	LINC02731	0.72539	0.156233	0.772171	weighted	1	FALSE
ATMIN	KATNAL1	0.332961	0.0655983	0.772151	weighted	1	FALSE
ATMIN	ABCD4	0.201972	-0.015124	0.771397	weighted	1	FALSE
ATMIN	ATP7A	0.112633	-0.0316162	0.771418	weighted	1	FALSE
ATMIN	LETM2	0.656914	0.145298	0.77143	weighted	1	FALSE
ATMIN	PDE4D	0.322942	0.0833782	0.771478	weighted	1	FALSE
ATMIN	CDS2	-0.265192	0.0199041	0.771581	weighted	1	FALSE
ATMIN	WDR31	-0.405615	-0.142516	0.771588	weighted	1	FALSE
ATMIN	PEX12	0.667395	-0.193101	0.771637	weighted	1	FALSE
ATMIN	ZNF182	0.182477	0.0424659	0.771665	weighted	1	FALSE
ATMIN	MROCKI	-0.0391333	0.0160873	0.771729	weighted	1	FALSE
ATMIN	RPL41	0.00210693	-0.004582	0.771786	weighted	1	FALSE
ATMIN	ILF3-DT	-0.0118526	-0.0309178	0.771812	weighted	1	FALSE
ATMIN	ARFGAP1	-0.265816	0.0351575	0.771844	weighted	1	FALSE
ATMIN	UPF3AP3	1.47962	0.107105	0.771849	weighted	1	FALSE
ATMIN	TMEM30A	0.0292676	-0.00551399	0.772933	weighted	1	FALSE
ATMIN	HSF1	-0.0862702	-0.0268125	0.771896	weighted	1	FALSE
ATMIN	CTDP1	0.0289047	-0.0405211	0.77195	weighted	1	FALSE
ATMIN	TRA2B	-0.16578	-0.0103129	0.771953	weighted	1	FALSE
ATMIN	LSM4	-0.0106201	0.00754305	0.771958	weighted	1	FALSE
ATMIN	CEACAM3	0.397912	-0.0909358	0.771987	weighted	1	FALSE
ATMIN	INTS6-AS1	0.647427	0.0554423	0.771995	weighted	1	FALSE
ATMIN	FOCAD	-0.118031	-0.0485618	0.772005	weighted	1	FALSE
ATMIN	IFRD2	0.29109	0.0350527	0.772025	weighted	1	FALSE
ATMIN	UQCC6	0.400173	0.0360978	0.772043	weighted	1	FALSE
ATMIN	UNKL	-0.21128	-0.0663343	0.772052	weighted	1	FALSE
ATMIN	ZCCHC4	0.579806	0.0545021	0.772054	weighted	1	FALSE
ATMIN	SEC23B	-0.0542217	-0.0257738	0.772064	weighted	1	FALSE
ATMIN	NR2C2	-0.238961	-0.0329913	0.772116	weighted	1	FALSE
ATMIN	STAM-DT	0.713013	0.0911057	0.772138	weighted	1	FALSE
ATMIN	KDSR-DT	0.173663	0.0700728	0.771927	weighted	1	FALSE
ATMIN	NEMP2-DT	1.61866	-0.359492	0.772942	weighted	1	FALSE
ATMIN	CLBA1	0.375772	-0.16835	0.772947	weighted	1	FALSE
ATMIN	KIAA1191	-0.246999	-0.0161176	0.773015	weighted	1	FALSE
ATMIN	PTPRK	0.665438	0.0542904	0.773988	weighted	1	FALSE
ATMIN	EAF1-AS1	1.19957	-0.415652	0.774	weighted	1	FALSE
ATMIN	ATAD2B	0.140439	-0.0263376	0.774143	weighted	1	FALSE
ATMIN	GRAMD4	-0.111896	-0.0237985	0.774147	weighted	1	FALSE
ATMIN	FAM32A	-0.193657	0.0142512	0.774183	weighted	1	FALSE
ATMIN	POM121C	-0.213294	0.0224437	0.774207	weighted	1	FALSE
ATMIN	ICE1	-0.163335	0.0208038	0.774228	weighted	1	FALSE
ATMIN	SATB1	0.434855	0.031328	0.774276	weighted	1	FALSE
ATMIN	CRIM1	-0.0464014	-0.0183541	0.77432	weighted	1	FALSE
ATMIN	ZNF660	-0.479929	-0.0556765	0.774383	weighted	1	FALSE
ATMIN	MRFAP1L1	0.0571618	0.016099	0.774425	weighted	1	FALSE
ATMIN	CRACR2B	0.0511718	0.0532701	0.774441	weighted	1	FALSE
ATMIN	SLC22A4	0.367638	0.0373522	0.774444	weighted	1	FALSE
ATMIN	THAP7-AS1	0.326188	0.0742286	0.773952	weighted	1	FALSE
ATMIN	PTDSS1	-0.231893	-0.0315545	0.774461	weighted	1	FALSE
ATMIN	LRRC8B	0.209752	-0.0449376	0.774527	weighted	1	FALSE
ATMIN	ATMIN	-0.0657186	-0.105388	0.774539	weighted	1	FALSE
ATMIN	FBXO44	0.236385	-0.0566248	0.774575	weighted	1	FALSE
ATMIN	POU6F2	1.49427	0.167418	0.77461	weighted	1	FALSE
ATMIN	COL8A2	-0.0140897	0.0134286	0.774626	weighted	1	FALSE
ATMIN	CEP192	0.0456694	-0.0310216	0.774747	weighted	1	FALSE
ATMIN	CD81	0.032307	0.00376491	0.774829	weighted	1	FALSE
ATMIN	NALT1	0.697452	0.0957039	0.774997	weighted	1	FALSE
ATMIN	ZNF322	-0.0542194	-0.0462363	0.77513	weighted	1	FALSE
ATMIN	PER3	0.194523	0.0333054	0.775193	weighted	1	FALSE
ATMIN	HSPB1	0.0380535	0.0056305	0.775204	weighted	1	FALSE
ATMIN	PREB	0.341626	0.0369079	0.775307	weighted	1	FALSE
ATMIN	CYBA	-0.00406863	-0.00401588	0.77533	weighted	1	FALSE
ATMIN	CCR10	0.992128	0.0850363	0.774524	weighted	1	FALSE
ATMIN	IGFBP4	-0.0348286	-0.00928301	0.780425	weighted	1	FALSE
ATMIN	CDCA3	0.541046	0.0458393	0.773905	weighted	1	FALSE
ATMIN	TRIM36	0.300271	0.0280705	0.773794	weighted	1	FALSE
ATMIN	NFXL1	0.280442	0.050063	0.773021	weighted	1	FALSE
ATMIN	NAV3	1.3387	-0.209614	0.773028	weighted	1	FALSE
ATMIN	SMAP1	0.131679	-0.0138214	0.773069	weighted	1	FALSE
ATMIN	DOK3	-0.641675	-0.0622591	0.773091	weighted	1	FALSE
ATMIN	MDM1	0.0153369	-0.0416412	0.773106	weighted	1	FALSE
ATMIN	COA5	-0.164129	-0.0175232	0.773189	weighted	1	FALSE
ATMIN	CERCAM	0.0684512	0.0356902	0.773207	weighted	1	FALSE
ATMIN	ZNF428	-0.0893344	0.0126985	0.773243	weighted	1	FALSE
ATMIN	PPME1	0.0414225	0.0215355	0.773309	weighted	1	FALSE
ATMIN	MIR9-1HG	0.0928716	-2.71118	0.773309	weighted	1	FALSE
ATMIN	ANKLE2	-0.0828488	-0.0109395	0.773378	weighted	1	FALSE
ATMIN	TCF3	-0.0777533	-0.0298794	0.773399	weighted	1	FALSE
ATMIN	TMEM42	0.49365	-0.0403901	0.773414	weighted	1	FALSE
ATMIN	CBLN3	0.354549	-0.562908	0.773839	weighted	1	FALSE
ATMIN	INPP5F	-0.00459844	0.0247111	0.773449	weighted	1	FALSE
ATMIN	ADARB1	-0.6307	-0.0589811	0.773505	weighted	1	FALSE
ATMIN	PPP1R16B	1.39374	0.0827191	0.773508	weighted	1	FALSE
ATMIN	CRTC2	0.678548	-0.115249	0.773538	weighted	1	FALSE
ATMIN	ZKSCAN1	-0.137468	-0.0120473	0.77364	weighted	1	FALSE
ATMIN	DENND2B	0.059218	0.0193258	0.77364	weighted	1	FALSE
ATMIN	ADAM19	0.0284048	0.0289419	0.773652	weighted	1	FALSE
ATMIN	RPS4XP1	0.0788628	-0.417712	0.773661	weighted	1	FALSE
ATMIN	STX8	0.13902	0.0220103	0.773664	weighted	1	FALSE
ATMIN	KIFC3	-0.36719	-0.0266943	0.773734	weighted	1	FALSE
ATMIN	SMARCA5-AS1	0.297168	0.127215	0.77375	weighted	1	FALSE
ATMIN	NEUROG2-AS1	0.52237	-0.352199	0.773774	weighted	1	FALSE
ATMIN	SLC25A14	-0.372061	-0.0740717	0.773781	weighted	1	FALSE
ATMIN	COX6A1	0.0667031	0.00591853	0.773783	weighted	1	FALSE
ATMIN	PGAP6	0.120892	-0.0207587	0.773482	weighted	1	FALSE
ATMIN	SLC11A1	0.719774	0.179365	0.771369	weighted	1	FALSE
ATMIN	BTBD3	0.169773	0.0139058	0.780475	weighted	1	FALSE
ATMIN	ST6GALNAC6	1.52445	-0.331678	0.780656	weighted	1	FALSE
ATMIN	ADAMTS19	-0.511312	-0.049698	0.785558	weighted	1	FALSE
ATMIN	PPM1B	0.0511093	-0.034369	0.785585	weighted	1	FALSE
ATMIN	SMARCD1	0.0488371	0.0132315	0.78565	weighted	1	FALSE
ATMIN	SMIM13	0.378806	0.050278	0.785698	weighted	1	FALSE
ATMIN	APBB1IP	-0.00575508	-0.00571466	0.78573	weighted	1	FALSE
ATMIN	C1QTNF4	0.462408	-0.125979	0.78576	weighted	1	FALSE
ATMIN	GPSM1	0.0703111	-0.103095	0.785762	weighted	1	FALSE
ATMIN	PEF1	0.136404	-0.0201144	0.785786	weighted	1	FALSE
ATMIN	HORMAD1	1.34875	-0.313552	0.78579	weighted	1	FALSE
ATMIN	AGTPBP1	-0.0500401	0.0195623	0.785797	weighted	1	FALSE
ATMIN	ETFRF1	0.0715069	0.0280301	0.785803	weighted	1	FALSE
ATMIN	IGFBPL1	-0.230231	0.0676721	0.78581	weighted	1	FALSE
ATMIN	CLTB	-0.176321	-0.00831224	0.785864	weighted	1	FALSE
ATMIN	GEMIN5	-0.335099	-0.0526677	0.785876	weighted	1	FALSE
ATMIN	ATP5MG	0.0643976	0.00434835	0.785938	weighted	1	FALSE
ATMIN	FAM124A	1.29777	-0.204715	0.785949	weighted	1	FALSE
ATMIN	FKBP8	0.118788	0.0136758	0.785956	weighted	1	FALSE
ATMIN	RAB13	0.120864	-0.00805512	0.785964	weighted	1	FALSE
ATMIN	ZNF765	0.574053	0.0580583	0.785969	weighted	1	FALSE
ATMIN	CHCHD10	-0.0860891	-0.00636498	0.785997	weighted	1	FALSE
ATMIN	MAGOH	0.0149028	0.0113068	0.786013	weighted	1	FALSE
ATMIN	PSIP1	0.177384	0.00959234	0.78609	weighted	1	FALSE
ATMIN	PDE5A	1.2086	0.111226	0.786115	weighted	1	FALSE
ATMIN	TPK1	0.440409	0.0456667	0.786185	weighted	1	FALSE
ATMIN	CSTB	-0.00804424	0.00389909	0.786198	weighted	1	FALSE
ATMIN	PDGFD	0.11621	-0.0845944	0.786218	weighted	1	FALSE
ATMIN	SSU72	0.0369978	0.00853611	0.786234	weighted	1	FALSE
ATMIN	CSTF2	-0.157627	0.0390145	0.785551	weighted	1	FALSE
ATMIN	SLC7A8	0.136575	-0.013965	0.785455	weighted	1	FALSE
ATMIN	FOXRED2	0.2125	-0.0492896	0.785382	weighted	1	FALSE
ATMIN	CLOCK	0.238605	0.0199964	0.78537	weighted	1	FALSE
ATMIN	ZNF451	0.142351	-0.0210801	0.784544	weighted	1	FALSE
ATMIN	NUTF2	0.0640331	0.00566917	0.784576	weighted	1	FALSE
ATMIN	ZNF639	0.205245	0.0235518	0.784582	weighted	1	FALSE
ATMIN	ATXN2L	-0.0378344	-0.0190874	0.784636	weighted	1	FALSE
ATMIN	BACE2	0.133786	0.0413999	0.784649	weighted	1	FALSE
ATMIN	PRKCA	-0.126449	0.00888869	0.784746	weighted	1	FALSE
ATMIN	ASMER1	-0.18427	-0.0469757	0.784765	weighted	1	FALSE
ATMIN	FBXL19-AS1	0.232475	0.0454	0.784792	weighted	1	FALSE
ATMIN	GPT2	0.139549	-0.0638969	0.784798	weighted	1	FALSE
ATMIN	STT3A	0.0135495	0.0138198	0.784832	weighted	1	FALSE
ATMIN	H2AC21	0.908381	0.175908	0.784859	weighted	1	FALSE
ATMIN	TRIM47	-0.475897	0.0648441	0.784954	weighted	1	FALSE
ATMIN	RPS2P46	0.222872	-0.341123	0.785028	weighted	1	FALSE
ATMIN	RNF217	-0.0502695	-0.0205985	0.786251	weighted	1	FALSE
ATMIN	TVP23C	-0.0461216	-0.0695381	0.785035	weighted	1	FALSE
ATMIN	CLIC2	0.0102131	-0.0180778	0.78514	weighted	1	FALSE
ATMIN	CYBC1	-0.082791	-0.0177656	0.785144	weighted	1	FALSE
ATMIN	UROS	-0.165501	-0.0141639	0.785158	weighted	1	FALSE
ATMIN	SMIM1	-0.129941	-0.0246823	0.78516	weighted	1	FALSE
ATMIN	KGD4	-0.194005	-0.016648	0.785183	weighted	1	FALSE
ATMIN	WDR47	0.538644	0.0537411	0.785198	weighted	1	FALSE
ATMIN	UTP18	0.0233833	0.0164657	0.785201	weighted	1	FALSE
ATMIN	RNF213-AS1	1.49795	0.129137	0.78521	weighted	1	FALSE
ATMIN	OIP5-AS1	-0.110787	-0.0147495	0.785225	weighted	1	FALSE
ATMIN	STARD8	0.140227	-0.0905068	0.78528	weighted	1	FALSE
ATMIN	UNG	0.0950531	0.0399311	0.785299	weighted	1	FALSE
ATMIN	MINDY3	0.248432	0.031442	0.785313	weighted	1	FALSE
ATMIN	MYH10	-0.0330019	-0.0140468	0.785345	weighted	1	FALSE
ATMIN	E2F3	0.223358	0.0187638	0.785128	weighted	1	FALSE
ATMIN	PYHIN1	1.59189	0.29309	0.78453	weighted	1	FALSE
ATMIN	TMEM186	0.304142	0.0443809	0.786256	weighted	1	FALSE
ATMIN	POGZ	-0.0686291	-0.0152184	0.786374	weighted	1	FALSE
ATMIN	SARAF	0.0212172	-0.00574387	0.787599	weighted	1	FALSE
ATMIN	PREPL	0.150211	-0.024153	0.787605	weighted	1	FALSE
ATMIN	MAGOHB	-0.0645936	-0.0259138	0.787683	weighted	1	FALSE
ATMIN	PPID	0.0632719	0.0131784	0.787754	weighted	1	FALSE
ATMIN	CARNMT1-AS1	0.694339	-0.282611	0.787781	weighted	1	FALSE
ATMIN	ZNRD2-DT	0.0943524	-0.249124	0.787785	weighted	1	FALSE
ATMIN	ZBED5-AS1	0.365329	-0.0381352	0.787932	weighted	1	FALSE
ATMIN	DLX4	0.697024	0.0796614	0.787984	weighted	1	FALSE
ATMIN	CNN3-DT	0.825624	0.0839502	0.787991	weighted	1	FALSE
ATMIN	CLEC11A	-0.151484	-0.0117522	0.787997	weighted	1	FALSE
ATMIN	ZNF211	0.53599	0.0601865	0.788077	weighted	1	FALSE
ATMIN	PCCA	0.0377312	0.027993	0.788084	weighted	1	FALSE
ATMIN	POMZP3	-0.100976	-0.0648092	0.788121	weighted	1	FALSE
ATMIN	XBP1	-0.0683415	-0.0184253	0.788177	weighted	1	FALSE
ATMIN	SNX4	0.0674025	-0.00884553	0.788188	weighted	1	FALSE
ATMIN	THAP1	0.316853	0.0234056	0.788207	weighted	1	FALSE
ATMIN	MFSD11	0.172974	-0.0311201	0.788259	weighted	1	FALSE
ATMIN	ZNF793	0.0491034	-0.0646263	0.788298	weighted	1	FALSE
ATMIN	ZNF318	-0.0711236	-0.0221745	0.788363	weighted	1	FALSE
ATMIN	MVP-DT	1.38327	-0.0626289	0.788414	weighted	1	FALSE
ATMIN	MAGT1	-0.113348	-0.0111712	0.788452	weighted	1	FALSE
ATMIN	MAPK1	0.0702299	-0.0136422	0.788491	weighted	1	FALSE
ATMIN	KDSR	0.0621266	-0.0155729	0.788607	weighted	1	FALSE
ATMIN	TMEM128	0.396674	0.0546694	0.788627	weighted	1	FALSE
ATMIN	H2AX	0.139653	-0.0155626	0.788723	weighted	1	FALSE
ATMIN	PDZD4	0.861172	0.106723	0.788731	weighted	1	FALSE
ATMIN	RPL23	0.00046483	0.00348878	0.788732	weighted	1	FALSE
ATMIN	HS3ST3B1	0.710533	0.182615	0.787594	weighted	1	FALSE
ATMIN	CIZ1	0.13304	-0.0197411	0.787464	weighted	1	FALSE
ATMIN	SUMO4	-0.54199	-0.0532896	0.78746	weighted	1	FALSE
ATMIN	CCZ1	0.0970504	0.0237226	0.787436	weighted	1	FALSE
ATMIN	TMEM131L	0.07498	-0.0528602	0.786381	weighted	1	FALSE
ATMIN	MMP25	-0.628658	-0.0608697	0.786382	weighted	1	FALSE
ATMIN	H3P47	1.70531	0.108377	0.786404	weighted	1	FALSE
ATMIN	NR2F6	-0.132164	-0.0158215	0.786413	weighted	1	FALSE
ATMIN	ZNF107	0.139092	0.0582116	0.786425	weighted	1	FALSE
ATMIN	FAHD1	0.0268462	-0.015621	0.786466	weighted	1	FALSE
ATMIN	ERCC4	-0.0605457	-0.0250464	0.786501	weighted	1	FALSE
ATMIN	ADORA1	0.154758	0.0342235	0.786544	weighted	1	FALSE
ATMIN	PEX14	0.22208	0.056952	0.786609	weighted	1	FALSE
ATMIN	FOXO4	0.656431	0.0779614	0.786631	weighted	1	FALSE
ATMIN	H2AZ2	0.0164254	0.00624947	0.786662	weighted	1	FALSE
ATMIN	TMEM220	0.247893	0.0265136	0.786852	weighted	1	FALSE
ATMIN	AMOT	-0.442251	-0.0609647	0.786855	weighted	1	FALSE
ATMIN	ACE	-0.650171	0.0662332	0.786325	weighted	1	FALSE
ATMIN	LDLRAP1	0.0170779	0.0513365	0.786868	weighted	1	FALSE
ATMIN	ZNF276	-0.00545766	0.0299086	0.786899	weighted	1	FALSE
ATMIN	CFD	0.0835067	0.0125621	0.786922	weighted	1	FALSE
ATMIN	LINC00887	1.06138	-0.180062	0.786932	weighted	1	FALSE
ATMIN	POLR1F	0.0670366	-0.0172167	0.786986	weighted	1	FALSE
ATMIN	RPS15	0.0245503	0.00430471	0.787072	weighted	1	FALSE
ATMIN	MMP17	1.49308	-0.127004	0.787128	weighted	1	FALSE
ATMIN	GALNT4	1.61452	-0.48789	0.787168	weighted	1	FALSE
ATMIN	CHST14	-0.00625237	0.0517316	0.787243	weighted	1	FALSE
ATMIN	ZXDC	0.135039	0.0344411	0.78729	weighted	1	FALSE
ATMIN	ASH1L	-0.056477	0.00800721	0.787322	weighted	1	FALSE
ATMIN	EXOSC2	0.361845	0.0494166	0.787347	weighted	1	FALSE
ATMIN	GPRC5C	0.0322086	0.0193184	0.787368	weighted	1	FALSE
ATMIN	PSMA1	-0.108604	-0.00661659	0.787385	weighted	1	FALSE
ATMIN	FNBP1P1	1.09156	0.179802	0.786895	weighted	1	FALSE
ATMIN	CLDN6	-0.125646	0.0577905	0.78447	weighted	1	FALSE
ATMIN	RBPMS2	-0.187733	-0.056697	0.784459	weighted	1	FALSE
ATMIN	ELF2	0.0206881	-0.013441	0.784423	weighted	1	FALSE
ATMIN	BATF3	0.282559	-0.0439351	0.781642	weighted	1	FALSE
ATMIN	RPL34P10	0.67414	-0.354431	0.781644	weighted	1	FALSE
ATMIN	WARS2	-0.283858	-0.0554183	0.781651	weighted	1	FALSE
ATMIN	RECK	0.126216	-0.0641518	0.781711	weighted	1	FALSE
ATMIN	BIN1	-0.0784074	0.0153515	0.781728	weighted	1	FALSE
ATMIN	GPR146	0.663392	0.0637558	0.781732	weighted	1	FALSE
ATMIN	ZNF551	0.176942	0.0691801	0.781836	weighted	1	FALSE
ATMIN	WDR26	0.100208	0.0138374	0.781855	weighted	1	FALSE
ATMIN	U2AF1	0.218004	0.0315653	0.781907	weighted	1	FALSE
ATMIN	DERL2	0.137345	0.0130113	0.781912	weighted	1	FALSE
ATMIN	PMP22	0.02222	0.00555594	0.78195	weighted	1	FALSE
ATMIN	TAGLN	-0.0681092	0.0161558	0.781958	weighted	1	FALSE
ATMIN	NDE1	-0.184196	-0.0371608	0.782008	weighted	1	FALSE
ATMIN	EIF2AK1	-0.0772331	0.0100949	0.782025	weighted	1	FALSE
ATMIN	EPB41L4A-AS1	0.605124	0.0435551	0.782028	weighted	1	FALSE
ATMIN	IL17RD	0.803881	-0.323481	0.782063	weighted	1	FALSE
ATMIN	MYO7A	-0.152858	-0.0518321	0.782108	weighted	1	FALSE
ATMIN	MRPL19	-0.0433647	-0.0150016	0.782166	weighted	1	FALSE
ATMIN	TROAP	0.0990051	-0.0498906	0.782219	weighted	1	FALSE
ATMIN	KLHL23	0.0810039	0.0306992	0.782254	weighted	1	FALSE
ATMIN	ADAD1P1	0.0182845	-0.131909	0.782268	weighted	1	FALSE
ATMIN	IER3	0.111323	0.00839385	0.782345	weighted	1	FALSE
ATMIN	BIRC7	0.346942	-0.156052	0.782358	weighted	1	FALSE
ATMIN	MOB1B	0.130092	0.0310304	0.782431	weighted	1	FALSE
ATMIN	TTTY14	0.0175073	0.036323	0.782445	weighted	1	FALSE
ATMIN	GNB2	-0.0471426	-0.00593442	0.782467	weighted	1	FALSE
ATMIN	IKBKB	-0.039674	0.0295353	0.782547	weighted	1	FALSE
ATMIN	CASC15	1.13241	0.170643	0.781606	weighted	1	FALSE
ATMIN	LONRF1	-0.730393	-0.0348882	0.781589	weighted	1	FALSE
ATMIN	RARS2	0.0695269	0.0200525	0.781584	weighted	1	FALSE
ATMIN	HNRNPA1	0.0346197	-0.00776178	0.781579	weighted	1	FALSE
ATMIN	NUDT16-DT	0.207268	0.106792	0.780661	weighted	1	FALSE
ATMIN	SDK1-AS1	-0.301624	-0.184914	0.780738	weighted	1	FALSE
ATMIN	YPEL5	0.0589234	0.007802	0.780739	weighted	1	FALSE
ATMIN	COQ7-DT	1.29697	-2.01258	0.780865	weighted	1	FALSE
ATMIN	C2CD4C	-0.783715	-0.289803	0.780882	weighted	1	FALSE
ATMIN	AP3S1	0.120892	0.011736	0.780959	weighted	1	FALSE
ATMIN	ATP6V0C	-0.291175	0.06643	0.780988	weighted	1	FALSE
ATMIN	PACSIN3	0.00915585	-0.04015	0.781064	weighted	1	FALSE
ATMIN	AP5Z1	-0.020376	-0.0281286	0.781102	weighted	1	FALSE
ATMIN	BRIX1	-0.134103	0.0188954	0.781169	weighted	1	FALSE
ATMIN	PSMB6	-0.0339784	-0.00627242	0.781173	weighted	1	FALSE
ATMIN	DDX1	0.0530865	-0.0112911	0.781205	weighted	1	FALSE
ATMIN	MTRR	0.519473	0.0383689	0.781205	weighted	1	FALSE
ATMIN	GNAL	0.52891	-0.399958	0.78256	weighted	1	FALSE
ATMIN	PRR36	-0.46508	-0.118767	0.781207	weighted	1	FALSE
ATMIN	QRICH1	-0.204099	-0.0892308	0.781262	weighted	1	FALSE
ATMIN	RN7SL76P	0.611456	-0.313182	0.781377	weighted	1	FALSE
ATMIN	C2CD2L	-0.195591	-0.0587319	0.781388	weighted	1	FALSE
ATMIN	CENPV	-0.0377639	-0.0780166	0.781406	weighted	1	FALSE
ATMIN	IGFBP3	-0.0614294	0.0225674	0.781427	weighted	1	FALSE
ATMIN	DR1	0.0222276	-0.0203595	0.781458	weighted	1	FALSE
ATMIN	BAZ1A-AS1	0.565657	0.0969648	0.781465	weighted	1	FALSE
ATMIN	RASGEF1A	0.194248	0.0894281	0.781477	weighted	1	FALSE
ATMIN	ARMT1	-0.250861	-0.0188065	0.781482	weighted	1	FALSE
ATMIN	HES4	0.265364	0.0515731	0.781496	weighted	1	FALSE
ATMIN	NR1D1	0.241192	0.108359	0.781518	weighted	1	FALSE
ATMIN	PCDHB5	1.59329	-0.300003	0.781519	weighted	1	FALSE
ATMIN	GAN	0.0860019	0.0430384	0.781526	weighted	1	FALSE
ATMIN	TMEM41A	-0.017706	-0.020443	0.781216	weighted	1	FALSE
ATMIN	UFC1	0.0228272	-0.00828418	0.782599	weighted	1	FALSE
ATMIN	MBNL2	-0.0217795	0.0244037	0.7826	weighted	1	FALSE
ATMIN	NR4A2	-0.482374	-0.173244	0.782602	weighted	1	FALSE
ATMIN	CRBN	0.261728	0.0187532	0.783781	weighted	1	FALSE
ATMIN	CCDC68	-0.120107	0.0941472	0.783799	weighted	1	FALSE
ATMIN	NGRN	0.780719	-0.0368815	0.783815	weighted	1	FALSE
ATMIN	POU2F1	0.0535301	0.0184363	0.783824	weighted	1	FALSE
ATMIN	STAP2	0.403201	0.0651546	0.783834	weighted	1	FALSE
ATMIN	FN1-DT	-0.737196	-19.7414	0.783839	weighted	1	FALSE
ATMIN	PRRT3	0.0641598	0.0614179	0.783852	weighted	1	FALSE
ATMIN	TMEM208	-0.0195163	0.012923	0.783854	weighted	1	FALSE
ATMIN	TERF2	-0.0663405	-0.0198786	0.783874	weighted	1	FALSE
ATMIN	STIM2-AS1	1.3218	-1.09819	0.783893	weighted	1	FALSE
ATMIN	RNASE3	-0.986871	-7.04712	0.783922	weighted	1	FALSE
ATMIN	CAB39	-0.127851	-0.022123	0.783927	weighted	1	FALSE
ATMIN	BMT2	-0.37696	-0.049331	0.783938	weighted	1	FALSE
ATMIN	CLCN3	-0.064273	-0.0159429	0.783756	weighted	1	FALSE
ATMIN	NACC2	0.0733405	0.0253887	0.783942	weighted	1	FALSE
ATMIN	COL13A1	1.11617	0.147666	0.783978	weighted	1	FALSE
ATMIN	MAP3K10	0.901035	0.0964736	0.783984	weighted	1	FALSE
ATMIN	POLR2L	0.0899444	0.00657183	0.784049	weighted	1	FALSE
ATMIN	DCAF16	-0.048053	-0.0505136	0.784067	weighted	1	FALSE
ATMIN	RNF145	-0.109978	-0.0187148	0.784195	weighted	1	FALSE
ATMIN	PAXX	0.118354	0.0194207	0.784216	weighted	1	FALSE
ATMIN	ZNF253	0.145656	-0.0806295	0.784287	weighted	1	FALSE
ATMIN	CEMIP2	0.511224	0.037743	0.784303	weighted	1	FALSE
ATMIN	MRPS23	-0.171418	-0.0138764	0.784343	weighted	1	FALSE
ATMIN	TAFAZZIN	-0.0705268	0.041529	0.78435	weighted	1	FALSE
ATMIN	PLXNA1	0.103873	-0.0326271	0.784379	weighted	1	FALSE
ATMIN	PLCB2	0.123449	0.0117071	0.784389	weighted	1	FALSE
ATMIN	STK10	0.05941	-0.0148405	0.784395	weighted	1	FALSE
ATMIN	MMP2-AS1	-0.75054	-0.0740613	0.78396	weighted	1	FALSE
ATMIN	FRMD4B	0.0451101	-0.0240109	0.780492	weighted	1	FALSE
ATMIN	PYGB	0.119633	0.0280459	0.783751	weighted	1	FALSE
ATMIN	SNTB1	0.439231	0.0778241	0.783724	weighted	1	FALSE
ATMIN	PTBP2	-0.0536625	0.0273979	0.782711	weighted	1	FALSE
ATMIN	JRK	0.40287	0.0376236	0.782795	weighted	1	FALSE
ATMIN	PUS10	-0.242814	-0.0573228	0.782831	weighted	1	FALSE
ATMIN	JAK2	-0.0914317	0.0213367	0.782906	weighted	1	FALSE
ATMIN	CALD1	0.0573919	0.00544351	0.782947	weighted	1	FALSE
ATMIN	LNCATV	0.958462	-0.373844	0.782966	weighted	1	FALSE
ATMIN	LTO1	-0.387461	-0.0526235	0.782974	weighted	1	FALSE
ATMIN	HIF1A	0.136703	0.00730933	0.782976	weighted	1	FALSE
ATMIN	PSMB8-AS1	0.430436	0.0686614	0.783042	weighted	1	FALSE
ATMIN	CIAO1	-0.0328488	0.0118134	0.783043	weighted	1	FALSE
ATMIN	FARP2	0.187164	-0.0298617	0.783124	weighted	1	FALSE
ATMIN	TRIOBP	-0.298557	-0.0140101	0.783181	weighted	1	FALSE
ATMIN	TMX2	0.0626204	0.0157852	0.783188	weighted	1	FALSE
ATMIN	ANGEL1	0.00656191	0.0346159	0.783726	weighted	1	FALSE
ATMIN	ZNF554	0.717698	0.0831273	0.783238	weighted	1	FALSE
ATMIN	PCBP3	0.345501	0.0661371	0.783286	weighted	1	FALSE
ATMIN	SIRPA	-0.115851	-0.0115031	0.783291	weighted	1	FALSE
ATMIN	KIF5B	0.00216012	-0.00496945	0.783313	weighted	1	FALSE
ATMIN	GALR2	0.822197	0.294464	0.783371	weighted	1	FALSE
ATMIN	VPS28	-0.0103878	-0.00793573	0.783388	weighted	1	FALSE
ATMIN	ZFAND2A	-0.438729	-0.0295902	0.783397	weighted	1	FALSE
ATMIN	FBXL17	-0.267661	-0.0402545	0.783422	weighted	1	FALSE
ATMIN	PAK2	0.0563704	0.0045195	0.783568	weighted	1	FALSE
ATMIN	JMJD8	-0.553159	-0.053631	0.78357	weighted	1	FALSE
ATMIN	BIRC6	-0.0996577	-0.00868793	0.783622	weighted	1	FALSE
ATMIN	KLHDC3	-0.0389432	-0.0251114	0.783629	weighted	1	FALSE
ATMIN	MRPL55	-0.0488749	0.0236497	0.783719	weighted	1	FALSE
ATMIN	NT5CP1	0.55746	0.122757	0.783724	weighted	1	FALSE
ATMIN	ALOX15B	0.580503	-0.031116	0.783254	weighted	1	FALSE
ATMIN	MIER1	-0.0260996	-0.0109043	0.753758	weighted	1	FALSE
ATMIN	CCDC26	-0.240006	-0.286761	0.771366	weighted	1	FALSE
ATMIN	GSEC	-0.434978	0.0744282	0.771337	weighted	1	FALSE
ATMIN	NCOR1	-0.0355371	-0.00859673	0.758839	weighted	1	FALSE
ATMIN	NNAT	0.349191	0.0629275	0.758844	weighted	1	FALSE
ATMIN	FKBP10	0.371314	0.116625	0.758856	weighted	1	FALSE
ATMIN	GOLPH3L	0.0192006	-0.0426534	0.758899	weighted	1	FALSE
ATMIN	GNB1L	0.484696	0.0737489	0.758943	weighted	1	FALSE
ATMIN	BTBD9	0.405062	0.0536657	0.758999	weighted	1	FALSE
ATMIN	ZNF749	0.734883	-0.443022	0.759087	weighted	1	FALSE
ATMIN	CLK3	0.141654	-0.0291129	0.759097	weighted	1	FALSE
ATMIN	FAM120A	0.151288	0.015582	0.759156	weighted	1	FALSE
ATMIN	WDR36	0.0789384	-0.0248534	0.759255	weighted	1	FALSE
ATMIN	BEX4	-0.0598246	-0.00952323	0.759268	weighted	1	FALSE
ATMIN	TNFRSF14-AS1	0.764083	-0.499404	0.759283	weighted	1	FALSE
ATMIN	DENND2C	1.2296	0.114336	0.759346	weighted	1	FALSE
ATMIN	PLOD3	0.116673	0.0203323	0.759445	weighted	1	FALSE
ATMIN	BMP7	0.200091	0.0323964	0.759455	weighted	1	FALSE
ATMIN	ABCB8	-0.0384207	-0.0340907	0.759501	weighted	1	FALSE
ATMIN	SCAF11	0.0570869	0.00619125	0.759605	weighted	1	FALSE
ATMIN	CNKSR3	0.514189	-0.149475	0.759615	weighted	1	FALSE
ATMIN	CLEC4A	0.288978	-0.534327	0.759669	weighted	1	FALSE
ATMIN	EXOSC3	0.0973688	0.0238083	0.759719	weighted	1	FALSE
ATMIN	PIGN	0.207678	0.0320364	0.759751	weighted	1	FALSE
ATMIN	SMIM10L2B	-1.46227	-0.118254	0.759758	weighted	1	FALSE
ATMIN	ZNF853	-0.0482747	0.0771116	0.75976	weighted	1	FALSE
ATMIN	SCO2	-0.0914558	-0.0162502	0.759776	weighted	1	FALSE
ATMIN	ARL1	0.0147083	0.0133611	0.759792	weighted	1	FALSE
ATMIN	GRSF1	-0.0488094	-0.0102211	0.759818	weighted	1	FALSE
ATMIN	PLCXD3	-0.528704	-16.3212	0.759864	weighted	1	FALSE
ATMIN	PSMD3	-0.116444	-0.0105128	0.758826	weighted	1	FALSE
ATMIN	IQCN	1.30864	-2.12208	0.758791	weighted	1	FALSE
ATMIN	PNPLA4	-0.112059	0.0471274	0.758751	weighted	1	FALSE
ATMIN	MAML1	0.114699	-0.0365599	0.758709	weighted	1	FALSE
ATMIN	STAG1	0.157523	0.0156363	0.757764	weighted	1	FALSE
ATMIN	SRSF7	-0.00628185	0.00750862	0.757804	weighted	1	FALSE
ATMIN	MIS18A	0.421601	0.0368753	0.75781	weighted	1	FALSE
ATMIN	EDRF1	0.177656	-0.031957	0.757819	weighted	1	FALSE
ATMIN	SH3YL1	0.24082	0.0349033	0.757886	weighted	1	FALSE
ATMIN	GDE1	0.0869586	-0.012467	0.757904	weighted	1	FALSE
ATMIN	MLLT6	0.0994555	0.0347708	0.75791	weighted	1	FALSE
ATMIN	ZNF674-AS1	0.0679426	-0.375339	0.757925	weighted	1	FALSE
ATMIN	RASA1	0.292091	-0.0220875	0.758013	weighted	1	FALSE
ATMIN	HMOX1	-0.0249457	-0.00606407	0.758045	weighted	1	FALSE
ATMIN	MYO1E	0.012389	0.0138442	0.75806	weighted	1	FALSE
ATMIN	RAB33B-AS1	0.209471	0.0521899	0.758089	weighted	1	FALSE
ATMIN	CWC27	-0.0821755	-0.0169882	0.75811	weighted	1	FALSE
ATMIN	NBDY	0.0858388	-0.011278	0.759869	weighted	1	FALSE
ATMIN	LCNL1	-0.0186733	-0.478079	0.758171	weighted	1	FALSE
ATMIN	E2F1	0.617446	-0.0647809	0.758262	weighted	1	FALSE
ATMIN	FOXR1	0.973693	-1.82606	0.758273	weighted	1	FALSE
ATMIN	CEP295NL	0.908859	-0.176425	0.758275	weighted	1	FALSE
ATMIN	BBC3	-0.0131825	0.0242343	0.758312	weighted	1	FALSE
ATMIN	STX18	0.014355	0.018049	0.758319	weighted	1	FALSE
ATMIN	UBXN1	0.0679874	0.00790684	0.758361	weighted	1	FALSE
ATMIN	TMUB1	-0.0724391	-0.0250049	0.758381	weighted	1	FALSE
ATMIN	CCDC77	0.368411	-0.0421483	0.758481	weighted	1	FALSE
ATMIN	IDO1	0.0385343	-0.269737	0.758481	weighted	1	FALSE
ATMIN	PUM3	0.405551	0.0333122	0.758523	weighted	1	FALSE
ATMIN	IGDCC3	0.236608	0.132401	0.758603	weighted	1	FALSE
ATMIN	ZNF620	-0.429756	-0.0832269	0.758679	weighted	1	FALSE
ATMIN	ERGIC1	-0.0918673	-0.0230483	0.7587	weighted	1	FALSE
ATMIN	JAML	0.252901	0.0413942	0.758208	weighted	1	FALSE
ATMIN	FAM72A	-0.284814	-0.643598	0.757761	weighted	1	FALSE
ATMIN	SMAGP	-0.0238582	0.00706972	0.759969	weighted	1	FALSE
ATMIN	FANCD2	0.100391	-0.0931995	0.760009	weighted	1	FALSE
ATMIN	LMCD1	0.947505	0.0808465	0.760868	weighted	1	FALSE
ATMIN	CARD10	0.209774	-0.894069	0.761003	weighted	1	FALSE
ATMIN	LINC00899	1.39175	0.242621	0.761097	weighted	1	FALSE
ATMIN	MYO19	0.803387	0.10759	0.761127	weighted	1	FALSE
ATMIN	VCF1	0.351109	0.0288966	0.761138	weighted	1	FALSE
ATMIN	BANP	0.302695	0.0367392	0.761144	weighted	1	FALSE
ATMIN	CTSV	-0.290875	-0.0322681	0.761162	weighted	1	FALSE
ATMIN	NSMCE3	-0.162449	-0.027019	0.761201	weighted	1	FALSE
ATMIN	ATP1B2	0.00670151	-0.0420707	0.761218	weighted	1	FALSE
ATMIN	MALT1-AS1	0.33021	-2.92595	0.761332	weighted	1	FALSE
ATMIN	CLUH	-0.221161	-0.0652663	0.761391	weighted	1	FALSE
ATMIN	RBM15B	0.296426	0.0300789	0.761409	weighted	1	FALSE
ATMIN	FUNDC1	-0.201777	0.0215636	0.761504	weighted	1	FALSE
ATMIN	WASHC3	0.190097	0.0263053	0.76157	weighted	1	FALSE
ATMIN	PAPOLG	0.0611449	0.0330135	0.761619	weighted	1	FALSE
ATMIN	LIN28B	-0.189364	0.023008	0.76162	weighted	1	FALSE
ATMIN	TOMM40	0.15657	0.02687	0.761695	weighted	1	FALSE
ATMIN	METTL23	0.244083	0.0216684	0.761699	weighted	1	FALSE
ATMIN	HSP90AA1	-0.0327838	-0.00397694	0.761705	weighted	1	FALSE
ATMIN	UBE2S	-0.153288	0.0120874	0.761726	weighted	1	FALSE
ATMIN	RPL6P10	-0.245526	-0.560113	0.761743	weighted	1	FALSE
ATMIN	NAA60	-0.117246	-0.0265484	0.761756	weighted	1	FALSE
ATMIN	DLST	-0.0620509	-0.0406109	0.761758	weighted	1	FALSE
ATMIN	CLK4	0.146	0.0283422	0.761788	weighted	1	FALSE
ATMIN	ARHGAP1	0.101689	0.0315982	0.761831	weighted	1	FALSE
ATMIN	CSRP2	0.881413	0.0534916	0.761843	weighted	1	FALSE
ATMIN	TICAM2-AS1	0.204301	-0.365234	0.761883	weighted	1	FALSE
ATMIN	MPDU1-AS1	0.901497	0.0739218	0.760858	weighted	1	FALSE
ATMIN	UBR4	0.181429	0.0175888	0.760849	weighted	1	FALSE
ATMIN	PRR18	0.664253	-1.26816	0.760805	weighted	1	FALSE
ATMIN	ITGA3	-0.112487	0.0362883	0.760685	weighted	1	FALSE
ATMIN	URI1	-0.01694	0.011824	0.760047	weighted	1	FALSE
ATMIN	ENKD1	0.702232	0.0959399	0.7601	weighted	1	FALSE
ATMIN	ST20	0.0400575	0.0322329	0.760109	weighted	1	FALSE
ATMIN	TMEM161A	-0.0631713	-0.0374893	0.76016	weighted	1	FALSE
ATMIN	ACAP1	-0.340427	-0.0907825	0.760164	weighted	1	FALSE
ATMIN	ERN1	0.103592	-0.0209433	0.760168	weighted	1	FALSE
ATMIN	SOX8	0.00205302	-1.32387	0.760182	weighted	1	FALSE
ATMIN	COL6A1	-0.0297592	0.0169228	0.760236	weighted	1	FALSE
ATMIN	EAF2	0.359878	-0.0726992	0.760258	weighted	1	FALSE
ATMIN	CLK2	0.315659	0.0432543	0.76028	weighted	1	FALSE
ATMIN	MT-ND4L	-0.0398851	0.00548983	0.760355	weighted	1	FALSE
ATMIN	NIPBL	-0.0660465	0.00804188	0.760368	weighted	1	FALSE
ATMIN	POLDIP2	-0.114294	-0.0233686	0.7604	weighted	1	FALSE
ATMIN	WNK4	0.607602	-0.990403	0.760002	weighted	1	FALSE
ATMIN	NUMBL	1.15005	0.142468	0.760413	weighted	1	FALSE
ATMIN	RBBP8	0.162708	0.0188432	0.760468	weighted	1	FALSE
ATMIN	FGFR2	0.277512	0.0475298	0.760479	weighted	1	FALSE
ATMIN	MUC20	0.408339	0.111652	0.760498	weighted	1	FALSE
ATMIN	HSPA13	0.172536	0.0234441	0.760503	weighted	1	FALSE
ATMIN	CNTNAP2	0.578192	-0.457672	0.760504	weighted	1	FALSE
ATMIN	DENND10	-0.115027	-0.0187013	0.760505	weighted	1	FALSE
ATMIN	ICAM4-AS1	1.0338	-0.26799	0.760524	weighted	1	FALSE
ATMIN	FMO5	0.482421	-0.08812	0.760529	weighted	1	FALSE
ATMIN	PIGT	0.090781	-0.0183533	0.760563	weighted	1	FALSE
ATMIN	HLA-DMA	0.0316902	-0.0408148	0.760659	weighted	1	FALSE
ATMIN	USF3	0.203174	0.0259864	0.760674	weighted	1	FALSE
ATMIN	DUSP2	0.365891	0.101528	0.760674	weighted	1	FALSE
ATMIN	METAP1	0.117703	0.0292986	0.760679	weighted	1	FALSE
ATMIN	RPAP2	-0.00881905	-0.019982	0.760422	weighted	1	FALSE
ATMIN	YY1	0.0572626	0.00737826	0.757676	weighted	1	FALSE
ATMIN	PALS2	-0.0417554	0.083909	0.757631	weighted	1	FALSE
ATMIN	KAZN	0.539354	0.050679	0.757576	weighted	1	FALSE
ATMIN	GPBP1	-0.0630478	0.0113901	0.755202	weighted	1	FALSE
ATMIN	MAN2A1	0.0255412	0.0171179	0.755249	weighted	1	FALSE
ATMIN	HCST	0.0924316	-0.0623864	0.755249	weighted	1	FALSE
ATMIN	PRRC2A	-0.0126998	-0.024515	0.755251	weighted	1	FALSE
ATMIN	FAM111A	-0.0145509	-0.018087	0.755251	weighted	1	FALSE
ATMIN	TCEA3	0.300989	-0.631055	0.755332	weighted	1	FALSE
ATMIN	SMIM12	-0.175726	-0.0233143	0.755354	weighted	1	FALSE
ATMIN	TGFBR1	-0.0277687	-0.00857897	0.755356	weighted	1	FALSE
ATMIN	ANKHD1	0.130842	0.0682094	0.75537	weighted	1	FALSE
ATMIN	ZNF213-AS1	-0.257004	-0.0517408	0.755384	weighted	1	FALSE
ATMIN	TRAF1	0.948189	0.163935	0.755465	weighted	1	FALSE
ATMIN	FAM20B	0.137861	-0.0370545	0.755467	weighted	1	FALSE
ATMIN	PDSS1	0.413254	-0.0995417	0.755484	weighted	1	FALSE
ATMIN	MYOF	0.0121172	-0.00833945	0.755525	weighted	1	FALSE
ATMIN	OAZ2	-0.0770985	-0.01859	0.755577	weighted	1	FALSE
ATMIN	CIRBP-AS1	1.73227	-1.97339	0.755594	weighted	1	FALSE
ATMIN	PLP2	-0.0959881	0.0106572	0.755618	weighted	1	FALSE
ATMIN	TRIM62	0.256838	0.0940223	0.755619	weighted	1	FALSE
ATMIN	AHCYL2	0.419802	-0.0336164	0.755622	weighted	1	FALSE
ATMIN	HDAC2	0.00657156	0.00779401	0.755643	weighted	1	FALSE
ATMIN	GIPR	-0.972387	-0.0709036	0.75565	weighted	1	FALSE
ATMIN	DLL1	0.210146	0.0667531	0.755703	weighted	1	FALSE
ATMIN	HDAC9	0.657083	-0.428615	0.755704	weighted	1	FALSE
ATMIN	ZNF567	-0.586674	-0.0592671	0.755715	weighted	1	FALSE
ATMIN	WDR18	0.2082	0.0229868	0.755763	weighted	1	FALSE
ATMIN	LINC01530	0.351179	-0.262012	0.755769	weighted	1	FALSE
ATMIN	ZNF367	1.18923	-0.143992	0.755773	weighted	1	FALSE
ATMIN	CCDC85C	0.332729	0.103256	0.755169	weighted	1	FALSE
ATMIN	LLPH	0.0879529	0.0232413	0.755133	weighted	1	FALSE
ATMIN	DDX46	0.0949961	0.00810618	0.755084	weighted	1	FALSE
ATMIN	NDUFS1	-0.0478845	-0.014404	0.755048	weighted	1	FALSE
ATMIN	LINC00930	1.4381	-0.411389	0.753842	weighted	1	FALSE
ATMIN	FMN1	0.129592	0.0175051	0.753855	weighted	1	FALSE
ATMIN	AUTS2	0.14446	0.0265766	0.753859	weighted	1	FALSE
ATMIN	ITGB2	0.14702	-0.00866825	0.75397	weighted	1	FALSE
ATMIN	PTPN4	0.01966	-0.0510975	0.753992	weighted	1	FALSE
ATMIN	MICOS13	0.079778	0.0112143	0.754098	weighted	1	FALSE
ATMIN	SHMT1	0.314341	-0.0300261	0.754111	weighted	1	FALSE
ATMIN	ZNF274	0.461514	0.0374169	0.754123	weighted	1	FALSE
ATMIN	GINS4	0.360188	-0.0919409	0.754142	weighted	1	FALSE
ATMIN	SDHC	-0.0102938	0.0104754	0.754143	weighted	1	FALSE
ATMIN	PITX1-AS1	0.355863	-0.9504	0.754151	weighted	1	FALSE
ATMIN	PSPC1	0.104063	0.0203129	0.75416	weighted	1	FALSE
ATMIN	ZNF33B	0.228907	0.0417159	0.754254	weighted	1	FALSE
ATMIN	XPNPEP3	-0.0305303	0.0383564	0.755837	weighted	1	FALSE
ATMIN	FBXO3	0.0137821	0.025983	0.754267	weighted	1	FALSE
ATMIN	AMIGO1	-0.609712	-0.248033	0.754295	weighted	1	FALSE
ATMIN	EIF4H	0.0738545	-0.0168207	0.754326	weighted	1	FALSE
ATMIN	TMDD1	-0.426074	-7.59998	0.754349	weighted	1	FALSE
ATMIN	SET	0.014731	0.00514179	0.754359	weighted	1	FALSE
ATMIN	LSM1	-0.173246	0.017486	0.754529	weighted	1	FALSE
ATMIN	GOLM1	-0.182931	-0.0240666	0.754536	weighted	1	FALSE
ATMIN	TMEM9	0.0899985	0.0199186	0.7546	weighted	1	FALSE
ATMIN	NIPSNAP3A	-0.0307181	0.0293675	0.754633	weighted	1	FALSE
ATMIN	HS3ST4	-0.159362	-0.184455	0.754647	weighted	1	FALSE
ATMIN	INTS5	0.0682427	-0.0592829	0.754666	weighted	1	FALSE
ATMIN	OSBPL2	0.194841	0.0236296	0.75473	weighted	1	FALSE
ATMIN	CAND1	0.0721623	-0.014705	0.754785	weighted	1	FALSE
ATMIN	NIFK-AS1	0.866032	0.0625273	0.754887	weighted	1	FALSE
ATMIN	NEPRO-AS1	0.834224	-0.25526	0.754286	weighted	1	FALSE
ATMIN	PTMS	0.00884439	0.00473069	0.755839	weighted	1	FALSE
ATMIN	ZNF773	-0.275955	-0.0878569	0.755841	weighted	1	FALSE
ATMIN	DMC1	1.57272	0.190077	0.755847	weighted	1	FALSE
ATMIN	AGO1	0.274996	0.0193415	0.756856	weighted	1	FALSE
ATMIN	RBIS	0.124315	0.0131345	0.756872	weighted	1	FALSE
ATMIN	SGCB	0.0661339	0.0127369	0.756874	weighted	1	FALSE
ATMIN	LARP7P4	1.1955	0.265624	0.756884	weighted	1	FALSE
ATMIN	LARGE1	-0.0724167	-0.0810702	0.756896	weighted	1	FALSE
ATMIN	ZNF695	-0.268286	-0.481887	0.756923	weighted	1	FALSE
ATMIN	C17orf58	-0.0904395	-0.0548424	0.756928	weighted	1	FALSE
ATMIN	FLOT2	0.247513	0.0258213	0.75695	weighted	1	FALSE
ATMIN	SMS	-0.0327268	0.00760785	0.756958	weighted	1	FALSE
ATMIN	TTLL9	3.0145	0.211324	0.757013	weighted	1	FALSE
ATMIN	TTC29	0.446395	-0.593609	0.757062	weighted	1	FALSE
ATMIN	UBTD1	-0.0532443	-0.0309165	0.757095	weighted	1	FALSE
ATMIN	CHST2	-0.458752	0.137254	0.757096	weighted	1	FALSE
ATMIN	ASNSD1	0.466708	0.0558664	0.756785	weighted	1	FALSE
ATMIN	DHRS9	0.0264109	-0.00799246	0.757138	weighted	1	FALSE
ATMIN	ESPL1	-0.0537796	-0.563754	0.757194	weighted	1	FALSE
ATMIN	CERS5	-0.0889047	-0.0134705	0.757213	weighted	1	FALSE
ATMIN	ARAP1	-0.108478	-0.0280359	0.757221	weighted	1	FALSE
ATMIN	SNX27	0.0588771	-0.0088357	0.757239	weighted	1	FALSE
ATMIN	CPNE2	0.00238083	0.0214757	0.757311	weighted	1	FALSE
ATMIN	HYPK	0.584568	0.148466	0.757318	weighted	1	FALSE
ATMIN	SAP30	-0.0767389	-0.0196623	0.757375	weighted	1	FALSE
ATMIN	PKNOX1	0.408786	0.0352354	0.75738	weighted	1	FALSE
ATMIN	ZNF784	0.645659	-0.111643	0.757436	weighted	1	FALSE
ATMIN	DUSP15	0.0411496	-0.0576492	0.757439	weighted	1	FALSE
ATMIN	SMOX	0.400152	0.0250009	0.757474	weighted	1	FALSE
ATMIN	HPSE	0.110622	-0.0166777	0.757476	weighted	1	FALSE
ATMIN	RORA	-0.101705	0.0495659	0.757504	weighted	1	FALSE
ATMIN	IPO11	0.529265	-0.0565688	0.757143	weighted	1	FALSE
ATMIN	STAT6	0.298548	0.0177416	0.76193	weighted	1	FALSE
ATMIN	LMBR1L	-0.137631	-0.0307649	0.756783	weighted	1	FALSE
ATMIN	CYP46A1	0.00653	-0.0761046	0.756703	weighted	1	FALSE
ATMIN	TMEM169	-0.296584	-0.080713	0.755932	weighted	1	FALSE
ATMIN	LINC02298	0.358225	-0.565547	0.755936	weighted	1	FALSE
ATMIN	RBMS1	0.0135658	0.00951057	0.755936	weighted	1	FALSE
ATMIN	TAGAP	-0.0852099	-0.0198367	0.755964	weighted	1	FALSE
ATMIN	ZNHIT6	-0.0780672	-0.0285981	0.755971	weighted	1	FALSE
ATMIN	H4C12	1.39649	-0.305434	0.755991	weighted	1	FALSE
ATMIN	TNPO1	0.0386607	0.00986734	0.756009	weighted	1	FALSE
ATMIN	ZNF165	1.47118	-0.861253	0.756032	weighted	1	FALSE
ATMIN	TAF15	-0.0510719	-0.00814296	0.756061	weighted	1	FALSE
ATMIN	CGRRF1	-0.0816621	-0.0392571	0.756105	weighted	1	FALSE
ATMIN	LINC02082	0.0614901	0.135135	0.756108	weighted	1	FALSE
ATMIN	HSD11B1L	0.0690122	0.0493298	0.756249	weighted	1	FALSE
ATMIN	ARID4A	0.0969626	-0.0157696	0.756275	weighted	1	FALSE
ATMIN	NECTIN3-AS1	0.19573	-0.0725674	0.756744	weighted	1	FALSE
ATMIN	ALDH16A1	0.115296	0.0315872	0.756301	weighted	1	FALSE
ATMIN	UQCC5	0.0921444	-0.0081152	0.756314	weighted	1	FALSE
ATMIN	SRGAP2B	-0.214462	-0.0316324	0.756371	weighted	1	FALSE
ATMIN	CCNH	0.0943132	0.0231345	0.756423	weighted	1	FALSE
ATMIN	LRP8	-0.173244	0.0431989	0.756449	weighted	1	FALSE
ATMIN	ABHD17C	-0.149945	-0.127597	0.756466	weighted	1	FALSE
ATMIN	COQ3	0.164143	-0.235077	0.756477	weighted	1	FALSE
ATMIN	CITED2	-0.128327	-0.0112332	0.75661	weighted	1	FALSE
ATMIN	CDC42SE2	0.131108	0.0225415	0.75661	weighted	1	FALSE
ATMIN	PSMD11	0.00353828	-0.00942025	0.756635	weighted	1	FALSE
ATMIN	MANF	-0.0573625	0.0134728	0.756684	weighted	1	FALSE
ATMIN	CPB2-AS1	0.27833	-0.514314	0.756689	weighted	1	FALSE
ATMIN	PPP3CB	0.0123359	-0.0248599	0.756691	weighted	1	FALSE
ATMIN	ACTL6A	0.281312	0.0181399	0.7567	weighted	1	FALSE
ATMIN	VRK3	-0.227009	0.0226891	0.756304	weighted	1	FALSE
ATMIN	PSMD6	0.0637963	0.0108212	0.771354	weighted	1	FALSE
ATMIN	TMED8	-0.152685	-0.0282831	0.762007	weighted	1	FALSE
ATMIN	OGFRL1	-0.292319	-0.011604	0.762164	weighted	1	FALSE
ATMIN	MTCO3P12	0.14032	-0.755802	0.76818	weighted	1	FALSE
ATMIN	PRR13	0.0727727	0.00705884	0.768181	weighted	1	FALSE
ATMIN	HSD17B11	-0.119256	0.0155864	0.768365	weighted	1	FALSE
ATMIN	DNAJC17	-0.203465	-0.0373427	0.768396	weighted	1	FALSE
ATMIN	FAM89B	0.12116	-0.019364	0.768399	weighted	1	FALSE
ATMIN	MRPL17	0.187275	0.0179202	0.768441	weighted	1	FALSE
ATMIN	CTC1	-0.370629	-0.0830726	0.768507	weighted	1	FALSE
ATMIN	TMUB2	-0.0527552	0.0274419	0.768595	weighted	1	FALSE
ATMIN	NORAD	0.0159715	0.0117362	0.76861	weighted	1	FALSE
ATMIN	ZNF197	0.474237	0.0325645	0.768619	weighted	1	FALSE
ATMIN	NADK	0.0343576	0.0225559	0.768635	weighted	1	FALSE
ATMIN	MYORG	1.11154	-0.33649	0.768699	weighted	1	FALSE
ATMIN	PUS7	0.425615	0.0540624	0.768722	weighted	1	FALSE
ATMIN	H3C10	0.256216	-0.205585	0.768803	weighted	1	FALSE
ATMIN	PTMAP15	1.04033	-0.438366	0.76884	weighted	1	FALSE
ATMIN	RPS3AP44	1.08579	0.245104	0.768858	weighted	1	FALSE
ATMIN	SYT11	0.373469	-0.0615619	0.768865	weighted	1	FALSE
ATMIN	INSIG1-DT	0.454297	-0.0794062	0.768892	weighted	1	FALSE
ATMIN	NT5C3B	0.046123	-0.017265	0.769015	weighted	1	FALSE
ATMIN	EXOC6B	0.424046	0.0430961	0.769018	weighted	1	FALSE
ATMIN	ZNF696	0.916596	0.0853967	0.769026	weighted	1	FALSE
ATMIN	RNU6ATAC39P	1.79234	0.271652	0.769136	weighted	1	FALSE
ATMIN	ABHD12	0.117444	-0.00734247	0.769161	weighted	1	FALSE
ATMIN	IL1R1	0.362823	-0.0528807	0.769182	weighted	1	FALSE
ATMIN	IGSF6	0.0433266	0.00580627	0.769193	weighted	1	FALSE
ATMIN	ARSL	0.513924	0.0449681	0.769266	weighted	1	FALSE
ATMIN	CCDC18	0.0898095	0.0286186	0.769362	weighted	1	FALSE
ATMIN	GSK3A	0.0231032	-0.0277235	0.768125	weighted	1	FALSE
ATMIN	TRIM6	-0.145951	-0.0606246	0.768109	weighted	1	FALSE
ATMIN	CASZ1	0.827127	-0.220088	0.768069	weighted	1	FALSE
ATMIN	NHP2	0.186664	0.0141028	0.768038	weighted	1	FALSE
ATMIN	SAMHD1	0.0247576	-0.0055977	0.767101	weighted	1	FALSE
ATMIN	KLHL42	0.202335	0.0471532	0.767122	weighted	1	FALSE
ATMIN	WARS1	0.0496743	0.0228824	0.767125	weighted	1	FALSE
ATMIN	CYP27C1	0.353158	0.0879588	0.767127	weighted	1	FALSE
ATMIN	PCYT1A	0.129679	0.0150382	0.767144	weighted	1	FALSE
ATMIN	LPIN2	-0.148803	-0.00772763	0.767156	weighted	1	FALSE
ATMIN	EXO5	0.595387	0.0664078	0.767166	weighted	1	FALSE
ATMIN	ARPC5	0.0132919	0.00453567	0.767173	weighted	1	FALSE
ATMIN	MYLK	0.713861	0.0730796	0.767229	weighted	1	FALSE
ATMIN	DPF1	0.7636	-0.341458	0.76724	weighted	1	FALSE
ATMIN	LPCAT3	0.271837	-0.0347527	0.767302	weighted	1	FALSE
ATMIN	HMGXB4	-0.0389421	0.0153581	0.767386	weighted	1	FALSE
ATMIN	UBE4B	-0.167326	0.0194358	0.767413	weighted	1	FALSE
ATMIN	ADAP1	0.0568734	0.0296095	0.769362	weighted	1	FALSE
ATMIN	AP4E1	-0.123948	-0.0385218	0.767442	weighted	1	FALSE
ATMIN	TRPS1	0.110485	-0.0160572	0.767531	weighted	1	FALSE
ATMIN	SERINC5	0.215337	0.0175963	0.767566	weighted	1	FALSE
ATMIN	RN7SL200P	2.2343	0.272807	0.76757	weighted	1	FALSE
ATMIN	ATF2	0.0048356	0.0178541	0.767592	weighted	1	FALSE
ATMIN	OPLAH	0.752331	0.107969	0.767643	weighted	1	FALSE
ATMIN	REEP1	-0.150953	-0.0961379	0.767658	weighted	1	FALSE
ATMIN	RAB9B	0.51478	-0.424768	0.767774	weighted	1	FALSE
ATMIN	IGSF1	1.05969	-0.485014	0.767793	weighted	1	FALSE
ATMIN	CFLAR-AS1	1.0907	-0.36981	0.767797	weighted	1	FALSE
ATMIN	CUL4A	0.0288934	-0.0271005	0.767867	weighted	1	FALSE
ATMIN	KAT8	-0.0482893	0.0230587	0.767916	weighted	1	FALSE
ATMIN	NADK2	-0.326255	-0.0459595	0.767952	weighted	1	FALSE
ATMIN	PRKD1	-0.460517	-0.366733	0.768036	weighted	1	FALSE
ATMIN	RAB5B	0.0969459	0.0213208	0.767504	weighted	1	FALSE
ATMIN	TINF2	-0.235111	-0.0355063	0.766992	weighted	1	FALSE
ATMIN	DHRS4	-0.237182	-0.0382957	0.769371	weighted	1	FALSE
ATMIN	OXR1	-0.162837	-0.0154662	0.769408	weighted	1	FALSE
ATMIN	IQSEC1	0.0364247	0.0331211	0.770406	weighted	1	FALSE
ATMIN	IL7R	0.837696	0.0809216	0.770414	weighted	1	FALSE
ATMIN	IFI6	-0.103979	0.00704237	0.770452	weighted	1	FALSE
ATMIN	EOLA2-DT	0.59683	0.0461961	0.770466	weighted	1	FALSE
ATMIN	FLAD1	-0.425851	-0.0304252	0.770492	weighted	1	FALSE
ATMIN	TMEM43	-0.424874	-0.0275605	0.770579	weighted	1	FALSE
ATMIN	VPS39	-0.156357	0.0300182	0.77062	weighted	1	FALSE
ATMIN	SUPT4H1	0.0692351	-0.0660866	0.770646	weighted	1	FALSE
ATMIN	CNNM2	0.497366	0.0411181	0.770707	weighted	1	FALSE
ATMIN	NLGN4Y	0.305	0.0384423	0.770719	weighted	1	FALSE
ATMIN	ILVBL	0.314799	0.0377217	0.77082	weighted	1	FALSE
ATMIN	SLC6A9	0.248739	0.120748	0.770925	weighted	1	FALSE
ATMIN	RANBP17	0.542585	0.0510106	0.770937	weighted	1	FALSE
ATMIN	RUSF1-DT	1.20856	0.236282	0.770938	weighted	1	FALSE
ATMIN	ZMAT2	-0.0028377	0.0137118	0.770969	weighted	1	FALSE
ATMIN	RIGI	0.281434	0.0412971	0.771057	weighted	1	FALSE
ATMIN	TMEM117	0.0821478	-0.0533841	0.771068	weighted	1	FALSE
ATMIN	TSEN54	-0.0889772	0.0343332	0.771111	weighted	1	FALSE
ATMIN	GAMT	0.225681	0.0234067	0.771127	weighted	1	FALSE
ATMIN	HNRNPUL2	0.36218	-0.0364995	0.771178	weighted	1	FALSE
ATMIN	KBTBD7	-0.0177331	0.0516394	0.771195	weighted	1	FALSE
ATMIN	ANKRD36	0.0914219	0.032082	0.771241	weighted	1	FALSE
ATMIN	POLH	0.141748	0.0354257	0.771281	weighted	1	FALSE
ATMIN	GMNN	0.0867611	-0.0162139	0.771294	weighted	1	FALSE
ATMIN	NCAM1	1.24447	-0.344942	0.771305	weighted	1	FALSE
ATMIN	LRP5	0.66127	0.0528673	0.771324	weighted	1	FALSE
ATMIN	LAPTM4B	-0.133754	0.0175623	0.771336	weighted	1	FALSE
ATMIN	RNF169	0.0943701	0.0226264	0.770395	weighted	1	FALSE
ATMIN	CLCC1	-0.22276	-0.0204506	0.770352	weighted	1	FALSE
ATMIN	ST3GAL3	0.221536	-0.0949228	0.770297	weighted	1	FALSE
ATMIN	TMEM51	0.230905	0.0281385	0.770256	weighted	1	FALSE
ATMIN	IL17RA	-0.235877	-0.0278854	0.769418	weighted	1	FALSE
ATMIN	PKIA	0.0802886	-0.0513767	0.769426	weighted	1	FALSE
ATMIN	ANKRD54	-0.120042	-0.0508822	0.769527	weighted	1	FALSE
ATMIN	CAPN12	-0.23735	0.104528	0.769539	weighted	1	FALSE
ATMIN	RFLNB	-0.134615	-0.0139057	0.769563	weighted	1	FALSE
ATMIN	CSRP1-AS1	0.0754651	-0.120975	0.769565	weighted	1	FALSE
ATMIN	PCMTD1-DT	0.0705011	-0.108569	0.769624	weighted	1	FALSE
ATMIN	KIF14	0.168705	0.0400731	0.769626	weighted	1	FALSE
ATMIN	MRPL27	-0.311211	-0.0125683	0.769632	weighted	1	FALSE
ATMIN	ZMYM6	-0.168351	-0.0392497	0.76966	weighted	1	FALSE
ATMIN	BCKDK	0.084759	0.0220996	0.769684	weighted	1	FALSE
ATMIN	COL5A2	0.431747	0.0901888	0.769684	weighted	1	FALSE
ATMIN	UBOX5	0.147575	-0.0716175	0.769739	weighted	1	FALSE
ATMIN	GTF2A1-AS1	1.41809	-0.149146	0.769402	weighted	1	FALSE
ATMIN	MBTD1	0.110203	-0.0409623	0.769795	weighted	1	FALSE
ATMIN	ZIC4	-0.627165	-0.165616	0.769949	weighted	1	FALSE
ATMIN	LIMS1	-0.0409709	-0.00444718	0.769973	weighted	1	FALSE
ATMIN	DONSON	0.33838	-0.0649436	0.769977	weighted	1	FALSE
ATMIN	MOB4	0.425425	0.019661	0.770009	weighted	1	FALSE
ATMIN	PCNX2	-0.0332376	0.0161844	0.770045	weighted	1	FALSE
ATMIN	ALAS1	0.119398	0.00830275	0.770056	weighted	1	FALSE
ATMIN	LDLRAD4	0.0512768	0.0144351	0.770065	weighted	1	FALSE
ATMIN	USP6NL	0.316038	0.0209343	0.770108	weighted	1	FALSE
ATMIN	ZMYM2	0.0887425	0.0107985	0.770172	weighted	1	FALSE
ATMIN	GJD3-AS1	-0.176952	-0.0685706	0.770176	weighted	1	FALSE
ATMIN	NMRK1	0.107348	-0.0168242	0.770197	weighted	1	FALSE
ATMIN	LINC02361	0.269886	0.0788203	0.770211	weighted	1	FALSE
ATMIN	GRIP1	0.813525	0.105377	0.770251	weighted	1	FALSE
ATMIN	GID8	-0.160129	-0.019142	0.769805	weighted	1	FALSE
ATMIN	NAE1	-0.213335	0.0194853	0.766986	weighted	1	FALSE
ATMIN	MYO15B	0.00364068	0.0499703	0.766963	weighted	1	FALSE
ATMIN	SLC45A3	0.230288	-0.322634	0.766869	weighted	1	FALSE
ATMIN	NRG3	1.1065	0.119499	0.763346	weighted	1	FALSE
ATMIN	GRIN3A	0.00676834	0.0759394	0.763382	weighted	1	FALSE
ATMIN	WBP2	0.0503402	-0.0121755	0.763402	weighted	1	FALSE
ATMIN	GMIP	-0.551426	-0.027668	0.763404	weighted	1	FALSE
ATMIN	LINC00941	0.0133436	-6.83618	0.763424	weighted	1	FALSE
ATMIN	FAM234A	-0.132384	-0.0288913	0.763439	weighted	1	FALSE
ATMIN	APOE	0.0175723	0.00301398	0.763482	weighted	1	FALSE
ATMIN	RPL5P17	1.07002	-1.75858	0.763546	weighted	1	FALSE
ATMIN	TMEM17	1.72404	0.106521	0.763568	weighted	1	FALSE
ATMIN	SYNGAP1-AS1	0.56041	-0.104362	0.763667	weighted	1	FALSE
ATMIN	LINC00630	0.102946	-0.0413395	0.763705	weighted	1	FALSE
ATMIN	JUP	0.0123204	-0.0155808	0.76371	weighted	1	FALSE
ATMIN	WDSUB1	-0.044479	-0.0409051	0.763793	weighted	1	FALSE
ATMIN	MFSD1	0.0198671	-0.00731663	0.763808	weighted	1	FALSE
ATMIN	RPP38	0.0794443	-0.0213116	0.763818	weighted	1	FALSE
ATMIN	C4orf33	0.512219	0.0294574	0.76382	weighted	1	FALSE
ATMIN	MEF2D	-0.293287	-0.04364	0.763838	weighted	1	FALSE
ATMIN	RBM5	-0.141236	0.00943013	0.763891	weighted	1	FALSE
ATMIN	LINC02240	-0.649512	-0.365918	0.76391	weighted	1	FALSE
ATMIN	TEX10	-0.0609543	0.0237928	0.763936	weighted	1	FALSE
ATMIN	RIC8B	0.484617	0.0527407	0.763983	weighted	1	FALSE
ATMIN	NUTM2B-AS1	0.168631	-0.0310576	0.763997	weighted	1	FALSE
ATMIN	CABIN1	0.254471	0.0201565	0.764019	weighted	1	FALSE
ATMIN	LRRC46	1.31022	-0.418147	0.764107	weighted	1	FALSE
ATMIN	CCL20	0.485791	-5.16642	0.764159	weighted	1	FALSE
ATMIN	PUSL1	0.0874214	0.0219193	0.76417	weighted	1	FALSE
ATMIN	SMIM29	0.0651975	-0.017868	0.764208	weighted	1	FALSE
ATMIN	FITM2	0.71919	0.0974093	0.763342	weighted	1	FALSE
ATMIN	MYL9	0.0537889	-0.0132945	0.763341	weighted	1	FALSE
ATMIN	SLC22A18AS	-0.698381	-0.0665464	0.763285	weighted	1	FALSE
ATMIN	ITGB5	0.455558	0.0253601	0.763264	weighted	1	FALSE
ATMIN	ZNF846	-0.704437	-0.05091	0.762165	weighted	1	FALSE
ATMIN	LINC02345	0.780012	-0.728383	0.762199	weighted	1	FALSE
ATMIN	SF3B1	-0.0122643	-0.0063389	0.762217	weighted	1	FALSE
ATMIN	ZNF17	1.30001	-0.753778	0.76225	weighted	1	FALSE
ATMIN	UST	0.24113	0.0583877	0.762382	weighted	1	FALSE
ATMIN	NR2C1	-0.0329328	-0.0236959	0.762401	weighted	1	FALSE
ATMIN	LRRFIP2	0.0814263	0.0229528	0.762419	weighted	1	FALSE
ATMIN	CARINH	0.0310926	-0.0448524	0.762425	weighted	1	FALSE
ATMIN	DHX9	-0.0371253	-0.0106774	0.762458	weighted	1	FALSE
ATMIN	SDS	1.03632	0.09247	0.762469	weighted	1	FALSE
ATMIN	NEURL4	0.279034	0.0702316	0.762491	weighted	1	FALSE
ATMIN	DNAJC7	0.00757864	0.00650095	0.762595	weighted	1	FALSE
ATMIN	ZNF516-DT	0.684952	0.139404	0.762638	weighted	1	FALSE
ATMIN	LRPPRC	0.060491	-0.00935608	0.764293	weighted	1	FALSE
ATMIN	PDE6B	0.212164	0.0388552	0.762641	weighted	1	FALSE
ATMIN	WDR97	0.66033	-0.608185	0.762702	weighted	1	FALSE
ATMIN	DGKD	0.240884	0.0647245	0.762708	weighted	1	FALSE
ATMIN	CKB	-0.102134	0.00707869	0.762715	weighted	1	FALSE
ATMIN	LENG1	-0.209699	-0.0281967	0.762721	weighted	1	FALSE
ATMIN	DPEP3	0.125975	0.0589519	0.762853	weighted	1	FALSE
ATMIN	RPL36P6	-0.143211	0.111895	0.762862	weighted	1	FALSE
ATMIN	NOA1	-0.104157	-0.0456294	0.762925	weighted	1	FALSE
ATMIN	HECW2	0.290154	0.096598	0.762961	weighted	1	FALSE
ATMIN	KIF23	0.0297679	-0.0479989	0.763151	weighted	1	FALSE
ATMIN	CEP295	0.27924	0.0317251	0.763153	weighted	1	FALSE
ATMIN	DHX29	-0.0129903	-0.0139059	0.763183	weighted	1	FALSE
ATMIN	DPP8	0.126767	0.021494	0.763222	weighted	1	FALSE
ATMIN	CWC25	-0.158074	-0.0234772	0.763263	weighted	1	FALSE
ATMIN	EIF3J-DT	0.397445	0.0454228	0.762679	weighted	1	FALSE
ATMIN	LINC01597	0.277718	-0.0754919	0.764304	weighted	1	FALSE
ATMIN	NSUN7	0.112632	0.0388388	0.764411	weighted	1	FALSE
ATMIN	HDLBP	0.0546261	0.0054297	0.76444	weighted	1	FALSE
ATMIN	BACH1	-0.0401203	0.0087174	0.765686	weighted	1	FALSE
ATMIN	ZNF561-AS1	-0.769727	-0.0383705	0.76571	weighted	1	FALSE
ATMIN	ANXA6	0.274136	0.0232134	0.765739	weighted	1	FALSE
ATMIN	PDGFRL	-0.271449	-0.06891	0.765783	weighted	1	FALSE
ATMIN	CHM	0.00618138	-0.0150411	0.765811	weighted	1	FALSE
ATMIN	BTF3-DT	-0.415673	-0.380594	0.765841	weighted	1	FALSE
ATMIN	FBXO31	0.46487	0.113215	0.765866	weighted	1	FALSE
ATMIN	PAMR1	0.297915	-1.08229	0.765927	weighted	1	FALSE
ATMIN	HSPA12A	-0.538154	-0.0787693	0.76597	weighted	1	FALSE
ATMIN	SLC4A4	2.15935	0.248457	0.765994	weighted	1	FALSE
ATMIN	FST	-0.0148997	0.0114534	0.766025	weighted	1	FALSE
ATMIN	PMPCB	-0.119527	-0.0141826	0.76604	weighted	1	FALSE
ATMIN	TSPYL5	0.422163	0.038497	0.766118	weighted	1	FALSE
ATMIN	TNFSF9	-0.209001	-0.0275186	0.765624	weighted	1	FALSE
ATMIN	SNAPC1	0.407382	0.051148	0.766278	weighted	1	FALSE
ATMIN	MRPL46	0.182867	0.0821548	0.76643	weighted	1	FALSE
ATMIN	LRRC28	0.223752	0.0270236	0.76644	weighted	1	FALSE
ATMIN	PCGF1	0.356076	-0.0527527	0.766558	weighted	1	FALSE
ATMIN	OR4D9	1.4275	-0.410952	0.766572	weighted	1	FALSE
ATMIN	GRIK5	1.31964	0.243458	0.766574	weighted	1	FALSE
ATMIN	OR2A1-AS1	-0.516791	-0.07903	0.766574	weighted	1	FALSE
ATMIN	MMADHC-DT	0.134101	-6.14188	0.76667	weighted	1	FALSE
ATMIN	VPS51	0.00226994	0.02942	0.766676	weighted	1	FALSE
ATMIN	SH3D19	-0.0247308	-0.0385611	0.766682	weighted	1	FALSE
ATMIN	NEURL1B	1.11055	0.155902	0.766694	weighted	1	FALSE
ATMIN	UNC5C	0.51203	0.0667908	0.766741	weighted	1	FALSE
ATMIN	KXD1	-0.24676	-0.0170343	0.766794	weighted	1	FALSE
ATMIN	MIEF2	-0.149043	0.0972157	0.766827	weighted	1	FALSE
ATMIN	ABI2	0.153515	0.0156954	0.766356	weighted	1	FALSE
ATMIN	TRIM23	-0.0306783	0.0302725	0.762033	weighted	1	FALSE
ATMIN	MOCS3	-0.164023	-0.0907735	0.765582	weighted	1	FALSE
ATMIN	EMILIN1	1.1402	0.123132	0.765565	weighted	1	FALSE
ATMIN	HEXB	0.0376232	-0.00588813	0.764474	weighted	1	FALSE
ATMIN	POLR2E	0.0321923	0.00888667	0.764483	weighted	1	FALSE
ATMIN	CBX1	-0.119674	0.0108033	0.764485	weighted	1	FALSE
ATMIN	PPP2R2A	-0.00530497	-0.0123616	0.764506	weighted	1	FALSE
ATMIN	DECR1	0.0360723	-0.0136861	0.764609	weighted	1	FALSE
ATMIN	DLAT	0.0878027	0.0293452	0.764642	weighted	1	FALSE
ATMIN	NPM2	-0.0534249	-0.0382947	0.764689	weighted	1	FALSE
ATMIN	LY6S-AS1	1.22134	-0.438955	0.764694	weighted	1	FALSE
ATMIN	BTNL9	0.353943	-0.208768	0.764803	weighted	1	FALSE
ATMIN	TEAD4	0.18338	-0.0551522	0.764819	weighted	1	FALSE
ATMIN	CLEC10A	0.111196	-0.0491188	0.764829	weighted	1	FALSE
ATMIN	PACERR	0.796127	-0.805707	0.764898	weighted	1	FALSE
ATMIN	MAGI2	0.0816842	0.0595599	0.764906	weighted	1	FALSE
ATMIN	GALE	-0.134855	-0.0150763	0.76558	weighted	1	FALSE
ATMIN	EFCAB13	0.551129	0.114589	0.765186	weighted	1	FALSE
ATMIN	INTS7	-0.536028	-0.0601557	0.765309	weighted	1	FALSE
ATMIN	SCN1B	0.0210042	0.0469531	0.765374	weighted	1	FALSE
ATMIN	NRAS	0.265263	0.0206978	0.765389	weighted	1	FALSE
ATMIN	RN7SL688P	0.90848	-0.164536	0.765393	weighted	1	FALSE
ATMIN	ARMC1	0.123242	-0.0203323	0.765414	weighted	1	FALSE
ATMIN	TRABD	0.0408495	0.0233713	0.765433	weighted	1	FALSE
ATMIN	MIR1915HG	0.784497	-0.798734	0.765442	weighted	1	FALSE
ATMIN	FUOM	0.0848034	0.00845404	0.76548	weighted	1	FALSE
ATMIN	PAFAH1B2	-0.240788	-0.0160648	0.765481	weighted	1	FALSE
ATMIN	ZNF131	-0.272034	-0.0259214	0.765491	weighted	1	FALSE
ATMIN	RAB33A	0.848686	0.166682	0.765525	weighted	1	FALSE
ATMIN	FKBP14-AS1	1.11673	-0.338636	0.765542	weighted	1	FALSE
ATMIN	CTSZ	0.00796406	-0.00513749	0.765561	weighted	1	FALSE
ATMIN	SIPA1L1	0.164239	0.02315	0.765294	weighted	1	FALSE
ATMIN	FEZF1-AS1	0.373258	-0.0422158	1	weighted	1	FALSE
ATMIN	IDH2-DT	0.616718	0.0408484	1	weighted	1	FALSE
BHLHE40	TPM1	0.210139	0.0596577	0.000373199	weighted	0.431935	FALSE
BHLHE40	FBXO9	0.0545779	-0.00988911	0.731758	weighted	1	FALSE
BHLHE40	MRPS31	-0.0145168	-0.0167477	0.731745	weighted	1	FALSE
BHLHE40	EML1	-0.182458	0.0246915	0.731737	weighted	1	FALSE
BHLHE40	BGN	-1.34836	-0.19039	0.731686	weighted	1	FALSE
BHLHE40	DCAF7	0.0898751	-0.00891277	0.731657	weighted	1	FALSE
BHLHE40	RBM28	0.0456192	0.0128969	0.73164	weighted	1	FALSE
BHLHE40	FIGNL1	0.0559456	-0.0382363	0.731627	weighted	1	FALSE
BHLHE40	CAAP1	-0.113473	-0.0158373	0.731587	weighted	1	FALSE
BHLHE40	TMEM102	0.170458	-0.0419159	0.731535	weighted	1	FALSE
BHLHE40	EEF1A1P10	0.599513	-1.39364	0.731509	weighted	1	FALSE
BHLHE40	LTK	0.334569	-0.233985	0.731497	weighted	1	FALSE
BHLHE40	DEPTOR	0.247004	0.0500053	0.731397	weighted	1	FALSE
BHLHE40	SART1	-0.326971	-0.0210639	0.731375	weighted	1	FALSE
BHLHE40	STX12	0.0872464	-0.00725294	0.731295	weighted	1	FALSE
BHLHE40	ARSA	-0.263831	-0.0168567	0.731243	weighted	1	FALSE
BHLHE40	NRAS	0.0724587	0.0156667	0.731214	weighted	1	FALSE
BHLHE40	SNF8	-0.0368639	0.00685148	0.731205	weighted	1	FALSE
BHLHE40	GPR84	0.238035	-0.0307165	0.731197	weighted	1	FALSE
BHLHE40	TACO1	1.00311	-0.111851	0.73112	weighted	1	FALSE
BHLHE40	LINC03072	-0.0817191	-0.0613551	0.731101	weighted	1	FALSE
BHLHE40	ATF6-DT	0.406117	-0.215144	0.731079	weighted	1	FALSE
BHLHE40	TTC39B	-0.257036	0.0662341	0.731029	weighted	1	FALSE
BHLHE40	GARS1-DT	-0.0844323	-0.0162454	0.731011	weighted	1	FALSE
BHLHE40	WDCP	-0.297447	-0.0652857	0.730954	weighted	1	FALSE
BHLHE40	PDCL	0.373253	0.0178879	0.730888	weighted	1	FALSE
BHLHE40	LINC00578	0.209554	-1.32456	0.730817	weighted	1	FALSE
BHLHE40	MXI1	0.169852	0.0198691	0.730789	weighted	1	FALSE
BHLHE40	TRAM2-AS1	0.142455	0.0374516	0.731765	weighted	1	FALSE
BHLHE40	RNF31	0.471301	-0.200893	0.731818	weighted	1	FALSE
BHLHE40	P4HTM	-0.0465469	-0.0191995	0.73184	weighted	1	FALSE
BHLHE40	PPCDC	-0.0497236	-0.0425952	0.73186	weighted	1	FALSE
BHLHE40	CBY1	0.0118588	0.0255	0.732795	weighted	1	FALSE
BHLHE40	LINC01530	0.336485	-0.201594	0.732788	weighted	1	FALSE
BHLHE40	PROSER3	0.174838	0.0459157	0.732781	weighted	1	FALSE
BHLHE40	ZNF670	0.571675	0.0705358	0.732774	weighted	1	FALSE
BHLHE40	C8orf82	-0.225518	-0.0266197	0.732664	weighted	1	FALSE
BHLHE40	RTN4R	0.223086	-0.102309	0.732659	weighted	1	FALSE
BHLHE40	TCIRG1	-0.0513389	-0.0164055	0.732658	weighted	1	FALSE
BHLHE40	CEP295NL	0.87566	0.152738	0.732655	weighted	1	FALSE
BHLHE40	RAB9A	0.0110853	-0.0154486	0.732642	weighted	1	FALSE
BHLHE40	QRSL1	0.0545132	-0.0256229	0.732572	weighted	1	FALSE
BHLHE40	RBM22	-0.0257183	-0.00896952	0.73257	weighted	1	FALSE
BHLHE40	SLC12A6	-0.267796	-0.0245964	0.732549	weighted	1	FALSE
BHLHE40	RPL12P20	0.777083	-0.492565	0.732528	weighted	1	FALSE
BHLHE40	AKAP8	-0.112869	-0.0229451	0.73076	weighted	1	FALSE
BHLHE40	KBTBD4	-0.142895	-0.06967	0.732501	weighted	1	FALSE
BHLHE40	PRKAA1	-0.0880438	-0.0178196	0.732436	weighted	1	FALSE
BHLHE40	FIGNL2	0.462983	0.0915275	0.732433	weighted	1	FALSE
BHLHE40	NUAK1	0.10689	0.0260652	0.732404	weighted	1	FALSE
BHLHE40	JAGN1	-0.0595526	0.01501	0.732388	weighted	1	FALSE
BHLHE40	ERGIC2	-0.0698576	0.00940146	0.732376	weighted	1	FALSE
BHLHE40	EPOP	0.446413	-0.112101	0.732307	weighted	1	FALSE
BHLHE40	IFT22	0.153518	0.0224876	0.732261	weighted	1	FALSE
BHLHE40	PCAT19	1.09717	0.0779409	0.732188	weighted	1	FALSE
BHLHE40	JPH1	-0.286725	0.124585	0.732037	weighted	1	FALSE
BHLHE40	KLHDC7B-DT	0.171134	0.0996547	0.731985	weighted	1	FALSE
BHLHE40	HS3ST4	-0.253158	-0.201495	0.731958	weighted	1	FALSE
BHLHE40	LTA4H	-0.244167	-0.0125014	0.731934	weighted	1	FALSE
BHLHE40	DTD1	0.0154959	0.0273718	0.731921	weighted	1	FALSE
BHLHE40	FN1-DT	-0.472129	-0.171277	0.732488	weighted	1	FALSE
BHLHE40	PIK3CD	0.104696	-0.0317754	0.730753	weighted	1	FALSE
BHLHE40	SEMA3A	0.0567043	0.0584437	0.73073	weighted	1	FALSE
BHLHE40	HCG27	0.442981	-0.22213	0.730698	weighted	1	FALSE
BHLHE40	RTN4IP1	0.00288028	-0.205149	0.729706	weighted	1	FALSE
BHLHE40	POLR3H	-0.0516083	-0.0284916	0.729629	weighted	1	FALSE
BHLHE40	PHACTR2	-0.0435029	0.01077	0.729573	weighted	1	FALSE
BHLHE40	SLC35A1	-0.211958	-0.0371239	0.729431	weighted	1	FALSE
BHLHE40	DDX49	0.106906	0.0200781	0.729404	weighted	1	FALSE
BHLHE40	TPST1	0.411423	0.0944219	0.729386	weighted	1	FALSE
BHLHE40	GNA13	-0.404034	-0.017417	0.729382	weighted	1	FALSE
BHLHE40	THAP7-AS1	0.219831	-0.0763905	0.729375	weighted	1	FALSE
BHLHE40	MT-CO3	0.00510293	0.00262143	0.729279	weighted	1	FALSE
BHLHE40	AP2M1	0.0586766	0.00510885	0.729228	weighted	1	FALSE
BHLHE40	CHD1-DT	-0.865782	-0.0629908	0.729227	weighted	1	FALSE
BHLHE40	KMT2B	-0.0156983	-0.0161889	0.729225	weighted	1	FALSE
BHLHE40	SPDYE16	-0.428899	-6.03721	0.729223	weighted	1	FALSE
BHLHE40	RPN1	-0.0611778	-0.00716826	0.729728	weighted	1	FALSE
BHLHE40	EIF6	0.0382785	-0.00741852	0.729217	weighted	1	FALSE
BHLHE40	PTMS	0.0438303	0.00349392	0.729099	weighted	1	FALSE
BHLHE40	SOD1-DT	0.110171	-1.63315	0.729062	weighted	1	FALSE
BHLHE40	RBMS3	-0.0290417	0.0246963	0.72905	weighted	1	FALSE
BHLHE40	CFAP251	0.0716796	-0.0251688	0.729043	weighted	1	FALSE
BHLHE40	ACKR3	0.608612	0.17454	0.729009	weighted	1	FALSE
BHLHE40	MIR3677HG	1.11304	-0.297464	0.728966	weighted	1	FALSE
BHLHE40	PPP1R26	0.306903	-0.0725641	0.728963	weighted	1	FALSE
BHLHE40	GCDH	-0.27053	-0.0467896	0.728941	weighted	1	FALSE
BHLHE40	ARHGEF9	0.239964	0.0269648	0.728936	weighted	1	FALSE
BHLHE40	WBP1	-0.444734	-0.74447	0.728923	weighted	1	FALSE
BHLHE40	ACSS1	0.244266	0.0655861	0.728897	weighted	1	FALSE
BHLHE40	ADCK1	-0.399105	-0.0482606	0.728875	weighted	1	FALSE
BHLHE40	CCR7	0.380432	-1.60949	0.728823	weighted	1	FALSE
BHLHE40	ZRANB2-DT	-0.504297	-6.70483	0.729111	weighted	1	FALSE
BHLHE40	NARF	-0.093624	-0.0165095	0.732833	weighted	1	FALSE
BHLHE40	SAMD10	0.0721674	-0.0928085	0.729733	weighted	1	FALSE
BHLHE40	PIMREG	0.533154	0.0759207	0.729765	weighted	1	FALSE
BHLHE40	LY6G5B	0.284758	-1.523	0.730679	weighted	1	FALSE
BHLHE40	ANXA1	-0.00665633	-0.00366801	0.730664	weighted	1	FALSE
BHLHE40	KDM3A	-0.0917876	-0.0159058	0.730662	weighted	1	FALSE
BHLHE40	PTPN1	-0.108295	0.0161211	0.730646	weighted	1	FALSE
BHLHE40	TRAPPC14	0.0550649	-0.028298	0.730574	weighted	1	FALSE
BHLHE40	PHB1	0.082386	0.00863454	0.730573	weighted	1	FALSE
BHLHE40	NFKBIZ	-0.0824457	-0.0348278	0.730537	weighted	1	FALSE
BHLHE40	BRSK2	0.694699	-0.244574	0.7305	weighted	1	FALSE
BHLHE40	CDK16	0.0333788	0.0247918	0.730463	weighted	1	FALSE
BHLHE40	PTK7	-0.0465851	0.0248847	0.730411	weighted	1	FALSE
BHLHE40	ZNF35	0.0553031	-0.0394058	0.730394	weighted	1	FALSE
BHLHE40	SMURF1	-0.00760987	-0.0224062	0.730362	weighted	1	FALSE
BHLHE40	RELA-DT	-0.0848215	0.0423126	0.730264	weighted	1	FALSE
BHLHE40	ROM1	-1.45285	-0.531266	0.729737	weighted	1	FALSE
BHLHE40	ST3GAL4	0.673074	-0.0582842	0.730254	weighted	1	FALSE
BHLHE40	FAM131B	0.827105	-1.51495	0.730155	weighted	1	FALSE
BHLHE40	KDM4A	0.345395	0.0200197	0.730134	weighted	1	FALSE
BHLHE40	MRPL40	-0.0107798	-0.0111845	0.730122	weighted	1	FALSE
BHLHE40	KLHL42	0.297392	0.0351455	0.730104	weighted	1	FALSE
BHLHE40	ADGRG5	0.688035	-0.0669717	0.7301	weighted	1	FALSE
BHLHE40	TM7SF3	-0.339176	-0.0243796	0.730086	weighted	1	FALSE
BHLHE40	CCNL2	0.019802	-0.0085454	0.730044	weighted	1	FALSE
BHLHE40	PCCA	-0.0662874	-0.0287064	0.73002	weighted	1	FALSE
BHLHE40	CHMP4C	-0.401805	-0.036183	0.729998	weighted	1	FALSE
BHLHE40	TSPAN3	0.0154696	-0.00551856	0.729977	weighted	1	FALSE
BHLHE40	ELK3	0.0458507	0.0104636	0.729933	weighted	1	FALSE
BHLHE40	MLLT10	0.293157	0.0191587	0.729886	weighted	1	FALSE
BHLHE40	PAPLN-AS1	1.63756	-0.727212	0.729815	weighted	1	FALSE
BHLHE40	MTX2	0.177151	0.018994	0.730188	weighted	1	FALSE
BHLHE40	CC2D2B	0.373276	0.129912	0.732938	weighted	1	FALSE
BHLHE40	CCNJ	-0.309869	0.0362146	0.732954	weighted	1	FALSE
BHLHE40	CATIP	1.26598	-0.68356	0.732969	weighted	1	FALSE
BHLHE40	HMGCS1	-0.147458	0.0179293	0.736792	weighted	1	FALSE
BHLHE40	GOLGA8H	-0.585256	-1.22695	0.73679	weighted	1	FALSE
BHLHE40	ATP5F1B	0.0398741	0.00434662	0.736786	weighted	1	FALSE
BHLHE40	LINC00923	0.141507	-0.358056	0.736747	weighted	1	FALSE
BHLHE40	TRMT9B	-0.428229	-0.0664444	0.736709	weighted	1	FALSE
BHLHE40	HCAR3	0.140519	-0.0465728	0.736586	weighted	1	FALSE
BHLHE40	MROCKI	0.0141727	-0.0129772	0.736579	weighted	1	FALSE
BHLHE40	RBM25-AS1	1.13873	0.226215	0.736562	weighted	1	FALSE
BHLHE40	INO80B	0.0654484	0.089419	0.736403	weighted	1	FALSE
BHLHE40	TMEM60	-0.0155684	-0.00798381	0.736391	weighted	1	FALSE
BHLHE40	MEMO1	-0.19931	-0.0327641	0.736391	weighted	1	FALSE
BHLHE40	UTP15	-0.34651	-0.0447338	0.736381	weighted	1	FALSE
BHLHE40	ARL14EP	0.31031	0.0189871	0.736381	weighted	1	FALSE
BHLHE40	CSAD	0.087105	-0.0400423	0.736941	weighted	1	FALSE
BHLHE40	LONRF1	0.0762987	0.0269629	0.736359	weighted	1	FALSE
BHLHE40	KLHL23	0.242339	0.0244164	0.73622	weighted	1	FALSE
BHLHE40	KMT2A	0.0270243	0.0104654	0.736211	weighted	1	FALSE
BHLHE40	VPS4A	0.212609	0.0162577	0.736208	weighted	1	FALSE
BHLHE40	SEM1	-0.000842442	0.00476681	0.736161	weighted	1	FALSE
BHLHE40	TAF1B	0.151118	-0.0125078	0.736106	weighted	1	FALSE
BHLHE40	RTEL1	-0.201533	-0.157724	0.736081	weighted	1	FALSE
BHLHE40	NAP1L1P1	-0.671701	-0.496397	0.736081	weighted	1	FALSE
BHLHE40	SPOP	0.111258	0.013212	0.73606	weighted	1	FALSE
BHLHE40	ZNF883	0.328509	-0.672822	0.736026	weighted	1	FALSE
BHLHE40	LINC01315	0.647328	-0.701444	0.735789	weighted	1	FALSE
BHLHE40	GPR153	-0.298686	-0.0659865	0.735768	weighted	1	FALSE
BHLHE40	SLC49A4	0.111693	-0.00918741	0.735727	weighted	1	FALSE
BHLHE40	BIK	-0.301445	-0.089996	0.735709	weighted	1	FALSE
BHLHE40	MCFD2	0.00185637	-0.00594796	0.736287	weighted	1	FALSE
BHLHE40	GAS1	0.0309318	0.126469	0.735639	weighted	1	FALSE
BHLHE40	PEX7	0.0986927	-0.075952	0.736962	weighted	1	FALSE
BHLHE40	KC6	0.490679	-0.132292	0.737022	weighted	1	FALSE
BHLHE40	VPS11	0.0344446	-0.0221627	0.737603	weighted	1	FALSE
BHLHE40	ANKMY2	0.125827	-0.0236089	0.737539	weighted	1	FALSE
BHLHE40	NASP	0.0638336	0.00431981	0.737527	weighted	1	FALSE
BHLHE40	TFG	-0.00907739	0.00864732	0.737526	weighted	1	FALSE
BHLHE40	MRPL49	-0.00827859	-0.0302621	0.737526	weighted	1	FALSE
BHLHE40	CCDC61	0.221496	-0.0727146	0.737512	weighted	1	FALSE
BHLHE40	CBFB	0.204647	-0.0182791	0.737501	weighted	1	FALSE
BHLHE40	BRIP1	0.12461	0.0261117	0.737496	weighted	1	FALSE
BHLHE40	SPTBN5	-0.107139	-0.247602	0.737475	weighted	1	FALSE
BHLHE40	PLEKHA8	-0.0727652	0.0241223	0.737432	weighted	1	FALSE
BHLHE40	NANOGP5	-0.012189	0.121949	0.737409	weighted	1	FALSE
BHLHE40	DPH6	0.358013	-0.0380025	0.737389	weighted	1	FALSE
BHLHE40	LIN28B-AS1	-1.24855	-0.390808	0.737336	weighted	1	FALSE
BHLHE40	COL16A1	-0.489181	-0.223963	0.736998	weighted	1	FALSE
BHLHE40	ZBTB25	0.440338	0.0397758	0.737329	weighted	1	FALSE
BHLHE40	SPAG5	0.238835	0.0581426	0.73724	weighted	1	FALSE
BHLHE40	TBC1D25	0.136338	0.0553876	0.737191	weighted	1	FALSE
BHLHE40	TFB1M	0.139712	0.0372237	0.737178	weighted	1	FALSE
BHLHE40	BOP1	0.380248	0.0476457	0.737154	weighted	1	FALSE
BHLHE40	PSMA6	-0.0254789	-0.0273088	0.737136	weighted	1	FALSE
BHLHE40	PGM2	0.000391524	-0.0181895	0.737089	weighted	1	FALSE
BHLHE40	CSAG2	0.268326	-0.362473	0.737076	weighted	1	FALSE
BHLHE40	RTKN	-0.393422	-0.0357385	0.737074	weighted	1	FALSE
BHLHE40	ZNF658	0.427283	-0.283682	0.737056	weighted	1	FALSE
BHLHE40	EPB41	0.0963742	-0.0109755	0.737056	weighted	1	FALSE
BHLHE40	YTHDC1	0.129434	-0.00928585	0.737047	weighted	1	FALSE
BHLHE40	GASK1A	-0.229295	-0.023992	0.73704	weighted	1	FALSE
BHLHE40	MSX2	0.318617	0.0807713	0.737039	weighted	1	FALSE
BHLHE40	SAXO2	-0.583811	-1.25494	0.737304	weighted	1	FALSE
BHLHE40	CD72	1.3467	-0.688576	0.72882	weighted	1	FALSE
BHLHE40	PRXL2A	0.105833	-0.00752313	0.735601	weighted	1	FALSE
BHLHE40	SYT15	-0.27687	-0.741451	0.73553	weighted	1	FALSE
BHLHE40	HNRNPA1L3	0.467516	0.137782	0.733855	weighted	1	FALSE
BHLHE40	FAM131B-AS2	0.0035054	0.0268882	0.733819	weighted	1	FALSE
BHLHE40	ABCC5	-0.234622	-0.0400304	0.733807	weighted	1	FALSE
BHLHE40	LOXL3	0.415032	-0.0378705	0.733769	weighted	1	FALSE
BHLHE40	SMIM20	0.207767	-0.0174269	0.733729	weighted	1	FALSE
BHLHE40	NOLC1	0.0256502	-0.0131965	0.733724	weighted	1	FALSE
BHLHE40	DDR1	-0.146638	0.0278872	0.733703	weighted	1	FALSE
BHLHE40	ZMAT2	0.139345	0.0102161	0.733693	weighted	1	FALSE
BHLHE40	MDN1-AS1	0.710225	-0.170402	0.733643	weighted	1	FALSE
BHLHE40	UXT-AS1	-0.512202	-0.687861	0.733637	weighted	1	FALSE
BHLHE40	HIPK3	0.0732594	-0.0146997	0.733589	weighted	1	FALSE
BHLHE40	ZNF84	-0.319163	-0.0367996	0.733534	weighted	1	FALSE
BHLHE40	OR51M1	1.80666	0.114177	0.73353	weighted	1	FALSE
BHLHE40	NCK2	0.302455	0.0181751	0.733958	weighted	1	FALSE
BHLHE40	ZMYND8	-0.0177783	0.0130878	0.733478	weighted	1	FALSE
BHLHE40	TADA2A	0.121794	0.0258666	0.733287	weighted	1	FALSE
BHLHE40	NXPH4	0.134506	0.0600578	0.733251	weighted	1	FALSE
BHLHE40	GALE	-0.038194	-0.011457	0.733216	weighted	1	FALSE
BHLHE40	EXO5	-0.351597	-0.0643877	0.733194	weighted	1	FALSE
BHLHE40	CYS1	0.0624399	-0.113548	0.733171	weighted	1	FALSE
BHLHE40	MIR3659HG	-1.18486	-0.264004	0.733119	weighted	1	FALSE
BHLHE40	HSF2	-0.267171	-0.0360332	0.733112	weighted	1	FALSE
BHLHE40	ZFPM1	-0.0632355	0.0159301	0.733099	weighted	1	FALSE
BHLHE40	PLA2R1	-0.0739658	-0.321889	0.733072	weighted	1	FALSE
BHLHE40	ERP44	-0.0464602	-0.00675045	0.73305	weighted	1	FALSE
BHLHE40	HNRNPAB	0.0580012	0.00454282	0.733042	weighted	1	FALSE
BHLHE40	ZSCAN21	-0.156064	-0.0443439	0.733039	weighted	1	FALSE
BHLHE40	IGFL3	-0.398564	-0.102794	0.733035	weighted	1	FALSE
BHLHE40	AP1G2-AS1	0.305237	-0.509188	0.733396	weighted	1	FALSE
BHLHE40	WBP1L	0.24338	-0.0198006	0.735545	weighted	1	FALSE
BHLHE40	POU6F2-AS2	-0.155705	-0.68323	0.734057	weighted	1	FALSE
BHLHE40	DDX3X	-0.0480379	-0.00529228	0.734136	weighted	1	FALSE
BHLHE40	FAM50A	-0.0269103	-0.00630519	0.735515	weighted	1	FALSE
BHLHE40	TRAIP	0.0109516	0.0890379	0.73551	weighted	1	FALSE
BHLHE40	RNF150	0.337404	-0.238068	0.735474	weighted	1	FALSE
BHLHE40	FPGS	-0.0647162	0.0242299	0.735465	weighted	1	FALSE
BHLHE40	IER2	0.0969594	-0.00729747	0.735444	weighted	1	FALSE
BHLHE40	SFT2D3	0.180805	0.0328325	0.735349	weighted	1	FALSE
BHLHE40	IPPK	-0.462163	-0.0750229	0.735168	weighted	1	FALSE
BHLHE40	PCK2	0.163595	0.016595	0.735116	weighted	1	FALSE
BHLHE40	CIB2	0.0424541	-0.0113838	0.735095	weighted	1	FALSE
BHLHE40	RPL21P44	0.324716	0.0844292	0.735019	weighted	1	FALSE
BHLHE40	SYNCRIP	0.276027	0.0174129	0.735013	weighted	1	FALSE
BHLHE40	ZNF470-DT	-0.514527	-0.188177	0.734984	weighted	1	FALSE
BHLHE40	IL12B	-0.604628	-0.0444105	0.734951	weighted	1	FALSE
BHLHE40	MAD2L2	0.110827	0.0179475	0.734082	weighted	1	FALSE
BHLHE40	L2HGDH	-0.300284	-0.0669058	0.73495	weighted	1	FALSE
BHLHE40	LAMA2	-0.225313	-0.486386	0.734855	weighted	1	FALSE
BHLHE40	AMOTL2	-0.069636	0.0284179	0.734778	weighted	1	FALSE
BHLHE40	NUDT18	0.0693623	-0.0485043	0.734756	weighted	1	FALSE
BHLHE40	TFAP2A	-0.172013	0.163577	0.734687	weighted	1	FALSE
BHLHE40	VPS52	0.235092	-0.0436623	0.734639	weighted	1	FALSE
BHLHE40	DCAF11	-0.0923077	-0.0284904	0.734611	weighted	1	FALSE
BHLHE40	NPTX2	0.660673	0.0328411	0.734575	weighted	1	FALSE
BHLHE40	LINC01305	0.923074	-0.676447	0.734474	weighted	1	FALSE
BHLHE40	NRN1	-0.160254	-0.0465808	0.734353	weighted	1	FALSE
BHLHE40	CCDC191	0.336208	-0.0575398	0.734302	weighted	1	FALSE
BHLHE40	PLEKHG2	-0.0222699	0.031816	0.734288	weighted	1	FALSE
BHLHE40	EIPR1-IT1	0.816266	-4.00552	0.734277	weighted	1	FALSE
BHLHE40	ARMCX2	0.0673263	0.0300581	0.734268	weighted	1	FALSE
BHLHE40	NDUFS7	0.128051	-0.00842182	0.734871	weighted	1	FALSE
BHLHE40	GK	0.351644	-0.0252208	0.737635	weighted	1	FALSE
BHLHE40	DCLRE1A	-0.358796	-0.0588009	0.728815	weighted	1	FALSE
BHLHE40	CCDC169	0.956733	0.0767839	0.728799	weighted	1	FALSE
BHLHE40	CMSS1	-0.11402	0.0290576	0.721976	weighted	1	FALSE
BHLHE40	ZC3H6	-0.209418	-0.0299185	0.721946	weighted	1	FALSE
BHLHE40	TUBA4A	0.49935	0.110596	0.721934	weighted	1	FALSE
BHLHE40	KHK	0.409864	0.183401	0.721923	weighted	1	FALSE
BHLHE40	CD27-AS1	-0.265396	-0.0827534	0.721866	weighted	1	FALSE
BHLHE40	ZSCAN23	0.526584	-0.294585	0.721842	weighted	1	FALSE
BHLHE40	P4HB	-0.00310123	0.00569419	0.721816	weighted	1	FALSE
BHLHE40	NUDT2	0.0276406	-0.0199201	0.721739	weighted	1	FALSE
BHLHE40	AP1S1	0.0434002	0.0120345	0.72167	weighted	1	FALSE
BHLHE40	LNX2	-0.387016	-0.0907706	0.721638	weighted	1	FALSE
BHLHE40	TENT5C	-0.606794	-0.169156	0.721617	weighted	1	FALSE
BHLHE40	ARHGEF1	0.084722	-0.0192602	0.721554	weighted	1	FALSE
BHLHE40	KIAA1143	0.0952562	0.0232839	0.721544	weighted	1	FALSE
BHLHE40	SERPINF2	-0.195722	0.0324993	0.721498	weighted	1	FALSE
BHLHE40	SUCNR1	0.0834423	-0.412272	0.721487	weighted	1	FALSE
BHLHE40	PSMC5	0.0103781	0.00782482	0.721473	weighted	1	FALSE
BHLHE40	CHFR	0.0103506	-0.0208482	0.72141	weighted	1	FALSE
BHLHE40	ADAM33	0.750844	0.0922819	0.721319	weighted	1	FALSE
BHLHE40	MUC20	-0.0173519	-0.243251	0.721286	weighted	1	FALSE
BHLHE40	TP53INP1	0.426799	0.0309709	0.721266	weighted	1	FALSE
BHLHE40	PAX8-AS1	-0.151703	-0.0188462	0.721176	weighted	1	FALSE
BHLHE40	MED12	0.274127	0.0308177	0.721146	weighted	1	FALSE
BHLHE40	GFOD1	0.571274	0.118262	0.721119	weighted	1	FALSE
BHLHE40	TRIM68	-0.207535	-0.0693343	0.72106	weighted	1	FALSE
BHLHE40	MGME1	0.224885	0.0160277	0.721001	weighted	1	FALSE
BHLHE40	SRPX2	-0.0887608	0.0211797	0.720988	weighted	1	FALSE
BHLHE40	RASSF1	0.0901494	0.0344339	0.720851	weighted	1	FALSE
BHLHE40	METTL14-DT	0.737318	-0.791303	0.722182	weighted	1	FALSE
BHLHE40	HSPA9	-0.0699773	-0.00637789	0.722187	weighted	1	FALSE
BHLHE40	TMEM243	-0.193615	-0.0130148	0.72221	weighted	1	FALSE
BHLHE40	PRKACB	-0.253179	0.0301318	0.722265	weighted	1	FALSE
BHLHE40	LSM2	-0.0927652	0.0118328	0.723545	weighted	1	FALSE
BHLHE40	PM20D2	-0.26118	0.0699138	0.723515	weighted	1	FALSE
BHLHE40	ALG10B	-0.212884	-0.208086	0.723468	weighted	1	FALSE
BHLHE40	KIRREL2	1.16715	-0.524893	0.723436	weighted	1	FALSE
BHLHE40	PARVB	-0.123672	-0.0251108	0.723274	weighted	1	FALSE
BHLHE40	CC2D2A	-0.0470948	0.0456084	0.723248	weighted	1	FALSE
BHLHE40	LSM8	0.149955	0.00936908	0.723222	weighted	1	FALSE
BHLHE40	MYDGF	-0.0196904	-0.00483141	0.723151	weighted	1	FALSE
BHLHE40	WDR81	0.0978456	-0.0312099	0.723126	weighted	1	FALSE
BHLHE40	KDM3B	0.108147	-0.0141127	0.723123	weighted	1	FALSE
BHLHE40	LCNL1	0.41744	-0.764699	0.72308	weighted	1	FALSE
BHLHE40	PCDHGA5	0.560254	0.130958	0.72308	weighted	1	FALSE
BHLHE40	NPL	0.235517	-0.0334764	0.723026	weighted	1	FALSE
BHLHE40	HNRNPK	0.00263146	-0.00425037	0.72082	weighted	1	FALSE
BHLHE40	PAIP2B	0.409709	-0.0933507	0.72288	weighted	1	FALSE
BHLHE40	ACBD6	0.0247244	-0.00931147	0.722797	weighted	1	FALSE
BHLHE40	UCHL5	0.00127748	0.0137231	0.722787	weighted	1	FALSE
BHLHE40	MYEOV	-0.0708041	-0.259402	0.722764	weighted	1	FALSE
BHLHE40	ZBTB26	0.330164	-0.0993557	0.722762	weighted	1	FALSE
BHLHE40	PRDX4	0.0504756	0.00800882	0.722744	weighted	1	FALSE
BHLHE40	PMF1	-0.0466077	0.0135481	0.722662	weighted	1	FALSE
BHLHE40	BRF2	0.139082	0.0449528	0.722596	weighted	1	FALSE
BHLHE40	CRELD2	0.0584286	0.0183283	0.722593	weighted	1	FALSE
BHLHE40	PSMD2	0.0808305	0.00601962	0.722562	weighted	1	FALSE
BHLHE40	SEC13	0.0317192	0.00815986	0.72251	weighted	1	FALSE
BHLHE40	H3C6	-0.758834	-0.119539	0.722442	weighted	1	FALSE
BHLHE40	LINC00491	0.233769	-0.251006	0.722359	weighted	1	FALSE
BHLHE40	MRPS15	0.118751	0.0127145	0.72228	weighted	1	FALSE
BHLHE40	RPS29P14	0.324754	-0.745012	0.722868	weighted	1	FALSE
BHLHE40	PTGS2	-0.210694	-0.0438278	0.720737	weighted	1	FALSE
BHLHE40	IGHMBP2	-0.468373	-0.0371506	0.720723	weighted	1	FALSE
BHLHE40	C16orf86	-0.40671	-0.0513294	0.720684	weighted	1	FALSE
BHLHE40	RPL5P17	-0.671407	-0.72579	0.719625	weighted	1	FALSE
BHLHE40	LINC03016	-1.03365	-1.41502	0.719613	weighted	1	FALSE
BHLHE40	AKT1S1	0.210888	0.0286182	0.719547	weighted	1	FALSE
BHLHE40	MTND4P32	0.279724	-2.08506	0.719506	weighted	1	FALSE
BHLHE40	KDM5C-IT1	2.01519	-1.58235	0.719499	weighted	1	FALSE
BHLHE40	PSTPIP1	0.294525	0.0569583	0.719421	weighted	1	FALSE
BHLHE40	YARS1	0.168026	0.012509	0.71916	weighted	1	FALSE
BHLHE40	ABCG4	-0.13166	-0.54565	0.719099	weighted	1	FALSE
BHLHE40	PDE4D	1.05659	0.0609685	0.718993	weighted	1	FALSE
BHLHE40	RPL23	-0.0175903	0.00312348	0.718979	weighted	1	FALSE
BHLHE40	FAM149A	-0.353457	-0.068799	0.718838	weighted	1	FALSE
BHLHE40	TMEM258P1	1.46023	0.249845	0.718816	weighted	1	FALSE
BHLHE40	PDE1B	0.184116	-0.101976	0.718803	weighted	1	FALSE
BHLHE40	SLC30A1	0.00261119	-0.0227802	0.719666	weighted	1	FALSE
BHLHE40	NOC4L	0.21551	0.0358977	0.718801	weighted	1	FALSE
BHLHE40	GPC3	-0.168017	-0.137963	0.718767	weighted	1	FALSE
BHLHE40	MINPP1	-0.128435	-0.0200752	0.718749	weighted	1	FALSE
BHLHE40	BMP5	-0.357544	-0.1728	0.718702	weighted	1	FALSE
BHLHE40	TBC1D5	0.25103	-0.0219363	0.718697	weighted	1	FALSE
BHLHE40	GSAP	-0.114692	-0.0509952	0.718692	weighted	1	FALSE
BHLHE40	BASP1	-0.0275623	0.00383415	0.718665	weighted	1	FALSE
BHLHE40	ATP6V0D1	0.00383687	-0.00756655	0.718652	weighted	1	FALSE
BHLHE40	SIL1	0.106633	-0.0151344	0.718638	weighted	1	FALSE
BHLHE40	NIFK	0.0334839	-0.0112431	0.718519	weighted	1	FALSE
BHLHE40	LAMTOR5	0.0247409	0.00534123	0.718505	weighted	1	FALSE
BHLHE40	MIR99AHG	0.154671	0.0194427	0.718393	weighted	1	FALSE
BHLHE40	MLST8	0.100371	0.025396	0.718345	weighted	1	FALSE
BHLHE40	LINC00205	0.464151	0.0480789	0.718343	weighted	1	FALSE
BHLHE40	PIGB	-0.114597	-0.0443981	0.718799	weighted	1	FALSE
BHLHE40	DENND2B	-0.0714443	0.0154571	0.72355	weighted	1	FALSE
BHLHE40	PADI2	-0.0613235	-0.0507761	0.719672	weighted	1	FALSE
BHLHE40	PLEKHG3	0.21844	0.0425201	0.719696	weighted	1	FALSE
BHLHE40	SCOC-AS1	0.763198	-0.291137	0.720645	weighted	1	FALSE
BHLHE40	UBFD1	-0.00563007	0.0210218	0.720638	weighted	1	FALSE
BHLHE40	DENRP1	1.13851	0.239604	0.720604	weighted	1	FALSE
BHLHE40	THBS3	0.271062	0.0739327	0.720594	weighted	1	FALSE
BHLHE40	RPL21P115	1.04176	-0.722932	0.720554	weighted	1	FALSE
BHLHE40	UCKL1	0.343923	0.0386295	0.720518	weighted	1	FALSE
BHLHE40	SARAF	-0.0348255	-0.00515241	0.720482	weighted	1	FALSE
BHLHE40	GOLGA8B	-0.436499	-0.0397597	0.720472	weighted	1	FALSE
BHLHE40	CNIH4	-0.0914529	0.00701667	0.72047	weighted	1	FALSE
BHLHE40	BICRA-AS2	0.286052	0.0575598	0.720383	weighted	1	FALSE
BHLHE40	NR1D1	0.625756	-0.150125	0.720368	weighted	1	FALSE
BHLHE40	ZNF814	0.0965251	-0.0410122	0.720224	weighted	1	FALSE
BHLHE40	NUP214	0.0282152	-0.0121251	0.720216	weighted	1	FALSE
BHLHE40	ZNF585B	-0.333683	-0.0482563	0.719688	weighted	1	FALSE
BHLHE40	RPL10P18	0.1081	-1.52348	0.720216	weighted	1	FALSE
BHLHE40	SNHG4	-0.104586	0.0548396	0.720188	weighted	1	FALSE
BHLHE40	RPL21P125	1.06924	0.0845847	0.720169	weighted	1	FALSE
BHLHE40	CLSTN3	0.00201853	-0.0249801	0.720121	weighted	1	FALSE
BHLHE40	THAP10	-0.0178374	-0.253784	0.720004	weighted	1	FALSE
BHLHE40	C10orf143	0.730168	-0.180994	0.719996	weighted	1	FALSE
BHLHE40	BAG5	-0.0422902	-0.0160687	0.719926	weighted	1	FALSE
BHLHE40	RHBDD2	-0.146853	-0.0194939	0.719922	weighted	1	FALSE
BHLHE40	IPO5	-0.172152	0.0133219	0.719922	weighted	1	FALSE
BHLHE40	UAP1L1	0.202154	-0.0211638	0.719885	weighted	1	FALSE
BHLHE40	PDGFA	0.016237	-0.0201519	0.719871	weighted	1	FALSE
BHLHE40	MYO6	-0.0379461	-0.0115313	0.719839	weighted	1	FALSE
BHLHE40	VAV1	0.0750012	-0.0266467	0.719828	weighted	1	FALSE
BHLHE40	PPP1R14A	-0.25185	0.0378069	0.719732	weighted	1	FALSE
BHLHE40	CHKB-DT	0.317228	-0.0399307	0.720214	weighted	1	FALSE
BHLHE40	MRPS16	0.0162898	-0.00877734	0.723551	weighted	1	FALSE
BHLHE40	RASL10A	-0.153554	-0.0405194	0.723591	weighted	1	FALSE
BHLHE40	MMP25	0.269267	-0.0531746	0.723604	weighted	1	FALSE
BHLHE40	ZNF888	-0.511684	-0.227782	0.727471	weighted	1	FALSE
BHLHE40	RPS6KA3	-0.0832707	-0.0113257	0.727464	weighted	1	FALSE
BHLHE40	ACSL5	-0.231741	-0.0867985	0.727416	weighted	1	FALSE
BHLHE40	MCRIP1	-0.0452183	0.0114044	0.727338	weighted	1	FALSE
BHLHE40	INO80	-0.0843724	-0.0193045	0.727277	weighted	1	FALSE
BHLHE40	LPAR3	0.634213	0.254422	0.7272	weighted	1	FALSE
BHLHE40	DHX36	0.0585784	-0.00645251	0.727192	weighted	1	FALSE
BHLHE40	SFPQ	0.00942877	-0.00483535	0.727185	weighted	1	FALSE
BHLHE40	LINC01139	0.666726	0.0666812	0.727149	weighted	1	FALSE
BHLHE40	YTHDF3	-0.205292	-0.0132335	0.727092	weighted	1	FALSE
BHLHE40	CDC27	-0.0715325	0.0124846	0.72707	weighted	1	FALSE
BHLHE40	ZNF518A	-0.00302528	-0.0110921	0.727014	weighted	1	FALSE
BHLHE40	ZNF609	0.072466	0.0167831	0.726911	weighted	1	FALSE
BHLHE40	SIN3B	0.121182	0.0154156	0.727501	weighted	1	FALSE
BHLHE40	UBLCP1	0.0707596	-0.0254593	0.726893	weighted	1	FALSE
BHLHE40	KCNC4	0.211126	-0.201256	0.726794	weighted	1	FALSE
BHLHE40	PRR12	0.176394	0.0254486	0.726745	weighted	1	FALSE
BHLHE40	SNORD3A	2.33123	0.142699	0.726666	weighted	1	FALSE
BHLHE40	SRGAP2	0.0458995	-0.0104326	0.726614	weighted	1	FALSE
BHLHE40	C2	0.22152	-0.0213196	0.726571	weighted	1	FALSE
BHLHE40	DAGLB	0.0669727	-0.0456552	0.726569	weighted	1	FALSE
BHLHE40	PIP4K2A	-0.0512018	-0.0135855	0.726565	weighted	1	FALSE
BHLHE40	H3-7	-0.0942527	-0.105003	0.72654	weighted	1	FALSE
BHLHE40	SOWAHC	0.266724	0.0472378	0.726521	weighted	1	FALSE
BHLHE40	GALNT12	0.116803	-0.0374051	0.726503	weighted	1	FALSE
BHLHE40	ASF1A	0.0408285	0.0265128	0.726452	weighted	1	FALSE
BHLHE40	B3GNT9	0.435853	0.0725825	0.726442	weighted	1	FALSE
BHLHE40	C1orf159	0.60042	-0.141152	0.726425	weighted	1	FALSE
BHLHE40	CEP83	0.103693	0.0285673	0.726837	weighted	1	FALSE
BHLHE40	TXNDC12	-0.0878236	-0.0364914	0.726394	weighted	1	FALSE
BHLHE40	ELP3	0.194654	0.0234491	0.727502	weighted	1	FALSE
BHLHE40	A4GALT	-0.275228	-0.156417	0.727553	weighted	1	FALSE
BHLHE40	ACE	0.435825	-0.0770223	0.72876	weighted	1	FALSE
BHLHE40	COA3	0.0367323	-0.00873846	0.728699	weighted	1	FALSE
BHLHE40	ST18	0.414627	-0.240389	0.728677	weighted	1	FALSE
BHLHE40	FBXW9	0.674434	0.0620424	0.728677	weighted	1	FALSE
BHLHE40	NRL	0.471766	-0.114337	0.72848	weighted	1	FALSE
BHLHE40	UBE2V2	0.00806796	0.0105206	0.728464	weighted	1	FALSE
BHLHE40	POMGNT1	0.0364165	0.0215152	0.728433	weighted	1	FALSE
BHLHE40	CREB3L4	0.975416	0.0666277	0.72832	weighted	1	FALSE
BHLHE40	MFSD5	-0.0210442	-0.0248732	0.728311	weighted	1	FALSE
BHLHE40	CST6	1.33697	0.129982	0.72831	weighted	1	FALSE
BHLHE40	RPL21P95	-1.01066	-0.506051	0.728268	weighted	1	FALSE
BHLHE40	GPX1P1	0.369579	-1.65367	0.728232	weighted	1	FALSE
BHLHE40	SPATS2	-0.0545307	-0.0104151	0.728134	weighted	1	FALSE
BHLHE40	NEMP2-DT	0.930558	-0.517834	0.727521	weighted	1	FALSE
BHLHE40	RPS7P15	-0.101443	0.0746759	0.728096	weighted	1	FALSE
BHLHE40	PARD6A	0.752462	-0.195705	0.728018	weighted	1	FALSE
BHLHE40	RRAS	0.0231173	0.0140608	0.728001	weighted	1	FALSE
BHLHE40	TFDP2	0.0646078	0.0189661	0.727946	weighted	1	FALSE
BHLHE40	PPP4R4	0.832696	-1.39971	0.727907	weighted	1	FALSE
BHLHE40	LINC01833	0.512171	0.0538654	0.727852	weighted	1	FALSE
BHLHE40	FLT4	1.96456	0.0945437	0.727757	weighted	1	FALSE
BHLHE40	CROCC	0.648138	0.0736552	0.727724	weighted	1	FALSE
BHLHE40	WDR19	0.398959	-0.0404689	0.727687	weighted	1	FALSE
BHLHE40	CENPJ	-0.0281315	0.0282324	0.727644	weighted	1	FALSE
BHLHE40	NAMPT-AS1	-0.107193	-0.313226	0.727635	weighted	1	FALSE
BHLHE40	SH3PXD2A	0.361031	0.0344312	0.72762	weighted	1	FALSE
BHLHE40	SLC37A2	0.299364	-0.0481217	0.727612	weighted	1	FALSE
BHLHE40	NOCT	-0.629278	-0.0821757	0.727579	weighted	1	FALSE
BHLHE40	YPEL3	-0.00330445	-0.0112452	0.728087	weighted	1	FALSE
BHLHE40	KIAA1614-AS1	1.42182	-0.223527	0.728803	weighted	1	FALSE
BHLHE40	ZCCHC24	-0.0808012	-0.0208801	0.726359	weighted	1	FALSE
BHLHE40	LINC00623	-0.240505	-0.0416731	0.726285	weighted	1	FALSE
BHLHE40	ZNF454-DT	2.56106	0.11875	0.724808	weighted	1	FALSE
BHLHE40	PRRT3-AS1	1.20748	0.0985319	0.724802	weighted	1	FALSE
BHLHE40	CDKN2B	-0.315774	0.082646	0.724798	weighted	1	FALSE
BHLHE40	PLD3	-0.00529187	0.00415268	0.724742	weighted	1	FALSE
BHLHE40	ZNF585A	0.191933	-0.0535704	0.724693	weighted	1	FALSE
BHLHE40	GIHCG	0.233816	0.0326915	0.724689	weighted	1	FALSE
BHLHE40	TLR4	-0.0333623	-0.0113374	0.724624	weighted	1	FALSE
BHLHE40	CYFIP1	0.0569095	-0.00660305	0.72462	weighted	1	FALSE
BHLHE40	NUDC	0.0555981	0.00575895	0.724615	weighted	1	FALSE
BHLHE40	LINC02604	-0.140251	-0.408323	0.724595	weighted	1	FALSE
BHLHE40	ULBP2	0.09176	-0.0651512	0.724541	weighted	1	FALSE
BHLHE40	MAPK7	0.642547	0.042784	0.724528	weighted	1	FALSE
BHLHE40	KBTBD11-AS1	0.0995041	-1.43573	0.724509	weighted	1	FALSE
BHLHE40	TMEM39A	-0.0815018	0.038654	0.724829	weighted	1	FALSE
BHLHE40	ANKRD18A	-0.0410204	-0.0335265	0.724469	weighted	1	FALSE
BHLHE40	ATG9B	-0.401278	-0.193923	0.724231	weighted	1	FALSE
BHLHE40	CNPY2-AS1	-0.169868	-0.0699095	0.724177	weighted	1	FALSE
BHLHE40	WTIP	0.13104	0.0417405	0.724158	weighted	1	FALSE
BHLHE40	PI4K2B	0.211778	-0.0431515	0.724125	weighted	1	FALSE
BHLHE40	CPEB3	0.487717	0.0656371	0.724088	weighted	1	FALSE
BHLHE40	TAMM41	0.342932	0.0433195	0.72405	weighted	1	FALSE
BHLHE40	NUDT22	0.0840833	-0.0206039	0.724009	weighted	1	FALSE
BHLHE40	R3HDM1	0.130413	0.0156451	0.723963	weighted	1	FALSE
BHLHE40	MAP3K15	0.537846	0.172839	0.723836	weighted	1	FALSE
BHLHE40	TRIM36-IT1	0.0935634	-0.310792	0.723785	weighted	1	FALSE
BHLHE40	EXTL2	0.0565856	-0.0228724	0.723739	weighted	1	FALSE
BHLHE40	TOB1-AS1	-0.339745	-0.373346	0.723724	weighted	1	FALSE
BHLHE40	RGPD3	-1.40464	-0.525136	0.723679	weighted	1	FALSE
BHLHE40	MOGS	-0.0707202	0.0226423	0.724433	weighted	1	FALSE
BHLHE40	CHD7	-0.0914048	-0.00743177	0.726334	weighted	1	FALSE
BHLHE40	MRPL22	-0.0185917	0.0107054	0.724919	weighted	1	FALSE
BHLHE40	C11orf98	0.275726	-0.0334326	0.724965	weighted	1	FALSE
BHLHE40	CCNT1	-0.00691026	0.0250419	0.726268	weighted	1	FALSE
BHLHE40	RNF126	0.089288	0.0209355	0.726251	weighted	1	FALSE
BHLHE40	LINC00963	-0.113711	-0.0183145	0.726249	weighted	1	FALSE
BHLHE40	ZNF136	0.422754	-0.0525879	0.726228	weighted	1	FALSE
BHLHE40	TMIE	0.608935	0.110545	0.726119	weighted	1	FALSE
BHLHE40	VLDLR-AS1	0.648972	0.141733	0.726115	weighted	1	FALSE
BHLHE40	ING1	0.197112	0.0482186	0.726101	weighted	1	FALSE
BHLHE40	RNF135	-0.0728742	-0.0331005	0.72601	weighted	1	FALSE
BHLHE40	ALG11	-0.197488	-0.0228722	0.725958	weighted	1	FALSE
BHLHE40	GBA2	0.0216278	-0.0229334	0.725917	weighted	1	FALSE
BHLHE40	TXN	0.0229963	0.00547451	0.725915	weighted	1	FALSE
BHLHE40	NFKBIL1	0.122255	0.0323285	0.725875	weighted	1	FALSE
BHLHE40	MYZAP	-0.0937618	-0.0672793	0.725874	weighted	1	FALSE
BHLHE40	RPL7L1	0.102789	0.00787182	0.72494	weighted	1	FALSE
BHLHE40	HDAC8	-0.0441647	-0.0222426	0.725799	weighted	1	FALSE
BHLHE40	NABP2	0.684476	0.0353657	0.725707	weighted	1	FALSE
BHLHE40	TARBP1	-0.284887	-0.0419136	0.725673	weighted	1	FALSE
BHLHE40	NPIPB5	0.189929	-0.055686	0.725669	weighted	1	FALSE
BHLHE40	LRRC75B	-0.579306	-0.056382	0.725601	weighted	1	FALSE
BHLHE40	BTBD19	-0.0130051	-0.0171195	0.725558	weighted	1	FALSE
BHLHE40	TP53INP2	0.192438	-0.106785	0.725514	weighted	1	FALSE
BHLHE40	RPL18AP7	1.33813	0.1613	0.725467	weighted	1	FALSE
BHLHE40	MALT1	0.151105	0.0101572	0.725436	weighted	1	FALSE
BHLHE40	PRPF40B	0.37947	0.0429791	0.725389	weighted	1	FALSE
BHLHE40	YPEL2	0.0535038	0.0180569	0.725356	weighted	1	FALSE
BHLHE40	ROGDI	-0.0616808	0.0292366	0.725213	weighted	1	FALSE
BHLHE40	SNRPA	0.0186562	0.0136714	0.725113	weighted	1	FALSE
BHLHE40	RNF111	-0.181769	-0.0163473	0.725078	weighted	1	FALSE
BHLHE40	CCDC93	0.0150234	-0.0124911	0.725741	weighted	1	FALSE
BHLHE40	TNFRSF10A-DT	0.269594	0.0567326	0.718285	weighted	1	FALSE
BHLHE40	VOPP1	0.0572428	0.00967374	0.737646	weighted	1	FALSE
BHLHE40	ARMCX4	0.6185	-0.0631538	0.737665	weighted	1	FALSE
BHLHE40	TMSB4XP4	0.374412	-0.0850523	0.750545	weighted	1	FALSE
BHLHE40	MLX	0.156797	0.0110986	0.750537	weighted	1	FALSE
BHLHE40	CDC16	0.0123811	-0.0163935	0.750466	weighted	1	FALSE
BHLHE40	TEN1-CDK3	-0.094117	-0.34082	0.750404	weighted	1	FALSE
BHLHE40	DCST1-AS1	-0.669062	-0.454926	0.750259	weighted	1	FALSE
BHLHE40	TMEM52B	0.443773	0.0632917	0.750229	weighted	1	FALSE
BHLHE40	LINC01772	0.27759	-0.16968	0.750212	weighted	1	FALSE
BHLHE40	GAR1	0.142361	0.0150483	0.75016	weighted	1	FALSE
BHLHE40	ZNF687	0.199964	0.0456274	0.750159	weighted	1	FALSE
BHLHE40	OPTN	0.100209	0.00641598	0.750081	weighted	1	FALSE
BHLHE40	IRX5	-0.298431	-0.123054	0.750076	weighted	1	FALSE
BHLHE40	NOXRED1	-1.13762	-0.624421	0.750071	weighted	1	FALSE
BHLHE40	LCOR	0.173092	-0.00889389	0.750059	weighted	1	FALSE
BHLHE40	EVI5L	0.724707	-0.0529522	0.750007	weighted	1	FALSE
BHLHE40	NUDCD1	0.036533	-0.0121096	0.749989	weighted	1	FALSE
BHLHE40	TLCD1	0.200086	-0.0735532	0.749968	weighted	1	FALSE
BHLHE40	ZMIZ1	0.0291084	-0.00795305	0.749939	weighted	1	FALSE
BHLHE40	ALPK3	0.0756206	0.0224561	0.749909	weighted	1	FALSE
BHLHE40	SLC25A22	0.432991	-0.0924823	0.749869	weighted	1	FALSE
BHLHE40	SNUPN	-0.203412	-0.0220274	0.749802	weighted	1	FALSE
BHLHE40	MAST4-AS1	-0.947267	-0.181317	0.749769	weighted	1	FALSE
BHLHE40	TRUB2	0.0978469	0.0213351	0.749736	weighted	1	FALSE
BHLHE40	RNASEH1	0.402566	0.0245875	0.74973	weighted	1	FALSE
BHLHE40	NIPA2	0.0719071	-0.0112271	0.749654	weighted	1	FALSE
BHLHE40	ADAM18	0.788544	0.109757	0.749556	weighted	1	FALSE
BHLHE40	UFSP2	0.11829	0.0163113	0.749553	weighted	1	FALSE
BHLHE40	PRKCQ	-0.193385	-0.420065	0.749521	weighted	1	FALSE
BHLHE40	LINC00539	-0.678774	-0.617857	0.750609	weighted	1	FALSE
BHLHE40	ZSWIM6	-0.0508479	-0.0108931	0.750633	weighted	1	FALSE
BHLHE40	UBE2W	0.0508332	-0.0123014	0.750679	weighted	1	FALSE
BHLHE40	RPS19P3	-0.808539	-0.241521	0.750687	weighted	1	FALSE
BHLHE40	TTC1	-0.0911531	-0.00771981	0.751733	weighted	1	FALSE
BHLHE40	CLEC19A	0.850992	-0.126085	0.751722	weighted	1	FALSE
BHLHE40	ACOT8	0.0262923	-0.0247255	0.751705	weighted	1	FALSE
BHLHE40	LINC02972	0.498796	-0.0636131	0.751701	weighted	1	FALSE
BHLHE40	PIK3C2A	-0.0674709	0.0119805	0.751646	weighted	1	FALSE
BHLHE40	C11orf24	-0.179984	0.0217358	0.751619	weighted	1	FALSE
BHLHE40	OSGIN2	-0.0776002	-0.021678	0.75156	weighted	1	FALSE
BHLHE40	AGL	-0.107323	-0.0127761	0.751501	weighted	1	FALSE
BHLHE40	RBPMS-AS1	0.266865	-0.0648973	0.751415	weighted	1	FALSE
BHLHE40	CCDC106	-0.18042	-0.0218072	0.751374	weighted	1	FALSE
BHLHE40	PLAT	2.07139	0.202276	0.751317	weighted	1	FALSE
BHLHE40	ARF6	0.0859895	-0.00939957	0.751291	weighted	1	FALSE
BHLHE40	SCML2	0.183379	0.135435	0.75124	weighted	1	FALSE
BHLHE40	OSGEP	0.0440126	-0.0116626	0.749405	weighted	1	FALSE
BHLHE40	TP53BP1	0.0185871	-0.0127432	0.751231	weighted	1	FALSE
BHLHE40	ABCA1	-0.0899916	-0.0101426	0.751098	weighted	1	FALSE
BHLHE40	TMEM141	0.0959631	0.0104272	0.751078	weighted	1	FALSE
BHLHE40	TAF13	0.347275	0.0205505	0.75105	weighted	1	FALSE
BHLHE40	ENGASE	-0.388763	-0.0357832	0.750988	weighted	1	FALSE
BHLHE40	ATP7B	0.349701	0.075823	0.750983	weighted	1	FALSE
BHLHE40	SLC2A13	-0.141437	-0.0204843	0.750966	weighted	1	FALSE
BHLHE40	CCDC43	-0.146918	-0.0148763	0.750866	weighted	1	FALSE
BHLHE40	MRPL54	0.0501459	0.00909902	0.750864	weighted	1	FALSE
BHLHE40	BAG3	0.157731	0.0216152	0.750857	weighted	1	FALSE
BHLHE40	GET4	-0.847198	-0.427145	0.750855	weighted	1	FALSE
BHLHE40	ARID2	0.103666	0.0136885	0.750816	weighted	1	FALSE
BHLHE40	TM2D3	0.269367	0.0178838	0.750792	weighted	1	FALSE
BHLHE40	MAGED2	0.0462525	0.0049879	0.750713	weighted	1	FALSE
BHLHE40	TRA2B	-0.0430705	-0.00723507	0.751222	weighted	1	FALSE
BHLHE40	ZBTB7C	0.127207	-0.107723	0.749395	weighted	1	FALSE
BHLHE40	LRRC8D-DT	-0.0788854	-0.160403	0.74939	weighted	1	FALSE
BHLHE40	MRPL4	0.0418772	0.00841512	0.749348	weighted	1	FALSE
BHLHE40	MAP3K5	-0.109406	-0.0321777	0.747863	weighted	1	FALSE
BHLHE40	ICAM3	0.185982	-0.0350689	0.747863	weighted	1	FALSE
BHLHE40	SRSF7	0.0292362	0.00501987	0.747838	weighted	1	FALSE
BHLHE40	ECEL1	0.0661189	-0.0148078	0.747829	weighted	1	FALSE
BHLHE40	TDRD10	-0.290355	-0.219987	0.747827	weighted	1	FALSE
BHLHE40	ERBB2	0.208222	0.0330702	0.747797	weighted	1	FALSE
BHLHE40	RIPOR2	-0.161925	0.0393749	0.747719	weighted	1	FALSE
BHLHE40	PRXL2C	0.0701482	-0.0129523	0.747714	weighted	1	FALSE
BHLHE40	SLC25A15	-0.59896	0.0725593	0.747649	weighted	1	FALSE
BHLHE40	LARP4	0.0728621	-0.00796271	0.747603	weighted	1	FALSE
BHLHE40	GLUD2	0.540101	0.0884099	0.74759	weighted	1	FALSE
BHLHE40	CDC42BPB	-0.0832142	0.00761083	0.747587	weighted	1	FALSE
BHLHE40	PAK6	0.507567	-0.183514	0.747553	weighted	1	FALSE
BHLHE40	CADM2	-0.539424	0.0443519	0.747919	weighted	1	FALSE
BHLHE40	RHOBTB2	-0.0635828	-0.0360954	0.747503	weighted	1	FALSE
BHLHE40	SLC41A3	0.226836	-0.0244539	0.747475	weighted	1	FALSE
BHLHE40	SPIN4	0.207295	-0.0790093	0.747464	weighted	1	FALSE
BHLHE40	PEX16	-0.290833	-0.0276424	0.747463	weighted	1	FALSE
BHLHE40	MARCHF8	0.0454078	-0.0222014	0.747452	weighted	1	FALSE
BHLHE40	ANAPC13	0.098408	0.0108458	0.747406	weighted	1	FALSE
BHLHE40	ZNF382	-0.0304182	-0.0848359	0.7474	weighted	1	FALSE
BHLHE40	KEAP1	0.15185	-0.0172739	0.747372	weighted	1	FALSE
BHLHE40	CNKSR3	-0.19529	-0.145263	0.747369	weighted	1	FALSE
BHLHE40	MCPH1-AS1	-0.0502883	-0.0614746	0.747346	weighted	1	FALSE
BHLHE40	COMMD8	0.0850277	-0.0120857	0.747201	weighted	1	FALSE
BHLHE40	CCNQ	-0.215995	-0.026138	0.747075	weighted	1	FALSE
BHLHE40	HAT1	-0.00290334	-0.0109737	0.747063	weighted	1	FALSE
BHLHE40	C6orf62	0.00287142	-0.00665046	0.747037	weighted	1	FALSE
BHLHE40	ARID1A	-0.130586	-0.0085734	0.747493	weighted	1	FALSE
BHLHE40	KATNAL1	0.298072	0.0448852	0.751755	weighted	1	FALSE
BHLHE40	FNIP1	-0.0397343	-0.0120774	0.747975	weighted	1	FALSE
BHLHE40	HS3ST1	0.772951	-0.120401	0.748037	weighted	1	FALSE
BHLHE40	COMT	-0.0856846	-0.21589	0.749297	weighted	1	FALSE
BHLHE40	ANK2	0.17786	0.0400024	0.74928	weighted	1	FALSE
BHLHE40	CAMSAP2	0.00909804	-0.00963053	0.749083	weighted	1	FALSE
BHLHE40	SLC38A5	0.18073	0.131802	0.749072	weighted	1	FALSE
BHLHE40	LSM1	-0.00916669	-0.0122083	0.749009	weighted	1	FALSE
BHLHE40	FTH1P15	1.09907	-0.277261	0.748979	weighted	1	FALSE
BHLHE40	IL17RB	0.0975648	-0.630073	0.748882	weighted	1	FALSE
BHLHE40	RUVBL2	0.221985	0.0257043	0.748867	weighted	1	FALSE
BHLHE40	NCAPG2	0.16386	0.0310614	0.748855	weighted	1	FALSE
BHLHE40	IL17RD	0.444646	0.145721	0.748834	weighted	1	FALSE
BHLHE40	DDI2	0.114376	-0.0194471	0.748793	weighted	1	FALSE
BHLHE40	TMA7	-0.0172345	0.00460188	0.748782	weighted	1	FALSE
BHLHE40	OAT	-0.0334824	-0.0115201	0.748755	weighted	1	FALSE
BHLHE40	IDH1-AS1	0.0501507	-0.110315	0.748012	weighted	1	FALSE
BHLHE40	MSH2	0.265148	0.020556	0.748666	weighted	1	FALSE
BHLHE40	GDAP1	0.00111623	0.0442808	0.748647	weighted	1	FALSE
BHLHE40	FOLR1	0.385039	0.04703	0.748581	weighted	1	FALSE
BHLHE40	FEN1	0.363081	0.0158389	0.748566	weighted	1	FALSE
BHLHE40	ATAT1	0.108323	0.0454632	0.748513	weighted	1	FALSE
BHLHE40	ZSCAN22	-0.92133	-0.224396	0.748496	weighted	1	FALSE
BHLHE40	TLK1	0.0992129	0.00861252	0.748488	weighted	1	FALSE
BHLHE40	LRIG1	-0.00661817	-0.0247975	0.748481	weighted	1	FALSE
BHLHE40	MED8	0.0665133	0.0137158	0.748455	weighted	1	FALSE
BHLHE40	MTRFR	-0.0331136	0.0184058	0.748365	weighted	1	FALSE
BHLHE40	ARMCX6	0.43726	0.0421912	0.748324	weighted	1	FALSE
BHLHE40	PLOD3	0.113995	-0.0147148	0.748309	weighted	1	FALSE
BHLHE40	RN7SL663P	0.910381	0.12681	0.748291	weighted	1	FALSE
BHLHE40	DENND5A	0.253193	0.0159785	0.748205	weighted	1	FALSE
BHLHE40	TSPAN11	0.605675	-0.328035	0.748655	weighted	1	FALSE
BHLHE40	TCEA1P2	0.692503	0.0656064	0.75177	weighted	1	FALSE
BHLHE40	CLEC9A	1.1397	-1.10274	0.751789	weighted	1	FALSE
BHLHE40	BMERB1	0.14126	0.0246964	0.751858	weighted	1	FALSE
BHLHE40	SHROOM1	-0.834918	0.0998705	0.755713	weighted	1	FALSE
BHLHE40	LAMC1	-0.227139	0.013003	0.755666	weighted	1	FALSE
BHLHE40	RPSAP6	-0.682122	-1.06751	0.755554	weighted	1	FALSE
BHLHE40	VBP1	0.162029	0.0115519	0.755528	weighted	1	FALSE
BHLHE40	RBMX2	-0.0180383	0.0184818	0.755481	weighted	1	FALSE
BHLHE40	RHOA	0.0229047	0.00378096	0.755447	weighted	1	FALSE
BHLHE40	IMP3	0.116988	0.00711661	0.755368	weighted	1	FALSE
BHLHE40	CDC5L	0.0499663	0.00693152	0.755279	weighted	1	FALSE
BHLHE40	TIMM10	0.243524	0.0215534	0.755225	weighted	1	FALSE
BHLHE40	TDRP	0.306082	0.0520173	0.755156	weighted	1	FALSE
BHLHE40	SBNO1	0.0382045	0.00861769	0.755106	weighted	1	FALSE
BHLHE40	LINC02228	0.377593	-0.0585811	0.755077	weighted	1	FALSE
BHLHE40	ROBO3	-0.678855	-0.0433945	0.755053	weighted	1	FALSE
BHLHE40	ETV3	0.0206916	-0.0232364	0.755714	weighted	1	FALSE
BHLHE40	ARHGEF19	0.706014	0.0825253	0.754987	weighted	1	FALSE
BHLHE40	ACSM3	0.0103661	-0.0197571	0.7549	weighted	1	FALSE
BHLHE40	HYAL3	-0.20126	-0.0557448	0.754885	weighted	1	FALSE
BHLHE40	TOMM5	0.418434	0.0271691	0.754747	weighted	1	FALSE
BHLHE40	LINC01608	-0.150896	-0.603123	0.754719	weighted	1	FALSE
BHLHE40	ASPHD1	-0.23452	-0.0244344	0.754695	weighted	1	FALSE
BHLHE40	ECH1	-0.0546176	-0.0111893	0.754671	weighted	1	FALSE
BHLHE40	TRAPPC3	0.019529	-0.00704922	0.754596	weighted	1	FALSE
BHLHE40	SCX	-0.940251	-0.584824	0.754589	weighted	1	FALSE
BHLHE40	TSC22D2	-0.0154474	-0.0127914	0.754529	weighted	1	FALSE
BHLHE40	XRCC4	0.0314444	-0.0208352	0.754464	weighted	1	FALSE
BHLHE40	RN7SL47P	-0.05914	-0.614686	0.754441	weighted	1	FALSE
BHLHE40	COG2	0.108983	-0.0159181	0.754402	weighted	1	FALSE
BHLHE40	SPINT1	-0.114102	-0.0147734	0.754394	weighted	1	FALSE
BHLHE40	SGK2	0.833266	0.0936904	0.754957	weighted	1	FALSE
BHLHE40	TP53I3	-0.074081	0.0145449	0.754364	weighted	1	FALSE
BHLHE40	DDX50P1	-0.856054	-0.0759327	0.755742	weighted	1	FALSE
BHLHE40	CYLD	0.0845257	-0.0110106	0.755781	weighted	1	FALSE
BHLHE40	TSPAN33	0.344191	-0.0362168	0.756602	weighted	1	FALSE
BHLHE40	RN7SL812P	1.76125	0.0976988	0.756601	weighted	1	FALSE
BHLHE40	CAP2	0.0796045	0.0143785	0.756599	weighted	1	FALSE
BHLHE40	PALM3	-0.496912	-0.199569	0.756556	weighted	1	FALSE
BHLHE40	CD47	-0.0418464	-0.00863656	0.756525	weighted	1	FALSE
BHLHE40	RPS23	0.00840412	0.00284753	0.756506	weighted	1	FALSE
BHLHE40	PCNPP1	0.281925	-1.06209	0.756419	weighted	1	FALSE
BHLHE40	CD33	-0.200584	-0.0194738	0.756387	weighted	1	FALSE
BHLHE40	GLO1	0.0492498	0.00606671	0.756383	weighted	1	FALSE
BHLHE40	OPLAH	0.0281584	-0.206915	0.756362	weighted	1	FALSE
BHLHE40	NOD1	0.892622	0.0628884	0.756361	weighted	1	FALSE
BHLHE40	FHL2	0.413266	0.0577006	0.756354	weighted	1	FALSE
BHLHE40	WSCD2	0.901927	-0.284107	0.756253	weighted	1	FALSE
BHLHE40	ANK1	-0.712809	-0.568416	0.755756	weighted	1	FALSE
BHLHE40	P2RY11	0.303564	-0.0258579	0.756252	weighted	1	FALSE
BHLHE40	MRNIP-DT	0.226466	-0.166283	0.756192	weighted	1	FALSE
BHLHE40	HLX-AS1	0.644388	-0.15446	0.756168	weighted	1	FALSE
BHLHE40	RFK	0.0816002	-0.0115492	0.756093	weighted	1	FALSE
BHLHE40	PRAME	0.44836	-0.06209	0.756048	weighted	1	FALSE
BHLHE40	LINC01569	0.357534	0.103797	0.756024	weighted	1	FALSE
BHLHE40	TRMO	-0.0809719	-0.0274954	0.755999	weighted	1	FALSE
BHLHE40	KAT6B	0.0165123	0.012509	0.755979	weighted	1	FALSE
BHLHE40	XRCC5	0.0267681	-0.00337565	0.755954	weighted	1	FALSE
BHLHE40	BMS1P20	0.418967	0.0976644	0.755912	weighted	1	FALSE
BHLHE40	HINFP	0.205054	0.029006	0.755859	weighted	1	FALSE
BHLHE40	FAM3A	-0.0698547	0.0362277	0.755823	weighted	1	FALSE
BHLHE40	NT5C3B	0.0641091	0.0114817	0.755793	weighted	1	FALSE
BHLHE40	SUOX	0.160683	-0.0488726	0.755785	weighted	1	FALSE
BHLHE40	ERCC4	-0.199346	-0.0194269	0.756206	weighted	1	FALSE
BHLHE40	MT-ND6	0.0302599	0.0217413	0.747028	weighted	1	FALSE
BHLHE40	BAIAP2-DT	-0.0834261	-0.0269989	0.75436	weighted	1	FALSE
BHLHE40	AGAP9	0.228677	-0.0519764	0.754209	weighted	1	FALSE
BHLHE40	DNAJC3-DT	-0.457513	-0.0354753	0.752797	weighted	1	FALSE
BHLHE40	ZNRF2	0.208578	-0.0189181	0.752746	weighted	1	FALSE
BHLHE40	SAP30-DT	-0.664205	0.0682261	0.752729	weighted	1	FALSE
BHLHE40	SLFN12	-0.0682611	-0.0154604	0.752694	weighted	1	FALSE
BHLHE40	TMEM107	0.0663866	-0.01664	0.752669	weighted	1	FALSE
BHLHE40	CRYGD	0.234567	-0.0744581	0.752641	weighted	1	FALSE
BHLHE40	NDC1	0.330386	0.0400605	0.752612	weighted	1	FALSE
BHLHE40	PPP1R9B	-0.0261769	-0.0232743	0.752594	weighted	1	FALSE
BHLHE40	TMEM165	0.0428821	0.004741	0.752585	weighted	1	FALSE
BHLHE40	MYO3A	-0.349942	-0.33138	0.752443	weighted	1	FALSE
BHLHE40	PDLIM5	0.0776888	0.0153057	0.752371	weighted	1	FALSE
BHLHE40	GRAPL	0.893876	0.267092	0.752303	weighted	1	FALSE
BHLHE40	NEXN-AS1	0.769349	-1.1195	0.752292	weighted	1	FALSE
BHLHE40	GNAZ	0.744201	0.108892	0.752856	weighted	1	FALSE
BHLHE40	NIF3L1	-0.195201	0.0311902	0.75224	weighted	1	FALSE
BHLHE40	BNIP1	0.681655	0.056162	0.752209	weighted	1	FALSE
BHLHE40	ARHGAP45	0.366519	-0.181304	0.752199	weighted	1	FALSE
BHLHE40	SUB1	0.0151582	-0.00338017	0.752176	weighted	1	FALSE
BHLHE40	LINC02542	0.739499	-0.619684	0.752144	weighted	1	FALSE
BHLHE40	AGMAT	-0.278068	-0.128337	0.752109	weighted	1	FALSE
BHLHE40	SNX6	0.0125909	-0.00444403	0.752058	weighted	1	FALSE
BHLHE40	FRA10AC1	0.210133	0.0215547	0.752034	weighted	1	FALSE
BHLHE40	JRK	0.0337979	-0.0339348	0.75201	weighted	1	FALSE
BHLHE40	POLDIP3	-0.862076	-0.629343	0.752001	weighted	1	FALSE
BHLHE40	LRATD1	-0.0502194	-0.310395	0.751967	weighted	1	FALSE
BHLHE40	DYNLL2	0.332875	0.020586	0.751956	weighted	1	FALSE
BHLHE40	RANGRF	0.130489	0.0216029	0.751953	weighted	1	FALSE
BHLHE40	DUS4L-BCAP29	0.701009	-0.280192	0.751912	weighted	1	FALSE
BHLHE40	RUSF1	0.291431	-0.0391069	0.752227	weighted	1	FALSE
BHLHE40	TBC1D15	-0.0275643	-0.00989113	0.754289	weighted	1	FALSE
BHLHE40	EHBP1	-0.0739571	0.0425099	0.75286	weighted	1	FALSE
BHLHE40	CDON	0.353162	0.0674085	0.752957	weighted	1	FALSE
BHLHE40	PCNX3	0.313068	0.0285548	0.754105	weighted	1	FALSE
BHLHE40	UBE2J2	0.153815	0.0115657	0.754047	weighted	1	FALSE
BHLHE40	TWF2	0.00353097	-0.0102022	0.753978	weighted	1	FALSE
BHLHE40	ENO4	0.667826	0.0861214	0.753976	weighted	1	FALSE
BHLHE40	HERC4	-0.0356675	-0.014672	0.753952	weighted	1	FALSE
BHLHE40	HLA-A	0.0456999	-0.00493754	0.753936	weighted	1	FALSE
BHLHE40	ZNF641	0.0672588	0.0228181	0.75378	weighted	1	FALSE
BHLHE40	ZFAND3-DT	-0.691696	-0.247788	0.753775	weighted	1	FALSE
BHLHE40	ABHD11	0.233723	-0.0198109	0.753753	weighted	1	FALSE
BHLHE40	MPG	0.0174735	-0.00520197	0.753691	weighted	1	FALSE
BHLHE40	TWIST1	-0.493741	-0.57127	0.753672	weighted	1	FALSE
BHLHE40	PSMA3	0.0585072	0.00415923	0.753593	weighted	1	FALSE
BHLHE40	KREMEN1	-0.147818	-0.362887	0.753581	weighted	1	FALSE
BHLHE40	DNAAF9	0.214029	-0.0253105	0.752922	weighted	1	FALSE
BHLHE40	SMARCA1	0.0533396	0.00513409	0.753525	weighted	1	FALSE
BHLHE40	ZBTB11-AS1	-0.112779	-0.0401442	0.753474	weighted	1	FALSE
BHLHE40	ADAMTSL3	-0.421793	0.117916	0.753426	weighted	1	FALSE
BHLHE40	ETHE1	0.0668098	0.0104376	0.753233	weighted	1	FALSE
BHLHE40	ASH2L	-0.0528427	-0.0226573	0.753216	weighted	1	FALSE
BHLHE40	INIP	-0.150988	0.0220106	0.753193	weighted	1	FALSE
BHLHE40	PRKRA	0.139667	0.0144087	0.753177	weighted	1	FALSE
BHLHE40	ZNF875	0.341771	0.0528468	0.753162	weighted	1	FALSE
BHLHE40	TMEM59	0.012387	-0.00434421	0.753134	weighted	1	FALSE
BHLHE40	PTBP2	-0.0709829	0.0214076	0.753064	weighted	1	FALSE
BHLHE40	DCAF13P3	0.235252	-0.333304	0.75303	weighted	1	FALSE
BHLHE40	C2CD2L	-0.304721	-0.0467182	0.753018	weighted	1	FALSE
BHLHE40	IRS2	0.126505	0.0329254	0.753002	weighted	1	FALSE
BHLHE40	ATP5MF	0.04651	-0.00409401	0.752996	weighted	1	FALSE
BHLHE40	FAM111B	0.561585	0.0289262	0.753479	weighted	1	FALSE
BHLHE40	BEX1	0.674058	0.10187	0.737654	weighted	1	FALSE
BHLHE40	CSF2RB	-0.441629	-0.0442385	0.747022	weighted	1	FALSE
BHLHE40	C17orf114	-0.212424	-0.271691	0.746922	weighted	1	FALSE
BHLHE40	RAB42	0.130891	-0.0308462	0.74089	weighted	1	FALSE
BHLHE40	ATP2B1-AS1	-0.000936715	-0.0297713	0.740878	weighted	1	FALSE
BHLHE40	KLHDC7B	-0.406483	-0.500977	0.740798	weighted	1	FALSE
BHLHE40	ICE2	-0.239191	-0.0209471	0.740738	weighted	1	FALSE
BHLHE40	RAB40C	-0.194521	-0.0638384	0.740727	weighted	1	FALSE
BHLHE40	ADAP1	0.0490727	-0.0233763	0.740726	weighted	1	FALSE
BHLHE40	ITM2C	-0.0261225	0.00442219	0.740713	weighted	1	FALSE
BHLHE40	ERMARD	0.337588	-0.0632547	0.740697	weighted	1	FALSE
BHLHE40	SLC37A1	0.204095	-0.0533528	0.740697	weighted	1	FALSE
BHLHE40	TLE6	1.2725	-3.81767	0.74068	weighted	1	FALSE
BHLHE40	CYLD-AS1	0.763967	-0.332589	0.740612	weighted	1	FALSE
BHLHE40	ZNF845	-0.0828944	-0.0543298	0.740539	weighted	1	FALSE
BHLHE40	PPP1R26-AS1	0.199325	-0.243783	0.74052	weighted	1	FALSE
BHLHE40	CSNK1G3	0.165381	0.0151757	0.74048	weighted	1	FALSE
BHLHE40	RALGPS2	0.112859	-0.0197579	0.740438	weighted	1	FALSE
BHLHE40	S100A12	1.44435	-0.746148	0.740409	weighted	1	FALSE
BHLHE40	TRAF1	0.702685	-0.192161	0.740345	weighted	1	FALSE
BHLHE40	SLC20A1	-0.013219	-0.0123372	0.740335	weighted	1	FALSE
BHLHE40	PSMC3IP	0.756495	0.0502115	0.740328	weighted	1	FALSE
BHLHE40	LY6G5C	1.06893	0.0723194	0.740295	weighted	1	FALSE
BHLHE40	RNF181	0.084107	0.00873834	0.740295	weighted	1	FALSE
BHLHE40	NHERF2	0.0229021	0.016123	0.740204	weighted	1	FALSE
BHLHE40	YBEY	0.20843	0.0180522	0.740158	weighted	1	FALSE
BHLHE40	ZNF451	0.171321	-0.0167737	0.740123	weighted	1	FALSE
BHLHE40	ZNF302	0.166173	0.0152292	0.740049	weighted	1	FALSE
BHLHE40	STX18	-0.125706	-0.0138131	0.739879	weighted	1	FALSE
BHLHE40	SPA17	0.146648	0.0498932	0.739869	weighted	1	FALSE
BHLHE40	RPP25L	0.151273	0.0225086	0.740903	weighted	1	FALSE
BHLHE40	SYDE2	0.289344	-0.0246446	0.740959	weighted	1	FALSE
BHLHE40	ADD1	0.0146676	-0.00692069	0.740959	weighted	1	FALSE
BHLHE40	BDP1	-0.0746309	-0.00717884	0.740961	weighted	1	FALSE
BHLHE40	TOE1	0.448239	-0.0381875	0.741942	weighted	1	FALSE
BHLHE40	ATP11B	-0.0341166	-0.0192008	0.741941	weighted	1	FALSE
BHLHE40	LINC02985	0.336113	0.0694318	0.741916	weighted	1	FALSE
BHLHE40	TSC22D4	-0.0689879	-0.0231395	0.741901	weighted	1	FALSE
BHLHE40	SEPSECS	0.0403448	-0.0310031	0.74189	weighted	1	FALSE
BHLHE40	NDUFA3	0.169007	-0.00778249	0.741864	weighted	1	FALSE
BHLHE40	ERF	0.0605786	-0.0283216	0.741841	weighted	1	FALSE
BHLHE40	PPP1R14B-AS1	0.298073	0.0432729	0.741796	weighted	1	FALSE
BHLHE40	NOTUM	-0.162489	-0.66459	0.741737	weighted	1	FALSE
BHLHE40	ZNF567-DT	-0.486416	-0.076423	0.741673	weighted	1	FALSE
BHLHE40	WDR36	0.0984478	-0.0175612	0.741621	weighted	1	FALSE
BHLHE40	SFT2D1	0.000107481	-0.00801729	0.741574	weighted	1	FALSE
BHLHE40	TOM1L2	-0.47024	-0.0521179	0.741548	weighted	1	FALSE
BHLHE40	EIF3J	0.00996816	0.00824618	0.739803	weighted	1	FALSE
BHLHE40	GLE1	0.409925	0.0316948	0.741515	weighted	1	FALSE
BHLHE40	CD300A	0.292472	-0.0483484	0.74146	weighted	1	FALSE
BHLHE40	SDC3	0.0356739	0.0162044	0.741427	weighted	1	FALSE
BHLHE40	CENPT	0.332121	0.0248957	0.741405	weighted	1	FALSE
BHLHE40	FBP1	0.00828042	-0.0355362	0.741347	weighted	1	FALSE
BHLHE40	GTF2H4	-0.475426	-0.669596	0.741342	weighted	1	FALSE
BHLHE40	RGS14	0.17118	-0.0299899	0.741339	weighted	1	FALSE
BHLHE40	IGF2BP3	0.0676624	0.00752932	0.741255	weighted	1	FALSE
BHLHE40	CCDC186	-0.0263436	-0.0100606	0.74121	weighted	1	FALSE
BHLHE40	TSEN15	0.182949	0.0214756	0.741206	weighted	1	FALSE
BHLHE40	NAA35	0.0812338	0.0145132	0.741131	weighted	1	FALSE
BHLHE40	ZBTB16	0.464403	0.180256	0.741078	weighted	1	FALSE
BHLHE40	POFUT2	0.195568	0.0292969	0.741069	weighted	1	FALSE
BHLHE40	SULT1C4	-0.120177	-0.03337	0.740974	weighted	1	FALSE
BHLHE40	CETN2	0.0392315	0.0178955	0.741511	weighted	1	FALSE
BHLHE40	ABCB1	-0.683591	-1.20058	0.739801	weighted	1	FALSE
BHLHE40	LINC01905	-0.583949	-0.255808	0.739774	weighted	1	FALSE
BHLHE40	SOCS7	-0.162964	0.0470109	0.739762	weighted	1	FALSE
BHLHE40	SHE	-0.530465	-0.0544657	0.738906	weighted	1	FALSE
BHLHE40	CPXM1	0.214529	0.0410068	0.73888	weighted	1	FALSE
BHLHE40	KANSL1L-AS1	0.136727	-0.122752	0.738875	weighted	1	FALSE
BHLHE40	ZDHHC14	-0.154139	-0.0213729	0.738791	weighted	1	FALSE
BHLHE40	ZFYVE27	0.166822	-0.0458172	0.738735	weighted	1	FALSE
BHLHE40	TEP1	0.0139963	-0.027912	0.73861	weighted	1	FALSE
BHLHE40	RPL36AP11	0.697421	0.2191	0.738609	weighted	1	FALSE
BHLHE40	ERCC5	0.0560457	-0.0324164	0.738494	weighted	1	FALSE
BHLHE40	ZCCHC8	0.205021	-0.0148047	0.738479	weighted	1	FALSE
BHLHE40	LUC7L	-0.0313833	-0.00939319	0.738467	weighted	1	FALSE
BHLHE40	CCDC124	-0.162622	0.0118773	0.738391	weighted	1	FALSE
BHLHE40	LBHD1	-0.152313	-0.137576	0.738365	weighted	1	FALSE
BHLHE40	KBTBD11	0.851529	0.0617631	0.738365	weighted	1	FALSE
BHLHE40	RPL7P7	0.00872432	-0.0662159	0.738909	weighted	1	FALSE
BHLHE40	USP35	1.42337	0.180639	0.738363	weighted	1	FALSE
BHLHE40	PNOC	-0.874505	-0.122212	0.738069	weighted	1	FALSE
BHLHE40	ZNF619	0.302981	-0.154536	0.738003	weighted	1	FALSE
BHLHE40	MT-ND3	0.0260673	-0.00292415	0.73799	weighted	1	FALSE
BHLHE40	SPTY2D1	-0.0137889	-0.0166777	0.73797	weighted	1	FALSE
BHLHE40	PRDX5	0.0822839	0.00454069	0.737897	weighted	1	FALSE
BHLHE40	TMPRSS9	2.30622	-1.75966	0.737886	weighted	1	FALSE
BHLHE40	MCCC2	0.218748	-0.0233763	0.737806	weighted	1	FALSE
BHLHE40	DYNC2LI1	-0.19308	-0.033082	0.737788	weighted	1	FALSE
BHLHE40	TNK1	-0.348306	-0.12958	0.737753	weighted	1	FALSE
BHLHE40	TSPAN9	0.141845	0.0451556	0.737697	weighted	1	FALSE
BHLHE40	MCOLN1	0.0407059	-0.0196823	0.737696	weighted	1	FALSE
BHLHE40	COMMD10	-0.0528145	-0.0117794	0.737696	weighted	1	FALSE
BHLHE40	DDIAS	0.553335	0.117799	0.737677	weighted	1	FALSE
BHLHE40	FAM98A	0.0238599	-0.0129086	0.738087	weighted	1	FALSE
BHLHE40	ZNF213-AS1	-0.0299668	-0.0376721	0.742046	weighted	1	FALSE
BHLHE40	NIT1	-0.00348678	-0.0188684	0.738968	weighted	1	FALSE
BHLHE40	C1orf21	-0.0767356	0.0951089	0.739035	weighted	1	FALSE
BHLHE40	TVP23B	-0.157769	-0.0321992	0.739722	weighted	1	FALSE
BHLHE40	NOVA1	1.65664	0.092186	0.739646	weighted	1	FALSE
BHLHE40	MAMDC2-AS1	0.0393855	0.0744281	0.739641	weighted	1	FALSE
BHLHE40	FANCE	-0.0814804	-0.0771379	0.739619	weighted	1	FALSE
BHLHE40	GIPR	-0.255965	-0.0537793	0.739608	weighted	1	FALSE
BHLHE40	RPS2P5	0.484284	-0.295583	0.7396	weighted	1	FALSE
BHLHE40	VPS8	-0.0126635	-0.0146154	0.739597	weighted	1	FALSE
BHLHE40	ARF4	0.00598065	0.00457752	0.739534	weighted	1	FALSE
BHLHE40	VKORC1L1	0.05857	0.0228059	0.739452	weighted	1	FALSE
BHLHE40	CIPC	0.536592	-0.0436132	0.739445	weighted	1	FALSE
BHLHE40	MNAT1	0.316213	0.0216167	0.739435	weighted	1	FALSE
BHLHE40	TTC33	0.137862	0.035231	0.739389	weighted	1	FALSE
BHLHE40	FHL3	0.137688	0.0107664	0.739376	weighted	1	FALSE
BHLHE40	LINC00641	0.0585628	-0.076279	0.73903	weighted	1	FALSE
BHLHE40	ETV6	-0.0336566	-0.0118549	0.739349	weighted	1	FALSE
BHLHE40	ZNF829	-0.0968636	-0.141531	0.739263	weighted	1	FALSE
BHLHE40	SASH3	0.0611756	-0.187472	0.739254	weighted	1	FALSE
BHLHE40	TMEM164	-0.328445	-0.0320761	0.739251	weighted	1	FALSE
BHLHE40	FUT11	0.293773	0.0368202	0.739248	weighted	1	FALSE
BHLHE40	ACTL6A	0.0850187	0.0127418	0.739244	weighted	1	FALSE
BHLHE40	UTP23	0.11959	-0.0171397	0.739225	weighted	1	FALSE
BHLHE40	TNFSF13	-0.0401123	-0.411567	0.739219	weighted	1	FALSE
BHLHE40	ABCE1	0.00407991	0.0100647	0.7392	weighted	1	FALSE
BHLHE40	ZBTB47	0.062304	-0.0226204	0.739166	weighted	1	FALSE
BHLHE40	PTGER3	0.0415242	-0.151997	0.739138	weighted	1	FALSE
BHLHE40	MTMR4	0.199817	0.0236688	0.739101	weighted	1	FALSE
BHLHE40	JMJD4	0.19016	0.0405499	0.739086	weighted	1	FALSE
BHLHE40	MED23	-0.00929503	-0.0210857	0.739073	weighted	1	FALSE
BHLHE40	C4orf46	0.124782	0.0895955	0.73934	weighted	1	FALSE
BHLHE40	PLEKHH3	-0.297117	0.0275883	0.742051	weighted	1	FALSE
BHLHE40	STK40	0.102459	0.0178246	0.742129	weighted	1	FALSE
BHLHE40	POLR2L	0.0792883	0.00500431	0.742149	weighted	1	FALSE
BHLHE40	FMO4	-0.139204	-0.048126	0.745459	weighted	1	FALSE
BHLHE40	GRWD1	0.242206	0.0356056	0.745436	weighted	1	FALSE
BHLHE40	ESF1	0.00101154	-0.0116776	0.745344	weighted	1	FALSE
BHLHE40	CDC42EP3	0.021478	0.0236982	0.745263	weighted	1	FALSE
BHLHE40	RPL30-AS1	-0.331292	0.082528	0.745242	weighted	1	FALSE
BHLHE40	GFRA2	-0.581656	-0.0516169	0.745226	weighted	1	FALSE
BHLHE40	LINC03085	0.997806	-0.461182	0.74516	weighted	1	FALSE
BHLHE40	NDUFB5	-0.059783	-0.00732452	0.745093	weighted	1	FALSE
BHLHE40	PIN1	0.092929	0.00856275	0.745087	weighted	1	FALSE
BHLHE40	RAE1	0.0987244	-0.0177864	0.745076	weighted	1	FALSE
BHLHE40	GNB2	-0.0278045	-0.00457635	0.745072	weighted	1	FALSE
BHLHE40	NAALAD2	0.750004	0.166967	0.745055	weighted	1	FALSE
BHLHE40	STOX2	-0.934004	-0.107297	0.745054	weighted	1	FALSE
BHLHE40	ADHFE1	-0.433855	0.0624321	0.745485	weighted	1	FALSE
BHLHE40	SECISBP2L	0.0208084	-0.00999522	0.745017	weighted	1	FALSE
BHLHE40	TNS2-AS1	0.237278	-0.0764864	0.744984	weighted	1	FALSE
BHLHE40	CDC37L1	0.268504	0.0207506	0.744977	weighted	1	FALSE
BHLHE40	TSBP1-AS1	0.538667	0.250408	0.744964	weighted	1	FALSE
BHLHE40	NEDD9	0.549581	0.0613887	0.744936	weighted	1	FALSE
BHLHE40	DPH2	0.331816	-0.0993311	0.744891	weighted	1	FALSE
BHLHE40	TMEM106B	-0.122415	-0.0128802	0.744729	weighted	1	FALSE
BHLHE40	FAM88B	0.190709	0.0664402	0.744711	weighted	1	FALSE
BHLHE40	PALMD	0.86064	0.121968	0.744706	weighted	1	FALSE
BHLHE40	MT-RNR1	-0.0213057	-0.00285029	0.744681	weighted	1	FALSE
BHLHE40	CCDC85C	0.0523319	0.0740924	0.744648	weighted	1	FALSE
BHLHE40	UBTF	0.00492325	0.00686237	0.744592	weighted	1	FALSE
BHLHE40	YIPF6	0.0610146	-0.0130504	0.744589	weighted	1	FALSE
BHLHE40	RNF7	0.0644733	0.00424507	0.744575	weighted	1	FALSE
BHLHE40	NDUFS8	0.0429793	0.00708197	0.744986	weighted	1	FALSE
BHLHE40	GTF3C1	0.140504	0.0111228	0.744424	weighted	1	FALSE
BHLHE40	ENPP4	-0.227996	-0.0268756	0.745508	weighted	1	FALSE
BHLHE40	ZNF3	0.00213202	-0.0485586	0.745538	weighted	1	FALSE
BHLHE40	PLPPR3	0.895218	0.121847	0.746916	weighted	1	FALSE
BHLHE40	MAPK13	0.234481	0.0360575	0.746896	weighted	1	FALSE
BHLHE40	CNN3-DT	0.342864	-0.086664	0.746868	weighted	1	FALSE
BHLHE40	ZNF506	-0.357643	-0.0249639	0.746835	weighted	1	FALSE
BHLHE40	CD24	-0.283842	0.0751212	0.746808	weighted	1	FALSE
BHLHE40	SNHG9	-0.00692769	0.0493053	0.746779	weighted	1	FALSE
BHLHE40	CARNS1	0.662224	-1.47555	0.746748	weighted	1	FALSE
BHLHE40	TFCP2	0.270302	0.0247797	0.746639	weighted	1	FALSE
BHLHE40	BRINP1	0.931566	-0.460917	0.746573	weighted	1	FALSE
BHLHE40	SBDS	0.156784	-0.00708337	0.74653	weighted	1	FALSE
BHLHE40	RNF183	-0.666269	-0.141408	0.74646	weighted	1	FALSE
BHLHE40	LINC00345	0.613832	0.0647325	0.746417	weighted	1	FALSE
BHLHE40	NOP9	-0.429108	-0.0622334	0.746402	weighted	1	FALSE
BHLHE40	CD58	0.0886727	-0.0137287	0.745537	weighted	1	FALSE
BHLHE40	KMT2D	-0.00245109	-0.0187311	0.746392	weighted	1	FALSE
BHLHE40	PSMF1	-0.139932	-0.0126765	0.746342	weighted	1	FALSE
BHLHE40	SLC4A1AP	0.0833026	-0.0106862	0.746307	weighted	1	FALSE
BHLHE40	RTKN2	0.168639	0.0553928	0.746301	weighted	1	FALSE
BHLHE40	TIRAP	0.484908	0.0417157	0.74617	weighted	1	FALSE
BHLHE40	GATC	-0.00201445	0.0221149	0.746102	weighted	1	FALSE
BHLHE40	PAGE2	-0.369155	-0.1172	0.746098	weighted	1	FALSE
BHLHE40	AATK	0.781641	-0.132245	0.745934	weighted	1	FALSE
BHLHE40	CALCRL	0.152627	0.127985	0.745887	weighted	1	FALSE
BHLHE40	ODF2L	-0.218781	0.0137676	0.745749	weighted	1	FALSE
BHLHE40	CEP152	0.125176	0.0290683	0.745678	weighted	1	FALSE
BHLHE40	ZKSCAN4	-0.221021	-0.0340437	0.745619	weighted	1	FALSE
BHLHE40	C15orf61	0.132566	-0.0219656	0.745618	weighted	1	FALSE
BHLHE40	GOLPH3	0.000729841	0.0149714	0.745606	weighted	1	FALSE
BHLHE40	VAPA	-0.0362474	-0.00479215	0.746365	weighted	1	FALSE
BHLHE40	TAF9B	0.688035	0.0496324	0.747007	weighted	1	FALSE
BHLHE40	KLC1	-0.044677	0.0189989	0.744397	weighted	1	FALSE
BHLHE40	UBE2K	-0.0386104	-0.00497417	0.744351	weighted	1	FALSE
BHLHE40	TMEM106C	0.00325797	0.0157347	0.743086	weighted	1	FALSE
BHLHE40	FDXACB1	-0.0570206	0.0773078	0.74308	weighted	1	FALSE
BHLHE40	RPL17P50	0.467544	-0.121534	0.743052	weighted	1	FALSE
BHLHE40	RBBP6	0.0536729	0.00951398	0.743032	weighted	1	FALSE
BHLHE40	THOC7	0.00716017	-0.00962076	0.743013	weighted	1	FALSE
BHLHE40	GSTA4	-0.429312	0.0359372	0.742923	weighted	1	FALSE
BHLHE40	GCOM1	0.636168	-1.19635	0.74291	weighted	1	FALSE
BHLHE40	PRSS36	-0.164629	-0.120458	0.74286	weighted	1	FALSE
BHLHE40	TMEM131L	-0.253488	0.0411724	0.742844	weighted	1	FALSE
BHLHE40	WDR31	-0.473082	-0.226779	0.742839	weighted	1	FALSE
BHLHE40	RBM15	0.330795	-0.0529526	0.742819	weighted	1	FALSE
BHLHE40	TCF4	0.083973	0.0101526	0.742741	weighted	1	FALSE
BHLHE40	PGA3	-0.428343	-0.159416	0.742736	weighted	1	FALSE
BHLHE40	CDC42EP4	-0.184729	-0.0872928	0.743088	weighted	1	FALSE
BHLHE40	HIP1	-0.271542	0.0195698	0.742688	weighted	1	FALSE
BHLHE40	UBE2T	-0.156649	0.0236262	0.74266	weighted	1	FALSE
BHLHE40	ZNF227	0.175692	-0.0786426	0.74254	weighted	1	FALSE
BHLHE40	C17orf75	-0.203904	0.0221206	0.742528	weighted	1	FALSE
BHLHE40	TSHZ1	0.0245338	-0.0610374	0.742519	weighted	1	FALSE
BHLHE40	LRP6	0.316226	0.0229761	0.742494	weighted	1	FALSE
BHLHE40	ZEB2	-0.0183039	-0.00516838	0.742487	weighted	1	FALSE
BHLHE40	RHOC	0.0230412	0.00475137	0.742456	weighted	1	FALSE
BHLHE40	C19orf47	0.211592	-0.0852471	0.7424	weighted	1	FALSE
BHLHE40	ZHX1-C8orf76	0.557176	0.0861214	0.742339	weighted	1	FALSE
BHLHE40	EIPR1	-0.117896	-0.0268042	0.742321	weighted	1	FALSE
BHLHE40	LIN7B	-0.938079	-0.0487236	0.742198	weighted	1	FALSE
BHLHE40	ERG28	0.0247584	0.0180952	0.742186	weighted	1	FALSE
BHLHE40	WDR45	0.282968	0.017189	0.742157	weighted	1	FALSE
BHLHE40	STK16	-0.147868	-0.0291683	0.742677	weighted	1	FALSE
BHLHE40	GUCD1	0.0871827	-0.0209505	0.744397	weighted	1	FALSE
BHLHE40	PGM1	0.27249	-0.0129836	0.74309	weighted	1	FALSE
BHLHE40	ATOSB	-0.0535079	-0.0291767	0.743271	weighted	1	FALSE
BHLHE40	DNAH10	-0.0283603	-18.9875	0.744304	weighted	1	FALSE
BHLHE40	PKIB	0.061183	0.0116442	0.744291	weighted	1	FALSE
BHLHE40	CNOT6L	0.160077	-0.0170345	0.744283	weighted	1	FALSE
BHLHE40	SLC35G2	0.719724	0.15197	0.744283	weighted	1	FALSE
BHLHE40	SAPCD2	-0.0598324	-0.0927836	0.744272	weighted	1	FALSE
BHLHE40	ARG2	0.0766893	0.0206646	0.744271	weighted	1	FALSE
BHLHE40	APEH	0.107516	0.0162548	0.744244	weighted	1	FALSE
BHLHE40	SNX17	-0.114623	0.009923	0.744239	weighted	1	FALSE
BHLHE40	PTPRM	0.0291208	0.0355485	0.744229	weighted	1	FALSE
BHLHE40	FRY	-0.216399	-0.0780759	0.744154	weighted	1	FALSE
BHLHE40	GJC1	-0.138918	0.0367172	0.744104	weighted	1	FALSE
BHLHE40	DNAAF5	-0.158449	0.0325454	0.744013	weighted	1	FALSE
BHLHE40	PCDHA9	0.303788	-0.129745	0.743948	weighted	1	FALSE
BHLHE40	TMF1	-0.0109269	-0.00788225	0.743259	weighted	1	FALSE
BHLHE40	LMCD1-AS1	0.885913	0.096371	0.743903	weighted	1	FALSE
BHLHE40	XXYLT1	-0.33439	0.0288407	0.743861	weighted	1	FALSE
BHLHE40	GPI	0.109688	-0.0134086	0.743827	weighted	1	FALSE
BHLHE40	EIF2S1	-0.00182719	0.0112359	0.74377	weighted	1	FALSE
BHLHE40	HULC	1.44709	-0.14061	0.743717	weighted	1	FALSE
BHLHE40	LINC01588	0.632124	-0.0903408	0.743683	weighted	1	FALSE
BHLHE40	SLC2A10	0.652839	0.0679908	0.743654	weighted	1	FALSE
BHLHE40	PFDN6	-0.0227607	-0.0154941	0.743623	weighted	1	FALSE
BHLHE40	SYNJ1	-0.28818	-0.0275959	0.743558	weighted	1	FALSE
BHLHE40	RPL30	-0.0189886	0.00289619	0.743528	weighted	1	FALSE
BHLHE40	MRPL50	0.226323	0.0165047	0.743443	weighted	1	FALSE
BHLHE40	H4C14	0.322394	-0.243335	0.743358	weighted	1	FALSE
BHLHE40	SLC25A28	0.023856	-0.0249786	0.743349	weighted	1	FALSE
BHLHE40	NT5DC1	0.0294404	-0.0118887	0.743303	weighted	1	FALSE
BHLHE40	C2orf76	0.185123	0.0432393	0.743865	weighted	1	FALSE
BHLHE40	ERH	-0.0372965	0.0049688	0.718217	weighted	1	FALSE
BHLHE40	RNF125	0.0271514	-0.0516236	0.718207	weighted	1	FALSE
BHLHE40	NCAPH	0.513697	0.0254738	0.718202	weighted	1	FALSE
BHLHE40	TMEM242	-0.240494	-0.0244407	0.687133	weighted	1	FALSE
BHLHE40	RPS18P5	-0.00592253	-2.00382	0.687075	weighted	1	FALSE
BHLHE40	CFAP36	0.193321	0.025155	0.687059	weighted	1	FALSE
BHLHE40	UXT	0.076331	-0.0107015	0.687057	weighted	1	FALSE
BHLHE40	FBN1	0.435972	0.0571066	0.687023	weighted	1	FALSE
BHLHE40	PDE6B	-0.281138	-0.0451196	0.687017	weighted	1	FALSE
BHLHE40	THADA	-0.0333582	-0.0314392	0.687013	weighted	1	FALSE
BHLHE40	HDHD3	0.424004	-0.0315232	0.68683	weighted	1	FALSE
BHLHE40	THTPA	-1.11133	-0.913594	0.68674	weighted	1	FALSE
BHLHE40	SBK1	1.04422	0.0943492	0.686738	weighted	1	FALSE
BHLHE40	RABGGTB	-0.13093	-0.0196427	0.686727	weighted	1	FALSE
BHLHE40	RNF187	-0.150996	0.0224354	0.6866	weighted	1	FALSE
BHLHE40	THAP6	-0.151342	-0.026277	0.686585	weighted	1	FALSE
BHLHE40	RPS6KA2	0.458376	0.0389555	0.686583	weighted	1	FALSE
BHLHE40	SS18L1	0.643074	0.0468636	0.686552	weighted	1	FALSE
BHLHE40	G6PC3	0.207789	0.0153748	0.686511	weighted	1	FALSE
BHLHE40	MAP4K3	0.12053	0.0180287	0.686507	weighted	1	FALSE
BHLHE40	TAF15	0.0322392	-0.00687561	0.686437	weighted	1	FALSE
BHLHE40	FUT8-AS1	0.378835	-0.343296	0.686375	weighted	1	FALSE
BHLHE40	LRPPRC	-0.0674061	-0.00835545	0.68637	weighted	1	FALSE
BHLHE40	TNPO3	0.0555072	-0.0247995	0.68635	weighted	1	FALSE
BHLHE40	UNC5C	0.309507	0.0521789	0.686109	weighted	1	FALSE
BHLHE40	KIF1B	-0.163465	0.0136124	0.685991	weighted	1	FALSE
BHLHE40	GIPC3	-0.0455581	-2.18143	0.685972	weighted	1	FALSE
BHLHE40	MAP3K20	0.327297	0.0209	0.685917	weighted	1	FALSE
BHLHE40	CRIP1	0.26174	-0.0439585	0.68588	weighted	1	FALSE
BHLHE40	SREK1	-0.103272	-0.0114549	0.685777	weighted	1	FALSE
BHLHE40	SYTL4	-0.344864	-0.0501742	0.687198	weighted	1	FALSE
BHLHE40	TMEM237	-0.0577741	0.0488173	0.687215	weighted	1	FALSE
BHLHE40	GNG12	0.00556123	0.0140764	0.687258	weighted	1	FALSE
BHLHE40	WDR90	0.34965	-0.526111	0.687302	weighted	1	FALSE
BHLHE40	CLINT1	0.0399139	-0.00646539	0.688688	weighted	1	FALSE
BHLHE40	CCDC15-DT	0.798169	-2.41868	0.688596	weighted	1	FALSE
BHLHE40	PLCB3	-0.0706077	-0.0282773	0.688504	weighted	1	FALSE
BHLHE40	ZNF799	-0.273285	-0.162828	0.68848	weighted	1	FALSE
BHLHE40	ACSL1	-0.00069109	-0.0224602	0.688458	weighted	1	FALSE
BHLHE40	MIF4GD-DT	-0.829164	-0.439855	0.688453	weighted	1	FALSE
BHLHE40	QDPR	0.0852039	-0.0115083	0.688415	weighted	1	FALSE
BHLHE40	MAPK11	0.170347	-2.08547	0.688348	weighted	1	FALSE
BHLHE40	ARHGEF18	-0.252564	-0.0225726	0.688344	weighted	1	FALSE
BHLHE40	CTSO	0.0243007	-0.0424289	0.688329	weighted	1	FALSE
BHLHE40	ME2	-0.0736554	-0.0163064	0.688303	weighted	1	FALSE
BHLHE40	TMCO1-AS1	-0.47562	-1.96381	0.688195	weighted	1	FALSE
BHLHE40	HAP1	-0.0148663	-0.0417373	0.688177	weighted	1	FALSE
BHLHE40	IGF2BP1	-0.00643821	-0.00677028	0.685656	weighted	1	FALSE
BHLHE40	YIPF1	-0.0183999	-0.0278964	0.68804	weighted	1	FALSE
BHLHE40	FAR1	0.0343412	-0.0181794	0.687949	weighted	1	FALSE
BHLHE40	IRF9	-0.0804599	-0.0222322	0.687858	weighted	1	FALSE
BHLHE40	BLOC1S6	-0.0745443	-0.0105174	0.687827	weighted	1	FALSE
BHLHE40	GCLM	0.209877	0.0229318	0.687755	weighted	1	FALSE
BHLHE40	SUGP2	0.0970857	0.0102901	0.687728	weighted	1	FALSE
BHLHE40	PFKFB3	-0.0238533	-0.0234928	0.687717	weighted	1	FALSE
BHLHE40	ARSL	-0.0490755	0.0456089	0.687626	weighted	1	FALSE
BHLHE40	PSEN2	-0.355144	-0.342691	0.687613	weighted	1	FALSE
BHLHE40	CSNK1A1	0.0165238	0.00681132	0.687589	weighted	1	FALSE
BHLHE40	MLF1	-0.572304	-0.0383856	0.687541	weighted	1	FALSE
BHLHE40	LPCAT3	-0.00852934	-0.0337733	0.687424	weighted	1	FALSE
BHLHE40	ATP6AP1	0.083951	-0.00651348	0.687416	weighted	1	FALSE
BHLHE40	ZNF792	-0.311985	-0.507575	0.687407	weighted	1	FALSE
BHLHE40	PCYOX1	-0.198149	-0.0128561	0.687953	weighted	1	FALSE
BHLHE40	NRIR	1.08191	0.141102	0.685616	weighted	1	FALSE
BHLHE40	GSTK1	0.0818758	-0.00921563	0.685594	weighted	1	FALSE
BHLHE40	PANX1	0.11405	-0.0336699	0.685574	weighted	1	FALSE
BHLHE40	CWC22	0.0622821	-0.0177927	0.683936	weighted	1	FALSE
BHLHE40	MTSS1	-0.608291	-0.0785015	0.68393	weighted	1	FALSE
BHLHE40	PCDHB4	-0.322711	-2.72986	0.683817	weighted	1	FALSE
BHLHE40	PHETA2	0.807938	-0.253063	0.683775	weighted	1	FALSE
BHLHE40	CRYBG1	-0.0426178	-0.0231278	0.683723	weighted	1	FALSE
BHLHE40	CYTH1	-0.135028	-0.0272135	0.683674	weighted	1	FALSE
BHLHE40	KNOP1	0.133805	0.014576	0.683671	weighted	1	FALSE
BHLHE40	CMTR1	-0.242905	-0.0263236	0.683657	weighted	1	FALSE
BHLHE40	EBF4	0.195839	-1.12837	0.683573	weighted	1	FALSE
BHLHE40	METTL25B	-0.260364	-0.0741857	0.683564	weighted	1	FALSE
BHLHE40	SEC63	0.111423	0.00921991	0.683434	weighted	1	FALSE
BHLHE40	PKNOX1	0.0122192	-0.0361418	0.683409	weighted	1	FALSE
BHLHE40	LILRA4	0.284306	-0.111576	0.683317	weighted	1	FALSE
BHLHE40	CH25H	0.0613579	-0.0150497	0.684008	weighted	1	FALSE
BHLHE40	LINC00648	-1.10356	-0.650756	0.683304	weighted	1	FALSE
BHLHE40	RAB3IP	0.0113959	0.0248106	0.683233	weighted	1	FALSE
BHLHE40	COX6CP17	-0.633119	-0.433174	0.683231	weighted	1	FALSE
BHLHE40	H2BC6	0.834353	-0.218712	0.68323	weighted	1	FALSE
BHLHE40	SHMT1	0.214764	-0.0272008	0.683114	weighted	1	FALSE
BHLHE40	HNRNPUL1	0.0396462	0.00999172	0.683105	weighted	1	FALSE
BHLHE40	MMAB	0.0662211	0.0241375	0.683093	weighted	1	FALSE
BHLHE40	SLC20A2	0.0391135	0.0360907	0.683041	weighted	1	FALSE
BHLHE40	RPL29P14	-1.36942	-1.93341	0.682951	weighted	1	FALSE
BHLHE40	GRPEL1	0.152853	-0.0156275	0.68295	weighted	1	FALSE
BHLHE40	MTMR10	0.197889	-0.0536764	0.682868	weighted	1	FALSE
BHLHE40	RPL36P6	0.257316	-0.197285	0.682836	weighted	1	FALSE
BHLHE40	SCD	0.0472187	0.011891	0.682808	weighted	1	FALSE
BHLHE40	RAMP2-AS1	0.230493	-2.19565	0.682793	weighted	1	FALSE
BHLHE40	SLC1A4	0.176647	-0.0297657	0.683268	weighted	1	FALSE
BHLHE40	RPS2P44	0.404063	-0.178916	0.688715	weighted	1	FALSE
BHLHE40	PLAUR	0.132208	-0.00944342	0.684009	weighted	1	FALSE
BHLHE40	DDX3Y	0.0174949	-0.0159303	0.684115	weighted	1	FALSE
BHLHE40	GOT1-DT	-0.303816	-0.348704	0.685558	weighted	1	FALSE
BHLHE40	DNM1	-0.0381763	0.0507049	0.685515	weighted	1	FALSE
BHLHE40	CIMAP3	0.285619	0.0866339	0.685502	weighted	1	FALSE
BHLHE40	MYOZ1	-0.11713	-0.13065	0.685484	weighted	1	FALSE
BHLHE40	SYNGAP1-AS1	-0.171062	-0.179579	0.685407	weighted	1	FALSE
BHLHE40	JPT2	0.283238	0.0246256	0.685224	weighted	1	FALSE
BHLHE40	RAD23A	0.083822	-0.00779508	0.685156	weighted	1	FALSE
BHLHE40	PTPN22	1.12136	0.0946172	0.685116	weighted	1	FALSE
BHLHE40	ERICH2-DT	-0.776933	-0.575437	0.685078	weighted	1	FALSE
BHLHE40	IREB2	-0.0674365	-0.013917	0.685045	weighted	1	FALSE
BHLHE40	TPP2	0.136371	-0.014079	0.684765	weighted	1	FALSE
BHLHE40	TIA1	0.0593527	0.0131687	0.684729	weighted	1	FALSE
BHLHE40	ST3GAL1	-0.0881904	-0.0398586	0.684689	weighted	1	FALSE
BHLHE40	DGCR6	1.20496	-0.381681	0.684112	weighted	1	FALSE
BHLHE40	NANP	0.289627	-0.0864311	0.684664	weighted	1	FALSE
BHLHE40	DYNC1H1	-0.0385508	-0.00581553	0.684512	weighted	1	FALSE
BHLHE40	GCNT2	-0.825388	-0.1299	0.68451	weighted	1	FALSE
BHLHE40	ADGRE5	-0.368136	-0.0536846	0.684496	weighted	1	FALSE
BHLHE40	SMAD3	0.155158	0.0529412	0.684483	weighted	1	FALSE
BHLHE40	MUTYH	0.0316326	-0.69003	0.684407	weighted	1	FALSE
BHLHE40	TMEM184C	-0.207413	-0.0294386	0.684383	weighted	1	FALSE
BHLHE40	CHCHD3	-0.0217293	-0.0148463	0.684331	weighted	1	FALSE
BHLHE40	APOL4	0.736341	-0.141926	0.684262	weighted	1	FALSE
BHLHE40	ALG8	-0.00458437	0.0236667	0.68424	weighted	1	FALSE
BHLHE40	KHDRBS1	0.0402616	0.00545471	0.68419	weighted	1	FALSE
BHLHE40	ZNF790-AS1	-0.398142	-0.118766	0.684172	weighted	1	FALSE
BHLHE40	POLG2	-0.355763	-0.0474348	0.68416	weighted	1	FALSE
BHLHE40	CDC14A	-0.501595	-0.0521617	0.684139	weighted	1	FALSE
BHLHE40	RASSF4	-0.0306441	-0.0150453	0.684588	weighted	1	FALSE
BHLHE40	KCNE5	0.241474	-0.0690559	0.68888	weighted	1	FALSE
BHLHE40	MRPL38	-0.838921	-0.131592	0.688884	weighted	1	FALSE
BHLHE40	NDUFB10	-0.0808615	-0.00828469	0.688904	weighted	1	FALSE
BHLHE40	SRSF10	-0.0150803	-0.00798064	0.693442	weighted	1	FALSE
BHLHE40	IKBIP	0.107985	0.00995913	0.693426	weighted	1	FALSE
BHLHE40	SCAF11	0.0137187	-0.0054484	0.693384	weighted	1	FALSE
BHLHE40	MARCHF5	-0.109878	-0.0197339	0.693366	weighted	1	FALSE
BHLHE40	TXNL1	0.0708133	0.00963702	0.693351	weighted	1	FALSE
BHLHE40	MT-TH	-0.646475	-0.122346	0.693342	weighted	1	FALSE
BHLHE40	SZT2	-0.0155577	-0.0377317	0.693277	weighted	1	FALSE
BHLHE40	C8orf58	-0.0976355	-0.0549118	0.693217	weighted	1	FALSE
BHLHE40	SETBP1-DT	1.65469	0.242849	0.693211	weighted	1	FALSE
BHLHE40	ATXN2	0.0403792	0.00960372	0.693164	weighted	1	FALSE
BHLHE40	NOTCH2	0.0916264	0.0235995	0.693125	weighted	1	FALSE
BHLHE40	HGH1	-0.200301	-0.108512	0.693117	weighted	1	FALSE
BHLHE40	BRCC3	-0.133306	-0.0137419	0.693104	weighted	1	FALSE
BHLHE40	ERI3	0.185632	0.025863	0.693449	weighted	1	FALSE
BHLHE40	NDUFB6	0.0567709	0.0120372	0.693078	weighted	1	FALSE
BHLHE40	TSSK3	-0.905976	-0.426589	0.693035	weighted	1	FALSE
BHLHE40	HILPDA	0.567934	0.0327531	0.692995	weighted	1	FALSE
BHLHE40	CDCA4	0.471542	0.0680845	0.692813	weighted	1	FALSE
BHLHE40	SALL1	0.230445	0.0268817	0.692692	weighted	1	FALSE
BHLHE40	TMEM167B	-0.0239168	-0.021645	0.692686	weighted	1	FALSE
BHLHE40	KMT2E-AS1	-0.148785	-0.0295402	0.692684	weighted	1	FALSE
BHLHE40	RTP4	0.962407	-0.197027	0.69265	weighted	1	FALSE
BHLHE40	RWDD4	0.250129	0.0244113	0.692634	weighted	1	FALSE
BHLHE40	TMEM191C	-0.988888	-0.502149	0.692593	weighted	1	FALSE
BHLHE40	RAB5A	-0.148228	-0.0116275	0.692531	weighted	1	FALSE
BHLHE40	IPO7	-0.00265514	0.00748092	0.692523	weighted	1	FALSE
BHLHE40	ZNF708	0.0189892	0.0202775	0.692514	weighted	1	FALSE
BHLHE40	CCR9	1.19723	-2.09894	0.692314	weighted	1	FALSE
BHLHE40	DUSP14	0.0944379	0.0250057	0.693073	weighted	1	FALSE
BHLHE40	CXCR2	-0.143969	-0.0786137	0.692289	weighted	1	FALSE
BHLHE40	RASGEF1A	-0.303222	-0.11109	0.693452	weighted	1	FALSE
BHLHE40	PDGFRL	0.0832213	-0.0709563	0.693484	weighted	1	FALSE
BHLHE40	PROS1	-0.077668	-0.019425	0.694955	weighted	1	FALSE
BHLHE40	TMEM63A	-0.0765533	-0.031664	0.694941	weighted	1	FALSE
BHLHE40	HECTD2-AS1	0.380235	-1.78041	0.694939	weighted	1	FALSE
BHLHE40	SENP3	0.191146	0.0679846	0.69487	weighted	1	FALSE
BHLHE40	SMAD2	0.0241397	-0.013937	0.694695	weighted	1	FALSE
BHLHE40	PIGS	-0.0146645	-0.0115705	0.694606	weighted	1	FALSE
BHLHE40	CLCN4	-0.0773822	-0.0202368	0.694541	weighted	1	FALSE
BHLHE40	C10orf95-AS1	-0.00837941	-0.0334819	0.694523	weighted	1	FALSE
BHLHE40	LINC02872	-0.322382	-2.17533	0.694509	weighted	1	FALSE
BHLHE40	GFM1	0.189633	-0.0147244	0.694454	weighted	1	FALSE
BHLHE40	AVL9	-0.0279056	-0.0288203	0.694452	weighted	1	FALSE
BHLHE40	SEC16A	-0.0623335	-0.0136688	0.694401	weighted	1	FALSE
BHLHE40	EMC6	0.0200564	0.00973137	0.69438	weighted	1	FALSE
BHLHE40	MRAS	0.121926	0.0249166	0.693473	weighted	1	FALSE
BHLHE40	NCK1	0.0720826	0.0125063	0.694308	weighted	1	FALSE
BHLHE40	GDI1	0.133907	0.024532	0.694113	weighted	1	FALSE
BHLHE40	DNM3	-0.470077	-0.164152	0.693829	weighted	1	FALSE
BHLHE40	RBM27	0.116272	0.0374069	0.693823	weighted	1	FALSE
BHLHE40	CD2BP2	0.0911931	-0.0136049	0.69379	weighted	1	FALSE
BHLHE40	HMGA1P4	0.137616	-0.227796	0.69378	weighted	1	FALSE
BHLHE40	ANAPC15	0.0315004	0.0172298	0.693761	weighted	1	FALSE
BHLHE40	METTL2B	-0.105968	0.0241528	0.693626	weighted	1	FALSE
BHLHE40	ANKHD1-DT	-0.243065	-0.182388	0.693592	weighted	1	FALSE
BHLHE40	ABCF2	0.0447649	-0.0246832	0.693591	weighted	1	FALSE
BHLHE40	LINC01876	0.902323	-0.115002	0.69357	weighted	1	FALSE
BHLHE40	PIGK	0.40801	0.0297829	0.693564	weighted	1	FALSE
BHLHE40	ZFAND3	-0.0828722	-0.012627	0.693557	weighted	1	FALSE
BHLHE40	SLC9B1	-0.268055	-2.25143	0.693502	weighted	1	FALSE
BHLHE40	RREB1	0.0639669	-0.0125683	0.69414	weighted	1	FALSE
BHLHE40	ILF3-DT	0.0355818	0.0254091	0.682701	weighted	1	FALSE
BHLHE40	UFSP1	0.614737	0.0980394	0.69218	weighted	1	FALSE
BHLHE40	DEPDC5	-0.341659	-0.0541861	0.692103	weighted	1	FALSE
BHLHE40	PPP2R5B	-0.418746	-0.0583015	0.690291	weighted	1	FALSE
BHLHE40	DMAC2L	0.0273037	-0.0203066	0.690213	weighted	1	FALSE
BHLHE40	SEPHS1	0.134361	0.0234292	0.690093	weighted	1	FALSE
BHLHE40	ATP6V1E2	0.0968118	-0.351653	0.690092	weighted	1	FALSE
BHLHE40	CEBPG	0.202892	0.0177813	0.690055	weighted	1	FALSE
BHLHE40	OPN3	0.131127	0.0268134	0.690027	weighted	1	FALSE
BHLHE40	SEPTIN1	-0.00492061	0.0561223	0.689925	weighted	1	FALSE
BHLHE40	RPL23A	0.052411	0.00498113	0.68983	weighted	1	FALSE
BHLHE40	LINC01503	-0.991268	-0.410212	0.689745	weighted	1	FALSE
BHLHE40	KDM5A	-0.121286	-0.00730254	0.68972	weighted	1	FALSE
BHLHE40	USPL1	-0.271579	-0.0333003	0.689631	weighted	1	FALSE
BHLHE40	STXBP1	-0.0882462	-0.0232299	0.689581	weighted	1	FALSE
BHLHE40	INO80D-AS1	-0.0352276	-0.0760523	0.689558	weighted	1	FALSE
BHLHE40	ERAP2	0.218827	-0.0798908	0.690294	weighted	1	FALSE
BHLHE40	ZNF326	0.0391993	0.00923576	0.689545	weighted	1	FALSE
BHLHE40	CTPS2	-0.257437	-0.0600019	0.689491	weighted	1	FALSE
BHLHE40	PQBP1	0.0425612	-0.0137426	0.689389	weighted	1	FALSE
BHLHE40	MRPL43	0.141058	0.00982211	0.689364	weighted	1	FALSE
BHLHE40	HMGB1P24	-0.503546	-2.84247	0.689361	weighted	1	FALSE
BHLHE40	GAS2L1	0.176513	-0.0317364	0.689335	weighted	1	FALSE
BHLHE40	RCAN1	0.446277	0.073843	0.689333	weighted	1	FALSE
BHLHE40	ZNF415	-0.0357434	-0.0502894	0.689211	weighted	1	FALSE
BHLHE40	SETD7	0.0223928	0.0263703	0.689143	weighted	1	FALSE
BHLHE40	GIGYF2	0.0674652	-0.00871629	0.689127	weighted	1	FALSE
BHLHE40	ATG9A	0.681356	0.102782	0.689114	weighted	1	FALSE
BHLHE40	YIPF4	-0.264426	-0.0132113	0.689087	weighted	1	FALSE
BHLHE40	CHST12	0.124816	-0.0208883	0.689054	weighted	1	FALSE
BHLHE40	SH3BP4	-0.0184512	0.029975	0.688949	weighted	1	FALSE
BHLHE40	STAT4	0.192227	0.171743	0.689492	weighted	1	FALSE
BHLHE40	SHISAL1	-0.613465	-0.62966	0.692158	weighted	1	FALSE
BHLHE40	XYLB	0.366789	-0.114538	0.69033	weighted	1	FALSE
BHLHE40	CALM1	0.018178	-0.00359823	0.690534	weighted	1	FALSE
BHLHE40	PYGO2	0.269753	-0.0348144	0.692081	weighted	1	FALSE
BHLHE40	ZBTB41	0.294587	0.0305547	0.691913	weighted	1	FALSE
BHLHE40	TONSL	-0.847676	-0.133089	0.691854	weighted	1	FALSE
BHLHE40	POLR2J2	0.26792	-0.191036	0.69175	weighted	1	FALSE
BHLHE40	AKAP3	1.37301	0.165333	0.691743	weighted	1	FALSE
BHLHE40	PARD3B	0.101629	-0.0568248	0.691685	weighted	1	FALSE
BHLHE40	ADAMTS14	0.512429	-0.91506	0.691596	weighted	1	FALSE
BHLHE40	KCNIP2	-0.0996016	-1.81282	0.691533	weighted	1	FALSE
BHLHE40	SUMO3	-0.146417	-0.00795964	0.691532	weighted	1	FALSE
BHLHE40	H2AC14	-0.0317413	0.289847	0.691519	weighted	1	FALSE
BHLHE40	FN1	-0.0247438	-0.00393824	0.691452	weighted	1	FALSE
BHLHE40	RPS3	0.00162661	0.00334577	0.69141	weighted	1	FALSE
BHLHE40	NKAP	-0.243206	-0.017058	0.691361	weighted	1	FALSE
BHLHE40	KAT7	-0.094201	-0.0193725	0.690343	weighted	1	FALSE
BHLHE40	KIF3B	-0.159757	-0.0194286	0.691323	weighted	1	FALSE
BHLHE40	ALKAL1	0.103118	-0.19481	0.691182	weighted	1	FALSE
BHLHE40	DCAF13	-0.0532949	0.0169609	0.691109	weighted	1	FALSE
BHLHE40	SYT11	-0.0492746	0.061588	0.691049	weighted	1	FALSE
BHLHE40	CEP250	-0.289766	-0.0291965	0.69095	weighted	1	FALSE
BHLHE40	FNDC4	0.428624	0.160261	0.690907	weighted	1	FALSE
BHLHE40	FOXP2	-0.722898	-0.300529	0.690898	weighted	1	FALSE
BHLHE40	PILRA	-0.178769	-0.319369	0.690887	weighted	1	FALSE
BHLHE40	YARS2	0.232146	0.0327452	0.690879	weighted	1	FALSE
BHLHE40	PACC1	0.128354	-0.0228158	0.6908	weighted	1	FALSE
BHLHE40	MIS18A	0.00221352	0.0334192	0.690693	weighted	1	FALSE
BHLHE40	GIGYF1	-0.0326128	-0.0284825	0.690662	weighted	1	FALSE
BHLHE40	IZUMO4	0.289782	0.0667256	0.690632	weighted	1	FALSE
BHLHE40	ATP1B1	-0.0317862	0.0357107	0.69055	weighted	1	FALSE
BHLHE40	MCM5	0.0929679	-0.0257173	0.6913	weighted	1	FALSE
BHLHE40	PRMT9	-0.146559	-0.0366976	0.695034	weighted	1	FALSE
BHLHE40	SPICE1	-0.190844	-0.0565351	0.682656	weighted	1	FALSE
BHLHE40	FBXL19	-0.437842	-0.0792471	0.682627	weighted	1	FALSE
BHLHE40	ZNF746	-0.0368015	-0.0422336	0.674371	weighted	1	FALSE
BHLHE40	AHCY	-0.10851	-0.0188541	0.674309	weighted	1	FALSE
BHLHE40	MARVELD3	0.162208	-0.0579137	0.674211	weighted	1	FALSE
BHLHE40	VWA8	0.224371	-0.0489018	0.674187	weighted	1	FALSE
BHLHE40	SZRD1	0.070887	0.0132386	0.674122	weighted	1	FALSE
BHLHE40	NBPF26	-1.77063	-5.20549	0.673918	weighted	1	FALSE
BHLHE40	COL3A1	-0.104458	0.0481436	0.673889	weighted	1	FALSE
BHLHE40	INO80C	0.147019	0.0224272	0.673874	weighted	1	FALSE
BHLHE40	ZC3H13	0.0491843	-0.00744608	0.673841	weighted	1	FALSE
BHLHE40	PLEKHG6	-0.0148607	-0.230196	0.67379	weighted	1	FALSE
BHLHE40	ALDH3B1	0.0667201	-0.0507565	0.673781	weighted	1	FALSE
BHLHE40	BOD1	0.0398603	0.0108675	0.673766	weighted	1	FALSE
BHLHE40	PCDHGA8	0.15718	-2.5399	0.673665	weighted	1	FALSE
BHLHE40	PPP3CC	0.0652982	-0.0638551	0.67364	weighted	1	FALSE
BHLHE40	SOX12	-0.209062	0.0299786	0.673412	weighted	1	FALSE
BHLHE40	EIF4E3	0.876403	0.089926	0.67339	weighted	1	FALSE
BHLHE40	C12orf76	0.168266	0.0337575	0.673365	weighted	1	FALSE
BHLHE40	IRF6	0.661894	0.182625	0.673327	weighted	1	FALSE
BHLHE40	RHOH	0.671034	-0.0626302	0.673266	weighted	1	FALSE
BHLHE40	MBIP	-0.103825	-0.0196747	0.673261	weighted	1	FALSE
BHLHE40	DACT3	0.179568	0.0464927	0.673228	weighted	1	FALSE
BHLHE40	MB21D2	0.459947	0.0892836	0.673202	weighted	1	FALSE
BHLHE40	RTL8B	0.55401	0.0526771	0.673178	weighted	1	FALSE
BHLHE40	TBX1	-0.0425302	-0.0949048	0.672977	weighted	1	FALSE
BHLHE40	ZNF514	0.210374	-0.129227	0.672941	weighted	1	FALSE
BHLHE40	PKM	0.0240113	-0.00395628	0.672889	weighted	1	FALSE
BHLHE40	MCM10	0.379863	0.0489149	0.672886	weighted	1	FALSE
BHLHE40	TRIM32	0.12967	-0.0405198	0.674398	weighted	1	FALSE
BHLHE40	SPATA20	-0.0124905	-0.0381011	0.674461	weighted	1	FALSE
BHLHE40	TPRKB	0.265069	0.0199651	0.674553	weighted	1	FALSE
BHLHE40	RN7SL130P	-0.828706	-0.970615	0.674844	weighted	1	FALSE
BHLHE40	NPM1	0.000206247	0.0042493	0.676572	weighted	1	FALSE
BHLHE40	DUSP23	-0.0325256	-0.012098	0.676503	weighted	1	FALSE
BHLHE40	LOXL4	0.488139	-0.17995	0.676464	weighted	1	FALSE
BHLHE40	PLD1	-0.06146	-0.0703556	0.676356	weighted	1	FALSE
BHLHE40	EMILIN3	0.148857	-1.08396	0.676331	weighted	1	FALSE
BHLHE40	LCMT2	-1.22756	-0.241	0.676295	weighted	1	FALSE
BHLHE40	TOP3B	0.083529	-0.065217	0.676174	weighted	1	FALSE
BHLHE40	FZD6	0.61898	0.0636663	0.676063	weighted	1	FALSE
BHLHE40	PTCSC1	-0.192563	-0.243194	0.676033	weighted	1	FALSE
BHLHE40	PJVK	0.217193	-0.321341	0.675884	weighted	1	FALSE
BHLHE40	RAB43	0.601719	-0.547717	0.675861	weighted	1	FALSE
BHLHE40	KIF18A	0.572152	0.0709335	0.675831	weighted	1	FALSE
BHLHE40	IDH1	-0.00905923	-0.00665937	0.675826	weighted	1	FALSE
BHLHE40	DCTN2	0.0511662	0.0129616	0.672812	weighted	1	FALSE
BHLHE40	FAM83F	0.850906	-0.2539	0.675764	weighted	1	FALSE
BHLHE40	CYB5R2	0.114848	-0.0706285	0.675593	weighted	1	FALSE
BHLHE40	ABHD17C	0.639969	0.0899755	0.675586	weighted	1	FALSE
BHLHE40	MT-ND4L	-0.0587856	-0.00528744	0.675554	weighted	1	FALSE
BHLHE40	LINC01943	0.229367	0.0939454	0.675475	weighted	1	FALSE
BHLHE40	ANKRD18B	-0.326146	-0.203984	0.675384	weighted	1	FALSE
BHLHE40	TMEM8B	-0.490823	-0.304017	0.67537	weighted	1	FALSE
BHLHE40	IFT81	-0.102917	0.0351339	0.675267	weighted	1	FALSE
BHLHE40	H4C1	-0.451623	-0.97058	0.675192	weighted	1	FALSE
BHLHE40	LINC03124	0.621928	0.0417818	0.675093	weighted	1	FALSE
BHLHE40	BUB3	0.102083	0.013028	0.675047	weighted	1	FALSE
BHLHE40	PSMB5	0.057872	0.0047829	0.675028	weighted	1	FALSE
BHLHE40	KCTD18	0.626159	-0.0670089	0.674955	weighted	1	FALSE
BHLHE40	TRIM69	-0.182402	-0.0282756	0.674853	weighted	1	FALSE
BHLHE40	BTBD7	-0.117496	-0.0121558	0.675691	weighted	1	FALSE
BHLHE40	GPRIN1	0.786866	0.122541	0.672755	weighted	1	FALSE
BHLHE40	LPP-AS2	-0.10284	-0.200704	0.672682	weighted	1	FALSE
BHLHE40	ADAD1P1	0.170459	-0.126063	0.672679	weighted	1	FALSE
BHLHE40	TAF1	-0.168728	-0.0226845	0.671323	weighted	1	FALSE
BHLHE40	RNF144A	0.983708	0.089612	0.671269	weighted	1	FALSE
BHLHE40	FUT4	-0.148208	-0.112246	0.671185	weighted	1	FALSE
BHLHE40	DENND2D	0.00217266	-0.053473	0.671179	weighted	1	FALSE
BHLHE40	HDAC4-AS1	0.35813	-0.141502	0.671169	weighted	1	FALSE
BHLHE40	GALNT2	0.187037	0.00881977	0.6711	weighted	1	FALSE
BHLHE40	ATP1B3	0.00235511	-0.00581553	0.671081	weighted	1	FALSE
BHLHE40	CMPK1	0.102736	0.0155757	0.670817	weighted	1	FALSE
BHLHE40	NACC2	0.0142587	-0.0286072	0.670815	weighted	1	FALSE
BHLHE40	PAF1	0.11877	0.0158759	0.670768	weighted	1	FALSE
BHLHE40	C6orf226	-0.0814558	-0.0268075	0.670656	weighted	1	FALSE
BHLHE40	TPRG1-AS1	0.314536	-0.27886	0.670601	weighted	1	FALSE
BHLHE40	RNF217-AS1	-0.158541	-0.126364	0.670542	weighted	1	FALSE
BHLHE40	PDK4-AS1	-1.10674	-3.29597	0.671356	weighted	1	FALSE
BHLHE40	GOSR1	0.0689372	0.010256	0.670533	weighted	1	FALSE
BHLHE40	SIPA1	0.106633	-0.0254489	0.670464	weighted	1	FALSE
BHLHE40	MEGF6	0.288923	0.0472714	0.670403	weighted	1	FALSE
BHLHE40	USP14	0.0633244	0.00775393	0.670257	weighted	1	FALSE
BHLHE40	FXYD5	-0.0157516	-0.00840297	0.670204	weighted	1	FALSE
BHLHE40	ZNF222	0.522953	-0.154478	0.670202	weighted	1	FALSE
BHLHE40	USP20	0.107157	-0.151085	0.670157	weighted	1	FALSE
BHLHE40	TRUB1	0.364552	0.039988	0.670087	weighted	1	FALSE
BHLHE40	KRCC1	0.448942	0.0239874	0.67004	weighted	1	FALSE
BHLHE40	RFX2	-0.220309	-0.166377	0.669993	weighted	1	FALSE
BHLHE40	SMARCA2	-0.00509824	-0.0131541	0.669985	weighted	1	FALSE
BHLHE40	DESI2	-0.0546176	0.0127703	0.669937	weighted	1	FALSE
BHLHE40	CAP1P1	0.0835055	-0.0770149	0.669888	weighted	1	FALSE
BHLHE40	GINM1	0.0211022	-0.0104185	0.669824	weighted	1	FALSE
BHLHE40	ZFAND2A-DT	0.0678244	-0.109634	0.670522	weighted	1	FALSE
BHLHE40	ROCK2	-0.0605538	-0.00960594	0.676593	weighted	1	FALSE
BHLHE40	OTUD1	0.00804863	-0.060819	0.671378	weighted	1	FALSE
BHLHE40	RNASEH2B-AS1	0.170295	-4.47042	0.671496	weighted	1	FALSE
BHLHE40	BCAP31	-0.00747402	-0.00520905	0.672648	weighted	1	FALSE
BHLHE40	PRELID3B	0.173335	0.0262017	0.672628	weighted	1	FALSE
BHLHE40	CCNB2	0.0705936	0.0268811	0.672613	weighted	1	FALSE
BHLHE40	FBRSL1	-0.19651	0.0407951	0.672564	weighted	1	FALSE
BHLHE40	LRRC7	-0.373377	-0.0628057	0.67253	weighted	1	FALSE
BHLHE40	FCSK	-0.489808	-0.401494	0.672517	weighted	1	FALSE
BHLHE40	PPIC-AS1	1.50924	-1.0452	0.672502	weighted	1	FALSE
BHLHE40	NUDT11	0.29491	0.105424	0.672491	weighted	1	FALSE
BHLHE40	CFAP54	0.038605	-0.698873	0.672467	weighted	1	FALSE
BHLHE40	HNRNPC	-0.0104722	0.00494963	0.672448	weighted	1	FALSE
BHLHE40	COX19	0.147398	0.0202085	0.672442	weighted	1	FALSE
BHLHE40	SH3BGRL	-0.0290716	-0.0068433	0.672364	weighted	1	FALSE
BHLHE40	CCHCR1	0.137886	-0.0931007	0.672259	weighted	1	FALSE
BHLHE40	KLHL18	-0.0436015	-0.0312377	0.671452	weighted	1	FALSE
BHLHE40	CEP55	0.44084	0.0260146	0.672241	weighted	1	FALSE
BHLHE40	MTMR11	-0.381775	-0.0358584	0.672201	weighted	1	FALSE
BHLHE40	IKBKE	0.173545	-0.0423077	0.672178	weighted	1	FALSE
BHLHE40	GNA11	0.0942935	0.0251391	0.672152	weighted	1	FALSE
BHLHE40	TCOF1	0.190494	0.020378	0.672052	weighted	1	FALSE
BHLHE40	PPP1R21	-0.277763	-0.0302326	0.67194	weighted	1	FALSE
BHLHE40	UBE2J1	0.00521494	0.0128945	0.671924	weighted	1	FALSE
BHLHE40	RPS27A	-0.00749468	0.0037143	0.671915	weighted	1	FALSE
BHLHE40	RTF2	-0.0212424	-0.00839208	0.671905	weighted	1	FALSE
BHLHE40	ST20-AS1	0.100178	-0.0631054	0.671822	weighted	1	FALSE
BHLHE40	SNRPE	0.0264123	0.00810777	0.671819	weighted	1	FALSE
BHLHE40	PTPN18	0.152262	-0.0313721	0.671617	weighted	1	FALSE
BHLHE40	MYO1D	0.013505	-0.0711363	0.6716	weighted	1	FALSE
BHLHE40	CXADR	-0.158607	0.0275709	0.671576	weighted	1	FALSE
BHLHE40	COA5	-0.0434846	-0.0177324	0.672231	weighted	1	FALSE
BHLHE40	BZW1	0.084936	0.0069892	0.676622	weighted	1	FALSE
BHLHE40	PHF10P2	1.79849	0.211358	0.676638	weighted	1	FALSE
BHLHE40	ZCCHC3	0.138308	0.0386886	0.676838	weighted	1	FALSE
BHLHE40	APPBP2-DT	0.439854	-0.0650315	0.680679	weighted	1	FALSE
BHLHE40	TCF3	0.307501	0.0262292	0.680588	weighted	1	FALSE
BHLHE40	VARS1	-0.0926135	0.0390312	0.680484	weighted	1	FALSE
BHLHE40	SNHG17	-0.0432592	0.0350403	0.680482	weighted	1	FALSE
BHLHE40	GGH	0.111579	0.0274253	0.680482	weighted	1	FALSE
BHLHE40	TOMM20	-0.0147093	0.00608896	0.680382	weighted	1	FALSE
BHLHE40	TIAM1	0.137689	-0.0329171	0.680359	weighted	1	FALSE
BHLHE40	NNT	-0.158161	-0.0230009	0.680306	weighted	1	FALSE
BHLHE40	MCM4	0.0782325	0.0192545	0.680251	weighted	1	FALSE
BHLHE40	ZNF365	0.689371	-3.50947	0.680178	weighted	1	FALSE
BHLHE40	CACNA1A	0.45714	0.0856116	0.680118	weighted	1	FALSE
BHLHE40	SLK	0.00246662	-0.0103322	0.680085	weighted	1	FALSE
BHLHE40	C12orf60	-0.890846	-0.428974	0.680029	weighted	1	FALSE
BHLHE40	MYO1C	0.0771882	0.0136835	0.680715	weighted	1	FALSE
BHLHE40	FAM216A	0.107988	0.0381495	0.680025	weighted	1	FALSE
BHLHE40	MOV10	-0.104501	-0.0332906	0.679969	weighted	1	FALSE
BHLHE40	MPST	0.098849	0.0110539	0.679957	weighted	1	FALSE
BHLHE40	FZD5	-0.298381	-0.023649	0.679902	weighted	1	FALSE
BHLHE40	EMB	-0.00975576	-0.0169929	0.679898	weighted	1	FALSE
BHLHE40	PAXIP1-DT	0.0981566	-0.0396628	0.679875	weighted	1	FALSE
BHLHE40	RNPC3	-0.0084183	-0.0222304	0.67982	weighted	1	FALSE
BHLHE40	WIPI2	-0.0138166	-0.00786014	0.679794	weighted	1	FALSE
BHLHE40	SGSM3-AS1	0.453498	-4.44891	0.679765	weighted	1	FALSE
BHLHE40	ABALON	0.371535	-2.96094	0.67976	weighted	1	FALSE
BHLHE40	MIR3936HG	0.0326769	-0.347398	0.679696	weighted	1	FALSE
BHLHE40	APRT	0.0147745	0.0080646	0.679685	weighted	1	FALSE
BHLHE40	ACRBP	-0.0936432	-0.0760315	0.679681	weighted	1	FALSE
BHLHE40	MPP1	-0.0960354	-0.0185768	0.679646	weighted	1	FALSE
BHLHE40	BAX	0.00945259	-0.00474634	0.679973	weighted	1	FALSE
BHLHE40	GLI4	0.125684	-0.0385629	0.679599	weighted	1	FALSE
BHLHE40	NFKB1	0.0854942	-0.014976	0.680717	weighted	1	FALSE
BHLHE40	SLC35B2	0.245497	0.0302904	0.68082	weighted	1	FALSE
BHLHE40	GAREM1	0.139767	0.045689	0.682597	weighted	1	FALSE
BHLHE40	HOXA10	-0.571859	-0.445012	0.682568	weighted	1	FALSE
BHLHE40	SLC38A3	0.92432	-0.465959	0.682448	weighted	1	FALSE
BHLHE40	POGLUT2	0.358109	0.0905054	0.682426	weighted	1	FALSE
BHLHE40	HPCAL1	-0.151512	-0.0322247	0.682376	weighted	1	FALSE
BHLHE40	GFUS	-0.273131	0.0238683	0.682362	weighted	1	FALSE
BHLHE40	SLCO1A2	2.03813	-0.69449	0.682342	weighted	1	FALSE
BHLHE40	ZNF589	-0.0874443	-0.0822188	0.682233	weighted	1	FALSE
BHLHE40	USP4	-0.0365127	0.0218639	0.682224	weighted	1	FALSE
BHLHE40	SUCLG2	-0.0866624	-0.013282	0.682137	weighted	1	FALSE
BHLHE40	GMPPA	0.233995	0.0290882	0.68205	weighted	1	FALSE
BHLHE40	PPT2-EGFL8	-0.159656	-0.678444	0.681947	weighted	1	FALSE
BHLHE40	CUL4A	0.26608	0.0235848	0.681941	weighted	1	FALSE
BHLHE40	LINC01118	-0.16636	-2.52464	0.680732	weighted	1	FALSE
BHLHE40	LRRC28	-0.0470158	-0.0255864	0.681694	weighted	1	FALSE
BHLHE40	ZNF45	0.295564	0.0618338	0.681448	weighted	1	FALSE
BHLHE40	FAHD1	-0.240281	-0.0170267	0.681439	weighted	1	FALSE
BHLHE40	RPH3AL	0.577547	-0.205616	0.681287	weighted	1	FALSE
BHLHE40	GON4L	0.214824	0.0165057	0.681273	weighted	1	FALSE
BHLHE40	CACHD1	0.0805395	-0.0291261	0.681226	weighted	1	FALSE
BHLHE40	DNAJC11	0.00683222	-0.0270561	0.681187	weighted	1	FALSE
BHLHE40	MYEF2	0.166252	0.0201996	0.681187	weighted	1	FALSE
BHLHE40	FAF2	0.0029443	-0.0092719	0.681168	weighted	1	FALSE
BHLHE40	CORO1C	0.0365264	-0.00913734	0.681153	weighted	1	FALSE
BHLHE40	GAL	0.20725	0.153749	0.681099	weighted	1	FALSE
BHLHE40	EXOC8	-0.188243	-0.0390829	0.681088	weighted	1	FALSE
BHLHE40	PHIP	0.0566646	-0.00984974	0.681014	weighted	1	FALSE
BHLHE40	ZNF180	0.423449	0.0543681	0.68082	weighted	1	FALSE
BHLHE40	MED25	-0.0443382	-0.0198191	0.681656	weighted	1	FALSE
BHLHE40	GNG5	-0.0632155	0.018462	0.682631	weighted	1	FALSE
BHLHE40	TMEM177	0.508488	0.0544447	0.679485	weighted	1	FALSE
BHLHE40	STK36	0.328749	-0.0591937	0.679397	weighted	1	FALSE
BHLHE40	CEACAM3	-0.722349	-0.252088	0.678206	weighted	1	FALSE
BHLHE40	TNFRSF21	0.491645	0.0362505	0.678204	weighted	1	FALSE
BHLHE40	LAT2	0.228172	-0.164715	0.678161	weighted	1	FALSE
BHLHE40	CYP51A1P3	0.538062	-2.67843	0.678128	weighted	1	FALSE
BHLHE40	TEX30	0.195691	0.0338782	0.678033	weighted	1	FALSE
BHLHE40	SLC10A3	0.142323	-0.033005	0.677973	weighted	1	FALSE
BHLHE40	ZNF582-DT	-0.188453	-1.91498	0.677813	weighted	1	FALSE
BHLHE40	LINC02986	-0.35555	-0.301823	0.677788	weighted	1	FALSE
BHLHE40	TBX3	-0.574919	-0.235348	0.677737	weighted	1	FALSE
BHLHE40	NOC3L	0.250484	0.0198536	0.677721	weighted	1	FALSE
BHLHE40	ANO5	-0.199131	-0.019903	0.677712	weighted	1	FALSE
BHLHE40	SPACA9	0.440166	-0.146091	0.677559	weighted	1	FALSE
BHLHE40	ADAMTS7	-0.0577213	0.103304	0.677491	weighted	1	FALSE
BHLHE40	DPM1	-0.0797139	-0.0167235	0.678213	weighted	1	FALSE
BHLHE40	RAB3GAP2	0.109193	-0.0146647	0.677409	weighted	1	FALSE
BHLHE40	SAXO4	-0.44166	-2.62425	0.677301	weighted	1	FALSE
BHLHE40	LY6E-DT	-0.927223	-0.954636	0.677288	weighted	1	FALSE
BHLHE40	CD274	0.0237564	-0.126095	0.67726	weighted	1	FALSE
BHLHE40	PACSIN1	-0.730427	-0.549675	0.677198	weighted	1	FALSE
BHLHE40	RMC1	-0.112563	-0.038822	0.677104	weighted	1	FALSE
BHLHE40	SNRNP25	0.152464	0.0110076	0.677097	weighted	1	FALSE
BHLHE40	MTDH	-0.00121511	-0.00494817	0.677079	weighted	1	FALSE
BHLHE40	IFITM1	-0.0894712	-0.0233349	0.676994	weighted	1	FALSE
BHLHE40	BAG4	-0.157096	-0.0255939	0.676987	weighted	1	FALSE
BHLHE40	CCT5	0.00721829	0.00625781	0.676971	weighted	1	FALSE
BHLHE40	IQGAP3	1.22018	0.109672	0.676958	weighted	1	FALSE
BHLHE40	PELP1-DT	-0.374006	-2.80243	0.676899	weighted	1	FALSE
BHLHE40	XCR1	-0.254596	-0.974875	0.676852	weighted	1	FALSE
BHLHE40	ANKRD26	0.112787	0.018636	0.677346	weighted	1	FALSE
BHLHE40	PBX3	0.0478762	0.0222139	0.679467	weighted	1	FALSE
BHLHE40	RRP7A	0.0958702	-0.0130657	0.678215	weighted	1	FALSE
BHLHE40	EPS8	-0.0156486	0.0339673	0.678264	weighted	1	FALSE
BHLHE40	ADCY6	0.727404	0.0467513	0.679392	weighted	1	FALSE
BHLHE40	TTTY14	0.0281027	0.0364292	0.679372	weighted	1	FALSE
BHLHE40	RGL3	0.375041	-0.172051	0.67923	weighted	1	FALSE
BHLHE40	CXXC5-AS1	0.707943	0.137739	0.679208	weighted	1	FALSE
BHLHE40	EFCAB13	0.265391	-0.207419	0.679142	weighted	1	FALSE
BHLHE40	SCAND3	1.24298	0.20789	0.679128	weighted	1	FALSE
BHLHE40	SF3B5	0.0979447	0.00654709	0.679105	weighted	1	FALSE
BHLHE40	SAMD1	-0.12356	-0.021436	0.678991	weighted	1	FALSE
BHLHE40	FAM219B	-0.0974027	0.0267456	0.678842	weighted	1	FALSE
BHLHE40	MAPK3	0.0905108	-0.0499082	0.67881	weighted	1	FALSE
BHLHE40	KIF6	-0.242167	-0.112028	0.678809	weighted	1	FALSE
BHLHE40	ABCD4	-0.00336045	-0.0148088	0.678788	weighted	1	FALSE
BHLHE40	MIOS-DT	0.213693	0.160516	0.678683	weighted	1	FALSE
BHLHE40	LINC02820	-0.575541	-0.703358	0.678225	weighted	1	FALSE
BHLHE40	IQCG	-0.157922	-0.0491567	0.678669	weighted	1	FALSE
BHLHE40	ZNF521	0.407856	0.0854028	0.67857	weighted	1	FALSE
BHLHE40	SLC4A11	-0.052186	-0.295682	0.678543	weighted	1	FALSE
BHLHE40	SCAMP5	1.01519	0.128258	0.678439	weighted	1	FALSE
BHLHE40	CMTM7	0.203577	-0.00975606	0.678431	weighted	1	FALSE
BHLHE40	GPR107	0.207916	0.0292949	0.678425	weighted	1	FALSE
BHLHE40	TRMT10B	-0.722852	-0.0478514	0.678422	weighted	1	FALSE
BHLHE40	BLOC1S4	-0.100587	-0.0162258	0.678402	weighted	1	FALSE
BHLHE40	ARFGEF2	-0.253917	-0.0161951	0.678397	weighted	1	FALSE
BHLHE40	FGF20	-0.0294021	-0.109147	0.678394	weighted	1	FALSE
BHLHE40	BAMBI	-0.118482	0.0489337	0.678383	weighted	1	FALSE
BHLHE40	RUNX1T1	1.00793	0.10434	0.678376	weighted	1	FALSE
BHLHE40	DNAI3	0.340951	0.0736996	0.678362	weighted	1	FALSE
BHLHE40	LRIF1	-0.114263	-0.0183275	0.678301	weighted	1	FALSE
BHLHE40	TRIM52	-0.0343006	-0.0337892	0.678589	weighted	1	FALSE
BHLHE40	MZT2A	-0.0127897	0.0214214	0.695044	weighted	1	FALSE
BHLHE40	GRIN3B	0.262245	-0.873373	0.695145	weighted	1	FALSE
BHLHE40	TMEM263	0.0319075	0.0191313	0.695176	weighted	1	FALSE
BHLHE40	LATS2-AS1	-0.43633	-0.78373	0.711551	weighted	1	FALSE
BHLHE40	B3GNT5	0.119723	-0.0160359	0.711523	weighted	1	FALSE
BHLHE40	MAPK14	-0.157763	-0.020037	0.711487	weighted	1	FALSE
BHLHE40	ZNF570	0.133828	-0.0587949	0.711415	weighted	1	FALSE
BHLHE40	AZIN1	-0.080013	0.0248589	0.711335	weighted	1	FALSE
BHLHE40	PLCB4	0.0179367	0.0500642	0.711325	weighted	1	FALSE
BHLHE40	SRGAP3	0.372249	0.0566935	0.711313	weighted	1	FALSE
BHLHE40	LINC02605	0.125039	-0.4521	0.711275	weighted	1	FALSE
BHLHE40	EIF3G	-0.105203	-0.0086336	0.711238	weighted	1	FALSE
BHLHE40	CIR1	0.0432868	-0.0100757	0.711222	weighted	1	FALSE
BHLHE40	FCGR2C	-1.07869	-0.225525	0.711056	weighted	1	FALSE
BHLHE40	NFS1	0.0542073	-0.0450952	0.71103	weighted	1	FALSE
BHLHE40	SARDH	1.48312	-1.81897	0.710958	weighted	1	FALSE
BHLHE40	CEP295	-0.0815938	0.0270534	0.710876	weighted	1	FALSE
BHLHE40	NUDT10	0.354	0.157413	0.710868	weighted	1	FALSE
BHLHE40	SNHG32	0.028373	0.00985657	0.710861	weighted	1	FALSE
BHLHE40	ZNF664	-0.0450591	0.030819	0.710848	weighted	1	FALSE
BHLHE40	TMEM169	-0.677307	-0.0708386	0.710847	weighted	1	FALSE
BHLHE40	TLR10	-0.462224	-0.247398	0.710847	weighted	1	FALSE
BHLHE40	RAD54L2	0.0777189	-0.0273657	0.710846	weighted	1	FALSE
BHLHE40	NFYC-AS1	-0.23488	-0.0976422	0.710775	weighted	1	FALSE
BHLHE40	CD300LF	0.451425	-0.0723941	0.710688	weighted	1	FALSE
BHLHE40	SLC26A7	-1.35469	-0.795063	0.710618	weighted	1	FALSE
BHLHE40	BCL7C	0.133338	0.0115824	0.710532	weighted	1	FALSE
BHLHE40	MBD3	0.114684	0.0259775	0.710452	weighted	1	FALSE
BHLHE40	ARL4AP2	2.15782	-2.03843	0.710452	weighted	1	FALSE
BHLHE40	VEGFB	0.044158	-0.00662455	0.710433	weighted	1	FALSE
BHLHE40	SC5D	0.0623482	0.00736437	0.711571	weighted	1	FALSE
BHLHE40	WDR45B	0.112407	0.0114249	0.711616	weighted	1	FALSE
BHLHE40	TMCO1	-0.00427642	-0.00522775	0.711716	weighted	1	FALSE
BHLHE40	PSMC2	0.0573817	-0.00881278	0.711736	weighted	1	FALSE
BHLHE40	GHDC	-0.486343	-0.0857824	0.712915	weighted	1	FALSE
BHLHE40	RN7SL172P	-0.841423	-0.0993641	0.712848	weighted	1	FALSE
BHLHE40	ABCD1	-0.157727	-0.0312642	0.712748	weighted	1	FALSE
BHLHE40	SLC25A45	0.587291	-0.185908	0.712725	weighted	1	FALSE
BHLHE40	C14orf93	1.0355	-0.386126	0.712717	weighted	1	FALSE
BHLHE40	FUBP1	0.0336449	0.0101093	0.712641	weighted	1	FALSE
BHLHE40	LYPLAL1-DT	0.0698934	-0.548978	0.712618	weighted	1	FALSE
BHLHE40	ACLY	0.0825632	0.0135584	0.71257	weighted	1	FALSE
BHLHE40	DUSP19	0.195067	-0.0646718	0.712528	weighted	1	FALSE
BHLHE40	ATP8A1	1.37026	-0.243407	0.712449	weighted	1	FALSE
BHLHE40	FRK	0.70352	0.0743318	0.712418	weighted	1	FALSE
BHLHE40	BARD1	-0.102808	0.0189397	0.712267	weighted	1	FALSE
BHLHE40	SLC11A1	0.221802	0.127332	0.712258	weighted	1	FALSE
BHLHE40	ABRACL	-0.00391123	0.00681111	0.710399	weighted	1	FALSE
BHLHE40	SEPTIN8	0.0648212	0.040259	0.712246	weighted	1	FALSE
BHLHE40	ARL8B	0.0156424	-0.00744995	0.712147	weighted	1	FALSE
BHLHE40	CEP43	0.061843	-0.0240269	0.71214	weighted	1	FALSE
BHLHE40	SGMS2	-0.347465	-0.0620392	0.712125	weighted	1	FALSE
BHLHE40	GAB3	0.0543534	-0.0250266	0.712067	weighted	1	FALSE
BHLHE40	ANGPTL4	1.23491	-0.136598	0.712037	weighted	1	FALSE
BHLHE40	HNRNPR	0.0767359	0.0049955	0.71203	weighted	1	FALSE
BHLHE40	RBM34	0.644191	0.0532267	0.711969	weighted	1	FALSE
BHLHE40	CHRNE	1.2592	0.23631	0.711942	weighted	1	FALSE
BHLHE40	ADI1	0.236459	-0.0078229	0.711923	weighted	1	FALSE
BHLHE40	UBAP1	-0.0137562	-0.0225717	0.71183	weighted	1	FALSE
BHLHE40	RELCH	-0.39194	-0.0243742	0.711803	weighted	1	FALSE
BHLHE40	RNU1-103P	0.659841	-5.29723	0.711792	weighted	1	FALSE
BHLHE40	CAPZB	0.0207865	-0.00405766	0.711785	weighted	1	FALSE
BHLHE40	LILRA6	-0.0318026	-0.802107	0.712194	weighted	1	FALSE
BHLHE40	FAM234A	0.082373	0.0221367	0.71037	weighted	1	FALSE
BHLHE40	RIT1	-0.122112	-0.00983653	0.710165	weighted	1	FALSE
BHLHE40	SORBS3	0.131025	0.031695	0.710132	weighted	1	FALSE
BHLHE40	CSTA	0.427034	-0.0753523	0.708655	weighted	1	FALSE
BHLHE40	POLA1	0.281014	0.0324903	0.708636	weighted	1	FALSE
BHLHE40	SNHG8	0.104009	-0.0211466	0.708631	weighted	1	FALSE
BHLHE40	RPL39L	0.240946	0.0189588	0.708629	weighted	1	FALSE
BHLHE40	SUPT16H	0.117518	0.00625211	0.708615	weighted	1	FALSE
BHLHE40	THUMPD3-AS1	-0.0618101	-0.0124873	0.708606	weighted	1	FALSE
BHLHE40	SRP72	0.113193	0.00839705	0.708601	weighted	1	FALSE
BHLHE40	PRDM11	0.756898	-0.0957959	0.708588	weighted	1	FALSE
BHLHE40	COL8A1	0.36461	0.127365	0.708546	weighted	1	FALSE
BHLHE40	CYB5R1	0.0208535	-0.0157568	0.708541	weighted	1	FALSE
BHLHE40	CCNT2	-0.0351323	-0.0219635	0.708486	weighted	1	FALSE
BHLHE40	DCTN5	0.31803	0.022441	0.708448	weighted	1	FALSE
BHLHE40	RAC3	0.485449	0.060222	0.708271	weighted	1	FALSE
BHLHE40	ELOCP19	0.790522	0.130608	0.708672	weighted	1	FALSE
BHLHE40	LINC02611	-0.124924	-0.0106892	0.708169	weighted	1	FALSE
BHLHE40	KRT18P52	-0.377086	-0.283344	0.708135	weighted	1	FALSE
BHLHE40	PSMC1	-0.0298428	-0.0112237	0.708119	weighted	1	FALSE
BHLHE40	PPP6R2	-0.0890004	-0.0138488	0.708094	weighted	1	FALSE
BHLHE40	MFF-DT	-0.324937	-0.453636	0.708041	weighted	1	FALSE
BHLHE40	CHD3	0.126266	0.0115641	0.707989	weighted	1	FALSE
BHLHE40	PARD3	-0.0625009	0.01317	0.707942	weighted	1	FALSE
BHLHE40	MLF2	-0.0264375	0.0054266	0.707937	weighted	1	FALSE
BHLHE40	AK7	-0.473895	-0.137021	0.707932	weighted	1	FALSE
BHLHE40	SIGLEC15	1.10061	-0.800562	0.707929	weighted	1	FALSE
BHLHE40	NUDT3	0.180444	-0.0133939	0.707912	weighted	1	FALSE
BHLHE40	MIGA2	0.387815	-0.0582066	0.707841	weighted	1	FALSE
BHLHE40	SENP2	0.0511088	-0.0172179	0.707835	weighted	1	FALSE
BHLHE40	LBX2	0.458919	-0.118481	0.707777	weighted	1	FALSE
BHLHE40	TAS2R20	0.252603	-0.0673039	0.708168	weighted	1	FALSE
BHLHE40	PPP1R12B	-0.556168	-0.0370108	0.71293	weighted	1	FALSE
BHLHE40	BORCS6	-0.0665876	-0.0437594	0.708694	weighted	1	FALSE
BHLHE40	LINC02680	0.212341	-0.224699	0.708736	weighted	1	FALSE
BHLHE40	SPPL2B	-0.248835	-0.0301146	0.710095	weighted	1	FALSE
BHLHE40	GPR183	1.15142	0.075518	0.710062	weighted	1	FALSE
BHLHE40	THY1	1.38473	0.229566	0.709873	weighted	1	FALSE
BHLHE40	PIM2	0.323647	-0.0813869	0.709673	weighted	1	FALSE
BHLHE40	PPM1L-DT	0.982307	-0.568625	0.70966	weighted	1	FALSE
BHLHE40	PRTFDC1	-0.11165	0.0295514	0.709595	weighted	1	FALSE
BHLHE40	SULT1C2	0.244913	-0.0785018	0.709593	weighted	1	FALSE
BHLHE40	ZNF747-DT	-0.244723	-0.278069	0.709551	weighted	1	FALSE
BHLHE40	WBP4	0.0146601	-0.0162757	0.709531	weighted	1	FALSE
BHLHE40	TF	0.529201	0.095652	0.709512	weighted	1	FALSE
BHLHE40	ORC2	-0.148823	-0.0368954	0.709492	weighted	1	FALSE
BHLHE40	JUN	0.0684031	-0.00790534	0.709434	weighted	1	FALSE
BHLHE40	COL4A6	0.799025	0.18888	0.709408	weighted	1	FALSE
BHLHE40	CXCL6	0.0894791	-0.0110282	0.708698	weighted	1	FALSE
BHLHE40	SUMO4	-0.395071	-0.0515363	0.709396	weighted	1	FALSE
BHLHE40	SLC16A9	-0.427508	-0.814749	0.709372	weighted	1	FALSE
BHLHE40	RYK	-0.200906	-0.011861	0.709357	weighted	1	FALSE
BHLHE40	MTHFR	-0.0923305	-0.0245155	0.709335	weighted	1	FALSE
BHLHE40	MIR130AHG	0.169658	0.120428	0.709324	weighted	1	FALSE
BHLHE40	CDKN1B	0.103905	-0.0149578	0.7093	weighted	1	FALSE
BHLHE40	LSS	0.672085	0.0388178	0.709298	weighted	1	FALSE
BHLHE40	MEPCE	-0.46007	-0.458155	0.709209	weighted	1	FALSE
BHLHE40	KCNK2	-1.38117	-0.172171	0.709203	weighted	1	FALSE
BHLHE40	GAB2	0.438264	0.0426526	0.709128	weighted	1	FALSE
BHLHE40	NT5E	0.51533	0.0999086	0.709013	weighted	1	FALSE
BHLHE40	EIF3K	0.0189836	-0.00569675	0.708868	weighted	1	FALSE
BHLHE40	ZBTB7B	-0.427657	-0.0605533	0.708854	weighted	1	FALSE
BHLHE40	ZNF32	0.0573752	0.0234859	0.708743	weighted	1	FALSE
BHLHE40	SOBP	0.312671	0.141386	0.709394	weighted	1	FALSE
BHLHE40	OTUB1	0.069583	0.00822738	0.712952	weighted	1	FALSE
BHLHE40	SDS	-0.116488	-0.122172	0.712977	weighted	1	FALSE
BHLHE40	ZNF860	1.08049	-3.18247	0.71298	weighted	1	FALSE
BHLHE40	EPM2AIP1	-0.0838446	0.019027	0.717099	weighted	1	FALSE
BHLHE40	ATF1	-0.112134	-0.016771	0.717068	weighted	1	FALSE
BHLHE40	MTRR	0.361007	-0.0333379	0.716993	weighted	1	FALSE
BHLHE40	IL21R	0.465861	-0.288029	0.716959	weighted	1	FALSE
BHLHE40	ZMAT1	-0.405735	-0.036418	0.716924	weighted	1	FALSE
BHLHE40	CYP7B1	0.353558	0.114166	0.716906	weighted	1	FALSE
BHLHE40	ISG15	-0.00266951	-0.00395051	0.716895	weighted	1	FALSE
BHLHE40	AHDC1	0.133096	0.0279735	0.716851	weighted	1	FALSE
BHLHE40	C16orf87	-0.0352351	0.014545	0.71682	weighted	1	FALSE
BHLHE40	MAMDC2	0.104874	0.131829	0.716761	weighted	1	FALSE
BHLHE40	ZFYVE28	0.643555	-0.37344	0.716752	weighted	1	FALSE
BHLHE40	CELSR1	-0.0841934	0.0545332	0.716712	weighted	1	FALSE
BHLHE40	ZNF407-AS1	0.166955	0.0215011	0.716672	weighted	1	FALSE
BHLHE40	ST13P3	1.20144	-3.31811	0.71711	weighted	1	FALSE
BHLHE40	ACVR1B	-0.187828	-0.0391604	0.716656	weighted	1	FALSE
BHLHE40	KPNA6	0.0852609	0.0121097	0.716558	weighted	1	FALSE
BHLHE40	MEX3A	0.291803	0.0757059	0.716165	weighted	1	FALSE
BHLHE40	LMO1	1.06662	0.139857	0.716111	weighted	1	FALSE
BHLHE40	SNAP29	-0.072282	-0.0123883	0.715956	weighted	1	FALSE
BHLHE40	FBXO2	0.474866	-0.0457414	0.715899	weighted	1	FALSE
BHLHE40	CTCF-DT	0.893421	-0.114155	0.715844	weighted	1	FALSE
BHLHE40	FGD4	0.167031	0.0360324	0.715792	weighted	1	FALSE
BHLHE40	SLC12A5	-0.0587472	-0.0235231	0.715743	weighted	1	FALSE
BHLHE40	DNAH1	0.0551715	-0.432419	0.715721	weighted	1	FALSE
BHLHE40	PPP1R12A-AS1	0.0460156	-0.0676595	0.715658	weighted	1	FALSE
BHLHE40	DHX32	-0.0700231	-0.016443	0.71565	weighted	1	FALSE
BHLHE40	RNF138	0.187539	0.0281426	0.715567	weighted	1	FALSE
BHLHE40	EDNRB	-0.273444	-0.0333596	0.715567	weighted	1	FALSE
BHLHE40	NOL7	-0.0288718	0.00574867	0.716652	weighted	1	FALSE
BHLHE40	ZKSCAN2	-0.338022	-0.0633235	0.715563	weighted	1	FALSE
BHLHE40	ZNF549	0.59595	0.0528504	0.717117	weighted	1	FALSE
BHLHE40	MRPS24	0.183174	-0.541719	0.717172	weighted	1	FALSE
BHLHE40	TMEM258	0.0591879	0.00465145	0.718134	weighted	1	FALSE
BHLHE40	NAA80	-0.171616	0.054722	0.718126	weighted	1	FALSE
BHLHE40	PARVG	0.0543002	-0.0118542	0.718086	weighted	1	FALSE
BHLHE40	ZNF66	-0.00497974	-0.0387496	0.718069	weighted	1	FALSE
BHLHE40	EYA2	0.307675	-0.0618904	0.718027	weighted	1	FALSE
BHLHE40	PPP4R3B-DT	0.125711	0.0747785	0.718019	weighted	1	FALSE
BHLHE40	DIXDC1	-0.135333	0.0743764	0.717907	weighted	1	FALSE
BHLHE40	DCAF17	0.0431767	0.040679	0.717885	weighted	1	FALSE
BHLHE40	NUDT16L1	-0.0510249	0.0178828	0.717882	weighted	1	FALSE
BHLHE40	PRSS16	0.641434	-0.166518	0.717863	weighted	1	FALSE
BHLHE40	METAP1	-0.0739074	0.0229919	0.717816	weighted	1	FALSE
BHLHE40	CYP1B1-AS1	-0.0472735	-0.102839	0.717783	weighted	1	FALSE
BHLHE40	ALDOC	0.0873457	-0.0668854	0.717744	weighted	1	FALSE
BHLHE40	MAB21L3	-0.128061	-0.0392383	0.717166	weighted	1	FALSE
BHLHE40	ZNF608	0.213859	0.021152	0.71773	weighted	1	FALSE
BHLHE40	RPLP2	0.00128673	0.00307871	0.717662	weighted	1	FALSE
BHLHE40	PARS2	0.224213	0.194272	0.717634	weighted	1	FALSE
BHLHE40	CEPT1	0.0367186	-0.018348	0.717626	weighted	1	FALSE
BHLHE40	LCORL	0.0442688	-0.012391	0.717547	weighted	1	FALSE
BHLHE40	NIPBL-DT	0.438479	0.045204	0.717522	weighted	1	FALSE
BHLHE40	NDUFA4	0.00138417	0.00418969	0.717465	weighted	1	FALSE
BHLHE40	ZNF839P1	0.047642	-1.47883	0.717451	weighted	1	FALSE
BHLHE40	GABRQ	-0.360638	-0.236316	0.71743	weighted	1	FALSE
BHLHE40	H1-10	0.0577481	0.00578324	0.717421	weighted	1	FALSE
BHLHE40	TDRKH	-0.367733	-0.0687091	0.717416	weighted	1	FALSE
BHLHE40	SPATC1L	-0.0696171	0.0247252	0.717372	weighted	1	FALSE
BHLHE40	NR4A3	0.232931	-0.435992	0.71719	weighted	1	FALSE
BHLHE40	SCAPER	0.155867	-0.0206403	0.717175	weighted	1	FALSE
BHLHE40	ELL	-0.0259288	-0.0228358	0.717727	weighted	1	FALSE
BHLHE40	NIN	0.148023	0.01272	0.707713	weighted	1	FALSE
BHLHE40	UBL7-DT	0.23427	0.0266685	0.715551	weighted	1	FALSE
BHLHE40	TMEM203	-0.257446	0.0205737	0.715207	weighted	1	FALSE
BHLHE40	TLCD4-RWDD3	1.52852	-1.55911	0.713984	weighted	1	FALSE
BHLHE40	PGLS	-0.0667697	-0.00666231	0.71398	weighted	1	FALSE
BHLHE40	HSPA6	-0.369104	-0.598259	0.713948	weighted	1	FALSE
BHLHE40	WDSUB1	-0.183619	-0.0349199	0.713801	weighted	1	FALSE
BHLHE40	CHCHD6	0.50722	0.0799712	0.713751	weighted	1	FALSE
BHLHE40	GPATCH4	0.12378	0.0181343	0.713695	weighted	1	FALSE
BHLHE40	MRPL17	0.188962	0.0144412	0.713694	weighted	1	FALSE
BHLHE40	KRTCAP3	-0.0446987	-1.50569	0.713579	weighted	1	FALSE
BHLHE40	DOCK4-AS1	1.35809	-2.10828	0.713535	weighted	1	FALSE
BHLHE40	APOM	0.483062	-0.115476	0.713534	weighted	1	FALSE
BHLHE40	RN7SL105P	-1.31712	-0.329916	0.713454	weighted	1	FALSE
BHLHE40	UCK2	0.315074	0.0249777	0.713444	weighted	1	FALSE
BHLHE40	CENPS-CORT	3.23593	0.220452	0.713436	weighted	1	FALSE
BHLHE40	CRBN	0.0468379	0.0169045	0.714111	weighted	1	FALSE
BHLHE40	ST13	-0.00735205	-0.00434034	0.7134	weighted	1	FALSE
BHLHE40	SENP7	-0.2025	0.0222492	0.713369	weighted	1	FALSE
BHLHE40	RNF130	0.0304659	-0.00488781	0.713368	weighted	1	FALSE
BHLHE40	EPB41L4A	0.195959	0.0461886	0.713345	weighted	1	FALSE
BHLHE40	UBE2O	-0.051393	-0.0474545	0.71332	weighted	1	FALSE
BHLHE40	DPF2	0.148122	0.0187934	0.713214	weighted	1	FALSE
BHLHE40	NLRC4	0.00602646	-0.12391	0.713201	weighted	1	FALSE
BHLHE40	SERPING1	0.0133649	-0.0103811	0.713157	weighted	1	FALSE
BHLHE40	MEX3C	-0.149832	0.0357302	0.713095	weighted	1	FALSE
BHLHE40	ALPK1	-0.215058	-0.0287194	0.713087	weighted	1	FALSE
BHLHE40	INTS6L	0.115981	-0.0538071	0.713056	weighted	1	FALSE
BHLHE40	TET3	0.0950285	-0.0237986	0.71304	weighted	1	FALSE
BHLHE40	ISOC2	0.0857909	0.0145763	0.712998	weighted	1	FALSE
BHLHE40	DVL3	0.274013	0.0195385	0.712988	weighted	1	FALSE
BHLHE40	DMD	0.00531877	-0.0193596	0.71339	weighted	1	FALSE
BHLHE40	PGM3	0.0871692	0.0166764	0.715252	weighted	1	FALSE
BHLHE40	RBBP4P1	0.53622	-1.49811	0.714153	weighted	1	FALSE
BHLHE40	FAF1	0.227069	-0.0306092	0.714328	weighted	1	FALSE
BHLHE40	BEAN1	-1.09698	-0.548037	0.715195	weighted	1	FALSE
BHLHE40	DUSP2	-0.0820715	-0.122246	0.715165	weighted	1	FALSE
BHLHE40	PITPNB	0.100169	-0.0125978	0.715105	weighted	1	FALSE
BHLHE40	WDR46	-0.0584024	-0.0240598	0.715066	weighted	1	FALSE
BHLHE40	UBA7	0.231315	-0.0682475	0.714913	weighted	1	FALSE
BHLHE40	DCHS1	0.760276	0.244142	0.714845	weighted	1	FALSE
BHLHE40	POLR2E	0.0419116	0.00720812	0.714839	weighted	1	FALSE
BHLHE40	PGGT1B	-0.0719041	-0.0168418	0.714813	weighted	1	FALSE
BHLHE40	RAMP1	0.0472049	-0.00708944	0.714806	weighted	1	FALSE
BHLHE40	ATP5PF	0.0660759	0.00532377	0.714787	weighted	1	FALSE
BHLHE40	PCSK1N	0.0228384	-0.0677296	0.714753	weighted	1	FALSE
BHLHE40	GSTM3	0.0823805	-0.00788736	0.714751	weighted	1	FALSE
BHLHE40	PLEKHA7	0.421132	-0.193065	0.71475	weighted	1	FALSE
BHLHE40	LORICRIN	-0.033916	-0.162563	0.714188	weighted	1	FALSE
BHLHE40	EID3	-0.0727101	-0.112058	0.714743	weighted	1	FALSE
BHLHE40	NOP56	0.139573	0.00763631	0.714665	weighted	1	FALSE
BHLHE40	CAP2P1	0.600862	0.115082	0.714622	weighted	1	FALSE
BHLHE40	STK32C	-0.134926	-0.0254192	0.714606	weighted	1	FALSE
BHLHE40	ERC2	0.081995	-0.0617236	0.714583	weighted	1	FALSE
BHLHE40	PPME1	-0.0353671	0.0179478	0.714576	weighted	1	FALSE
BHLHE40	CERS5	-0.00587751	-0.0107284	0.714544	weighted	1	FALSE
BHLHE40	RPL32	-0.000749222	0.00330533	0.71452	weighted	1	FALSE
BHLHE40	RSPH3	0.397233	-0.0225404	0.714511	weighted	1	FALSE
BHLHE40	GSK3A	0.117349	0.0211375	0.714476	weighted	1	FALSE
BHLHE40	ANKRD44-IT1	0.261545	-0.788766	0.714476	weighted	1	FALSE
BHLHE40	PHYKPL	-0.139668	-0.0183049	0.714437	weighted	1	FALSE
BHLHE40	ZDHHC3	0.0651017	-0.0117253	0.714363	weighted	1	FALSE
BHLHE40	MT-ATP6	-0.00665134	0.00346097	0.714334	weighted	1	FALSE
BHLHE40	GDPGP1	-0.284701	-0.338095	0.714728	weighted	1	FALSE
BHLHE40	FKBP9	-0.1236	0.0298582	0.707566	weighted	1	FALSE
BHLHE40	VDAC1	0.0140415	0.00556131	0.707545	weighted	1	FALSE
BHLHE40	KCNK1	-0.743374	-0.0671824	0.707533	weighted	1	FALSE
BHLHE40	PCDHB16	-0.224434	-0.862735	0.699403	weighted	1	FALSE
BHLHE40	SLC17A5	0.00388363	-0.011799	0.699232	weighted	1	FALSE
BHLHE40	CYTIP	0.201497	-0.423718	0.699168	weighted	1	FALSE
BHLHE40	WDR26	0.0656083	-0.0131815	0.699115	weighted	1	FALSE
BHLHE40	SDHAF4	0.698001	0.050955	0.699069	weighted	1	FALSE
BHLHE40	F8A1	0.176088	0.0213641	0.698971	weighted	1	FALSE
BHLHE40	ZNF25	0.218011	0.0722638	0.698941	weighted	1	FALSE
BHLHE40	NACA3P	-0.471956	-0.105955	0.698907	weighted	1	FALSE
BHLHE40	LCMT1-AS1	-0.141869	-0.306884	0.698895	weighted	1	FALSE
BHLHE40	SEL1L	0.0571738	-0.010071	0.698874	weighted	1	FALSE
BHLHE40	IL6ST-DT	0.601742	-0.855699	0.698856	weighted	1	FALSE
BHLHE40	ARHGEF33	0.698098	0.116676	0.698841	weighted	1	FALSE
BHLHE40	POLR1G	0.351958	0.0144515	0.698838	weighted	1	FALSE
BHLHE40	COMMD7	0.0910448	-0.00988618	0.699419	weighted	1	FALSE
BHLHE40	SNAPC4	0.0958987	0.0338765	0.698788	weighted	1	FALSE
BHLHE40	MTA3	0.0243952	0.0142773	0.698786	weighted	1	FALSE
BHLHE40	SRPRB	-0.00841131	0.0274416	0.69877	weighted	1	FALSE
BHLHE40	FDX1	0.108605	-0.0172654	0.698759	weighted	1	FALSE
BHLHE40	FCF1	-0.0498056	-0.031278	0.698717	weighted	1	FALSE
BHLHE40	PAX6	-1.14071	-1.87304	0.698702	weighted	1	FALSE
BHLHE40	SSH3	0.137826	-0.0376332	0.698511	weighted	1	FALSE
BHLHE40	PLEKHN1	0.248168	-0.165352	0.698404	weighted	1	FALSE
BHLHE40	KATNAL2	0.0883559	-0.0683185	0.698315	weighted	1	FALSE
BHLHE40	RMDN3	-0.0986493	-0.0158575	0.698177	weighted	1	FALSE
BHLHE40	LINC02762	0.675096	-0.138184	0.698122	weighted	1	FALSE
BHLHE40	PRAL	-0.0172273	-0.181648	0.698116	weighted	1	FALSE
BHLHE40	TMEM52	-1.43718	-0.174968	0.698079	weighted	1	FALSE
BHLHE40	PLCG1-AS1	0.0575219	0.113197	0.698074	weighted	1	FALSE
BHLHE40	IFRD1	-0.00644479	0.0166773	0.698788	weighted	1	FALSE
BHLHE40	RBM15B	-0.0459746	0.0256313	0.698062	weighted	1	FALSE
BHLHE40	KCNJ10	-0.54136	-0.109677	0.69948	weighted	1	FALSE
BHLHE40	DEGS1	0.0691371	0.0158962	0.699563	weighted	1	FALSE
BHLHE40	AUTS2	0.199982	0.0209882	0.700895	weighted	1	FALSE
BHLHE40	DYNC2I2	0.0949016	0.0358401	0.700885	weighted	1	FALSE
BHLHE40	RTL8A	0.0623751	0.0143078	0.700848	weighted	1	FALSE
BHLHE40	ZPR1	0.231662	0.0275611	0.700797	weighted	1	FALSE
BHLHE40	HDAC4	-0.287347	-0.100952	0.700766	weighted	1	FALSE
BHLHE40	SAC3D1	-0.235117	0.030252	0.700724	weighted	1	FALSE
BHLHE40	TIMM21	0.00921849	0.0350897	0.700651	weighted	1	FALSE
BHLHE40	ADA	-0.219182	0.0225607	0.700557	weighted	1	FALSE
BHLHE40	MRPL34	0.0311183	-0.00897819	0.700555	weighted	1	FALSE
BHLHE40	TMEM200A	-0.26705	-2.15768	0.70055	weighted	1	FALSE
BHLHE40	CBX7	0.474773	-0.138996	0.700537	weighted	1	FALSE
BHLHE40	NIPA1	0.122418	-0.058459	0.700508	weighted	1	FALSE
BHLHE40	SPIB	-0.123958	-0.603371	0.700303	weighted	1	FALSE
BHLHE40	HSP90AA2P	-0.249388	-1.90555	0.699532	weighted	1	FALSE
BHLHE40	BRINP2	-0.450888	-0.33485	0.700245	weighted	1	FALSE
BHLHE40	SCNN1A	-0.804139	-0.84956	0.700104	weighted	1	FALSE
BHLHE40	P4HA1	-0.0626513	-0.00761314	0.700044	weighted	1	FALSE
BHLHE40	URB1-AS1	0.793845	0.220053	0.700042	weighted	1	FALSE
BHLHE40	VPS4B	0.0568364	-0.0107367	0.700027	weighted	1	FALSE
BHLHE40	GATA3	0.993549	0.251328	0.699948	weighted	1	FALSE
BHLHE40	NNT-AS1	-0.127372	-0.0309597	0.699871	weighted	1	FALSE
BHLHE40	KDM6B	-0.0539591	0.0232826	0.699823	weighted	1	FALSE
BHLHE40	DYNC1LI1	-0.00198158	-0.00677538	0.699815	weighted	1	FALSE
BHLHE40	SPIN1	0.0975553	0.0154081	0.699717	weighted	1	FALSE
BHLHE40	SMARCAL1	-0.121319	-0.0375351	0.699684	weighted	1	FALSE
BHLHE40	LINC02397	0.64907	-0.165709	0.699605	weighted	1	FALSE
BHLHE40	PIH1D1	-0.125181	-0.00986959	0.699591	weighted	1	FALSE
BHLHE40	GNB4	-0.0970753	-0.00837966	0.699586	weighted	1	FALSE
BHLHE40	STAT5A	0.219419	-0.0436007	0.700126	weighted	1	FALSE
BHLHE40	EIF3M	0.0971862	0.00675042	0.700951	weighted	1	FALSE
BHLHE40	RPL10AP6	-1.34155	-0.617101	0.698049	weighted	1	FALSE
BHLHE40	CSRNP3	0.431348	0.220579	0.698023	weighted	1	FALSE
BHLHE40	CCDC6	-0.00950933	-0.0105043	0.696639	weighted	1	FALSE
BHLHE40	CENPQ	0.383496	0.0474516	0.696557	weighted	1	FALSE
BHLHE40	FTH1P23	1.12893	0.0776631	0.69647	weighted	1	FALSE
BHLHE40	RASSF3	-0.139355	-0.038091	0.696445	weighted	1	FALSE
BHLHE40	KAT2B	0.144016	-0.0258368	0.696417	weighted	1	FALSE
BHLHE40	CUL9	0.360337	-0.0442313	0.696416	weighted	1	FALSE
BHLHE40	ZNF584	0.649894	0.0709907	0.696294	weighted	1	FALSE
BHLHE40	LINC02018	0.289125	0.0738393	0.696274	weighted	1	FALSE
BHLHE40	SMC1A	0.0444497	-0.00714243	0.696245	weighted	1	FALSE
BHLHE40	UBE2D2	0.00930735	0.00775509	0.696221	weighted	1	FALSE
BHLHE40	ZNF91	0.158966	-0.0229275	0.696165	weighted	1	FALSE
BHLHE40	DRAM2	-0.0918296	-0.0205079	0.69608	weighted	1	FALSE
BHLHE40	KAT8	-0.119191	-0.0237469	0.695985	weighted	1	FALSE
BHLHE40	CFAP298-TCP10L	-0.85017	-0.195705	0.696664	weighted	1	FALSE
BHLHE40	SLC7A4	-0.0126537	-0.627844	0.695964	weighted	1	FALSE
BHLHE40	MIR17HG	0.121729	0.0620675	0.69585	weighted	1	FALSE
BHLHE40	ETFDH	-0.0337956	-0.0265108	0.695841	weighted	1	FALSE
BHLHE40	LZTFL1	0.0764579	-0.039893	0.695801	weighted	1	FALSE
BHLHE40	GNG10	-0.0904109	-0.0498838	0.695799	weighted	1	FALSE
BHLHE40	LCTL	0.592973	0.236651	0.695767	weighted	1	FALSE
BHLHE40	GTF2H2C	-0.315262	0.0608574	0.695643	weighted	1	FALSE
BHLHE40	DNAJC27-AS1	0.00177589	0.128127	0.695625	weighted	1	FALSE
BHLHE40	NKTR	0.00250718	0.00899924	0.6956	weighted	1	FALSE
BHLHE40	SLC6A9	0.367542	0.106404	0.695594	weighted	1	FALSE
BHLHE40	SUGT1-DT	0.612533	0.0867472	0.69556	weighted	1	FALSE
BHLHE40	PHF10	0.0729656	0.0245649	0.695529	weighted	1	FALSE
BHLHE40	ORAI3	0.0586847	-0.0173427	0.695408	weighted	1	FALSE
BHLHE40	NEK4	0.283194	-0.0342774	0.695407	weighted	1	FALSE
BHLHE40	VWA1	0.675485	0.0419849	0.695876	weighted	1	FALSE
BHLHE40	ITGA2	1.34064	0.095015	0.69803	weighted	1	FALSE
BHLHE40	PIEZO1	0.220701	0.0258602	0.696731	weighted	1	FALSE
BHLHE40	NFX1	0.0582653	-0.0216673	0.696786	weighted	1	FALSE
BHLHE40	ICA1	-0.206335	-0.0238072	0.697995	weighted	1	FALSE
BHLHE40	SECTM1	-0.216377	-0.0388299	0.697926	weighted	1	FALSE
BHLHE40	ZNF594-DT	0.219494	-0.510292	0.697916	weighted	1	FALSE
BHLHE40	MEX3B	0.399429	0.0886265	0.697898	weighted	1	FALSE
BHLHE40	DPYD-IT1	0.892491	-1.82709	0.697844	weighted	1	FALSE
BHLHE40	LLGL2	0.0414128	-0.0282346	0.697804	weighted	1	FALSE
BHLHE40	RPSAP21	0.0552196	-6.3814	0.697775	weighted	1	FALSE
BHLHE40	ABCA12	-0.0381484	-1.73297	0.697695	weighted	1	FALSE
BHLHE40	DENND10	0.0203152	0.0150864	0.697667	weighted	1	FALSE
BHLHE40	DHRS4	0.312683	-0.0300855	0.697665	weighted	1	FALSE
BHLHE40	AASDHPPT	0.1248	0.0103343	0.697645	weighted	1	FALSE
BHLHE40	REEP4	0.043608	0.0285909	0.697617	weighted	1	FALSE
BHLHE40	TRAP1	0.129708	0.031347	0.69759	weighted	1	FALSE
BHLHE40	UFM1	-0.0406408	-0.00884124	0.69677	weighted	1	FALSE
BHLHE40	TNFRSF13C	-0.396549	-0.0253948	0.697555	weighted	1	FALSE
BHLHE40	AHSA1	-0.00878308	0.0124538	0.697551	weighted	1	FALSE
BHLHE40	FAM162A	0.0730773	-0.0119499	0.697431	weighted	1	FALSE
BHLHE40	RN7SL743P	-0.349403	-2.50219	0.697384	weighted	1	FALSE
BHLHE40	RN7SL297P	-1.23605	-0.134012	0.697321	weighted	1	FALSE
BHLHE40	CDK14	0.00687814	0.0477452	0.697299	weighted	1	FALSE
BHLHE40	ZFYVE26	-0.0337312	-0.0351646	0.697278	weighted	1	FALSE
BHLHE40	CCDC9	0.194021	-0.0433021	0.697265	weighted	1	FALSE
BHLHE40	ZBED4	-0.0872531	-0.0299604	0.69721	weighted	1	FALSE
BHLHE40	TOMM22	-0.0223973	0.0107614	0.697129	weighted	1	FALSE
BHLHE40	SGCB	0.0247918	-0.0108243	0.697053	weighted	1	FALSE
BHLHE40	TBC1D8	-0.105389	-0.0616992	0.697042	weighted	1	FALSE
BHLHE40	OXCT1	0.0154201	0.0139689	0.696906	weighted	1	FALSE
BHLHE40	GAS6-DT	-0.0442333	-0.275994	0.696844	weighted	1	FALSE
BHLHE40	CRAMP1	0.315742	0.0573158	0.697552	weighted	1	FALSE
BHLHE40	TRAK1	0.111432	-0.0185359	0.756609	weighted	1	FALSE
BHLHE40	TBXAS1	0.075485	-0.0459119	0.700951	weighted	1	FALSE
BHLHE40	LINC02964	0.679384	-0.643322	0.700979	weighted	1	FALSE
BHLHE40	RASGRP2	0.258875	-0.0305227	0.70576	weighted	1	FALSE
BHLHE40	SYT1	-0.309098	0.0320817	0.705711	weighted	1	FALSE
BHLHE40	TM9SF3	-0.103849	-0.00646854	0.705672	weighted	1	FALSE
BHLHE40	WASF3	-0.0589486	0.0406278	0.705575	weighted	1	FALSE
BHLHE40	ENPP2	-0.362273	-0.0508071	0.705536	weighted	1	FALSE
BHLHE40	PSMD13	0.0546982	0.00980984	0.70547	weighted	1	FALSE
BHLHE40	ALDH7A1	-0.145	0.0159785	0.705418	weighted	1	FALSE
BHLHE40	MAP9	0.289338	-0.0454184	0.70541	weighted	1	FALSE
BHLHE40	UQCR10	0.0343253	-0.00477482	0.705403	weighted	1	FALSE
BHLHE40	LINC02352	-0.769233	-0.278539	0.705347	weighted	1	FALSE
BHLHE40	GNB1-DT	0.822677	0.0868723	0.705274	weighted	1	FALSE
BHLHE40	SELL	0.318204	-0.208362	0.705271	weighted	1	FALSE
BHLHE40	SSR3	0.0215078	0.00501937	0.705153	weighted	1	FALSE
BHLHE40	TTLL11	0.394379	-0.277136	0.7058	weighted	1	FALSE
BHLHE40	PAN3-AS1	-0.679581	-0.272769	0.705078	weighted	1	FALSE
BHLHE40	USP12-AS1	0.136896	0.0926381	0.705047	weighted	1	FALSE
BHLHE40	GABBR1	-0.500732	0.0390734	0.705026	weighted	1	FALSE
BHLHE40	ANKRD22	-0.937588	-0.235547	0.704993	weighted	1	FALSE
BHLHE40	UBE2H	0.0013626	-0.00800722	0.704993	weighted	1	FALSE
BHLHE40	MANBA	-0.0103291	-0.0154892	0.704918	weighted	1	FALSE
BHLHE40	HUWE1	-0.0226431	-0.00785978	0.704861	weighted	1	FALSE
BHLHE40	DSN1	0.458317	0.0396795	0.704826	weighted	1	FALSE
BHLHE40	G2E3	0.139274	0.0246453	0.704822	weighted	1	FALSE
BHLHE40	AP3S2	0.185933	-0.0396906	0.704698	weighted	1	FALSE
BHLHE40	KLF3P1	0.79846	0.180233	0.704672	weighted	1	FALSE
BHLHE40	LINC00937	-0.0237598	-0.0860849	0.704633	weighted	1	FALSE
BHLHE40	SEMA4D	0.111429	-0.0270602	0.704542	weighted	1	FALSE
BHLHE40	H1-5	0.470515	0.0247719	0.704521	weighted	1	FALSE
BHLHE40	USP42	0.194573	0.0404102	0.705066	weighted	1	FALSE
BHLHE40	AMDHD1	-0.410686	-0.394923	0.704513	weighted	1	FALSE
BHLHE40	EMC1	0.133746	0.0308935	0.705919	weighted	1	FALSE
BHLHE40	HNRNPM	-0.0102734	-0.00543547	0.706035	weighted	1	FALSE
BHLHE40	GBGT1	0.170043	-0.0341714	0.707529	weighted	1	FALSE
BHLHE40	GPR31	-0.0118276	-0.403621	0.707522	weighted	1	FALSE
BHLHE40	POM121	0.0732285	-0.019953	0.707519	weighted	1	FALSE
BHLHE40	USP46-DT	-0.271089	-0.121801	0.707406	weighted	1	FALSE
BHLHE40	SEPTIN3	-0.319607	-0.0301847	0.707362	weighted	1	FALSE
BHLHE40	NANOS3	1.15476	0.165063	0.70736	weighted	1	FALSE
BHLHE40	C5orf15	0.0152129	0.0189692	0.707323	weighted	1	FALSE
BHLHE40	GUCY1A2	-0.885727	0.148241	0.707267	weighted	1	FALSE
BHLHE40	CLUH	-0.0105025	-0.0571527	0.707238	weighted	1	FALSE
BHLHE40	PHF21B	0.126828	-0.822836	0.707171	weighted	1	FALSE
BHLHE40	RBM4B	0.216281	0.026486	0.707123	weighted	1	FALSE
BHLHE40	LINC00920	-0.296735	-0.268147	0.707062	weighted	1	FALSE
BHLHE40	AP2S1	0.00283325	-0.00429792	0.707003	weighted	1	FALSE
BHLHE40	RBM48	-0.107528	-0.0336248	0.705978	weighted	1	FALSE
BHLHE40	CCDC121	0.0889593	-0.213526	0.706956	weighted	1	FALSE
BHLHE40	SYNGR1	0.0590259	-0.00890635	0.706625	weighted	1	FALSE
BHLHE40	CRADD	0.483041	-0.0680136	0.706619	weighted	1	FALSE
BHLHE40	AAAS	-0.386456	0.0252476	0.706597	weighted	1	FALSE
BHLHE40	SATB2	0.150721	-0.107929	0.706515	weighted	1	FALSE
BHLHE40	DTX1	1.54385	-5.30115	0.706408	weighted	1	FALSE
BHLHE40	ZNRF1	0.148803	0.0283113	0.706332	weighted	1	FALSE
BHLHE40	ARPC5L	0.0580479	0.00924725	0.706311	weighted	1	FALSE
BHLHE40	SEMA4G	-0.305305	-0.324843	0.70627	weighted	1	FALSE
BHLHE40	PSMD11	-0.0401651	0.00711827	0.706251	weighted	1	FALSE
BHLHE40	TMEM9B	0.0937713	-0.00942561	0.706167	weighted	1	FALSE
BHLHE40	PBXIP1	0.253347	-0.0140422	0.706153	weighted	1	FALSE
BHLHE40	FGR	2.05079	0.145183	0.706146	weighted	1	FALSE
BHLHE40	ZGLP1	0.204519	0.177804	0.706108	weighted	1	FALSE
BHLHE40	RP9	-0.00717101	0.0225324	0.706905	weighted	1	FALSE
BHLHE40	LIX1	0.507005	0.0892368	0.700966	weighted	1	FALSE
BHLHE40	ARHGAP6	0.298346	-0.0810493	0.704503	weighted	1	FALSE
BHLHE40	DUSP7	0.135868	0.0502411	0.704491	weighted	1	FALSE
BHLHE40	DDX6	-0.0412198	0.00696886	0.702819	weighted	1	FALSE
BHLHE40	HSPA4	-0.00185135	-0.00515636	0.702811	weighted	1	FALSE
BHLHE40	EIF2S2	0.0433516	0.00559268	0.702754	weighted	1	FALSE
BHLHE40	CERK	-0.172074	-0.0203798	0.702554	weighted	1	FALSE
BHLHE40	VAMP1	0.195892	-0.203579	0.702366	weighted	1	FALSE
BHLHE40	TRIR	0.0181241	0.00500338	0.702353	weighted	1	FALSE
BHLHE40	PRPF38B	-0.00364447	-0.00677519	0.702314	weighted	1	FALSE
BHLHE40	CENPO	0.0463549	0.0724392	0.702157	weighted	1	FALSE
BHLHE40	GYPC	0.0439939	0.00866753	0.702114	weighted	1	FALSE
BHLHE40	TNS1	0.456322	0.0835622	0.701999	weighted	1	FALSE
BHLHE40	PCDH11X	-0.289272	-1.8431	0.701984	weighted	1	FALSE
BHLHE40	ZNF790	-0.497123	-0.0722126	0.701974	weighted	1	FALSE
BHLHE40	MYO1G	-0.252833	-1.899	0.701969	weighted	1	FALSE
BHLHE40	LINC03011	0.259008	-0.478325	0.702868	weighted	1	FALSE
BHLHE40	CCDC146	0.340201	-0.0374558	0.701903	weighted	1	FALSE
BHLHE40	FMN1	0.109009	-0.014953	0.701572	weighted	1	FALSE
BHLHE40	COPS6	0.00714642	0.00939058	0.701525	weighted	1	FALSE
BHLHE40	EXOSC8	-0.127564	0.0148057	0.701481	weighted	1	FALSE
BHLHE40	RHEX	0.80393	-0.928101	0.701429	weighted	1	FALSE
BHLHE40	SIVA1	0.0399033	0.00701645	0.701408	weighted	1	FALSE
BHLHE40	BMPR1B	0.885126	0.125734	0.701337	weighted	1	FALSE
BHLHE40	SLC7A11	0.673092	0.105403	0.701224	weighted	1	FALSE
BHLHE40	SLC2A14	-0.712124	-0.401975	0.701186	weighted	1	FALSE
BHLHE40	BUD13	-0.252831	-0.0425054	0.701114	weighted	1	FALSE
BHLHE40	PITX2	0.0879164	0.0525132	0.701084	weighted	1	FALSE
BHLHE40	PGD	-0.0383768	0.00900505	0.701063	weighted	1	FALSE
BHLHE40	RPS3AP34	-0.452929	-0.272819	0.701051	weighted	1	FALSE
BHLHE40	CBR3	0.0418233	-0.829269	0.701044	weighted	1	FALSE
BHLHE40	GPS2	-0.176691	-0.0227187	0.701625	weighted	1	FALSE
BHLHE40	CCDC13	-0.505403	-0.816473	0.704497	weighted	1	FALSE
BHLHE40	ZNF407	-0.0881207	-0.0299539	0.702881	weighted	1	FALSE
BHLHE40	AIFM2	-0.102243	-0.0318083	0.702987	weighted	1	FALSE
BHLHE40	MCF2L2	-0.106706	-0.481335	0.704428	weighted	1	FALSE
BHLHE40	ZNF555	-0.102325	-0.100262	0.704413	weighted	1	FALSE
BHLHE40	KHNYN	-0.497215	-0.0493523	0.704405	weighted	1	FALSE
BHLHE40	SGO2	0.106715	0.0217529	0.704364	weighted	1	FALSE
BHLHE40	SPECC1	-0.00602684	0.00797155	0.704351	weighted	1	FALSE
BHLHE40	GABPB2	-0.0648479	-0.0443531	0.704201	weighted	1	FALSE
BHLHE40	PIK3CG	0.611638	-0.0896953	0.704189	weighted	1	FALSE
BHLHE40	FADS2	0.180823	0.0190479	0.704008	weighted	1	FALSE
BHLHE40	CASP4	0.093259	-0.0274664	0.703944	weighted	1	FALSE
BHLHE40	DNAJC28	-0.122038	-0.051588	0.703858	weighted	1	FALSE
BHLHE40	APLF	-0.526945	-0.0687989	0.703751	weighted	1	FALSE
BHLHE40	KIAA1586	0.124831	0.0188234	0.703688	weighted	1	FALSE
BHLHE40	GAA	0.0336058	-0.0236089	0.703627	weighted	1	FALSE
BHLHE40	SLC16A1-AS1	-0.0712628	-0.0182706	0.702912	weighted	1	FALSE
BHLHE40	DAAM1	0.0451639	-0.00707166	0.703532	weighted	1	FALSE
BHLHE40	SLC8A1	-0.101029	-0.0108434	0.703483	weighted	1	FALSE
BHLHE40	TMEM104	0.88104	0.0471283	0.703476	weighted	1	FALSE
BHLHE40	UBE2N	0.0758991	0.00980579	0.703436	weighted	1	FALSE
BHLHE40	PLEKHA6	0.0683239	-0.0459723	0.703431	weighted	1	FALSE
BHLHE40	PRAG1	0.19242	-0.0280979	0.703378	weighted	1	FALSE
BHLHE40	CBX8	-0.0146909	0.052478	0.703373	weighted	1	FALSE
BHLHE40	RAD9B	-0.454357	-0.802264	0.703367	weighted	1	FALSE
BHLHE40	WNT5A	-0.042982	-0.0100869	0.70333	weighted	1	FALSE
BHLHE40	WFDC2	0.229516	0.0366114	0.703176	weighted	1	FALSE
BHLHE40	SDC4	-0.240658	0.0517394	0.703066	weighted	1	FALSE
BHLHE40	ZWINT	0.321687	0.0203549	0.703056	weighted	1	FALSE
BHLHE40	TSR2	0.0325632	-0.0162831	0.703055	weighted	1	FALSE
BHLHE40	HSPA8	-0.0159544	-0.00392612	0.702997	weighted	1	FALSE
BHLHE40	MICA	0.27208	0.033818	0.703486	weighted	1	FALSE
BHLHE40	MORC2-AS1	0.0872798	-0.185266	0.669775	weighted	1	FALSE
BHLHE40	MAGOH	0.00254687	-0.00867254	0.756648	weighted	1	FALSE
BHLHE40	GCAWKR	-0.416154	-0.0563228	0.756701	weighted	1	FALSE
BHLHE40	PFN4	1.16036	-0.158879	0.803633	weighted	1	FALSE
BHLHE40	KIF26A	-0.415349	-0.0594673	0.803583	weighted	1	FALSE
BHLHE40	MDM4	0.00501614	0.00827525	0.803583	weighted	1	FALSE
BHLHE40	GOLM2	0.0729404	-0.0061797	0.803555	weighted	1	FALSE
BHLHE40	CAPRIN1	0.0715602	0.00516412	0.803501	weighted	1	FALSE
BHLHE40	LYRM2	0.0758002	-0.00653263	0.803451	weighted	1	FALSE
BHLHE40	MORN4	0.191021	0.0356862	0.803447	weighted	1	FALSE
BHLHE40	TRAPPC6B	0.240465	0.0198856	0.803432	weighted	1	FALSE
BHLHE40	POMP	0.0403126	-0.0029538	0.803426	weighted	1	FALSE
BHLHE40	MYO5C	0.765082	0.0341659	0.803403	weighted	1	FALSE
BHLHE40	MARK3	0.0881459	-0.00604629	0.803385	weighted	1	FALSE
BHLHE40	KYNU	-1.21017	-0.455525	0.803262	weighted	1	FALSE
BHLHE40	KDM2A	-0.105009	-0.00674553	0.803255	weighted	1	FALSE
BHLHE40	WDFY3	0.0454734	-0.00917045	0.803246	weighted	1	FALSE
BHLHE40	ARPIN	-0.0478258	-0.0118293	0.80319	weighted	1	FALSE
BHLHE40	MISP3	0.140773	-0.0863826	0.803168	weighted	1	FALSE
BHLHE40	IL11RA	-0.78981	-0.25939	0.803164	weighted	1	FALSE
BHLHE40	TMEM229B	0.000998389	-0.0999107	0.803122	weighted	1	FALSE
BHLHE40	SPSB1	0.108717	0.0115015	0.803078	weighted	1	FALSE
BHLHE40	MIR100HG	0.332175	0.0744341	0.803016	weighted	1	FALSE
BHLHE40	HNRNPD	0.0221154	-0.00284177	0.803011	weighted	1	FALSE
BHLHE40	THRB	0.377901	-0.0557266	0.80295	weighted	1	FALSE
BHLHE40	RPL19	-0.00973284	0.0021612	0.802935	weighted	1	FALSE
BHLHE40	ZNF677	-0.0269195	0.02903	0.802918	weighted	1	FALSE
BHLHE40	CCDC62	-0.851824	-0.0781363	0.802859	weighted	1	FALSE
BHLHE40	POC5	-0.0518596	0.0206582	0.802835	weighted	1	FALSE
BHLHE40	CHST13	-1.72209	-0.182311	0.80282	weighted	1	FALSE
BHLHE40	ASIC3	1.22795	-0.30103	0.803634	weighted	1	FALSE
BHLHE40	IGSF10	0.363972	-0.148282	0.803662	weighted	1	FALSE
BHLHE40	TUBGCP2	0.126577	-0.00607157	0.803672	weighted	1	FALSE
BHLHE40	ZC3H12C	0.0607033	-0.0253057	0.803722	weighted	1	FALSE
BHLHE40	MTHFS	0.035946	-0.0218871	0.805005	weighted	1	FALSE
BHLHE40	PSPN	0.0394547	-0.0935525	0.804995	weighted	1	FALSE
BHLHE40	CHCHD4	0.072806	-0.0223511	0.804961	weighted	1	FALSE
BHLHE40	ZNF230-DT	-1.22137	-0.74228	0.804961	weighted	1	FALSE
BHLHE40	BTG2-DT	0.755959	-0.136962	0.804953	weighted	1	FALSE
BHLHE40	NCAPD2	-0.0662	0.0167719	0.804873	weighted	1	FALSE
BHLHE40	UBTD1	-0.0188693	-0.016558	0.804842	weighted	1	FALSE
BHLHE40	SLC2A1	-0.0317211	0.0145864	0.804803	weighted	1	FALSE
BHLHE40	MTA2	-0.0837422	0.0202612	0.804734	weighted	1	FALSE
BHLHE40	NCLN	0.186081	0.0145321	0.804703	weighted	1	FALSE
BHLHE40	RB1CC1	0.0533638	0.00752289	0.804684	weighted	1	FALSE
BHLHE40	RGPD8	-0.715302	-0.144795	0.804649	weighted	1	FALSE
BHLHE40	RPL34-DT	0.0116486	-0.199232	0.804435	weighted	1	FALSE
BHLHE40	DDX60L	0.0393615	-0.00939622	0.802818	weighted	1	FALSE
BHLHE40	CLCA4-AS1	0.171807	-0.187157	0.804373	weighted	1	FALSE
BHLHE40	NICOL1	0.114211	-0.00610887	0.804289	weighted	1	FALSE
BHLHE40	RPL39	-0.00502422	-0.00227899	0.804263	weighted	1	FALSE
BHLHE40	ACP3	-0.17967	-0.028161	0.804195	weighted	1	FALSE
BHLHE40	CHAMP1	-0.151649	0.0112837	0.804053	weighted	1	FALSE
BHLHE40	TMEM14A	0.0350017	0.0107858	0.804034	weighted	1	FALSE
BHLHE40	UBXN2A	0.0487501	0.00904223	0.804019	weighted	1	FALSE
BHLHE40	ACOT2	0.138979	-0.0509462	0.804015	weighted	1	FALSE
BHLHE40	CSRP1-AS1	0.124574	-0.069514	0.80397	weighted	1	FALSE
BHLHE40	HLCS	0.00111656	-0.0282382	0.803866	weighted	1	FALSE
BHLHE40	UBAC2	-0.0605125	-0.0119596	0.803825	weighted	1	FALSE
BHLHE40	DOCK3	0.376677	-0.0566668	0.803809	weighted	1	FALSE
BHLHE40	LINGO3	-0.148531	-0.0559055	0.803805	weighted	1	FALSE
BHLHE40	ZSCAN16	0.230197	0.0345847	0.803725	weighted	1	FALSE
BHLHE40	DNASE1L1	-0.159803	-0.0160232	0.804367	weighted	1	FALSE
BHLHE40	FNBP1P1	0.554264	-0.210234	0.802801	weighted	1	FALSE
BHLHE40	BAHCC1	0.133601	0.020916	0.802787	weighted	1	FALSE
BHLHE40	CENPH	0.0126429	0.0310857	0.802753	weighted	1	FALSE
BHLHE40	DHDH	0.420425	-0.172639	0.801705	weighted	1	FALSE
BHLHE40	NIPSNAP2	0.0246265	-0.00549046	0.801705	weighted	1	FALSE
BHLHE40	MON2	0.00779878	-0.0117083	0.801638	weighted	1	FALSE
BHLHE40	MID1	0.870156	0.0875511	0.801616	weighted	1	FALSE
BHLHE40	ACTB	0.00636247	0.00163229	0.801597	weighted	1	FALSE
BHLHE40	PAPOLA	0.0313536	-0.00426111	0.801584	weighted	1	FALSE
BHLHE40	SYNPO2L-AS1	1.25168	0.178807	0.801516	weighted	1	FALSE
BHLHE40	OLMALINC	-0.0458101	-0.0222117	0.801482	weighted	1	FALSE
BHLHE40	SYTL1	1.05399	-0.129071	0.801482	weighted	1	FALSE
BHLHE40	CISD2	-0.000616564	-0.00534045	0.801464	weighted	1	FALSE
BHLHE40	KCNG2	0.579733	-0.0502431	0.801423	weighted	1	FALSE
BHLHE40	ATG14	0.206922	-0.0182403	0.801408	weighted	1	FALSE
BHLHE40	C8orf88	0.377486	0.048053	0.801362	weighted	1	FALSE
BHLHE40	COX10	0.120851	0.019295	0.801716	weighted	1	FALSE
BHLHE40	DDX41	0.0181553	-0.0148553	0.80136	weighted	1	FALSE
BHLHE40	WFDC1	-0.559121	0.0553743	0.801307	weighted	1	FALSE
BHLHE40	GRIPAP1	-0.00221957	-0.00696796	0.801269	weighted	1	FALSE
BHLHE40	MLXIP	-0.17403	-0.010941	0.801259	weighted	1	FALSE
BHLHE40	PMS1	-0.340481	-0.0206659	0.801229	weighted	1	FALSE
BHLHE40	NBN	0.178475	-0.00789349	0.801177	weighted	1	FALSE
BHLHE40	AAMDC	-0.0844413	-0.00964761	0.801148	weighted	1	FALSE
BHLHE40	RUNDC3B	0.0308893	-1.0708	0.801136	weighted	1	FALSE
BHLHE40	RTN4	0.0406975	0.0029234	0.80107	weighted	1	FALSE
BHLHE40	SIRT3	-0.0904204	-0.0346606	0.80106	weighted	1	FALSE
BHLHE40	ITPRID2-DT	0.256271	-0.109251	0.801057	weighted	1	FALSE
BHLHE40	SIK2	-0.182276	-0.0302709	0.801005	weighted	1	FALSE
BHLHE40	CYP3A5	-0.407389	-0.12968	0.800992	weighted	1	FALSE
BHLHE40	HEATR6	0.0258107	-0.0163418	0.80098	weighted	1	FALSE
BHLHE40	GARIN1A	0.724423	-0.101072	0.801307	weighted	1	FALSE
BHLHE40	CAMKK1	0.211391	0.0461331	0.805022	weighted	1	FALSE
BHLHE40	CDK6-AS1	0.262964	0.161724	0.80172	weighted	1	FALSE
BHLHE40	FBXO22	0.0613085	-0.00923891	0.801838	weighted	1	FALSE
BHLHE40	SELENOF	0.152722	0.00456	0.802752	weighted	1	FALSE
BHLHE40	WDHD1	-0.0461472	0.024741	0.802689	weighted	1	FALSE
BHLHE40	HIF1A-AS3	-0.632361	-0.082671	0.802611	weighted	1	FALSE
BHLHE40	ALDH1L1	0.246769	0.0983674	0.80259	weighted	1	FALSE
BHLHE40	CHTOP	0.0547525	0.00897188	0.802562	weighted	1	FALSE
BHLHE40	C8orf76	0.106801	-0.0179665	0.802536	weighted	1	FALSE
BHLHE40	UFL1	-0.0233136	-0.00586346	0.802528	weighted	1	FALSE
BHLHE40	POLR1F	-0.0630956	0.0108209	0.802516	weighted	1	FALSE
BHLHE40	NUMBL	0.643568	0.0771086	0.802446	weighted	1	FALSE
BHLHE40	PDZD11	-0.0112271	0.010646	0.802431	weighted	1	FALSE
BHLHE40	STPG2	-0.627646	-0.412329	0.80243	weighted	1	FALSE
BHLHE40	MYH11	-0.705245	0.113141	0.802387	weighted	1	FALSE
BHLHE40	RBM4	-0.116513	0.0192817	0.802371	weighted	1	FALSE
BHLHE40	LMTK2	-0.551657	-0.0237892	0.801776	weighted	1	FALSE
BHLHE40	EPS15	0.0520889	-0.00903774	0.802277	weighted	1	FALSE
BHLHE40	SLC30A5	-0.135363	-0.0192624	0.802165	weighted	1	FALSE
BHLHE40	HEYL	0.564404	-0.309909	0.802143	weighted	1	FALSE
BHLHE40	GALC	0.123036	-0.0128527	0.802125	weighted	1	FALSE
BHLHE40	CAPN15	-0.0747119	0.0309	0.802103	weighted	1	FALSE
BHLHE40	ANO8	0.194717	0.059808	0.802042	weighted	1	FALSE
BHLHE40	AGAP1	-0.0894588	-0.0222449	0.802024	weighted	1	FALSE
BHLHE40	MKLN1-AS	0.375778	0.0400904	0.802009	weighted	1	FALSE
BHLHE40	WHRN	0.662742	-0.112355	0.801999	weighted	1	FALSE
BHLHE40	COP1-DT	0.758781	0.0672831	0.801991	weighted	1	FALSE
BHLHE40	SLU7	0.00377099	-0.00706778	0.801925	weighted	1	FALSE
BHLHE40	ZFP64	0.167199	-0.0496919	0.801868	weighted	1	FALSE
BHLHE40	POP1	-0.0635501	0.0244193	0.801861	weighted	1	FALSE
BHLHE40	ZNF420	-0.382359	0.0300183	0.80185	weighted	1	FALSE
BHLHE40	PCMT1	0.140628	0.00692689	0.802267	weighted	1	FALSE
BHLHE40	MMP15	-0.293871	0.0334077	0.805027	weighted	1	FALSE
BHLHE40	UAP1	-0.0305208	0.0247655	0.805046	weighted	1	FALSE
BHLHE40	ZNF275	-0.375569	0.0392251	0.805097	weighted	1	FALSE
BHLHE40	PA2G4P6	0.0260454	-0.731376	0.808005	weighted	1	FALSE
BHLHE40	FAM83H	0.710297	-0.113694	0.807993	weighted	1	FALSE
BHLHE40	INTS14	-0.346798	0.01728	0.807956	weighted	1	FALSE
BHLHE40	MEA1	0.0166378	0.00699257	0.807949	weighted	1	FALSE
BHLHE40	PLPP7	0.359336	-0.0888878	0.807928	weighted	1	FALSE
BHLHE40	GTF2H2	0.675843	0.0544827	0.807922	weighted	1	FALSE
BHLHE40	HLA-DMB	0.0397953	-0.0119961	0.807906	weighted	1	FALSE
BHLHE40	KLHL3	-0.0929306	0.045552	0.807859	weighted	1	FALSE
BHLHE40	PUS10	0.319737	-0.0305752	0.807769	weighted	1	FALSE
BHLHE40	SYNGR3	0.390074	0.0703617	0.807768	weighted	1	FALSE
BHLHE40	AGBL5	0.762876	0.0495976	0.807732	weighted	1	FALSE
BHLHE40	FAM228B	0.0303693	-0.023256	0.80772	weighted	1	FALSE
BHLHE40	GIMAP5	-0.223479	-0.0558923	0.807652	weighted	1	FALSE
BHLHE40	ZFYVE16	-0.107723	-0.00493115	0.808032	weighted	1	FALSE
BHLHE40	NDUFAF1	-0.0214461	0.0191499	0.80764	weighted	1	FALSE
BHLHE40	ZNF528-AS1	0.147461	-0.146218	0.8076	weighted	1	FALSE
BHLHE40	RPL36AL	0.0302928	-0.00298379	0.807594	weighted	1	FALSE
BHLHE40	GTF3C4	0.0207821	0.0180267	0.807588	weighted	1	FALSE
BHLHE40	BCAS2	0.0842691	0.0105281	0.807558	weighted	1	FALSE
BHLHE40	JAM3	-0.0474985	0.0523295	0.807541	weighted	1	FALSE
BHLHE40	WDFY3-AS2	0.0695295	-0.0361436	0.807487	weighted	1	FALSE
BHLHE40	RAP2C-AS1	0.124644	-0.0316322	0.807475	weighted	1	FALSE
BHLHE40	SLC39A13-AS1	-0.237014	-0.0557161	0.807448	weighted	1	FALSE
BHLHE40	KIT	0.676302	0.0614252	0.807333	weighted	1	FALSE
BHLHE40	ST3GAL3	-0.571963	-0.0525029	0.807286	weighted	1	FALSE
BHLHE40	TBL3	0.555182	0.0423009	0.807225	weighted	1	FALSE
BHLHE40	TFB2M	0.111619	0.0249226	0.807209	weighted	1	FALSE
BHLHE40	FLVCR1	-0.049336	-0.0330302	0.807178	weighted	1	FALSE
BHLHE40	LINC00506	-0.412502	-0.0877059	0.807623	weighted	1	FALSE
BHLHE40	PAQR3	-0.00508757	0.0238169	0.807172	weighted	1	FALSE
BHLHE40	GPR162	-0.784311	-0.0390487	0.808033	weighted	1	FALSE
BHLHE40	RBPJ	0.0390541	-0.00513506	0.808175	weighted	1	FALSE
BHLHE40	RPS27P19	0.00126337	-0.16415	0.809156	weighted	1	FALSE
BHLHE40	SHISA5	0.051852	0.00585667	0.809153	weighted	1	FALSE
BHLHE40	ADPRM	-0.423324	0.0291973	0.809142	weighted	1	FALSE
BHLHE40	TBC1D22B	-0.355206	-0.0349325	0.80911	weighted	1	FALSE
BHLHE40	APC	-0.0415228	-0.0071525	0.809109	weighted	1	FALSE
BHLHE40	SHPRH	0.0681187	0.00934764	0.809067	weighted	1	FALSE
BHLHE40	SKIC3	0.0755376	0.00632721	0.809033	weighted	1	FALSE
BHLHE40	PRPF18	-0.183146	-0.01775	0.80901	weighted	1	FALSE
BHLHE40	MAP4K2	0.129851	-0.0187873	0.808935	weighted	1	FALSE
BHLHE40	BRD3	0.024793	0.00761306	0.808835	weighted	1	FALSE
BHLHE40	KPTN	0.0293769	0.0335142	0.80883	weighted	1	FALSE
BHLHE40	LRRC8E	-1.11716	-0.172874	0.808823	weighted	1	FALSE
BHLHE40	BSG-AS1	0.619165	0.043267	0.80876	weighted	1	FALSE
BHLHE40	TRIM45	0.857938	0.0629433	0.808063	weighted	1	FALSE
BHLHE40	MLH1	-0.0226049	0.0143304	0.808733	weighted	1	FALSE
BHLHE40	NAV1	-0.27264	0.014	0.80867	weighted	1	FALSE
BHLHE40	SYNJ2	-0.299373	0.055536	0.808547	weighted	1	FALSE
BHLHE40	CLN5	-0.201084	-0.0114606	0.808547	weighted	1	FALSE
BHLHE40	SENP1	0.239982	0.0214865	0.808405	weighted	1	FALSE
BHLHE40	PIP4P2	0.0676703	-0.0126402	0.808381	weighted	1	FALSE
BHLHE40	CNR1	-0.0523185	-0.705281	0.808341	weighted	1	FALSE
BHLHE40	PPP6R1	-0.332341	-0.0173798	0.808303	weighted	1	FALSE
BHLHE40	LINC02724	-0.1718	-0.749109	0.808271	weighted	1	FALSE
BHLHE40	COG7	-0.292013	0.0331928	0.808269	weighted	1	FALSE
BHLHE40	ATF7IP2	0.156646	0.02447	0.808242	weighted	1	FALSE
BHLHE40	PHLDB2	-0.0129586	0.033512	0.808195	weighted	1	FALSE
BHLHE40	ZNF252P-AS1	0.0492162	-0.713224	0.808189	weighted	1	FALSE
BHLHE40	LINC03059	0.269909	-0.712965	0.808187	weighted	1	FALSE
BHLHE40	DYNC2I1	-0.0663764	0.0119367	0.808699	weighted	1	FALSE
BHLHE40	RETREG2	0.0904475	-0.0142762	0.800977	weighted	1	FALSE
BHLHE40	PKDCC	0.295306	0.0326898	0.807149	weighted	1	FALSE
BHLHE40	CLEC16A	-0.286027	-0.0201033	0.807081	weighted	1	FALSE
BHLHE40	LINC00621	0.226826	-0.690142	0.805868	weighted	1	FALSE
BHLHE40	XKR8	-0.112943	-0.0180309	0.805833	weighted	1	FALSE
BHLHE40	MCM6	-0.176499	0.0166002	0.80583	weighted	1	FALSE
BHLHE40	SLC19A2	0.71708	0.0520669	0.805824	weighted	1	FALSE
BHLHE40	MAP2K6	0.234757	-0.0344789	0.80581	weighted	1	FALSE
BHLHE40	PPM1F-AS1	0.216726	-0.0533445	0.805786	weighted	1	FALSE
BHLHE40	WDR76	0.585505	0.0310571	0.805763	weighted	1	FALSE
BHLHE40	LAMTOR3	0.0908063	-0.00597446	0.805715	weighted	1	FALSE
BHLHE40	FAR1-IT1	0.561178	-0.130452	0.805681	weighted	1	FALSE
BHLHE40	DCAF6	0.0372614	-0.0120915	0.805671	weighted	1	FALSE
BHLHE40	MRTFA	0.13574	-0.0228711	0.805652	weighted	1	FALSE
BHLHE40	ZDHHC21	0.0450691	-0.0129402	0.805651	weighted	1	FALSE
BHLHE40	PRIM1	0.117914	-0.0225545	0.805647	weighted	1	FALSE
BHLHE40	ELAVL4	1.2705	-0.725891	0.805956	weighted	1	FALSE
BHLHE40	GRK5	0.0824864	-0.0896725	0.805619	weighted	1	FALSE
BHLHE40	PCMTD2	0.021197	-0.0149709	0.805575	weighted	1	FALSE
BHLHE40	ENTPD4	-0.162431	0.0115552	0.805562	weighted	1	FALSE
BHLHE40	TCP1	0.0530437	0.00580829	0.805509	weighted	1	FALSE
BHLHE40	ERGIC3	0.0592228	0.00533055	0.80548	weighted	1	FALSE
BHLHE40	FAM120C	-0.184663	-0.043091	0.805377	weighted	1	FALSE
BHLHE40	ZFR2	0.54148	0.0681971	0.805336	weighted	1	FALSE
BHLHE40	SLC25A17	0.458611	0.0218718	0.805303	weighted	1	FALSE
BHLHE40	PTPRU	0.359375	0.028608	0.805249	weighted	1	FALSE
BHLHE40	JUNB	-0.0210227	-0.00626054	0.805228	weighted	1	FALSE
BHLHE40	SLC26A4-AS1	0.691358	-0.0826433	0.805211	weighted	1	FALSE
BHLHE40	COL27A1	-0.107975	0.0379517	0.805194	weighted	1	FALSE
BHLHE40	ABHD14B	-0.0408337	-0.0240153	0.805156	weighted	1	FALSE
BHLHE40	MRPL10	-0.287128	-0.0199507	0.80515	weighted	1	FALSE
BHLHE40	RNF180	-0.837396	-0.045688	0.805595	weighted	1	FALSE
BHLHE40	TRMT11	0.195676	0.0110235	0.807142	weighted	1	FALSE
BHLHE40	CSPG5	0.117339	0.0875157	0.805961	weighted	1	FALSE
BHLHE40	DTD2	-0.242373	-0.0576803	0.806002	weighted	1	FALSE
BHLHE40	PFAS	0.18983	-0.0424757	0.807058	weighted	1	FALSE
BHLHE40	H3P25	0.497428	-0.139227	0.807031	weighted	1	FALSE
BHLHE40	EIF3B	-0.00174074	-0.00858652	0.807029	weighted	1	FALSE
BHLHE40	GPR137	-0.168659	-0.0293694	0.807005	weighted	1	FALSE
BHLHE40	RPS27AP12	0.384472	-0.768632	0.806961	weighted	1	FALSE
BHLHE40	FOXO1	0.161098	0.0632605	0.806935	weighted	1	FALSE
BHLHE40	COL9A3	-0.0324843	0.0669483	0.806916	weighted	1	FALSE
BHLHE40	RPS21P4	0.912915	0.110545	0.806893	weighted	1	FALSE
BHLHE40	TRAPPC8	0.149141	0.0107053	0.806809	weighted	1	FALSE
BHLHE40	COPB1	0.0258409	-0.00360443	0.806763	weighted	1	FALSE
BHLHE40	DENND4C	0.189539	-0.0127793	0.806753	weighted	1	FALSE
BHLHE40	OSER1-DT	-0.0260952	-0.0448823	0.806737	weighted	1	FALSE
BHLHE40	LETM1	-0.00720879	-0.0181465	0.806658	weighted	1	FALSE
BHLHE40	NIFK-AS1	0.578512	0.0306479	0.805984	weighted	1	FALSE
BHLHE40	RAD54B	0.530033	0.0480321	0.806657	weighted	1	FALSE
BHLHE40	CNOT4	0.0223189	-0.00899066	0.806543	weighted	1	FALSE
BHLHE40	DZIP3	0.140486	0.0147428	0.806483	weighted	1	FALSE
BHLHE40	EPN1	-0.0164721	-0.00856602	0.806319	weighted	1	FALSE
BHLHE40	MDFIC	-0.234634	0.0628323	0.806281	weighted	1	FALSE
BHLHE40	RNF4	0.0754858	-0.0155872	0.80627	weighted	1	FALSE
BHLHE40	INKA1	-0.108655	-0.0784811	0.806268	weighted	1	FALSE
BHLHE40	CAMTA1	0.051395	0.00431371	0.806236	weighted	1	FALSE
BHLHE40	CLDND1	0.0793468	0.0127906	0.806223	weighted	1	FALSE
BHLHE40	CHD2	0.0798547	-0.00473155	0.806212	weighted	1	FALSE
BHLHE40	SNAP23	-0.0447208	-0.00815104	0.806126	weighted	1	FALSE
BHLHE40	MILIP	1.46089	0.0744409	0.806107	weighted	1	FALSE
BHLHE40	EIF2A	0.0392284	0.00766323	0.806099	weighted	1	FALSE
BHLHE40	INTS11	-0.101021	-0.0156213	0.80602	weighted	1	FALSE
BHLHE40	HMSD	0.288179	-0.134723	0.806543	weighted	1	FALSE
BHLHE40	ZNF721	0.192224	0.018281	0.809278	weighted	1	FALSE
BHLHE40	MAP3K3	0.282622	-0.0176606	0.800965	weighted	1	FALSE
BHLHE40	PDCD11	0.211539	0.0157253	0.80087	weighted	1	FALSE
BHLHE40	EDNRA	0.129653	0.0615046	0.795823	weighted	1	FALSE
BHLHE40	ACSF2	0.228687	-0.0165251	0.795801	weighted	1	FALSE
BHLHE40	PAK4	0.658086	0.0490085	0.795766	weighted	1	FALSE
BHLHE40	ADNP	-0.0489645	0.00983684	0.795759	weighted	1	FALSE
BHLHE40	CLEC2D	0.786198	-0.0299213	0.795688	weighted	1	FALSE
BHLHE40	CCM2	0.258422	0.0120724	0.795645	weighted	1	FALSE
BHLHE40	LRRC25	-0.390072	-0.0260365	0.795618	weighted	1	FALSE
BHLHE40	SMYD4	0.17046	0.0231735	0.795537	weighted	1	FALSE
BHLHE40	KAZN	0.148942	0.029652	0.795512	weighted	1	FALSE
BHLHE40	PCYT1A	-0.114772	-0.0093013	0.795479	weighted	1	FALSE
BHLHE40	SLC36A1	0.0853553	-0.0295715	0.795443	weighted	1	FALSE
BHLHE40	FRS3	1.26144	0.133451	0.795427	weighted	1	FALSE
BHLHE40	KIAA0930	-0.35466	0.0269372	0.795422	weighted	1	FALSE
BHLHE40	TXNDC15	0.152094	-0.0202058	0.795394	weighted	1	FALSE
BHLHE40	ZNF367	0.641971	0.0627144	0.795301	weighted	1	FALSE
BHLHE40	AASS	0.155252	0.019778	0.795269	weighted	1	FALSE
BHLHE40	FTH1P1	-0.157989	-0.479479	0.79525	weighted	1	FALSE
BHLHE40	AP1G2	0.0785204	0.0267208	0.795216	weighted	1	FALSE
BHLHE40	ODAD2	0.695586	0.149018	0.79518	weighted	1	FALSE
BHLHE40	XPA	-0.0759427	-0.0127718	0.795173	weighted	1	FALSE
BHLHE40	PHACTR4	0.0452997	-0.00738748	0.795171	weighted	1	FALSE
BHLHE40	SPSB3	-0.0187419	-0.0168611	0.795128	weighted	1	FALSE
BHLHE40	CHD1	-0.0995431	-0.00647985	0.795102	weighted	1	FALSE
BHLHE40	REV1	0.0729689	0.00967642	0.79508	weighted	1	FALSE
BHLHE40	SLTM	0.00171689	-0.00557746	0.795079	weighted	1	FALSE
BHLHE40	RN7SL834P	0.391773	-0.135084	0.794953	weighted	1	FALSE
BHLHE40	TAS2R31	1.22259	-0.439803	0.794936	weighted	1	FALSE
BHLHE40	PABPN1	-0.235224	-0.0158977	0.795897	weighted	1	FALSE
BHLHE40	SCMH1	0.0486709	-0.0151531	0.795899	weighted	1	FALSE
BHLHE40	TMEM79	-0.252605	-0.0446852	0.795918	weighted	1	FALSE
BHLHE40	KLF15	-0.224462	-0.0334132	0.79593	weighted	1	FALSE
BHLHE40	CYYR1	-0.172526	0.0313109	0.796628	weighted	1	FALSE
BHLHE40	DESI1	0.20137	0.0110067	0.796596	weighted	1	FALSE
BHLHE40	NFAM1	-0.0348851	-0.0138652	0.796585	weighted	1	FALSE
BHLHE40	SURF4	-0.0157257	0.00838113	0.796527	weighted	1	FALSE
BHLHE40	ZC3H15	0.0292951	0.00539222	0.796508	weighted	1	FALSE
BHLHE40	DLGAP4-AS1	-0.0729037	-0.10788	0.796501	weighted	1	FALSE
BHLHE40	RPS9	-0.0251626	0.00232684	0.796491	weighted	1	FALSE
BHLHE40	RBM8A	0.00514295	0.00487647	0.796473	weighted	1	FALSE
BHLHE40	ZYX	0.0415141	0.00766022	0.79644	weighted	1	FALSE
BHLHE40	TBC1D23	-0.032492	0.0114882	0.796427	weighted	1	FALSE
BHLHE40	BCLAF1	0.0196485	0.00534022	0.796404	weighted	1	FALSE
BHLHE40	ATAD3B	0.16636	0.0345156	0.796367	weighted	1	FALSE
BHLHE40	RIC3	-0.409723	-0.0200499	0.796313	weighted	1	FALSE
BHLHE40	GMDS	-0.00533687	-0.0292613	0.794905	weighted	1	FALSE
BHLHE40	OGA	0.0666477	-0.00724931	0.796223	weighted	1	FALSE
BHLHE40	IDS	-0.0549622	-0.0163682	0.796159	weighted	1	FALSE
BHLHE40	KAT2A	0.355066	0.02757	0.796156	weighted	1	FALSE
BHLHE40	CNOT10	0.281111	0.0151099	0.796133	weighted	1	FALSE
BHLHE40	INTS8	-0.15204	-0.0187017	0.796111	weighted	1	FALSE
BHLHE40	TTC21A	0.117247	-0.0497316	0.796089	weighted	1	FALSE
BHLHE40	GALNT11	-0.0454262	-0.00952605	0.796066	weighted	1	FALSE
BHLHE40	PPARGC1B	0.133804	-0.0215268	0.796059	weighted	1	FALSE
BHLHE40	LRRFIP1P1	-0.00412789	-0.0253993	0.796036	weighted	1	FALSE
BHLHE40	ADIRF-AS1	0.146635	-0.0814157	0.796019	weighted	1	FALSE
BHLHE40	HCP5	-0.229629	-0.0894818	0.796005	weighted	1	FALSE
BHLHE40	VLDLR	0.240311	0.0353383	0.795999	weighted	1	FALSE
BHLHE40	NBAS	0.0840471	0.0112021	0.795977	weighted	1	FALSE
BHLHE40	SCN9A	0.305767	0.0193363	0.795943	weighted	1	FALSE
BHLHE40	ADAM11	1.04278	-0.0774996	0.796178	weighted	1	FALSE
BHLHE40	PRPF38A	-0.073491	-0.00977789	0.794903	weighted	1	FALSE
BHLHE40	RCC2	0.186583	0.0074762	0.794861	weighted	1	FALSE
BHLHE40	HEPH	0.0643139	-0.0200236	0.794831	weighted	1	FALSE
BHLHE40	NTHL1	-0.1172	0.0220701	0.793854	weighted	1	FALSE
BHLHE40	ARHGEF35	0.402851	0.0419113	0.793811	weighted	1	FALSE
BHLHE40	NCAPD3	0.236513	0.013955	0.793809	weighted	1	FALSE
BHLHE40	ARHGAP12	-0.0178859	-0.0100705	0.793786	weighted	1	FALSE
BHLHE40	LINC02610	-0.478985	-0.0584044	0.79374	weighted	1	FALSE
BHLHE40	NINL	-0.792087	-0.0233102	0.793734	weighted	1	FALSE
BHLHE40	MKRN1	0.0283363	-0.00992079	0.793665	weighted	1	FALSE
BHLHE40	ARHGAP33	-0.355934	-0.771994	0.793601	weighted	1	FALSE
BHLHE40	TLX1NB	0.937001	-0.157173	0.793569	weighted	1	FALSE
BHLHE40	CERS2	-0.0304326	-0.0111952	0.793543	weighted	1	FALSE
BHLHE40	SETD9	0.0424444	-0.0340646	0.793472	weighted	1	FALSE
BHLHE40	MBNL1	0.013329	-0.00576115	0.793465	weighted	1	FALSE
BHLHE40	SYPL1	0.051035	-0.00730645	0.793407	weighted	1	FALSE
BHLHE40	CYP51A1	0.45036	-0.0240502	0.793998	weighted	1	FALSE
BHLHE40	LIG3	-0.344655	-0.023503	0.79338	weighted	1	FALSE
BHLHE40	ZMIZ2	-0.278295	0.0210051	0.793361	weighted	1	FALSE
BHLHE40	TEX10	-0.00729337	-0.0143951	0.793354	weighted	1	FALSE
BHLHE40	VPS36	0.130275	0.0092756	0.793278	weighted	1	FALSE
BHLHE40	PSMD8	0.0227251	-0.00337604	0.793264	weighted	1	FALSE
BHLHE40	CYREN	-0.099241	-0.0168539	0.793262	weighted	1	FALSE
BHLHE40	DHFR	0.10264	0.0164848	0.793169	weighted	1	FALSE
BHLHE40	GINS4	0.461246	0.0477514	0.793119	weighted	1	FALSE
BHLHE40	PCSK4	1.79028	0.120704	0.793081	weighted	1	FALSE
BHLHE40	SYS1	0.0276001	-0.00880828	0.79307	weighted	1	FALSE
BHLHE40	NSRP1P1	-0.327728	-0.06287	0.79306	weighted	1	FALSE
BHLHE40	PSMB6	0.0668684	0.00378608	0.79305	weighted	1	FALSE
BHLHE40	SMTNL2	0.884899	-0.35553	0.79304	weighted	1	FALSE
BHLHE40	GARNL3	0.0693219	-0.059838	0.793022	weighted	1	FALSE
BHLHE40	ZFP36L1	-0.0270563	-0.00459991	0.793369	weighted	1	FALSE
BHLHE40	ZNF169	-0.447084	-0.0493219	0.796653	weighted	1	FALSE
BHLHE40	STOML2	0.00685831	0.00599202	0.794052	weighted	1	FALSE
BHLHE40	ULK3	-0.154143	-0.0371319	0.794093	weighted	1	FALSE
BHLHE40	ODR4	-0.0817573	-0.0132721	0.794828	weighted	1	FALSE
BHLHE40	LSM3	0.0412667	0.00729459	0.794737	weighted	1	FALSE
BHLHE40	BTG1	0.10554	0.00753774	0.794736	weighted	1	FALSE
BHLHE40	TMEM67	0.558154	0.0561205	0.794731	weighted	1	FALSE
BHLHE40	IVD	0.00281913	-0.00770412	0.794716	weighted	1	FALSE
BHLHE40	KIAA0040	0.278561	-0.0330614	0.794712	weighted	1	FALSE
BHLHE40	ANKMY1	-0.0872316	-0.0779662	0.794695	weighted	1	FALSE
BHLHE40	GPR157	0.481739	0.0554395	0.794672	weighted	1	FALSE
BHLHE40	RN7SL127P	-0.296013	-0.349971	0.79466	weighted	1	FALSE
BHLHE40	URB1	0.112779	0.0296613	0.79464	weighted	1	FALSE
BHLHE40	LRP3	0.350107	-0.116248	0.7946	weighted	1	FALSE
BHLHE40	LDHD	0.0530102	-0.347981	0.794584	weighted	1	FALSE
BHLHE40	LRATD2	0.277321	0.0672829	0.794547	weighted	1	FALSE
BHLHE40	SLC39A8	0.0881325	-0.0179184	0.794056	weighted	1	FALSE
BHLHE40	SINHCAF	-0.0206137	0.00883173	0.794546	weighted	1	FALSE
BHLHE40	GALNT1	-0.0064854	0.00414943	0.794514	weighted	1	FALSE
BHLHE40	BARX1	0.292925	-0.115812	0.794426	weighted	1	FALSE
BHLHE40	ZNF490	-0.115335	-0.0403499	0.794365	weighted	1	FALSE
BHLHE40	SLCO5A1	0.00674597	-0.802168	0.794365	weighted	1	FALSE
BHLHE40	POU2F1	0.0239288	0.0116058	0.794357	weighted	1	FALSE
BHLHE40	SCARF2	0.648993	0.0565035	0.794276	weighted	1	FALSE
BHLHE40	HSD17B4	0.0533284	-0.007483	0.794227	weighted	1	FALSE
BHLHE40	GUK1	0.0154748	0.00516463	0.794224	weighted	1	FALSE
BHLHE40	NPDC1	-0.0759469	0.0294286	0.794206	weighted	1	FALSE
BHLHE40	NUDT16-DT	-0.0121718	-0.0773908	0.794172	weighted	1	FALSE
BHLHE40	HSDL2	0.0331207	-0.013636	0.794139	weighted	1	FALSE
BHLHE40	SPIN2A	-0.480087	-0.0703712	0.794135	weighted	1	FALSE
BHLHE40	CBX4	-0.241167	-0.0178162	0.79413	weighted	1	FALSE
BHLHE40	GAPDH-DT	-0.111765	-0.776183	0.794519	weighted	1	FALSE
BHLHE40	UNC13A	-0.664024	-0.281928	0.796665	weighted	1	FALSE
BHLHE40	CMTM4	0.0436222	-0.0215781	0.7967	weighted	1	FALSE
BHLHE40	NGDN	0.16371	0.0127001	0.796724	weighted	1	FALSE
BHLHE40	DNAAF4	-0.461255	-0.0668041	0.799985	weighted	1	FALSE
BHLHE40	SYMPK	0.16157	0.0144023	0.799983	weighted	1	FALSE
BHLHE40	SNRNP48	0.268103	0.0203917	0.799963	weighted	1	FALSE
BHLHE40	STK33	0.312577	0.0285422	0.799937	weighted	1	FALSE
BHLHE40	PHLDA3	-0.085091	-0.00924422	0.799929	weighted	1	FALSE
BHLHE40	HECW2	0.97445	0.0650363	0.799893	weighted	1	FALSE
BHLHE40	COPE	0.00398427	0.00403117	0.79983	weighted	1	FALSE
BHLHE40	KIF20B	0.11661	0.0100574	0.799699	weighted	1	FALSE
BHLHE40	TMCC2	-0.219209	-0.1396	0.799677	weighted	1	FALSE
BHLHE40	FRMD4A	-0.0546459	-0.00505394	0.799612	weighted	1	FALSE
BHLHE40	PPP1R37	-0.110508	0.0259861	0.799589	weighted	1	FALSE
BHLHE40	SYT15B	0.940384	-0.249826	0.799583	weighted	1	FALSE
BHLHE40	CCDC22	0.378147	-0.0308169	0.799579	weighted	1	FALSE
BHLHE40	HMGB1P31	0.455123	-0.150109	0.8	weighted	1	FALSE
BHLHE40	FAM120AOS	-0.134575	-0.00730953	0.799557	weighted	1	FALSE
BHLHE40	IL16	-0.478458	-0.0425438	0.799509	weighted	1	FALSE
BHLHE40	UQCRB	0.047282	-0.00315829	0.799507	weighted	1	FALSE
BHLHE40	NDUFV2-AS1	-0.00713341	-0.111226	0.799454	weighted	1	FALSE
BHLHE40	FAN1	0.625781	0.023816	0.799362	weighted	1	FALSE
BHLHE40	GNL3	0.0376031	0.0083441	0.799345	weighted	1	FALSE
BHLHE40	ZIC3	0.380304	0.0542436	0.799292	weighted	1	FALSE
BHLHE40	IDH3B	0.196681	-0.0104005	0.799289	weighted	1	FALSE
BHLHE40	SLC29A4	-0.234952	-0.0626142	0.799253	weighted	1	FALSE
BHLHE40	F11R	0.317925	-0.0181557	0.799248	weighted	1	FALSE
BHLHE40	FNDC1-AS1	0.0498699	-0.0111557	0.799238	weighted	1	FALSE
BHLHE40	ZNF75D	0.0389011	-0.0478716	0.799177	weighted	1	FALSE
BHLHE40	SIGLEC7	0.473612	-0.039266	0.799137	weighted	1	FALSE
BHLHE40	EMC2	0.00362373	-0.0108518	0.799134	weighted	1	FALSE
BHLHE40	NCCRP1	-0.221635	-0.0716141	0.799527	weighted	1	FALSE
BHLHE40	RPS2P17	0.140666	0.153298	0.799112	weighted	1	FALSE
BHLHE40	ATP8B1-AS1	0.171746	-0.0441928	0.800013	weighted	1	FALSE
BHLHE40	HNRNPH3	-0.0343429	0.00483831	0.800052	weighted	1	FALSE
BHLHE40	BAP1	-0.0434713	-0.0316545	0.800861	weighted	1	FALSE
BHLHE40	RPL17P18	0.278967	-0.136568	0.800815	weighted	1	FALSE
BHLHE40	PSKH1	0.0310328	-0.0341935	0.800795	weighted	1	FALSE
BHLHE40	NRIP3-DT	1.88282	-0.262187	0.800793	weighted	1	FALSE
BHLHE40	SBF1	0.106254	0.0314361	0.80073	weighted	1	FALSE
BHLHE40	RASA2	0.0530891	-0.0181996	0.800705	weighted	1	FALSE
BHLHE40	LINC01963	0.266548	0.105992	0.800635	weighted	1	FALSE
BHLHE40	NUMA1	-0.0440617	-0.00705277	0.800619	weighted	1	FALSE
BHLHE40	MALT1-AS1	0.936408	-0.144111	0.800612	weighted	1	FALSE
BHLHE40	RNF41	0.133928	0.0138235	0.800503	weighted	1	FALSE
BHLHE40	VSTM4	0.244547	-0.0705597	0.800492	weighted	1	FALSE
BHLHE40	REEP3	-0.0181132	0.00631398	0.800462	weighted	1	FALSE
BHLHE40	ENOX1	0.182185	-0.0231442	0.800399	weighted	1	FALSE
BHLHE40	LINC01206	0.79387	-0.160994	0.800045	weighted	1	FALSE
BHLHE40	THEMIS2	-0.21351	-0.0203324	0.800398	weighted	1	FALSE
BHLHE40	GRM3-AS1	0.167386	0.0888195	0.800312	weighted	1	FALSE
BHLHE40	DIS3	-0.028784	-0.00916629	0.800306	weighted	1	FALSE
BHLHE40	LINC02870	0.368298	-0.0882955	0.800301	weighted	1	FALSE
BHLHE40	BCL11A	0.0348632	-0.00802	0.800244	weighted	1	FALSE
BHLHE40	AAR2	-0.0799999	-0.0210494	0.800226	weighted	1	FALSE
BHLHE40	GPR3	1.22871	-0.112601	0.800225	weighted	1	FALSE
BHLHE40	RAB20	0.0233306	-0.0352023	0.800222	weighted	1	FALSE
BHLHE40	NEUROG3	-0.32189	-0.173853	0.800212	weighted	1	FALSE
BHLHE40	NSRP1	-0.0645871	-0.00799928	0.800174	weighted	1	FALSE
BHLHE40	CHD8	0.167805	0.00572268	0.800155	weighted	1	FALSE
BHLHE40	ZNF583	-0.206965	0.0318702	0.800125	weighted	1	FALSE
BHLHE40	RC3H1	0.0186238	-0.0111009	0.800086	weighted	1	FALSE
BHLHE40	PLOD1	0.0247712	0.0112574	0.800061	weighted	1	FALSE
BHLHE40	CASZ1	0.174981	-0.320865	0.800346	weighted	1	FALSE
BHLHE40	ZNF561	-0.0969722	0.0200556	0.800938	weighted	1	FALSE
BHLHE40	CENPX	0.05951	0.0111922	0.799036	weighted	1	FALSE
BHLHE40	NME7	0.0106381	0.0199746	0.798943	weighted	1	FALSE
BHLHE40	ING4	0.0782947	0.0156895	0.798096	weighted	1	FALSE
BHLHE40	CCDC183	0.226896	-0.487452	0.79806	weighted	1	FALSE
BHLHE40	SLC27A2	0.528411	-0.122141	0.797978	weighted	1	FALSE
BHLHE40	MKLN1	-0.0802916	-0.00924708	0.797935	weighted	1	FALSE
BHLHE40	SUSD3	-0.702435	-0.0867771	0.797932	weighted	1	FALSE
BHLHE40	PURG	0.00235647	0.0503933	0.797888	weighted	1	FALSE
BHLHE40	CHADL	-0.483153	-0.0604576	0.797822	weighted	1	FALSE
BHLHE40	POLG	0.0559313	0.0201145	0.797813	weighted	1	FALSE
BHLHE40	MBTPS1-DT	-0.212221	-0.0704772	0.797738	weighted	1	FALSE
BHLHE40	HNRNPDL	0.0232981	0.0031496	0.797689	weighted	1	FALSE
BHLHE40	PKD2L2	0.878748	-0.201742	0.797656	weighted	1	FALSE
BHLHE40	CSAG3	-0.631944	-0.174337	0.797655	weighted	1	FALSE
BHLHE40	FZD9	0.101648	-0.0690409	0.797568	weighted	1	FALSE
BHLHE40	SMURF2	0.168385	-0.00516946	0.798099	weighted	1	FALSE
BHLHE40	KLF7-IT1	2.57754	0.171116	0.797512	weighted	1	FALSE
BHLHE40	ITGB4	0.471386	-0.330741	0.797408	weighted	1	FALSE
BHLHE40	IDNK	0.422642	-0.0445078	0.797392	weighted	1	FALSE
BHLHE40	LINC01426	0.312509	0.041145	0.797345	weighted	1	FALSE
BHLHE40	ZDHHC24	0.0803969	-0.0119871	0.797342	weighted	1	FALSE
BHLHE40	B3GALNT2	0.283142	0.018513	0.797204	weighted	1	FALSE
BHLHE40	U2SURP	-0.0270601	-0.00544541	0.797175	weighted	1	FALSE
BHLHE40	ARVCF	1.31941	-0.044838	0.797089	weighted	1	FALSE
BHLHE40	RALGAPA1P1	-0.563345	-0.185275	0.797053	weighted	1	FALSE
BHLHE40	ALDH6A1	0.0459565	0.0195838	0.796899	weighted	1	FALSE
BHLHE40	FCGR3B	-0.352396	-0.195184	0.796892	weighted	1	FALSE
BHLHE40	LMNA	0.0510655	-0.00497694	0.796819	weighted	1	FALSE
BHLHE40	HIRA	0.214577	0.0304594	0.796758	weighted	1	FALSE
BHLHE40	PAK1IP1	0.138584	0.0121367	0.796733	weighted	1	FALSE
BHLHE40	NMB	-0.00324237	-0.00808727	0.797503	weighted	1	FALSE
BHLHE40	VPS54	-0.0440276	-0.0190712	0.798973	weighted	1	FALSE
BHLHE40	RABGAP1	-0.0276808	0.006945	0.798125	weighted	1	FALSE
BHLHE40	ZNF701	-0.060907	0.0260339	0.798163	weighted	1	FALSE
BHLHE40	VAPB	0.238685	-0.0153103	0.798935	weighted	1	FALSE
BHLHE40	PYGO1	-0.155369	0.0501014	0.798916	weighted	1	FALSE
BHLHE40	OLFM1	1.17515	0.0861836	0.798898	weighted	1	FALSE
BHLHE40	DYNLRB1	0.105424	-0.0130689	0.798873	weighted	1	FALSE
BHLHE40	STAG3L5P-PVRIG2P-PILRB	-0.0379929	-0.029705	0.798809	weighted	1	FALSE
BHLHE40	THOC3	-0.191413	-0.0324313	0.79878	weighted	1	FALSE
BHLHE40	MCUR1	0.117321	0.00840398	0.798778	weighted	1	FALSE
BHLHE40	PHC2	0.0152986	-0.0102235	0.798776	weighted	1	FALSE
BHLHE40	TSPYL1	0.196792	0.0115311	0.798757	weighted	1	FALSE
BHLHE40	ZNF225	0.733251	0.0463121	0.798667	weighted	1	FALSE
BHLHE40	ZSCAN32	-0.196774	0.0275331	0.798625	weighted	1	FALSE
BHLHE40	VPS25	-0.00796995	0.0119709	0.798611	weighted	1	FALSE
BHLHE40	GPR85	-0.327379	-0.0455248	0.79861	weighted	1	FALSE
BHLHE40	DNER	0.325779	-0.0441368	0.798138	weighted	1	FALSE
BHLHE40	PDCD6-DT	0.0502369	-0.310807	0.7986	weighted	1	FALSE
BHLHE40	COX7A2	0.0539122	-0.00299637	0.798547	weighted	1	FALSE
BHLHE40	SPIRE2	-0.0751948	-0.0534114	0.798544	weighted	1	FALSE
BHLHE40	ACAD9	-0.0604992	-0.0198796	0.798541	weighted	1	FALSE
BHLHE40	GFOD2	0.00464893	-0.029797	0.798445	weighted	1	FALSE
BHLHE40	BPTF	-0.027769	-0.00385603	0.798436	weighted	1	FALSE
BHLHE40	CA5B	-1.36847	-0.0667281	0.79842	weighted	1	FALSE
BHLHE40	CDC42SE1	-0.0119951	-0.00791517	0.798412	weighted	1	FALSE
BHLHE40	TAPT1	-0.315041	-0.0201621	0.798355	weighted	1	FALSE
BHLHE40	ZBTB44	0.187763	0.0158694	0.798338	weighted	1	FALSE
BHLHE40	TUBD1	0.175144	0.020616	0.798336	weighted	1	FALSE
BHLHE40	PPP4R3A	-0.0109614	-0.00862998	0.798296	weighted	1	FALSE
BHLHE40	NCOA5	0.16354	-0.0178405	0.798235	weighted	1	FALSE
BHLHE40	FGF12	-0.56157	0.0411459	0.798205	weighted	1	FALSE
BHLHE40	PLAAT4	-0.0233921	-0.0514019	0.79857	weighted	1	FALSE
BHLHE40	ZSCAN31	-0.00706629	-0.82554	0.792988	weighted	1	FALSE
BHLHE40	MTCO1P12	0.118352	-0.390689	0.809317	weighted	1	FALSE
BHLHE40	ATG101	0.18848	0.012238	0.809323	weighted	1	FALSE
BHLHE40	VDAC3	0.000946377	0.00610992	0.81926	weighted	1	FALSE
BHLHE40	TIPRL	0.000477144	0.00616835	0.819239	weighted	1	FALSE
BHLHE40	TCF20	-0.240799	-0.0159016	0.819172	weighted	1	FALSE
BHLHE40	CAPS2	-0.215417	0.0377298	0.819168	weighted	1	FALSE
BHLHE40	LRRC57	0.387726	0.0189005	0.819165	weighted	1	FALSE
BHLHE40	AK1	-0.333689	0.0267332	0.819124	weighted	1	FALSE
BHLHE40	ZNF626	0.200804	0.020773	0.819113	weighted	1	FALSE
BHLHE40	C17orf50	1.28481	-0.350537	0.819107	weighted	1	FALSE
BHLHE40	ACADSB	0.0558706	0.026895	0.818946	weighted	1	FALSE
BHLHE40	EFCAB11	-0.072366	-0.0216923	0.818928	weighted	1	FALSE
BHLHE40	NUAK2	0.0879209	0.0579777	0.818925	weighted	1	FALSE
BHLHE40	MSRA	-0.023372	0.0112954	0.818918	weighted	1	FALSE
BHLHE40	HYLS1	0.0720797	0.0267672	0.818873	weighted	1	FALSE
BHLHE40	LINC00957	0.661544	-0.61832	0.818846	weighted	1	FALSE
BHLHE40	TAF4	0.621679	0.0389655	0.818843	weighted	1	FALSE
BHLHE40	PUM2	-0.0173065	-0.0119442	0.818821	weighted	1	FALSE
BHLHE40	GET1	-0.0393885	0.0127816	0.818819	weighted	1	FALSE
BHLHE40	RAD9A	0.18833	-0.0344336	0.818778	weighted	1	FALSE
BHLHE40	NAA25	0.0232544	0.0180117	0.818749	weighted	1	FALSE
BHLHE40	ZBTB9	-0.586735	-0.0537737	0.818653	weighted	1	FALSE
BHLHE40	ST3GAL2	0.105654	0.0170013	0.818629	weighted	1	FALSE
BHLHE40	RPL21P118	0.204048	-0.056497	0.818617	weighted	1	FALSE
BHLHE40	TOPORS	0.0126438	-0.0113806	0.818612	weighted	1	FALSE
BHLHE40	PDHB	0.0353995	0.00662834	0.818605	weighted	1	FALSE
BHLHE40	PER1	-0.359274	-0.0510158	0.818577	weighted	1	FALSE
BHLHE40	DEDD2	-0.498315	-0.031297	0.81857	weighted	1	FALSE
BHLHE40	ZNF185	0.702054	0.0993072	0.818567	weighted	1	FALSE
BHLHE40	REC8	0.817824	0.0427924	0.819272	weighted	1	FALSE
BHLHE40	UBE3B	0.260847	0.0153875	0.819295	weighted	1	FALSE
BHLHE40	THUMPD1	0.264828	0.00906422	0.819298	weighted	1	FALSE
BHLHE40	TTC39C	-0.0476149	0.0151092	0.819325	weighted	1	FALSE
BHLHE40	INTS2	0.256521	0.023411	0.820187	weighted	1	FALSE
BHLHE40	OXLD1	-0.0512208	-0.00989227	0.820171	weighted	1	FALSE
BHLHE40	LINC01678	0.0151799	-0.0278372	0.820128	weighted	1	FALSE
BHLHE40	TRIP12	-0.0447618	-0.00401604	0.820098	weighted	1	FALSE
BHLHE40	EXOG	-0.0589056	0.0164571	0.820096	weighted	1	FALSE
BHLHE40	KTI12	-0.0531293	-0.0314724	0.820062	weighted	1	FALSE
BHLHE40	MTAPP2	0.26225	0.0587992	0.820026	weighted	1	FALSE
BHLHE40	SLC9A9	0.378627	-0.0417811	0.819959	weighted	1	FALSE
BHLHE40	IKZF2	0.322571	0.0527132	0.819956	weighted	1	FALSE
BHLHE40	LHX4	-0.183229	-0.0827694	0.819936	weighted	1	FALSE
BHLHE40	PCDHGA10	9.16508e-05	-0.011613	0.819935	weighted	1	FALSE
BHLHE40	TRRAP	-0.354219	-0.0108067	0.819909	weighted	1	FALSE
BHLHE40	FGF22	0.333554	-0.62444	0.819886	weighted	1	FALSE
BHLHE40	ZBTB18	0.191494	0.0306402	0.818559	weighted	1	FALSE
BHLHE40	CDCA3	0.271346	0.0242869	0.819884	weighted	1	FALSE
BHLHE40	SNHG20	0.162302	-0.0382839	0.819785	weighted	1	FALSE
BHLHE40	MOCS3	0.00209676	-0.0462921	0.81973	weighted	1	FALSE
BHLHE40	STRIP1	0.197576	0.020798	0.819677	weighted	1	FALSE
BHLHE40	DNAJC9	0.188555	0.0102472	0.819614	weighted	1	FALSE
BHLHE40	SPOPL	0.105839	-0.0131311	0.819579	weighted	1	FALSE
BHLHE40	FAM157D	-0.27849	-0.17181	0.819563	weighted	1	FALSE
BHLHE40	SLC2A12	0.402162	-0.128613	0.819453	weighted	1	FALSE
BHLHE40	DOT1L	-0.0456362	-0.0235868	0.819392	weighted	1	FALSE
BHLHE40	PTCD2	-0.090902	0.0346142	0.81938	weighted	1	FALSE
BHLHE40	VPS18	-0.265492	-0.0194647	0.819357	weighted	1	FALSE
BHLHE40	FAM83B	-0.492177	-0.0822483	0.819354	weighted	1	FALSE
BHLHE40	UBR1	-0.0328857	-0.0135377	0.81933	weighted	1	FALSE
BHLHE40	MAL2	-0.371422	-0.0946364	0.819327	weighted	1	FALSE
BHLHE40	RN7SL141P	0.0850008	-0.636157	0.819799	weighted	1	FALSE
BHLHE40	ABCD3	0.0393041	0.0118563	0.818554	weighted	1	FALSE
BHLHE40	CENPW	0.107775	0.0105965	0.818473	weighted	1	FALSE
BHLHE40	TMEM216	0.0383285	0.0275211	0.818444	weighted	1	FALSE
BHLHE40	PFDN2	-0.00179797	0.00430927	0.817794	weighted	1	FALSE
BHLHE40	PIGO	0.436198	0.0262119	0.817741	weighted	1	FALSE
BHLHE40	ZDHHC19	0.29898	-0.634803	0.817695	weighted	1	FALSE
BHLHE40	ASAH2B	0.248815	-0.266756	0.817638	weighted	1	FALSE
BHLHE40	TRNP1	-0.156682	0.0711629	0.817615	weighted	1	FALSE
BHLHE40	PRPSAP1	0.0619509	-0.0124028	0.817615	weighted	1	FALSE
BHLHE40	TMEM138	0.197034	0.0132657	0.817613	weighted	1	FALSE
BHLHE40	LINC01160	0.243063	-0.614696	0.817611	weighted	1	FALSE
BHLHE40	TTLL1	0.550156	0.0282826	0.817599	weighted	1	FALSE
BHLHE40	TXNRD2	0.215514	0.14837	0.817554	weighted	1	FALSE
BHLHE40	NAP1L2	0.577074	0.101221	0.817528	weighted	1	FALSE
BHLHE40	SMIM27	0.42292	0.0289498	0.817517	weighted	1	FALSE
BHLHE40	GPR132	0.578221	0.0688685	0.81749	weighted	1	FALSE
BHLHE40	ZNF207	-0.0131405	-0.00431367	0.817827	weighted	1	FALSE
BHLHE40	ATF7IP	-0.0349276	-0.00608872	0.817486	weighted	1	FALSE
BHLHE40	ZBTB39	0.0854663	0.0336481	0.817439	weighted	1	FALSE
BHLHE40	MCMBP	0.158063	0.014307	0.817414	weighted	1	FALSE
BHLHE40	BCAT2	0.0574703	0.0157303	0.817413	weighted	1	FALSE
BHLHE40	DYSF	0.182368	0.0752259	0.817398	weighted	1	FALSE
BHLHE40	RRP1	0.0862295	-0.0151938	0.817365	weighted	1	FALSE
BHLHE40	TMEM182	0.309544	0.0488079	0.817361	weighted	1	FALSE
BHLHE40	LINC02422	-0.104922	-0.0448166	0.817343	weighted	1	FALSE
BHLHE40	HAPSTR1	0.131206	0.0187489	0.817313	weighted	1	FALSE
BHLHE40	STXBP5	0.251417	0.0145548	0.817269	weighted	1	FALSE
BHLHE40	SELENOP	0.130305	0.016747	0.817244	weighted	1	FALSE
BHLHE40	RIOK1	-0.0413853	0.0136157	0.81722	weighted	1	FALSE
BHLHE40	INTS4	-0.165172	-0.0254693	0.817194	weighted	1	FALSE
BHLHE40	CPSF1	0.0338066	0.0207996	0.817114	weighted	1	FALSE
BHLHE40	CATSPERE	-0.1312	0.158014	0.817477	weighted	1	FALSE
BHLHE40	CDK9	-0.0688076	-0.0138978	0.82024	weighted	1	FALSE
BHLHE40	LINC03067	-0.462001	-0.384207	0.817828	weighted	1	FALSE
BHLHE40	GPR68	-0.462329	-0.052867	0.817835	weighted	1	FALSE
BHLHE40	GTF2E2	-0.028064	0.0085467	0.818381	weighted	1	FALSE
BHLHE40	AMOT	-0.0537679	0.0367097	0.818367	weighted	1	FALSE
BHLHE40	TBRG4	-0.105038	-0.0170001	0.818355	weighted	1	FALSE
BHLHE40	SLC25A35	0.368998	-0.0591196	0.818341	weighted	1	FALSE
BHLHE40	ZNF821	0.148495	0.0216626	0.818326	weighted	1	FALSE
BHLHE40	PSMD9	0.335639	-0.0204304	0.818317	weighted	1	FALSE
BHLHE40	PSMD12	0.020251	0.00479849	0.818257	weighted	1	FALSE
BHLHE40	RGS11	0.831785	-10.0524	0.818248	weighted	1	FALSE
BHLHE40	BDNF	1.30165	0.136651	0.818237	weighted	1	FALSE
BHLHE40	LHFPL2	-0.496222	-0.0198769	0.818234	weighted	1	FALSE
BHLHE40	RAB13	0.121968	-0.00449798	0.818231	weighted	1	FALSE
BHLHE40	HLA-DPA1	0.145915	-0.024252	0.818185	weighted	1	FALSE
BHLHE40	ZNF44	-0.213959	-0.0484142	0.818139	weighted	1	FALSE
BHLHE40	ZW10	0.0365018	0.0156367	0.81783	weighted	1	FALSE
BHLHE40	BLOC1S1	0.0358032	-0.00426535	0.818133	weighted	1	FALSE
BHLHE40	DNAL1	0.336162	0.0265977	0.818126	weighted	1	FALSE
BHLHE40	C22orf39	0.117188	0.0125124	0.818087	weighted	1	FALSE
BHLHE40	LFNG	0.0732872	-0.0162633	0.818077	weighted	1	FALSE
BHLHE40	USP10	0.0690104	0.00683197	0.81807	weighted	1	FALSE
BHLHE40	UBR7	0.337754	0.0236735	0.818046	weighted	1	FALSE
BHLHE40	SMCO3	0.291142	-0.0731835	0.817961	weighted	1	FALSE
BHLHE40	LINC01138	-0.193448	-0.0242069	0.817942	weighted	1	FALSE
BHLHE40	TMEM187	0.648338	-0.0281107	0.81792	weighted	1	FALSE
BHLHE40	IMMT	0.047046	0.0040722	0.817904	weighted	1	FALSE
BHLHE40	PRCC	0.222345	0.00859402	0.817899	weighted	1	FALSE
BHLHE40	MUC20-OT1	-0.0943831	-0.0139628	0.817879	weighted	1	FALSE
BHLHE40	MVP-DT	0.0708103	0.0493972	0.817861	weighted	1	FALSE
BHLHE40	SOCS5	-0.10446	-0.0159925	0.81785	weighted	1	FALSE
BHLHE40	OSBPL6	-0.0723316	0.0296998	0.818131	weighted	1	FALSE
BHLHE40	ARFGAP3	0.0230292	0.0067154	0.82033	weighted	1	FALSE
BHLHE40	GINS2	-0.0199663	0.0175218	0.820398	weighted	1	FALSE
BHLHE40	GMEB2	0.140972	0.0368354	0.820424	weighted	1	FALSE
BHLHE40	TUT1	0.568316	-0.0610241	0.823035	weighted	1	FALSE
BHLHE40	LINC03068	-0.0036735	-0.0888841	0.822975	weighted	1	FALSE
BHLHE40	AMZ2	0.0318868	0.0270516	0.822933	weighted	1	FALSE
BHLHE40	RPL26L1	-0.0598262	0.00868306	0.822917	weighted	1	FALSE
BHLHE40	HSP90AB3P	0.817375	-0.641977	0.82289	weighted	1	FALSE
BHLHE40	ALKBH2	0.438116	0.0422384	0.822853	weighted	1	FALSE
BHLHE40	ZNF625	0.753181	-0.113886	0.822835	weighted	1	FALSE
BHLHE40	RNMT	0.0809147	-0.00609994	0.822822	weighted	1	FALSE
BHLHE40	STK17A	-0.0831747	-0.00844363	0.822783	weighted	1	FALSE
BHLHE40	H3-3B	0.0155164	0.00216597	0.822777	weighted	1	FALSE
BHLHE40	HLCS-AS1	0.732287	0.0863349	0.822763	weighted	1	FALSE
BHLHE40	IFT140	-0.509467	-0.0329602	0.822756	weighted	1	FALSE
BHLHE40	CLDN16	-0.179773	-0.242982	0.822739	weighted	1	FALSE
BHLHE40	SH2D3A	0.813734	-0.282117	0.823044	weighted	1	FALSE
BHLHE40	SIMC1P1	2.20608	0.145059	0.822718	weighted	1	FALSE
BHLHE40	HAUS5	0.346575	-0.0578049	0.822538	weighted	1	FALSE
BHLHE40	CCND1	0.0712907	0.00299662	0.822453	weighted	1	FALSE
BHLHE40	CCL17	0.0705347	-0.0203915	0.822352	weighted	1	FALSE
BHLHE40	TMEM263-DT	0.12452	0.0633619	0.822324	weighted	1	FALSE
BHLHE40	TKFC	0.33666	0.0370009	0.822264	weighted	1	FALSE
BHLHE40	YJU2B	-0.0564119	-0.00992046	0.822245	weighted	1	FALSE
BHLHE40	RPS19BP1	0.0535566	0.00382073	0.822239	weighted	1	FALSE
BHLHE40	CCDC57	0.322088	0.0220703	0.822205	weighted	1	FALSE
BHLHE40	LMBR1	-0.29538	0.0219607	0.8222	weighted	1	FALSE
BHLHE40	NDRG1	-0.0201123	-0.0199572	0.82216	weighted	1	FALSE
BHLHE40	DNAL4	0.418434	0.0228475	0.822159	weighted	1	FALSE
BHLHE40	IRS4-AS1	0.149776	-0.118492	0.822145	weighted	1	FALSE
BHLHE40	OGFR-AS1	0.468634	-0.184116	0.822145	weighted	1	FALSE
BHLHE40	BTBD9	0.389355	-0.0267176	0.822609	weighted	1	FALSE
BHLHE40	HEXD	0.231743	0.0142677	0.822123	weighted	1	FALSE
BHLHE40	POLR2H	0.168809	0.00810203	0.823065	weighted	1	FALSE
BHLHE40	UBQLN1-AS1	0.527396	-0.0982185	0.823274	weighted	1	FALSE
BHLHE40	ACTR3-AS1	0.352922	0.0486809	0.824027	weighted	1	FALSE
BHLHE40	MAT2A	-0.0754532	-0.00585804	0.823904	weighted	1	FALSE
BHLHE40	LINC00173	0.17632	0.0484758	0.823892	weighted	1	FALSE
BHLHE40	RNF115	0.159208	0.00675465	0.823883	weighted	1	FALSE
BHLHE40	NKRF	0.150812	0.0240346	0.823867	weighted	1	FALSE
BHLHE40	CRB3	0.0150446	-0.604021	0.82383	weighted	1	FALSE
BHLHE40	FAM133B	0.258311	0.0161846	0.823826	weighted	1	FALSE
BHLHE40	RAB12	-0.206908	-0.0141004	0.823824	weighted	1	FALSE
BHLHE40	ATP6V1E1	0.12141	-0.00449799	0.823791	weighted	1	FALSE
BHLHE40	FRMD4B	-0.303035	-0.0132127	0.82378	weighted	1	FALSE
BHLHE40	FAM43A	0.399079	0.0279408	0.823716	weighted	1	FALSE
BHLHE40	SLC25A42	0.015988	0.0425931	0.823708	weighted	1	FALSE
BHLHE40	PRR13P2	1.25978	-0.173104	0.823702	weighted	1	FALSE
BHLHE40	PANK2-AS1	0.441016	0.0289467	0.823236	weighted	1	FALSE
BHLHE40	KANSL1-AS1	0.360126	0.0418208	0.823699	weighted	1	FALSE
BHLHE40	SIGLEC1	0.324669	-0.0185714	0.82368	weighted	1	FALSE
BHLHE40	GDE1	0.141474	-0.00591777	0.823637	weighted	1	FALSE
BHLHE40	U2AF1	0.198276	0.0175808	0.823621	weighted	1	FALSE
BHLHE40	DRAP1	-0.0928492	-0.00338544	0.82362	weighted	1	FALSE
BHLHE40	SEPTIN10	-0.194497	0.0062382	0.823609	weighted	1	FALSE
BHLHE40	CBFA2T3	-0.218208	-0.0395436	0.82353	weighted	1	FALSE
BHLHE40	ZC2HC1A	0.0292895	0.0155828	0.823469	weighted	1	FALSE
BHLHE40	STK39	0.325578	-0.0171646	0.823452	weighted	1	FALSE
BHLHE40	CCDC91	0.027253	-0.0101146	0.823442	weighted	1	FALSE
BHLHE40	BCL2L13	0.0734474	-0.00917316	0.823378	weighted	1	FALSE
BHLHE40	RABEP2	-0.166261	0.0215648	0.823356	weighted	1	FALSE
BHLHE40	HARS1	0.131186	0.00784536	0.823325	weighted	1	FALSE
BHLHE40	MRM1	-1.11351	-0.137838	0.823286	weighted	1	FALSE
BHLHE40	SYNE2	0.0950081	0.0081804	0.823692	weighted	1	FALSE
BHLHE40	MICU3	-0.104795	-0.0229633	0.817091	weighted	1	FALSE
BHLHE40	ESRRA	0.051456	0.0142589	0.8221	weighted	1	FALSE
BHLHE40	TMEM205	-0.0759549	-0.00901954	0.822053	weighted	1	FALSE
BHLHE40	FPR2	-0.470999	-0.258504	0.821249	weighted	1	FALSE
BHLHE40	SFXN3	0.117616	0.0106125	0.821245	weighted	1	FALSE
BHLHE40	PACSIN3	0.108032	0.0216336	0.821185	weighted	1	FALSE
BHLHE40	UPRT	0.192291	-0.0332977	0.821161	weighted	1	FALSE
BHLHE40	DCTN3	0.0557111	0.00569952	0.821122	weighted	1	FALSE
BHLHE40	CCDC159	0.52046	0.0253553	0.821102	weighted	1	FALSE
BHLHE40	LRRC58	-0.0492667	-0.0115218	0.821081	weighted	1	FALSE
BHLHE40	TGDS	0.078323	-0.0254328	0.821055	weighted	1	FALSE
BHLHE40	FLI1	0.184855	-0.0188511	0.821033	weighted	1	FALSE
BHLHE40	LINC01465	-0.262373	0.107385	0.821008	weighted	1	FALSE
BHLHE40	ORC1	-0.0977168	0.0356232	0.820909	weighted	1	FALSE
BHLHE40	MNT	-0.238124	-0.0237566	0.820896	weighted	1	FALSE
BHLHE40	DSCC1	0.834431	0.0711098	0.820871	weighted	1	FALSE
BHLHE40	EEF1D	-0.0155736	0.00269486	0.821254	weighted	1	FALSE
BHLHE40	ZNF852	-0.0340931	-0.0216241	0.820818	weighted	1	FALSE
BHLHE40	ZSCAN20	-0.269159	-0.0944768	0.820774	weighted	1	FALSE
BHLHE40	MAN2A2	-0.357277	-0.0253407	0.820767	weighted	1	FALSE
BHLHE40	FANCM	0.139351	0.0197566	0.820766	weighted	1	FALSE
BHLHE40	SMCR5	0.0738498	-0.0884298	0.820735	weighted	1	FALSE
BHLHE40	FAHD2A	0.578325	0.0337259	0.82073	weighted	1	FALSE
BHLHE40	AATF	0.116131	-0.0107083	0.82069	weighted	1	FALSE
BHLHE40	PSMC3	0.0416598	0.00485646	0.820648	weighted	1	FALSE
BHLHE40	ELOC	-0.00180412	0.00392025	0.820645	weighted	1	FALSE
BHLHE40	NHLRC1	-0.547474	0.059844	0.820628	weighted	1	FALSE
BHLHE40	THUMPD3	-0.0330954	0.0111619	0.820566	weighted	1	FALSE
BHLHE40	ARPC1AP4	0.452881	-0.318046	0.820544	weighted	1	FALSE
BHLHE40	HS1BP3	0.103819	-0.0178863	0.820457	weighted	1	FALSE
BHLHE40	TNFRSF11B	0.208098	0.0363389	0.820442	weighted	1	FALSE
BHLHE40	NDUFS1	0.0653602	-0.00665815	0.82078	weighted	1	FALSE
BHLHE40	PDF	-0.364243	-0.116101	0.822057	weighted	1	FALSE
BHLHE40	PTN	1.42194	0.163769	0.821261	weighted	1	FALSE
BHLHE40	ARHGAP32	0.0263615	-0.0159195	0.821328	weighted	1	FALSE
BHLHE40	MINDY4	0.0926945	-0.220362	0.822052	weighted	1	FALSE
BHLHE40	IFT70A	0.203978	0.0470266	0.821943	weighted	1	FALSE
BHLHE40	EBAG9	0.0657521	-0.0111541	0.821929	weighted	1	FALSE
BHLHE40	DENND1B	0.0846997	-0.0185965	0.821887	weighted	1	FALSE
BHLHE40	HMOX2	-0.0242782	-0.0108073	0.821874	weighted	1	FALSE
BHLHE40	EXD2	0.0800706	-0.0227221	0.821859	weighted	1	FALSE
BHLHE40	TMED1	0.221207	0.0111061	0.82184	weighted	1	FALSE
BHLHE40	CEP192-DT	0.480251	-0.261203	0.821781	weighted	1	FALSE
BHLHE40	ANAPC16	-0.0629394	-0.00554654	0.821761	weighted	1	FALSE
BHLHE40	ZNF460	-0.296305	-0.0289843	0.821761	weighted	1	FALSE
BHLHE40	SPIDR	0.044303	-0.0125191	0.82176	weighted	1	FALSE
BHLHE40	TCHP	0.175216	0.0126576	0.821684	weighted	1	FALSE
BHLHE40	EXOSC3P1	0.620487	-0.289713	0.821682	weighted	1	FALSE
BHLHE40	CBFA2T2	0.026783	0.0193964	0.821305	weighted	1	FALSE
BHLHE40	CHMP2A	0.162261	-0.00539189	0.821658	weighted	1	FALSE
BHLHE40	PREB	0.242366	-0.0200814	0.821608	weighted	1	FALSE
BHLHE40	KLHL36	-0.296692	-0.0121515	0.821608	weighted	1	FALSE
BHLHE40	DPYSL4	0.226159	0.0455258	0.821589	weighted	1	FALSE
BHLHE40	HSPBAP1	-0.0972682	-0.0141057	0.821532	weighted	1	FALSE
BHLHE40	NDUFB2-AS1	-0.657296	-0.0894871	0.821505	weighted	1	FALSE
BHLHE40	TAFA3	1.49735	0.0824222	0.8215	weighted	1	FALSE
BHLHE40	HSPA12B	0.524212	0.126348	0.821455	weighted	1	FALSE
BHLHE40	NFE2L1-DT	0.0830581	-0.146899	0.821416	weighted	1	FALSE
BHLHE40	CDKN2C	0.0264854	-0.0382613	0.821397	weighted	1	FALSE
BHLHE40	COPZ1	0.026644	0.00571189	0.821389	weighted	1	FALSE
BHLHE40	TCAF1	0.134885	0.0157425	0.821375	weighted	1	FALSE
BHLHE40	EXOSC2	0.346164	0.0256698	0.82134	weighted	1	FALSE
BHLHE40	HSF2BP	0.799634	0.0638266	0.821333	weighted	1	FALSE
BHLHE40	TXLNB	0.897872	-0.0864138	0.821656	weighted	1	FALSE
BHLHE40	MTCO1P11	-0.315992	-0.0797161	0.809321	weighted	1	FALSE
BHLHE40	SEC61A1	-0.0108517	0.00672893	0.81709	weighted	1	FALSE
BHLHE40	RSPH1	0.0948419	-0.669396	0.817061	weighted	1	FALSE
BHLHE40	CBLL1-AS1	0.19896	-0.0431533	0.81224	weighted	1	FALSE
BHLHE40	CNPY2	-0.102259	0.00822921	0.812207	weighted	1	FALSE
BHLHE40	HPS1-AS1	-0.311369	-0.25048	0.812192	weighted	1	FALSE
BHLHE40	WDR59	0.139741	0.0174139	0.812181	weighted	1	FALSE
BHLHE40	MTCO3P22	0.795228	-13.6598	0.812158	weighted	1	FALSE
BHLHE40	LMAN1	0.035268	0.00428667	0.812145	weighted	1	FALSE
BHLHE40	USP19	0.326519	0.0319485	0.812143	weighted	1	FALSE
BHLHE40	SLC25A40	0.0562854	-0.0225699	0.812128	weighted	1	FALSE
BHLHE40	CWC27	0.0368571	0.00811244	0.812057	weighted	1	FALSE
BHLHE40	TRAF3IP3	-0.57567	-0.0570885	0.812007	weighted	1	FALSE
BHLHE40	SMCHD1	-0.00511927	-0.00466677	0.811947	weighted	1	FALSE
BHLHE40	GUCY2D	0.012657	-0.335725	0.811889	weighted	1	FALSE
BHLHE40	HDHD5	-0.0987155	0.0183437	0.81187	weighted	1	FALSE
BHLHE40	METTL22	0.264884	0.0455287	0.811862	weighted	1	FALSE
BHLHE40	C15orf39	-0.275676	0.0224777	0.81185	weighted	1	FALSE
BHLHE40	ACTRT3	0.647425	-0.0557561	0.811847	weighted	1	FALSE
BHLHE40	AKTIP	0.0315586	0.0265884	0.811732	weighted	1	FALSE
BHLHE40	RIPK2	-0.14682	-0.0326864	0.81171	weighted	1	FALSE
BHLHE40	AUP1	0.159888	0.00626129	0.811708	weighted	1	FALSE
BHLHE40	CPVL-AS2	0.801842	-0.695693	0.811682	weighted	1	FALSE
BHLHE40	THRAP3	-0.0688349	-0.00365374	0.811675	weighted	1	FALSE
BHLHE40	CPT1C	0.501228	0.125065	0.811648	weighted	1	FALSE
BHLHE40	MAGI3	0.227084	0.0152246	0.811635	weighted	1	FALSE
BHLHE40	C1S	0.755028	0.157362	0.811619	weighted	1	FALSE
BHLHE40	B9D1	0.0402735	0.028862	0.811612	weighted	1	FALSE
BHLHE40	PATL2	0.406862	-0.0506386	0.811592	weighted	1	FALSE
BHLHE40	CHID1	0.120974	0.00824748	0.811547	weighted	1	FALSE
BHLHE40	RALY-AS1	0.269371	-0.0600177	0.812274	weighted	1	FALSE
BHLHE40	CPSF4	0.103579	0.0173948	0.812289	weighted	1	FALSE
BHLHE40	DXO	-0.733579	0.0390091	0.812292	weighted	1	FALSE
BHLHE40	COX4I1	-0.0119455	0.00233461	0.812318	weighted	1	FALSE
BHLHE40	NAP1L4P1	0.781775	-0.159412	0.813217	weighted	1	FALSE
BHLHE40	ZCCHC7	-0.269903	0.014932	0.813171	weighted	1	FALSE
BHLHE40	CPNE3	-0.0431027	-0.00565311	0.813162	weighted	1	FALSE
BHLHE40	TMED7	0.0336617	0.0104599	0.813149	weighted	1	FALSE
BHLHE40	PCSK7	0.214925	0.0155576	0.813045	weighted	1	FALSE
BHLHE40	SENP8	-0.503455	-0.050432	0.813036	weighted	1	FALSE
BHLHE40	CYP46A1	-0.0671677	0.0366279	0.813032	weighted	1	FALSE
BHLHE40	SPATA9	0.180561	-0.0558366	0.813021	weighted	1	FALSE
BHLHE40	PER3	-0.0890661	-0.0207478	0.813018	weighted	1	FALSE
BHLHE40	THOC6	0.0830687	-0.0144089	0.812988	weighted	1	FALSE
BHLHE40	RPL7AP16	-0.192432	-0.683037	0.812909	weighted	1	FALSE
BHLHE40	CPNE7	2.27773	-0.67043	0.81286	weighted	1	FALSE
BHLHE40	KCNIP1	-0.0134365	-0.228835	0.812816	weighted	1	FALSE
BHLHE40	ROMO1	-0.0366257	-0.00424183	0.811515	weighted	1	FALSE
BHLHE40	COL25A1	-0.0997827	0.0167446	0.812806	weighted	1	FALSE
BHLHE40	RPL32P18	0.222808	0.0663029	0.812762	weighted	1	FALSE
BHLHE40	IP6K2	0.160646	0.00636752	0.812712	weighted	1	FALSE
BHLHE40	M1AP	-0.439626	-0.401699	0.812699	weighted	1	FALSE
BHLHE40	IL17RA	0.118304	-0.0144331	0.812639	weighted	1	FALSE
BHLHE40	MTCL3	0.45415	0.166635	0.812621	weighted	1	FALSE
BHLHE40	PLEKHA1	0.0803546	0.0197215	0.812602	weighted	1	FALSE
BHLHE40	LYRM9	0.432595	-0.0437254	0.812572	weighted	1	FALSE
BHLHE40	SUMO2	0.00128295	0.00253356	0.812561	weighted	1	FALSE
BHLHE40	AKAP1	0.145761	-0.0246207	0.81248	weighted	1	FALSE
BHLHE40	RARS2	0.0111584	-0.0117441	0.812381	weighted	1	FALSE
BHLHE40	ATXN7L3B	0.0161074	0.00591772	0.812371	weighted	1	FALSE
BHLHE40	NFKBIE	0.10869	-0.0134574	0.81234	weighted	1	FALSE
BHLHE40	JMJD1C	0.035559	-0.00450191	0.812323	weighted	1	FALSE
BHLHE40	MIR4453HG	-0.1837	-0.0793504	0.81277	weighted	1	FALSE
BHLHE40	FANCB	0.467576	0.046387	0.811511	weighted	1	FALSE
BHLHE40	LINC01609	0.58444	-0.401024	0.811425	weighted	1	FALSE
BHLHE40	CDK5	-0.0618809	-0.0115237	0.811329	weighted	1	FALSE
BHLHE40	LINC00907	0.596199	0.164075	0.810246	weighted	1	FALSE
BHLHE40	RAB2B	0.0120136	0.0175211	0.810241	weighted	1	FALSE
BHLHE40	ZSWIM1	0.174259	-0.0588142	0.810233	weighted	1	FALSE
BHLHE40	FLOT1	-0.0318222	-0.0102125	0.810213	weighted	1	FALSE
BHLHE40	CCNG1	-0.167617	0.00460367	0.810158	weighted	1	FALSE
BHLHE40	PECAM1	0.270819	-0.0198232	0.810095	weighted	1	FALSE
BHLHE40	COLGALT1	0.0275747	-0.0102431	0.810077	weighted	1	FALSE
BHLHE40	CERCAM	-0.225145	-0.0225754	0.810044	weighted	1	FALSE
BHLHE40	VSIG10L	-0.0143071	-0.0383198	0.810005	weighted	1	FALSE
BHLHE40	SCYL2	-0.182715	-0.0118292	0.809996	weighted	1	FALSE
BHLHE40	SPOCK1	0.00800983	-0.015446	0.809974	weighted	1	FALSE
BHLHE40	TNRC6A	-0.0578048	-0.00890957	0.809963	weighted	1	FALSE
BHLHE40	GALT	-0.397427	0.0881423	0.809939	weighted	1	FALSE
BHLHE40	DCTD	-0.131668	-0.0146132	0.810257	weighted	1	FALSE
BHLHE40	RPS12	0.00983859	0.00208909	0.809927	weighted	1	FALSE
BHLHE40	GTSF1	0.785238	0.14404	0.809803	weighted	1	FALSE
BHLHE40	CNTD1	-0.543154	-1.04017	0.809767	weighted	1	FALSE
BHLHE40	CCDC32	0.141501	0.0107871	0.809724	weighted	1	FALSE
BHLHE40	ANKRD17	-0.0114187	-0.00762104	0.809638	weighted	1	FALSE
BHLHE40	NAXE	-0.0637702	-0.00924058	0.809622	weighted	1	FALSE
BHLHE40	SMG9	0.15958	-0.0263265	0.80959	weighted	1	FALSE
BHLHE40	C21orf58	0.0749205	0.026183	0.80957	weighted	1	FALSE
BHLHE40	RPL6P8	0.013064	-0.099666	0.809569	weighted	1	FALSE
BHLHE40	KBTBD2	0.150049	-0.0147198	0.809554	weighted	1	FALSE
BHLHE40	GFER	-0.0919045	0.011712	0.809513	weighted	1	FALSE
BHLHE40	SRD5A1	0.180556	0.038977	0.809479	weighted	1	FALSE
BHLHE40	ZNF366	0.450314	-0.0574404	0.809413	weighted	1	FALSE
BHLHE40	GSE1	-0.022105	-0.0137416	0.809343	weighted	1	FALSE
BHLHE40	IFT80	-0.325618	-0.038187	0.809858	weighted	1	FALSE
BHLHE40	FRS2	0.491726	0.0147123	0.813254	weighted	1	FALSE
BHLHE40	LINC02503	0.815472	0.0468832	0.81026	weighted	1	FALSE
BHLHE40	AMACR	0.607971	-0.669269	0.810305	weighted	1	FALSE
BHLHE40	BRSK1	-0.0330876	0.179491	0.811302	weighted	1	FALSE
BHLHE40	SLC35B3	-0.0200185	0.0152101	0.811246	weighted	1	FALSE
BHLHE40	CRY2	-0.150014	0.026238	0.811244	weighted	1	FALSE
BHLHE40	MALSU1	0.157859	0.0148318	0.811231	weighted	1	FALSE
BHLHE40	SEMA4C	-0.034056	-0.0229205	0.811172	weighted	1	FALSE
BHLHE40	COX7A2L	-0.0524994	0.00393282	0.811095	weighted	1	FALSE
BHLHE40	SLC2A6	-0.392414	-0.0218307	0.811008	weighted	1	FALSE
BHLHE40	PPP2R5E	-0.0592094	0.00704905	0.81097	weighted	1	FALSE
BHLHE40	MARS2	0.459081	0.0330366	0.810966	weighted	1	FALSE
BHLHE40	TBC1D20	-0.0572863	-0.00957838	0.810938	weighted	1	FALSE
BHLHE40	TADA3	0.124976	0.00694198	0.810902	weighted	1	FALSE
BHLHE40	CFAP119	-0.048979	-0.0251578	0.810898	weighted	1	FALSE
BHLHE40	AGBL2	0.829002	0.135715	0.810885	weighted	1	FALSE
BHLHE40	NUF2	0.470965	0.0327147	0.810294	weighted	1	FALSE
BHLHE40	TTN-AS1	-0.641293	-0.0308348	0.810863	weighted	1	FALSE
BHLHE40	MCM2	0.0959741	0.0371141	0.810861	weighted	1	FALSE
BHLHE40	NEO1	0.0420983	0.0110689	0.810837	weighted	1	FALSE
BHLHE40	ACTR10	-0.0896077	0.00774163	0.810833	weighted	1	FALSE
BHLHE40	SPC24	0.532008	0.0582313	0.810824	weighted	1	FALSE
BHLHE40	ATP9B	-0.00381462	-0.0140489	0.810807	weighted	1	FALSE
BHLHE40	RENBP	-0.268118	-0.0179728	0.81076	weighted	1	FALSE
BHLHE40	ARL16	0.123271	0.0178737	0.810614	weighted	1	FALSE
BHLHE40	MAN2B2	0.358911	-0.0192714	0.810462	weighted	1	FALSE
BHLHE40	CDH24	0.437963	0.050998	0.810462	weighted	1	FALSE
BHLHE40	TAF2	0.230708	0.0137624	0.810426	weighted	1	FALSE
BHLHE40	MIER2	0.0689895	-0.0229456	0.810424	weighted	1	FALSE
BHLHE40	SNHG14	0.036716	0.00398574	0.810401	weighted	1	FALSE
BHLHE40	PNISR	0.0394107	-0.00373133	0.810311	weighted	1	FALSE
BHLHE40	AURKC	0.0412622	-0.0346862	0.810862	weighted	1	FALSE
BHLHE40	REX1BD	0.209091	0.00555296	0.813275	weighted	1	FALSE
BHLHE40	RASSF7	0.0570128	-0.0222574	0.813311	weighted	1	FALSE
BHLHE40	MIPEP	0.0268219	-0.0299001	0.813312	weighted	1	FALSE
BHLHE40	KCNQ5	1.62934	-0.109249	0.81603	weighted	1	FALSE
BHLHE40	EPB41L5	0.105001	0.0194483	0.815958	weighted	1	FALSE
BHLHE40	ZWILCH	-0.160312	0.0265904	0.815949	weighted	1	FALSE
BHLHE40	AURKB	0.317944	0.0176447	0.815913	weighted	1	FALSE
BHLHE40	C2CD3	0.191431	0.0177615	0.81587	weighted	1	FALSE
BHLHE40	ZNRF3	-0.00119463	0.0542638	0.815861	weighted	1	FALSE
BHLHE40	KXD1	-0.104215	-0.00877225	0.815841	weighted	1	FALSE
BHLHE40	CYCS	-0.0588984	0.00369307	0.815808	weighted	1	FALSE
BHLHE40	FAM50B	0.649203	0.0308365	0.8158	weighted	1	FALSE
BHLHE40	IFT57	0.244951	0.0170206	0.815788	weighted	1	FALSE
BHLHE40	ZNF507	0.264184	0.0198651	0.815787	weighted	1	FALSE
BHLHE40	ETF1	-0.0186988	-0.00567163	0.815744	weighted	1	FALSE
BHLHE40	ARHGEF7	-0.0940355	0.0149323	0.815719	weighted	1	FALSE
BHLHE40	SNX8	0.350747	-0.00818421	0.816081	weighted	1	FALSE
BHLHE40	ZNF777	0.330273	0.0351993	0.815651	weighted	1	FALSE
BHLHE40	ASTN2	0.397651	0.0288469	0.815486	weighted	1	FALSE
BHLHE40	IFT74	-0.108826	-0.0161099	0.815462	weighted	1	FALSE
BHLHE40	BPGM	-0.25056	-0.0197766	0.81546	weighted	1	FALSE
BHLHE40	HOMER1	0.223365	-0.0201828	0.815449	weighted	1	FALSE
BHLHE40	TBC1D16	-0.00168644	0.0172266	0.815431	weighted	1	FALSE
BHLHE40	PKD2L1	-0.132919	-0.0526812	0.81543	weighted	1	FALSE
BHLHE40	SMIM12	0.0359075	-0.0115187	0.815429	weighted	1	FALSE
BHLHE40	LCAT	-0.0712112	0.0719666	0.81539	weighted	1	FALSE
BHLHE40	PRKACA	-0.243639	-0.0122504	0.81538	weighted	1	FALSE
BHLHE40	SLC46A2-AS1	0.0825146	-0.603138	0.815363	weighted	1	FALSE
BHLHE40	GPR150	-0.697558	-0.261603	0.815327	weighted	1	FALSE
BHLHE40	ATF7	0.334184	0.0159886	0.815317	weighted	1	FALSE
BHLHE40	NECAP2	-0.0960389	-0.00889111	0.815293	weighted	1	FALSE
BHLHE40	RPL6P10	0.69257	-0.148871	0.815644	weighted	1	FALSE
BHLHE40	ST20	0.00295222	0.0162481	0.815255	weighted	1	FALSE
BHLHE40	NORAD	-0.0136424	-0.00621515	0.816091	weighted	1	FALSE
BHLHE40	PEMT	0.0410315	0.0301205	0.816142	weighted	1	FALSE
BHLHE40	PAPOLG	-0.0664399	0.0167996	0.816998	weighted	1	FALSE
BHLHE40	SLC38A4-AS1	-1.04332	-0.029004	0.816925	weighted	1	FALSE
BHLHE40	VIRMA	-0.0446221	0.00893724	0.816924	weighted	1	FALSE
BHLHE40	ZNF248	0.201371	-0.0291871	0.816884	weighted	1	FALSE
BHLHE40	ABHD5	-0.0873583	-0.0180015	0.816862	weighted	1	FALSE
BHLHE40	MIS18BP1	-0.110774	-0.00658473	0.816855	weighted	1	FALSE
BHLHE40	TATDN3	0.0738362	-0.0246971	0.816807	weighted	1	FALSE
BHLHE40	HMGB1P3	-0.328223	-0.0614254	0.816724	weighted	1	FALSE
BHLHE40	CLSTN1	0.0202979	0.00813013	0.81671	weighted	1	FALSE
BHLHE40	GPATCH3	-0.271247	-0.0293401	0.816696	weighted	1	FALSE
BHLHE40	SETD1A	-0.356223	-0.0295979	0.816631	weighted	1	FALSE
BHLHE40	AKT1	-0.0663119	0.0126725	0.816628	weighted	1	FALSE
BHLHE40	SERHL2	0.10535	-0.245496	0.816596	weighted	1	FALSE
BHLHE40	LYPD6B	-1.00801	-0.391048	0.816119	weighted	1	FALSE
BHLHE40	HEATR5A	0.160651	-0.0197836	0.816566	weighted	1	FALSE
BHLHE40	IL1R1	-0.160335	-0.0286868	0.816519	weighted	1	FALSE
BHLHE40	C2orf69	-0.0501566	0.0248225	0.816514	weighted	1	FALSE
BHLHE40	OBSCN	-0.0392413	-0.0399959	0.816473	weighted	1	FALSE
BHLHE40	SSB	0.0100338	-0.00293313	0.81646	weighted	1	FALSE
BHLHE40	ERCC1	0.0159744	-0.00567565	0.816424	weighted	1	FALSE
BHLHE40	DEGS2	-0.0915263	-0.175917	0.816361	weighted	1	FALSE
BHLHE40	MYC	0.207832	0.0334133	0.816336	weighted	1	FALSE
BHLHE40	FRAT1	0.144214	-0.0651092	0.816332	weighted	1	FALSE
BHLHE40	PPP3CB	0.0627065	0.0120154	0.816271	weighted	1	FALSE
BHLHE40	BMAL2	-0.311126	-0.0340418	0.816224	weighted	1	FALSE
BHLHE40	ANKRD16	-0.120019	-0.0506543	0.816205	weighted	1	FALSE
BHLHE40	ARMH3	-0.098357	-0.0268509	0.81619	weighted	1	FALSE
BHLHE40	ATG16L2	-0.0748412	-0.0158185	0.816187	weighted	1	FALSE
BHLHE40	ORC3	0.0866891	0.0152113	0.816557	weighted	1	FALSE
BHLHE40	ZNF674-AS1	0.867988	0.0981969	0.817082	weighted	1	FALSE
BHLHE40	YEATS2-AS1	0.513744	-0.162509	0.815214	weighted	1	FALSE
BHLHE40	EHD1	0.0635066	0.0138868	0.814997	weighted	1	FALSE
BHLHE40	ACVR2A	-0.0947634	0.0259089	0.813907	weighted	1	FALSE
BHLHE40	SERTAD1	-0.239559	-0.0125451	0.813875	weighted	1	FALSE
BHLHE40	CISD3	0.114292	-0.00840018	0.813828	weighted	1	FALSE
BHLHE40	TESC	0.430923	-0.0263693	0.813813	weighted	1	FALSE
BHLHE40	CXCL2	0.795265	0.0479106	0.813794	weighted	1	FALSE
BHLHE40	ZDHHC7	-0.00216099	-0.0150484	0.813786	weighted	1	FALSE
BHLHE40	TBC1D10A	0.401458	0.0227392	0.813784	weighted	1	FALSE
BHLHE40	DISC1	0.315717	-0.032422	0.813767	weighted	1	FALSE
BHLHE40	SPN	0.459547	-0.0685482	0.813759	weighted	1	FALSE
BHLHE40	ITGAM	-0.0348134	-0.105226	0.813734	weighted	1	FALSE
BHLHE40	IFT70B	0.0788183	-0.0556209	0.81372	weighted	1	FALSE
BHLHE40	HDAC3	0.0748542	-0.0079511	0.813702	weighted	1	FALSE
BHLHE40	SCAMP1	0.0985346	0.013341	0.81369	weighted	1	FALSE
BHLHE40	RAB5B	-0.0586418	0.0118289	0.81392	weighted	1	FALSE
BHLHE40	ARCN1	-0.0228289	-0.00467992	0.813649	weighted	1	FALSE
BHLHE40	SETDB1	0.0142192	0.0136013	0.813599	weighted	1	FALSE
BHLHE40	ARMH4	0.29397	0.0287325	0.81359	weighted	1	FALSE
BHLHE40	UQCC4	-0.348114	0.0192847	0.813576	weighted	1	FALSE
BHLHE40	MRPL11	0.206013	0.00947114	0.813568	weighted	1	FALSE
BHLHE40	COX7B	0.0530134	-0.0035696	0.813549	weighted	1	FALSE
BHLHE40	AMN	-1.12792	0.0566557	0.813519	weighted	1	FALSE
BHLHE40	PSMG3-AS1	-0.34336	-0.0276672	0.813485	weighted	1	FALSE
BHLHE40	CRYZ	0.443742	0.0301296	0.81346	weighted	1	FALSE
BHLHE40	TENT5B	-0.209861	0.0402336	0.813436	weighted	1	FALSE
BHLHE40	PHF5A	0.151363	-0.010732	0.813337	weighted	1	FALSE
BHLHE40	ADA2	-0.0293713	0.0276983	0.813335	weighted	1	FALSE
BHLHE40	HMGB1P1	0.260915	0.113868	0.813319	weighted	1	FALSE
BHLHE40	RFPL1S	0.41098	-0.14744	0.813314	weighted	1	FALSE
BHLHE40	TSKU-AS1	0.0513967	-0.0336536	0.813638	weighted	1	FALSE
BHLHE40	REV3L	-0.120727	-0.00875335	0.815008	weighted	1	FALSE
BHLHE40	UBN2	-0.0317632	0.00994836	0.813929	weighted	1	FALSE
BHLHE40	DLAT	0.178458	0.0150624	0.814018	weighted	1	FALSE
BHLHE40	KMT5C	-0.292041	0.0370937	0.814984	weighted	1	FALSE
BHLHE40	MARVELD1	-0.00765412	0.0292088	0.814945	weighted	1	FALSE
BHLHE40	YY1-DT	0.352859	0.0532173	0.814922	weighted	1	FALSE
BHLHE40	NUDT4B	0.345184	-0.276281	0.814893	weighted	1	FALSE
BHLHE40	PIGU	-0.27569	-0.0227204	0.814827	weighted	1	FALSE
BHLHE40	MAGT1	-0.0503587	0.00639408	0.814772	weighted	1	FALSE
BHLHE40	CLASRP	0.0270977	0.0286128	0.814765	weighted	1	FALSE
BHLHE40	NQO1-DT	0.796226	0.081945	0.814738	weighted	1	FALSE
BHLHE40	PHF13	0.162682	0.0117674	0.814724	weighted	1	FALSE
BHLHE40	MED8-AS1	-0.447283	-0.0555003	0.814694	weighted	1	FALSE
BHLHE40	KANSL1L	0.193201	-0.017725	0.814648	weighted	1	FALSE
BHLHE40	NANOS1	1.32411	0.0660097	0.814556	weighted	1	FALSE
BHLHE40	NPAS1	0.944914	-0.310329	0.814527	weighted	1	FALSE
BHLHE40	ZFHX2	-0.0575165	0.0164919	0.813981	weighted	1	FALSE
BHLHE40	COPS9	0.0904311	0.00368801	0.814519	weighted	1	FALSE
BHLHE40	ZNF439	0.0398607	0.0321173	0.814384	weighted	1	FALSE
BHLHE40	THOC1-DT	-0.272219	-0.479079	0.814368	weighted	1	FALSE
BHLHE40	LINC00938	-0.126603	-0.0335113	0.814362	weighted	1	FALSE
BHLHE40	CZIB	-0.0331616	0.0141077	0.814356	weighted	1	FALSE
BHLHE40	HACE1	0.271402	0.0310257	0.814309	weighted	1	FALSE
BHLHE40	NFYA	0.125026	-0.0248381	0.814237	weighted	1	FALSE
BHLHE40	CERS4	0.313234	-0.0152391	0.814198	weighted	1	FALSE
BHLHE40	ITGA9-AS1	-0.334359	-0.111912	0.814179	weighted	1	FALSE
BHLHE40	RUNDC1	0.1194	-0.0181196	0.814173	weighted	1	FALSE
BHLHE40	GGA3	-0.0523974	-0.0161083	0.814169	weighted	1	FALSE
BHLHE40	PLXND1	0.155942	-0.0143567	0.814089	weighted	1	FALSE
BHLHE40	LINC00294	1.005	0.0481347	0.814071	weighted	1	FALSE
BHLHE40	NPEPPS	-0.0207439	-0.00472259	0.814023	weighted	1	FALSE
BHLHE40	FSD1L	0.0143065	0.0458718	0.814396	weighted	1	FALSE
BHLHE40	SAR1B	-0.11798	-0.00965919	0.792951	weighted	1	FALSE
BHLHE40	KLLN	-0.028821	-0.783934	0.792856	weighted	1	FALSE
BHLHE40	MAP3K9	-0.456156	-0.046497	0.792856	weighted	1	FALSE
BHLHE40	EGLN3	0.188905	-0.0172442	0.770393	weighted	1	FALSE
BHLHE40	COMMD1	0.12861	0.0104571	0.770345	weighted	1	FALSE
BHLHE40	NBPF9	-0.468369	-0.0201268	0.770342	weighted	1	FALSE
BHLHE40	DDN-AS1	-0.576592	-0.190235	0.770309	weighted	1	FALSE
BHLHE40	EFCAB2	0.375447	0.0297933	0.770249	weighted	1	FALSE
BHLHE40	TRIO	-0.161953	0.012828	0.770221	weighted	1	FALSE
BHLHE40	BBC3	0.107444	-0.0155211	0.770172	weighted	1	FALSE
BHLHE40	FLCN	0.00142526	-0.0244621	0.77013	weighted	1	FALSE
BHLHE40	ITGB5	0.076503	0.0162517	0.770019	weighted	1	FALSE
BHLHE40	VTRNA1-3	0.128981	-0.17051	0.769966	weighted	1	FALSE
BHLHE40	JHY	-0.040849	-0.0295685	0.769966	weighted	1	FALSE
BHLHE40	SMIM10L2A	0.156255	-0.137377	0.769933	weighted	1	FALSE
BHLHE40	POMT2	0.218526	0.0371362	0.76993	weighted	1	FALSE
BHLHE40	TMED10	-0.035331	-0.00468118	0.769914	weighted	1	FALSE
BHLHE40	CSK	0.0712884	0.0160452	0.769907	weighted	1	FALSE
BHLHE40	LAMP3	-0.363775	0.0775715	0.76986	weighted	1	FALSE
BHLHE40	MYL11	1.24741	0.0650028	0.769856	weighted	1	FALSE
BHLHE40	TMED8	0.124348	0.0178495	0.769707	weighted	1	FALSE
BHLHE40	PRP4K	-0.0384099	-0.00645581	0.76959	weighted	1	FALSE
BHLHE40	COL26A1	-0.0433325	0.0368081	0.769577	weighted	1	FALSE
BHLHE40	MAZ	0.125032	0.0125538	0.769479	weighted	1	FALSE
BHLHE40	H2AC15	0.189949	0.0558916	0.769418	weighted	1	FALSE
BHLHE40	RPS11	0.0220879	0.00257798	0.769412	weighted	1	FALSE
BHLHE40	TRIM26	-0.0355581	-0.0222807	0.76941	weighted	1	FALSE
BHLHE40	FOXL2	0.70761	-0.153347	0.769389	weighted	1	FALSE
BHLHE40	PGA5	0.0560207	0.0117118	0.769314	weighted	1	FALSE
BHLHE40	PHTF1	0.0071579	0.0138303	0.769258	weighted	1	FALSE
BHLHE40	ZNF827	0.0261508	0.0142164	0.77043	weighted	1	FALSE
BHLHE40	TUBB3	1.72042	-1.23456	0.770491	weighted	1	FALSE
BHLHE40	PGBD1	-0.464087	-0.0336188	0.770499	weighted	1	FALSE
BHLHE40	BYSL	0.178726	0.0424614	0.770507	weighted	1	FALSE
BHLHE40	JPH2	0.432629	0.0786185	0.771664	weighted	1	FALSE
BHLHE40	GHRL	0.516399	-0.94584	0.77158	weighted	1	FALSE
BHLHE40	PAFAH2	0.246242	0.0333738	0.771557	weighted	1	FALSE
BHLHE40	TOR3A	0.131783	0.0191471	0.771488	weighted	1	FALSE
BHLHE40	KCNG4	-1.17873	-0.128396	0.771486	weighted	1	FALSE
BHLHE40	CX3CR1	-0.377679	-0.0599903	0.771451	weighted	1	FALSE
BHLHE40	CPSF6	0.088653	0.0105362	0.771378	weighted	1	FALSE
BHLHE40	POLN	0.252245	0.0586798	0.771373	weighted	1	FALSE
BHLHE40	RAD51AP1	-0.0389261	-0.0131417	0.771324	weighted	1	FALSE
BHLHE40	CSTF1	-0.0233163	-0.0207606	0.771306	weighted	1	FALSE
BHLHE40	ARHGAP10	-0.11089	0.00728615	0.771252	weighted	1	FALSE
BHLHE40	PSMD4	0.0428508	0.00540128	0.771216	weighted	1	FALSE
BHLHE40	PIGM	0.227363	0.0240119	0.771196	weighted	1	FALSE
BHLHE40	NEK5	0.289714	0.0779003	0.769227	weighted	1	FALSE
BHLHE40	GPX4	0.0445301	0.00327131	0.771105	weighted	1	FALSE
BHLHE40	LPCAT1	0.0698692	-0.0182405	0.771061	weighted	1	FALSE
BHLHE40	P3H3	0.274067	0.0553447	0.771052	weighted	1	FALSE
BHLHE40	TMEM179B	0.0397884	-0.00470553	0.770964	weighted	1	FALSE
BHLHE40	ZNF197	0.181681	-0.0235917	0.770932	weighted	1	FALSE
BHLHE40	ZNF562	-0.00246487	-0.0329532	0.770821	weighted	1	FALSE
BHLHE40	PROSER1	-0.0387154	0.0371922	0.770786	weighted	1	FALSE
BHLHE40	TXNDC17	0.0399389	0.00465311	0.770773	weighted	1	FALSE
BHLHE40	RBP7	-0.313579	-0.156868	0.770758	weighted	1	FALSE
BHLHE40	CUL7	0.0376339	-0.0452913	0.770751	weighted	1	FALSE
BHLHE40	TOR2A	0.0487122	-0.0134469	0.77071	weighted	1	FALSE
BHLHE40	MIR762HG	0.17567	0.097435	0.770694	weighted	1	FALSE
BHLHE40	ZNF7	0.406189	0.024814	0.770584	weighted	1	FALSE
BHLHE40	XPNPEP1	0.365366	0.0153147	0.770539	weighted	1	FALSE
BHLHE40	H2BC8	0.141568	-0.125417	0.771076	weighted	1	FALSE
BHLHE40	IFRD2	0.206133	0.0223609	0.769227	weighted	1	FALSE
BHLHE40	BEST4	0.38734	-0.179167	0.769212	weighted	1	FALSE
BHLHE40	MAPKBP1	-0.0106069	0.0302981	0.769186	weighted	1	FALSE
BHLHE40	BCDIN3D	0.16768	-0.0324027	0.767987	weighted	1	FALSE
BHLHE40	C19orf73	-0.882245	-0.15973	0.767907	weighted	1	FALSE
BHLHE40	ATP6V1D	0.0626896	-0.00473188	0.767885	weighted	1	FALSE
BHLHE40	L3MBTL3	-0.279693	-0.0353284	0.767878	weighted	1	FALSE
BHLHE40	EXT2	0.0654457	0.0142897	0.767785	weighted	1	FALSE
BHLHE40	MROH8	-0.337173	-0.173006	0.767732	weighted	1	FALSE
BHLHE40	ATAD3A	-0.194996	0.0304183	0.767593	weighted	1	FALSE
BHLHE40	EXOC7	0.177871	-0.0128527	0.767552	weighted	1	FALSE
BHLHE40	NDUFAF3	-0.0455096	0.00665327	0.76747	weighted	1	FALSE
BHLHE40	GTPBP4	-0.00423534	0.00805548	0.767435	weighted	1	FALSE
BHLHE40	USF1	-0.142619	-0.0464443	0.767381	weighted	1	FALSE
BHLHE40	DM1-AS	0.493147	0.18852	0.76738	weighted	1	FALSE
BHLHE40	FTLP2	0.92153	-1.18937	0.767291	weighted	1	FALSE
BHLHE40	EBLN3P	-0.042963	0.0151076	0.767993	weighted	1	FALSE
BHLHE40	TMEM26	0.330332	-0.577226	0.767277	weighted	1	FALSE
BHLHE40	UQCC2	0.0991334	0.00928324	0.76727	weighted	1	FALSE
BHLHE40	RASSF8	-0.0374706	-0.0139915	0.767251	weighted	1	FALSE
BHLHE40	LINC00852	1.29112	0.12617	0.767216	weighted	1	FALSE
BHLHE40	SEMA4F	0.188634	-0.145683	0.767192	weighted	1	FALSE
BHLHE40	SPX	1.10835	0.0888176	0.76703	weighted	1	FALSE
BHLHE40	TERF1	0.0239585	0.0108011	0.766994	weighted	1	FALSE
BHLHE40	MED27	0.295335	-0.0195234	0.76697	weighted	1	FALSE
BHLHE40	TCEA2	-0.0765001	0.017222	0.766905	weighted	1	FALSE
BHLHE40	GDPD3	-0.0143943	-0.266784	0.766857	weighted	1	FALSE
BHLHE40	ALG1L2	0.0483327	-0.550851	0.766796	weighted	1	FALSE
BHLHE40	OMA1	-0.138298	0.0227131	0.76676	weighted	1	FALSE
BHLHE40	RFX3-DT	-0.0129754	-0.0394435	0.766713	weighted	1	FALSE
BHLHE40	C1orf162	0.898547	-0.983226	0.766689	weighted	1	FALSE
BHLHE40	RBL2	0.177017	-0.0144754	0.767275	weighted	1	FALSE
BHLHE40	SMIM7	-0.019703	-0.00602526	0.771827	weighted	1	FALSE
BHLHE40	PLEKHA5	-0.0362428	0.0130627	0.768015	weighted	1	FALSE
BHLHE40	NUP107	0.141649	0.0198427	0.768052	weighted	1	FALSE
BHLHE40	MTMR14	0.0470468	-0.0160046	0.769141	weighted	1	FALSE
BHLHE40	G3BP2	-0.0120576	-0.0036695	0.769112	weighted	1	FALSE
BHLHE40	EPS15L1	-0.213226	-0.0162605	0.768971	weighted	1	FALSE
BHLHE40	MIR497HG	-0.102457	-0.0249098	0.768933	weighted	1	FALSE
BHLHE40	RNASEL	0.0182599	-0.0357538	0.768875	weighted	1	FALSE
BHLHE40	SMIM35	0.281698	-0.235267	0.768859	weighted	1	FALSE
BHLHE40	SLC39A6	-0.0609819	0.0194836	0.76885	weighted	1	FALSE
BHLHE40	MMP11	0.0589732	-0.0207824	0.76879	weighted	1	FALSE
BHLHE40	TRPC1	0.399604	0.0527266	0.768773	weighted	1	FALSE
BHLHE40	ZC2HC1C	0.365632	-0.177576	0.768765	weighted	1	FALSE
BHLHE40	FAM222A	0.101249	0.0788347	0.76876	weighted	1	FALSE
BHLHE40	PLEKHG1	-0.0396791	0.0420779	0.768738	weighted	1	FALSE
BHLHE40	HSD17B1	-0.447332	-0.12039	0.768727	weighted	1	FALSE
BHLHE40	LINC03031	-0.633759	-0.988781	0.768018	weighted	1	FALSE
BHLHE40	CHMP6	0.629441	0.0369112	0.768706	weighted	1	FALSE
BHLHE40	SCPEP1	0.101091	-0.00774307	0.768635	weighted	1	FALSE
BHLHE40	IL6ST	-0.0868549	-0.00608205	0.768623	weighted	1	FALSE
BHLHE40	RTN2	-0.203749	-0.0204781	0.768605	weighted	1	FALSE
BHLHE40	BMF	0.028206	-0.0157248	0.768436	weighted	1	FALSE
BHLHE40	CGGBP1	-0.0513806	0.00804903	0.768433	weighted	1	FALSE
BHLHE40	CIAO2A	0.00462157	-0.00605805	0.76842	weighted	1	FALSE
BHLHE40	PSME4	-0.143036	0.0109202	0.768328	weighted	1	FALSE
BHLHE40	FBXO31	0.359067	0.0912785	0.768238	weighted	1	FALSE
BHLHE40	LINC02846	1.08385	-0.969516	0.76822	weighted	1	FALSE
BHLHE40	VPS16	0.225147	-0.0248739	0.768172	weighted	1	FALSE
BHLHE40	ZMYM1	0.301764	0.02129	0.768144	weighted	1	FALSE
BHLHE40	NAT9	0.0255082	0.0345917	0.768081	weighted	1	FALSE
BHLHE40	TMEM19	0.212753	0.013607	0.768078	weighted	1	FALSE
BHLHE40	SCN4B	0.397254	-0.172392	0.768647	weighted	1	FALSE
BHLHE40	ABHD17A	0.266288	-0.0131208	0.771907	weighted	1	FALSE
BHLHE40	ALS2CL	0.467771	-0.0798352	0.771942	weighted	1	FALSE
BHLHE40	COMMD3	0.0246981	0.0106758	0.771968	weighted	1	FALSE
BHLHE40	RPS7P10	-0.102815	-0.490145	0.775001	weighted	1	FALSE
BHLHE40	ARMCX5	-0.0345573	-0.0366824	0.774973	weighted	1	FALSE
BHLHE40	DIRAS1	0.482647	-0.855719	0.774949	weighted	1	FALSE
BHLHE40	KLF16	-0.029679	-0.0307241	0.774918	weighted	1	FALSE
BHLHE40	MPP3	0.311113	-0.0763282	0.774889	weighted	1	FALSE
BHLHE40	AK4	0.622063	-0.255765	0.774878	weighted	1	FALSE
BHLHE40	GPR17	0.494807	-0.600791	0.774872	weighted	1	FALSE
BHLHE40	ERMAP	-0.0515397	-0.0219217	0.774837	weighted	1	FALSE
BHLHE40	MED16	-0.207462	0.0313994	0.774788	weighted	1	FALSE
BHLHE40	RN7SL559P	0.820604	-0.176562	0.774747	weighted	1	FALSE
BHLHE40	LINC02244	-0.987699	-0.106039	0.774744	weighted	1	FALSE
BHLHE40	TTLL12	-0.45374	-0.0322921	0.774729	weighted	1	FALSE
BHLHE40	LINC02614	-0.182422	0.0467857	0.774722	weighted	1	FALSE
BHLHE40	LINC03070	0.0962789	-0.0345188	0.775014	weighted	1	FALSE
BHLHE40	TMSB10	-0.00637117	0.00231291	0.774633	weighted	1	FALSE
BHLHE40	AP3B1	-0.0629206	-0.00480722	0.774616	weighted	1	FALSE
BHLHE40	ADGRL1-AS1	-0.120083	-0.0688014	0.774612	weighted	1	FALSE
BHLHE40	TSNAX	0.334012	0.0175683	0.774598	weighted	1	FALSE
BHLHE40	GPR37	-0.540523	-8.03372	0.774564	weighted	1	FALSE
BHLHE40	NXF1	-0.0649956	0.0247697	0.774557	weighted	1	FALSE
BHLHE40	RSBN1	0.21145	0.0139789	0.774552	weighted	1	FALSE
BHLHE40	NCK1-DT	-0.29135	-0.021983	0.774536	weighted	1	FALSE
BHLHE40	CCDC117	0.193367	-0.0168955	0.774457	weighted	1	FALSE
BHLHE40	KIAA1549	0.215792	0.0317538	0.77444	weighted	1	FALSE
BHLHE40	IL17RC	-0.00516592	-0.0534465	0.774406	weighted	1	FALSE
BHLHE40	SENP5	0.124167	-0.0113874	0.774402	weighted	1	FALSE
BHLHE40	ACAN	0.924862	-0.135809	0.774374	weighted	1	FALSE
BHLHE40	REM2	-0.0590153	-0.220395	0.774354	weighted	1	FALSE
BHLHE40	LYL1	0.277147	-0.0248936	0.774617	weighted	1	FALSE
BHLHE40	NBPF11	-1.31807	-0.0541423	0.774353	weighted	1	FALSE
BHLHE40	LEKR1	0.215287	0.0539381	0.775106	weighted	1	FALSE
BHLHE40	PANCR	0.316889	0.0369019	0.775159	weighted	1	FALSE
BHLHE40	SPINDOC	-0.0408172	0.0163772	0.775983	weighted	1	FALSE
BHLHE40	RAD18	0.10729	0.0264648	0.77596	weighted	1	FALSE
BHLHE40	TRIM41	-0.148087	-0.0316621	0.775956	weighted	1	FALSE
BHLHE40	RPS6KC1	0.0847468	-0.0220796	0.775953	weighted	1	FALSE
BHLHE40	PTCD1	0.196059	-0.0722282	0.77593	weighted	1	FALSE
BHLHE40	NUDT17	-0.202663	-0.0547452	0.775928	weighted	1	FALSE
BHLHE40	EML2	0.151933	-0.0214087	0.775909	weighted	1	FALSE
BHLHE40	AP2A2	-0.120593	-0.00935794	0.77588	weighted	1	FALSE
BHLHE40	EPCAM	0.045476	-0.0286697	0.77585	weighted	1	FALSE
BHLHE40	TMOD2	-0.0260823	-0.0307277	0.775828	weighted	1	FALSE
BHLHE40	LINC00642	0.771677	0.20865	0.775794	weighted	1	FALSE
BHLHE40	H6PD	-0.0453376	-0.022695	0.775741	weighted	1	FALSE
BHLHE40	CTDNEP1	-0.105809	-0.00696161	0.775727	weighted	1	FALSE
BHLHE40	RABL2B	0.142738	-0.0242816	0.775142	weighted	1	FALSE
BHLHE40	ARHGAP1	-0.173988	0.0200656	0.77572	weighted	1	FALSE
BHLHE40	GLS	-0.0013213	-0.00505225	0.775702	weighted	1	FALSE
BHLHE40	PCOTH	-0.0853141	0.0606062	0.77568	weighted	1	FALSE
BHLHE40	ACP6	0.347468	0.0399882	0.775643	weighted	1	FALSE
BHLHE40	S100A1	-0.138189	-0.276813	0.775622	weighted	1	FALSE
BHLHE40	POPDC3	0.00108716	-0.22459	0.775604	weighted	1	FALSE
BHLHE40	CYBRD1	0.129932	0.0231607	0.775582	weighted	1	FALSE
BHLHE40	TPPP3	0.616522	0.186169	0.775574	weighted	1	FALSE
BHLHE40	YOD1	-0.0243035	-0.03305	0.775449	weighted	1	FALSE
BHLHE40	RHBDF1	0.187013	0.0226325	0.775404	weighted	1	FALSE
BHLHE40	FUNDC2	-0.0137357	0.00984879	0.775403	weighted	1	FALSE
BHLHE40	ZBED5-AS1	0.0843713	0.0245247	0.775342	weighted	1	FALSE
BHLHE40	GSEC	0.126619	-0.12763	0.775259	weighted	1	FALSE
BHLHE40	FYTTD1	-0.0112201	-0.00740801	0.775204	weighted	1	FALSE
BHLHE40	HLA-DQB1	-0.678966	-0.487941	0.775707	weighted	1	FALSE
BHLHE40	DBNDD1	-0.0170766	-0.222946	0.766667	weighted	1	FALSE
BHLHE40	P3H1	-0.115316	0.0151255	0.774349	weighted	1	FALSE
BHLHE40	ANKRD6	0.594316	0.0389802	0.774294	weighted	1	FALSE
BHLHE40	ZNF93	0.170344	0.0330206	0.77311	weighted	1	FALSE
BHLHE40	PAX8	0.217557	0.0322918	0.77308	weighted	1	FALSE
BHLHE40	ATXN7L1	0.00985494	-0.0301118	0.773038	weighted	1	FALSE
BHLHE40	KCP	-0.282951	-0.0158856	0.773021	weighted	1	FALSE
BHLHE40	DNAJA2	0.084028	-0.0060843	0.77301	weighted	1	FALSE
BHLHE40	MT-TL1	0.641003	0.186819	0.772958	weighted	1	FALSE
BHLHE40	DYRK2	-0.442372	-0.0197052	0.772914	weighted	1	FALSE
BHLHE40	C11orf54	0.207249	0.0185431	0.772885	weighted	1	FALSE
BHLHE40	ZNF844	0.384033	0.0672562	0.772876	weighted	1	FALSE
BHLHE40	SRA1	-0.0235187	-0.00685661	0.772864	weighted	1	FALSE
BHLHE40	UBE2Q2	-0.133262	-0.012146	0.772804	weighted	1	FALSE
BHLHE40	ZNF496	0.251748	0.0273307	0.772742	weighted	1	FALSE
BHLHE40	EIF4A3	0.025973	-0.00513764	0.772729	weighted	1	FALSE
BHLHE40	TNFAIP6	1.09878	-0.0810597	0.77317	weighted	1	FALSE
BHLHE40	CEP85	0.533332	0.0510957	0.772725	weighted	1	FALSE
BHLHE40	SLC38A6	-0.0171454	-0.0225444	0.772695	weighted	1	FALSE
BHLHE40	RPRD1B	0.0962337	-0.0270692	0.772577	weighted	1	FALSE
BHLHE40	MPHOSPH9	-0.0582428	0.0258766	0.772558	weighted	1	FALSE
BHLHE40	BAZ1B	-0.00985462	0.00549338	0.772542	weighted	1	FALSE
BHLHE40	NCOA6	0.0567076	-0.0189772	0.772506	weighted	1	FALSE
BHLHE40	TFIP11	-0.0963866	-0.020332	0.772459	weighted	1	FALSE
BHLHE40	KCNAB2	0.102625	-0.0970793	0.772431	weighted	1	FALSE
BHLHE40	EBPL	-0.0147297	0.0139247	0.772419	weighted	1	FALSE
BHLHE40	RUNX1	0.0952559	-0.0085501	0.772408	weighted	1	FALSE
BHLHE40	DNAJA3	-0.12105	0.031384	0.772284	weighted	1	FALSE
BHLHE40	USP49	-0.268416	-0.169139	0.772199	weighted	1	FALSE
BHLHE40	ECD	0.0680047	0.0162869	0.772074	weighted	1	FALSE
BHLHE40	PSMD7	0.0980768	0.0041084	0.772043	weighted	1	FALSE
BHLHE40	MAD1L1	-0.00357358	-0.968651	0.772715	weighted	1	FALSE
BHLHE40	SIGMAR1	0.144728	0.0124345	0.774296	weighted	1	FALSE
BHLHE40	TMEM217	-0.224407	-0.0700238	0.773176	weighted	1	FALSE
BHLHE40	IFT46	0.381927	0.0333731	0.773281	weighted	1	FALSE
BHLHE40	FBXL19-AS1	0.360768	0.0281021	0.774287	weighted	1	FALSE
BHLHE40	RPL7AP60	0.715052	-0.300016	0.774274	weighted	1	FALSE
BHLHE40	KMT2E	0.121784	-0.00599714	0.774023	weighted	1	FALSE
BHLHE40	ZCCHC14	0.149467	-0.0241936	0.774011	weighted	1	FALSE
BHLHE40	IGF2BP2	-0.0358844	0.00706079	0.774008	weighted	1	FALSE
BHLHE40	IMPDH2	0.113907	-0.142904	0.773933	weighted	1	FALSE
BHLHE40	GALNT3	0.245373	-0.0213451	0.773913	weighted	1	FALSE
BHLHE40	VAX1	-0.0759845	-0.0525706	0.773906	weighted	1	FALSE
BHLHE40	ATOSA	-0.0210208	-0.020477	0.773835	weighted	1	FALSE
BHLHE40	LIMK2	-0.25616	0.0235649	0.773809	weighted	1	FALSE
BHLHE40	RSPRY1	-0.0834645	0.0155966	0.773691	weighted	1	FALSE
BHLHE40	CYYR1-AS1	-0.757618	-0.926268	0.77367	weighted	1	FALSE
BHLHE40	LRR1	0.443466	0.0260815	0.773663	weighted	1	FALSE
BHLHE40	LY96	0.266547	-0.0114431	0.773222	weighted	1	FALSE
BHLHE40	DEK	-0.0367941	-0.00472528	0.773654	weighted	1	FALSE
BHLHE40	HEIH	0.0250729	-0.0201718	0.773645	weighted	1	FALSE
BHLHE40	CD99L2	-0.520692	-0.0333813	0.773559	weighted	1	FALSE
BHLHE40	ZCCHC2	0.0230932	-0.0163955	0.773514	weighted	1	FALSE
BHLHE40	EFCAB13-DT	0.291806	0.0400202	0.773512	weighted	1	FALSE
BHLHE40	TMEM186	0.0780213	-0.0364671	0.773494	weighted	1	FALSE
BHLHE40	SNHG19	0.474724	0.0559123	0.773483	weighted	1	FALSE
BHLHE40	TPM3P6	0.112254	-0.274385	0.773467	weighted	1	FALSE
BHLHE40	RASAL1	-0.168606	-0.280374	0.773409	weighted	1	FALSE
BHLHE40	RN7SL329P	-1.05157	-0.131007	0.773367	weighted	1	FALSE
BHLHE40	SORT1	-0.0128402	0.0100743	0.773343	weighted	1	FALSE
BHLHE40	LARGE1	0.128288	0.0426107	0.773339	weighted	1	FALSE
BHLHE40	HERPUD2-AS1	0.205998	-0.0718633	0.77333	weighted	1	FALSE
BHLHE40	RABL3	0.0289615	0.0251404	0.773289	weighted	1	FALSE
BHLHE40	SORBS1	1.31645	0.122811	0.773653	weighted	1	FALSE
BHLHE40	HPS6	-0.0905609	-0.0303566	0.776013	weighted	1	FALSE
BHLHE40	FZD3	0.0111617	0.0161667	0.766642	weighted	1	FALSE
BHLHE40	UBAP1L	0.0462456	-0.229118	0.766627	weighted	1	FALSE
BHLHE40	FAM89A	0.187255	-0.0203327	0.760101	weighted	1	FALSE
BHLHE40	GPR39	-0.177394	-0.0685176	0.760071	weighted	1	FALSE
BHLHE40	NTM	0.011086	0.0304297	0.760058	weighted	1	FALSE
BHLHE40	MEX3D	0.188209	-0.058291	0.760006	weighted	1	FALSE
BHLHE40	MTREX	0.0927878	0.0177604	0.759986	weighted	1	FALSE
BHLHE40	TAF12-DT	1.8623	-0.375681	0.75993	weighted	1	FALSE
BHLHE40	TGFA	-0.111359	-0.40661	0.759913	weighted	1	FALSE
BHLHE40	GDF15	0.229536	0.0217203	0.759799	weighted	1	FALSE
BHLHE40	RN7SL832P	0.252249	-0.335252	0.759791	weighted	1	FALSE
BHLHE40	RUNX2	0.308942	0.0307136	0.759659	weighted	1	FALSE
BHLHE40	TEAD4	-0.0655214	-0.0422877	0.75964	weighted	1	FALSE
BHLHE40	BAALC-AS1	1.15521	0.12557	0.759588	weighted	1	FALSE
BHLHE40	MYO15B	-0.0986416	-0.0410144	0.759493	weighted	1	FALSE
BHLHE40	GORASP1	-0.00800772	-0.0433991	0.759395	weighted	1	FALSE
BHLHE40	NT5DC2	0.108738	0.0049668	0.759255	weighted	1	FALSE
BHLHE40	ZBTB21	0.391177	0.0320492	0.759199	weighted	1	FALSE
BHLHE40	RCOR2	0.336554	0.0640733	0.759141	weighted	1	FALSE
BHLHE40	MAP1LC3B2	0.617754	-0.14781	0.759098	weighted	1	FALSE
BHLHE40	LAMA1	-0.121909	-0.0126366	0.75902	weighted	1	FALSE
BHLHE40	KANSL2	-0.0760542	0.023961	0.759017	weighted	1	FALSE
BHLHE40	ZCWPW2	0.507078	-0.0841476	0.759009	weighted	1	FALSE
BHLHE40	ZNF503-AS2	-0.181706	-0.117798	0.758891	weighted	1	FALSE
BHLHE40	ZNF395	-0.378111	-0.0533276	0.75888	weighted	1	FALSE
BHLHE40	DHX30	0.143718	0.0144753	0.758843	weighted	1	FALSE
BHLHE40	DOK2	-0.161477	0.0621092	0.758822	weighted	1	FALSE
BHLHE40	RAB3GAP1	0.0788176	-0.00839189	0.758715	weighted	1	FALSE
BHLHE40	TRO	-0.391169	-0.0353745	0.758714	weighted	1	FALSE
BHLHE40	STAG1-DT	-0.0176763	0.0823019	0.760108	weighted	1	FALSE
BHLHE40	PDK2	-0.0269905	0.0207546	0.760121	weighted	1	FALSE
BHLHE40	APEX1	0.0960919	0.00449964	0.76016	weighted	1	FALSE
BHLHE40	SCO2	-0.0607859	-0.0110805	0.760166	weighted	1	FALSE
BHLHE40	LINC01945	2.06969	0.320559	0.761336	weighted	1	FALSE
BHLHE40	LINC00309	0.323527	-0.58623	0.761309	weighted	1	FALSE
BHLHE40	COPS8-DT	0.170126	-0.15569	0.761308	weighted	1	FALSE
BHLHE40	CARD16	-0.0428465	-0.021135	0.761298	weighted	1	FALSE
BHLHE40	TMEM238	-0.215034	-0.0986323	0.761243	weighted	1	FALSE
BHLHE40	OXR1	-0.057888	-0.0105186	0.761215	weighted	1	FALSE
BHLHE40	KCNC1	-0.267788	-0.553173	0.761195	weighted	1	FALSE
BHLHE40	SCIMP	-0.152319	-0.0338184	0.76118	weighted	1	FALSE
BHLHE40	KLRC4	0.545376	-0.326187	0.76117	weighted	1	FALSE
BHLHE40	POLD3	-0.127036	-0.0152157	0.761108	weighted	1	FALSE
BHLHE40	PIGX	0.0911558	-0.0156698	0.761095	weighted	1	FALSE
BHLHE40	PARD6B	-0.0162584	0.0292684	0.761061	weighted	1	FALSE
BHLHE40	ACOT7	0.230693	0.0325259	0.760791	weighted	1	FALSE
BHLHE40	SDK1-AS1	-0.92165	-0.298992	0.758695	weighted	1	FALSE
BHLHE40	ELMOD2	0.1498	0.0186556	0.76072	weighted	1	FALSE
BHLHE40	CEROX1	1.29119	0.0952966	0.760548	weighted	1	FALSE
BHLHE40	MLLT1	-0.191408	-0.0273614	0.76051	weighted	1	FALSE
BHLHE40	MT-TM	0.325659	-0.292689	0.760506	weighted	1	FALSE
BHLHE40	SCAF4	-0.223118	-0.0155279	0.760476	weighted	1	FALSE
BHLHE40	ZNF295-AS1	-0.127892	-0.260773	0.760467	weighted	1	FALSE
BHLHE40	KLHL29	0.299435	-0.123184	0.760431	weighted	1	FALSE
BHLHE40	TESK1	-0.367272	-0.0352547	0.76043	weighted	1	FALSE
BHLHE40	H2AJ	0.0454474	-0.00577892	0.760372	weighted	1	FALSE
BHLHE40	PNMA5	-0.325172	-0.189024	0.760357	weighted	1	FALSE
BHLHE40	DGKQ	0.30683	-0.0413699	0.760341	weighted	1	FALSE
BHLHE40	STAG3	-0.579456	-1.03666	0.760318	weighted	1	FALSE
BHLHE40	CELF5	0.152803	0.118932	0.760289	weighted	1	FALSE
BHLHE40	TXNDC16	0.0571786	0.0379474	0.760281	weighted	1	FALSE
BHLHE40	TRIM58	0.617457	0.0506624	0.760575	weighted	1	FALSE
BHLHE40	ACER3	-0.0561122	-0.0113751	0.758682	weighted	1	FALSE
BHLHE40	CEP164	0.032787	-0.020381	0.758632	weighted	1	FALSE
BHLHE40	ANKRD39	-0.191294	-0.0117663	0.758624	weighted	1	FALSE
BHLHE40	ZFHX3	-0.18392	-0.0112083	0.757526	weighted	1	FALSE
BHLHE40	BEX2	0.142957	-0.0245192	0.757514	weighted	1	FALSE
BHLHE40	LUC7L2	-0.014628	-0.0151885	0.75748	weighted	1	FALSE
BHLHE40	DFFA	0.164882	0.0137157	0.757469	weighted	1	FALSE
BHLHE40	FHAD1	-0.0724277	-0.0570912	0.757445	weighted	1	FALSE
BHLHE40	AGTPBP1	-0.0399264	-0.0153039	0.757435	weighted	1	FALSE
BHLHE40	TMEM25	0.330234	0.0326307	0.757416	weighted	1	FALSE
BHLHE40	REEP1	-0.604644	-0.0963334	0.757283	weighted	1	FALSE
BHLHE40	CCDC15	0.113085	-0.0970431	0.757277	weighted	1	FALSE
BHLHE40	KCNJ14	-1.01494	-8.2984	0.757248	weighted	1	FALSE
BHLHE40	TIGD4	0.533892	-0.168095	0.757163	weighted	1	FALSE
BHLHE40	CBARP	0.127337	-0.213977	0.757159	weighted	1	FALSE
BHLHE40	COX10-DT	0.244384	-0.029831	0.757151	weighted	1	FALSE
BHLHE40	EIF4A1	-0.191755	-0.0280885	0.757554	weighted	1	FALSE
BHLHE40	TRMT10A	0.352278	0.0355552	0.757111	weighted	1	FALSE
BHLHE40	CDH26	-0.979121	-0.303345	0.757083	weighted	1	FALSE
BHLHE40	NCKAP5	-0.0876223	-0.0219555	0.757073	weighted	1	FALSE
BHLHE40	ATP1A1-AS1	0.227708	0.0418812	0.75705	weighted	1	FALSE
BHLHE40	PSMB10	0.315004	-0.0247313	0.756994	weighted	1	FALSE
BHLHE40	UBE2E2	-0.0285702	-0.00926346	0.756979	weighted	1	FALSE
BHLHE40	ENTPD7	-0.585737	-0.0559915	0.756954	weighted	1	FALSE
BHLHE40	ADAM22	-0.28748	-32.5546	0.756952	weighted	1	FALSE
BHLHE40	SPACA6-AS1	2.27674	-1.23212	0.756944	weighted	1	FALSE
BHLHE40	MALRD1	-0.397257	-0.436905	0.756908	weighted	1	FALSE
BHLHE40	MRPS10	0.0949148	0.0144592	0.756841	weighted	1	FALSE
BHLHE40	TIPARP-AS1	-0.277729	-0.182842	0.756799	weighted	1	FALSE
BHLHE40	LRRK2-DT	0.351686	-0.141745	0.756714	weighted	1	FALSE
BHLHE40	LINC02391	-0.538932	-0.481149	0.756711	weighted	1	FALSE
BHLHE40	PPM1D	-0.0167646	-0.0185766	0.757094	weighted	1	FALSE
BHLHE40	LENG8-AS1	0.190292	-0.0562707	0.761349	weighted	1	FALSE
BHLHE40	TMIGD3	-0.274299	-0.0336338	0.757569	weighted	1	FALSE
BHLHE40	SPAG17	0.756366	0.119793	0.757634	weighted	1	FALSE
BHLHE40	SLC4A8	-0.00538645	-0.0349503	0.758555	weighted	1	FALSE
BHLHE40	NEB	-1.26774	-0.0964611	0.75853	weighted	1	FALSE
BHLHE40	PLXNA4	0.399864	0.220001	0.758515	weighted	1	FALSE
BHLHE40	RPGR	0.049592	-0.0298129	0.758462	weighted	1	FALSE
BHLHE40	TASOR	-0.00853104	-0.0107882	0.758442	weighted	1	FALSE
BHLHE40	ANKZF1	-0.116899	-0.0229173	0.758378	weighted	1	FALSE
BHLHE40	ZEB1	0.0253218	0.0257871	0.758351	weighted	1	FALSE
BHLHE40	STX11	-0.205051	-0.0214324	0.758309	weighted	1	FALSE
BHLHE40	DENND5B	0.164755	0.0151346	0.7583	weighted	1	FALSE
BHLHE40	UBAP2L	0.0773968	-0.00988272	0.758278	weighted	1	FALSE
BHLHE40	NTF4	-0.559512	-1.45054	0.758247	weighted	1	FALSE
BHLHE40	CCDC89	-0.216427	-0.14223	0.75822	weighted	1	FALSE
BHLHE40	LRIG2-DT	-0.942907	-0.334369	0.75821	weighted	1	FALSE
BHLHE40	TJP3	0.503968	0.0905743	0.757591	weighted	1	FALSE
BHLHE40	ATP5MK	0.0707216	0.00493884	0.758119	weighted	1	FALSE
BHLHE40	ZNHIT3	0.0165952	0.0105377	0.758062	weighted	1	FALSE
BHLHE40	BCL6	-0.242829	-0.029921	0.758031	weighted	1	FALSE
BHLHE40	THUMPD2	-0.0494129	-0.0285386	0.75802	weighted	1	FALSE
BHLHE40	XPO1	0.0136634	-0.00607443	0.757911	weighted	1	FALSE
BHLHE40	TOP1	0.0321471	-0.00463245	0.757901	weighted	1	FALSE
BHLHE40	PRDM6	1.16582	0.048511	0.757899	weighted	1	FALSE
BHLHE40	MYL12-AS1	0.66456	-0.579267	0.757886	weighted	1	FALSE
BHLHE40	ZNF808	-0.0459387	-0.0349499	0.757853	weighted	1	FALSE
BHLHE40	ARHGAP21	0.120943	0.0075267	0.757695	weighted	1	FALSE
BHLHE40	ACP5	0.227071	-0.0338121	0.757687	weighted	1	FALSE
BHLHE40	FIBP	0.0158267	0.0091516	0.757676	weighted	1	FALSE
BHLHE40	E2F6	0.158257	0.019425	0.757652	weighted	1	FALSE
BHLHE40	PCGF3	0.101795	0.0184091	0.75765	weighted	1	FALSE
BHLHE40	VASP	0.0150764	0.0077691	0.75811	weighted	1	FALSE
BHLHE40	PDE7A	0.433449	0.0366087	0.761376	weighted	1	FALSE
BHLHE40	HIGD2A	-0.00235461	-0.00398806	0.761402	weighted	1	FALSE
BHLHE40	SFMBT1	-0.0884266	-0.0409383	0.761415	weighted	1	FALSE
BHLHE40	WIZ	0.273193	0.024961	0.765426	weighted	1	FALSE
BHLHE40	RBM15-AS1	-0.360642	-0.0799474	0.765378	weighted	1	FALSE
BHLHE40	DTX2P1-UPK3BP1-PMS2P11	0.134246	-0.368083	0.765361	weighted	1	FALSE
BHLHE40	DDHD1-DT	0.566732	-0.174736	0.765301	weighted	1	FALSE
BHLHE40	MUS81	0.232628	0.0298196	0.765213	weighted	1	FALSE
BHLHE40	CEP15	-0.0508319	0.0248826	0.765202	weighted	1	FALSE
BHLHE40	STARD7	0.270587	-0.0127841	0.765166	weighted	1	FALSE
BHLHE40	TMEM245	-0.00384933	0.010184	0.765117	weighted	1	FALSE
BHLHE40	NKAPL	0.381781	0.0992394	0.76511	weighted	1	FALSE
BHLHE40	ACTMAP	0.232775	0.0447364	0.765105	weighted	1	FALSE
BHLHE40	H4C2	-0.343814	-0.328596	0.765062	weighted	1	FALSE
BHLHE40	MAP2K2	0.0399658	0.00846916	0.764972	weighted	1	FALSE
BHLHE40	TAOK1	-0.129777	-0.00680935	0.764969	weighted	1	FALSE
BHLHE40	GZF1	-0.272625	-0.0192492	0.765431	weighted	1	FALSE
BHLHE40	EED	-0.063794	-0.012207	0.76496	weighted	1	FALSE
BHLHE40	GRAMD1A	-0.00619865	-0.0180687	0.764923	weighted	1	FALSE
BHLHE40	SLC35A4	-0.295854	-0.572325	0.764914	weighted	1	FALSE
BHLHE40	BLTP3B	-0.0332782	-0.0132409	0.764898	weighted	1	FALSE
BHLHE40	CAHM	-0.020769	-0.040211	0.764875	weighted	1	FALSE
BHLHE40	TNFSF14	0.759264	-0.11452	0.764831	weighted	1	FALSE
BHLHE40	PBX2	-0.104359	-0.0227636	0.764787	weighted	1	FALSE
BHLHE40	PTGES3	-0.0013481	0.00361112	0.764764	weighted	1	FALSE
BHLHE40	AKIRIN2	-0.0124947	-0.00749526	0.764645	weighted	1	FALSE
BHLHE40	FZD7	0.608245	0.0735198	0.764624	weighted	1	FALSE
BHLHE40	PCBD1	0.084828	0.00607253	0.76452	weighted	1	FALSE
BHLHE40	CEP104	-0.146464	-0.0172143	0.764445	weighted	1	FALSE
BHLHE40	RPL21P99	0.179821	-0.162916	0.764427	weighted	1	FALSE
BHLHE40	VRK2	0.00168253	-0.0144544	0.764417	weighted	1	FALSE
BHLHE40	RHOD	0.111622	0.0233772	0.764951	weighted	1	FALSE
BHLHE40	INF2	0.563242	0.0245012	0.764392	weighted	1	FALSE
BHLHE40	ABCC4	0.466904	-0.0318872	0.765477	weighted	1	FALSE
BHLHE40	ITGA6	0.323389	0.0413986	0.765532	weighted	1	FALSE
BHLHE40	POLR3D	0.137311	0.0274446	0.766611	weighted	1	FALSE
BHLHE40	NMNAT3	0.442264	-0.0443624	0.76658	weighted	1	FALSE
BHLHE40	ZNF226	0.182982	0.0196964	0.766575	weighted	1	FALSE
BHLHE40	ZNF780B	0.37926	-0.0409349	0.766495	weighted	1	FALSE
BHLHE40	PRDM2	0.0458073	0.011615	0.766461	weighted	1	FALSE
BHLHE40	PCDH11Y	1.16507	0.192641	0.766407	weighted	1	FALSE
BHLHE40	MARCHF2	0.0982416	-0.0203674	0.76637	weighted	1	FALSE
BHLHE40	HLA-DMA	0.240271	-0.0260295	0.766347	weighted	1	FALSE
BHLHE40	NFASC	1.02754	0.118913	0.766343	weighted	1	FALSE
BHLHE40	DYNLT1	0.0317663	0.00433996	0.766277	weighted	1	FALSE
BHLHE40	COX20	0.096669	0.0105083	0.766259	weighted	1	FALSE
BHLHE40	SMIM14	0.110269	-0.00777295	0.766213	weighted	1	FALSE
BHLHE40	ID4	0.11564	0.0580975	0.766171	weighted	1	FALSE
BHLHE40	HMGXB4	0.118304	0.0100584	0.765492	weighted	1	FALSE
BHLHE40	CTB-1I21.1	0.555175	0.0877925	0.766137	weighted	1	FALSE
BHLHE40	TMPPE	-0.306819	-0.312598	0.766071	weighted	1	FALSE
BHLHE40	DDX39A	0.0147181	0.0190959	0.766067	weighted	1	FALSE
BHLHE40	TOMM34	-0.0445292	-0.0117439	0.766066	weighted	1	FALSE
BHLHE40	CYB561D2	-0.100786	-0.0131309	0.766061	weighted	1	FALSE
BHLHE40	TCAF2	2.64542	-1.10268	0.766025	weighted	1	FALSE
BHLHE40	RHBDL1	1.03063	0.0727372	0.766014	weighted	1	FALSE
BHLHE40	SCYL1	0.121153	0.0148195	0.765961	weighted	1	FALSE
BHLHE40	CTTNBP2NL	0.0273412	0.0080937	0.765869	weighted	1	FALSE
BHLHE40	ST7-OT4	0.193125	-0.084654	0.765796	weighted	1	FALSE
BHLHE40	ZNF266	-0.395457	-0.0526543	0.765626	weighted	1	FALSE
BHLHE40	TTYH3	-0.0236824	-0.00668967	0.765608	weighted	1	FALSE
BHLHE40	HNRNPL	0.0860192	-0.00740986	0.765606	weighted	1	FALSE
BHLHE40	RPL34P6	-0.0212584	-0.127312	0.76557	weighted	1	FALSE
BHLHE40	OR2AT4	0.505189	-1.01793	0.766085	weighted	1	FALSE
BHLHE40	FBXO33	-0.303869	-0.0237414	0.766629	weighted	1	FALSE
BHLHE40	ZSCAN25	0.0376679	-0.0467463	0.764384	weighted	1	FALSE
BHLHE40	SHC2	0.420213	-0.0259732	0.76432	weighted	1	FALSE
BHLHE40	EFCAB6-DT	-0.542161	-0.412212	0.762605	weighted	1	FALSE
BHLHE40	EIF4EBP3	1.08746	-0.990777	0.762585	weighted	1	FALSE
BHLHE40	RGPD2	0.578125	-1.00504	0.762544	weighted	1	FALSE
BHLHE40	NGRN	-0.0627294	0.0272917	0.762528	weighted	1	FALSE
BHLHE40	PABPC4	0.0646933	0.00950039	0.762527	weighted	1	FALSE
BHLHE40	TAOK3	-0.0975057	-0.0136156	0.762484	weighted	1	FALSE
BHLHE40	LNCSRLR	-0.835193	-0.573352	0.762426	weighted	1	FALSE
BHLHE40	BAZ2A	-0.0579548	-0.0101135	0.762425	weighted	1	FALSE
BHLHE40	NOL9	0.118627	0.0169906	0.762399	weighted	1	FALSE
BHLHE40	GNA12	-0.191288	0.0156746	0.762302	weighted	1	FALSE
BHLHE40	SEPTIN7-DT	0.167498	-0.105246	0.762286	weighted	1	FALSE
BHLHE40	CFAP418	-0.339983	-0.0839411	0.762274	weighted	1	FALSE
BHLHE40	ANAPC11	0.0299974	0.00485531	0.762254	weighted	1	FALSE
BHLHE40	CPAMD8	-0.434702	-0.128092	0.762668	weighted	1	FALSE
BHLHE40	C1orf220	0.437442	-0.122877	0.762155	weighted	1	FALSE
BHLHE40	RAB29	-0.136374	-0.011162	0.761998	weighted	1	FALSE
BHLHE40	ITGB2-AS1	-0.063167	-0.0832804	0.761904	weighted	1	FALSE
BHLHE40	MDH1	0.0985131	0.00504771	0.761867	weighted	1	FALSE
BHLHE40	PSMB7	-0.0410003	0.00824973	0.761831	weighted	1	FALSE
BHLHE40	PNPLA7	0.476343	-0.10153	0.761827	weighted	1	FALSE
BHLHE40	RPL27	0.00124474	0.00282183	0.761781	weighted	1	FALSE
BHLHE40	GCSH	0.674102	0.0724424	0.761774	weighted	1	FALSE
BHLHE40	FAM81A	0.672423	-0.17714	0.761766	weighted	1	FALSE
BHLHE40	RAB22A	0.0665036	-0.0120029	0.761527	weighted	1	FALSE
BHLHE40	FHIP1A-DT	0.0849661	-0.0521321	0.761512	weighted	1	FALSE
BHLHE40	EEF1A1P13	-0.0280547	-0.414602	0.761491	weighted	1	FALSE
BHLHE40	EIF4G3	0.00141922	0.00752405	0.761466	weighted	1	FALSE
BHLHE40	IZUMO2	1.50898	0.111502	0.761439	weighted	1	FALSE
BHLHE40	ZNF354B	0.223888	-0.0442204	0.762117	weighted	1	FALSE
BHLHE40	SOCS3-DT	0.000461648	-0.199008	0.764366	weighted	1	FALSE
BHLHE40	ECT2	-0.19244	0.0170106	0.762668	weighted	1	FALSE
BHLHE40	ZDHHC9	0.380605	0.0386143	0.76279	weighted	1	FALSE
BHLHE40	ZNF574	0.27273	0.0513271	0.764301	weighted	1	FALSE
BHLHE40	IRF3	0.00439329	-0.0116911	0.764266	weighted	1	FALSE
BHLHE40	DLGAP1	-1.27063	-0.234295	0.764218	weighted	1	FALSE
BHLHE40	RITA1	-0.0552582	0.0228735	0.764173	weighted	1	FALSE
BHLHE40	KCTD14	0.366634	0.0776257	0.764147	weighted	1	FALSE
BHLHE40	ZNF763	-0.230369	-0.316271	0.764123	weighted	1	FALSE
BHLHE40	IQCA1	-0.872154	-0.431266	0.764061	weighted	1	FALSE
BHLHE40	CLPTM1L	0.0804184	0.00900254	0.763987	weighted	1	FALSE
BHLHE40	AGPAT4	-0.312339	0.0204147	0.763965	weighted	1	FALSE
BHLHE40	PMM2	0.213842	0.0184878	0.763879	weighted	1	FALSE
BHLHE40	FUBP3	-0.0244026	-0.0111277	0.763874	weighted	1	FALSE
BHLHE40	FKBP2	-0.436212	-0.052572	0.763869	weighted	1	FALSE
BHLHE40	SEPTIN6	-0.0425089	-0.00620886	0.763792	weighted	1	FALSE
BHLHE40	SYDE1	0.128051	0.0667642	0.762713	weighted	1	FALSE
BHLHE40	CCDC127	0.303827	0.0139963	0.763764	weighted	1	FALSE
BHLHE40	BLOC1S3	0.267567	-0.0454905	0.763497	weighted	1	FALSE
BHLHE40	TFAP2E-AS1	0.093404	-0.308013	0.763459	weighted	1	FALSE
BHLHE40	EDA	0.0322234	-0.0418664	0.763373	weighted	1	FALSE
BHLHE40	IL2RB	1.48139	-1.24595	0.763254	weighted	1	FALSE
BHLHE40	ITGAX	-0.980204	-0.127233	0.763227	weighted	1	FALSE
BHLHE40	PARP1	-0.00832013	-0.00455973	0.763224	weighted	1	FALSE
BHLHE40	FAM135A-AS1	0.127025	-0.25713	0.763218	weighted	1	FALSE
BHLHE40	CNTLN	-0.0516832	-0.0187389	0.763181	weighted	1	FALSE
BHLHE40	MSTO1	0.268915	0.0665487	0.763162	weighted	1	FALSE
BHLHE40	OFD1	-0.0837825	-0.0128341	0.763001	weighted	1	FALSE
BHLHE40	MSL3	0.0342779	-0.0131634	0.763	weighted	1	FALSE
BHLHE40	MYO9A	-0.0776767	0.013659	0.762892	weighted	1	FALSE
BHLHE40	PIK3CD-AS2	0.306437	0.0371774	0.762867	weighted	1	FALSE
BHLHE40	ZMYM2	0.0693284	0.0074285	0.763526	weighted	1	FALSE
BHLHE40	FIS1	-0.00241028	0.00612826	0.776039	weighted	1	FALSE
BHLHE40	PCNT	-0.064406	-0.0111454	0.776088	weighted	1	FALSE
BHLHE40	PDC-AS1	0.346376	-0.0785516	0.7762	weighted	1	FALSE
BHLHE40	HMG20B	-0.0485167	-0.0106265	0.786997	weighted	1	FALSE
BHLHE40	APLP2	0.00107815	-0.00242161	0.786887	weighted	1	FALSE
BHLHE40	MBOAT2	0.30687	0.0369411	0.786872	weighted	1	FALSE
BHLHE40	PTRH2	0.239065	0.0139332	0.786855	weighted	1	FALSE
BHLHE40	ZNF205	0.384735	0.0353394	0.786847	weighted	1	FALSE
BHLHE40	DIDO1	-0.000413408	-0.0133036	0.786772	weighted	1	FALSE
BHLHE40	NFATC2	-0.213728	-0.0252726	0.786711	weighted	1	FALSE
BHLHE40	NIBAN2	0.218248	-0.0142444	0.786622	weighted	1	FALSE
BHLHE40	NDUFS3	0.0230812	0.00789683	0.78659	weighted	1	FALSE
BHLHE40	DMTF1	0.0777862	-0.0141602	0.786567	weighted	1	FALSE
BHLHE40	PRADC1	0.216738	0.0204876	0.786561	weighted	1	FALSE
BHLHE40	CCDC136	-0.180238	-0.0226837	0.786537	weighted	1	FALSE
BHLHE40	EHD2	0.0987842	0.0363138	0.786526	weighted	1	FALSE
BHLHE40	RCBTB1	-0.302522	0.0330676	0.786511	weighted	1	FALSE
BHLHE40	CDK17	0.303391	-0.0202368	0.786484	weighted	1	FALSE
BHLHE40	RBMS2	-0.0313394	-0.00819821	0.786482	weighted	1	FALSE
BHLHE40	POGZ	-0.0110525	0.00957958	0.786412	weighted	1	FALSE
BHLHE40	WDR11	-0.0645665	-0.0141704	0.786395	weighted	1	FALSE
BHLHE40	CFD	0.104871	-0.00957889	0.786389	weighted	1	FALSE
BHLHE40	MAP1LC3A	-0.0707362	0.0108014	0.786385	weighted	1	FALSE
BHLHE40	CRIM1	0.0170916	0.0109438	0.786383	weighted	1	FALSE
BHLHE40	CRISPLD1	-0.0170228	-0.017272	0.78637	weighted	1	FALSE
BHLHE40	MT1H	0.501268	-0.150821	0.78631	weighted	1	FALSE
BHLHE40	PITRM1	-0.0411851	-0.0195466	0.786253	weighted	1	FALSE
BHLHE40	YES1P1	0.291167	-0.0626359	0.786193	weighted	1	FALSE
BHLHE40	A2M-AS1	-0.163489	-0.0341288	0.786188	weighted	1	FALSE
BHLHE40	AFTPH	-0.0388411	-0.0109409	0.78618	weighted	1	FALSE
BHLHE40	POLR1E	-0.0699907	0.0301375	0.786997	weighted	1	FALSE
BHLHE40	COQ10B	-0.17116	-0.0123807	0.787006	weighted	1	FALSE
BHLHE40	PCDH9	0.390722	0.0592591	0.787188	weighted	1	FALSE
BHLHE40	GHITM	0.0328954	-0.00397956	0.787206	weighted	1	FALSE
BHLHE40	DBP	-0.0367357	-0.0278457	0.788185	weighted	1	FALSE
BHLHE40	LINC02381	-0.0200827	-0.0138081	0.788152	weighted	1	FALSE
BHLHE40	MAP7D3	0.288935	0.0147631	0.788123	weighted	1	FALSE
BHLHE40	VPS13B	-0.270544	-0.0184691	0.788098	weighted	1	FALSE
BHLHE40	TOMM40	0.0360155	0.0162932	0.788007	weighted	1	FALSE
BHLHE40	NXT2	0.315273	-0.0340553	0.787976	weighted	1	FALSE
BHLHE40	STIMATE	-0.0205896	-0.0672311	0.787972	weighted	1	FALSE
BHLHE40	CD68	0.195181	-0.118893	0.787956	weighted	1	FALSE
BHLHE40	RCC1	0.224203	0.0303662	0.787942	weighted	1	FALSE
BHLHE40	VPS33B	0.655634	-0.0528781	0.787831	weighted	1	FALSE
BHLHE40	SETD2	0.0113542	-0.00515396	0.787768	weighted	1	FALSE
BHLHE40	LDLRAD4	-0.0334742	-0.00949918	0.787758	weighted	1	FALSE
BHLHE40	TNNT1	0.306401	0.116132	0.787757	weighted	1	FALSE
BHLHE40	GSDMD	-0.124304	-0.0268698	0.786177	weighted	1	FALSE
BHLHE40	EIF3E	0.0514782	0.00616824	0.787749	weighted	1	FALSE
BHLHE40	GRPEL2	0.359362	0.0416749	0.787748	weighted	1	FALSE
BHLHE40	UNC79	0.058293	-0.504143	0.78769	weighted	1	FALSE
BHLHE40	VEZF1	-0.0501455	-0.00967707	0.787675	weighted	1	FALSE
BHLHE40	GTF2I	-0.025811	-0.00478452	0.787649	weighted	1	FALSE
BHLHE40	DHX9	0.0214606	-0.00618932	0.787618	weighted	1	FALSE
BHLHE40	CEP20	-0.0225146	0.0173897	0.787601	weighted	1	FALSE
BHLHE40	PDPR	-0.0889591	0.0247715	0.78757	weighted	1	FALSE
BHLHE40	PDE11A	0.786715	0.103391	0.787522	weighted	1	FALSE
BHLHE40	TIMM44	0.0518865	-0.01871	0.787467	weighted	1	FALSE
BHLHE40	PLPPR2	0.248728	0.0259379	0.787417	weighted	1	FALSE
BHLHE40	RICTOR	0.0725968	-0.0111298	0.787402	weighted	1	FALSE
BHLHE40	FOXS1	0.0132953	0.0173175	0.787345	weighted	1	FALSE
BHLHE40	DAB1	0.461337	0.0675133	0.787315	weighted	1	FALSE
BHLHE40	EPHX1	-0.0884097	0.0121	0.787749	weighted	1	FALSE
BHLHE40	STAM	0.00267794	0.00881657	0.786159	weighted	1	FALSE
BHLHE40	ADAL	0.176625	0.0229311	0.786145	weighted	1	FALSE
BHLHE40	METTL3	0.231682	0.0193187	0.786124	weighted	1	FALSE
BHLHE40	DARS1-AS1	1.61076	0.312011	0.785048	weighted	1	FALSE
BHLHE40	GP6-AS1	1.42351	0.0795499	0.785038	weighted	1	FALSE
BHLHE40	RAB40B	-0.115655	-0.0485931	0.785032	weighted	1	FALSE
BHLHE40	RO60	-0.0171847	0.00741913	0.78502	weighted	1	FALSE
BHLHE40	TMEM132A	0.122409	0.0178729	0.78502	weighted	1	FALSE
BHLHE40	FAM171A2	-0.523224	0.056665	0.785004	weighted	1	FALSE
BHLHE40	GPATCH2	0.026551	-0.013742	0.784985	weighted	1	FALSE
BHLHE40	GOLGA2	0.0215636	0.00709929	0.784946	weighted	1	FALSE
BHLHE40	NCBP2	0.100582	0.00781963	0.784928	weighted	1	FALSE
BHLHE40	SNCG	0.562125	-0.0606559	0.784869	weighted	1	FALSE
BHLHE40	USP9Y	-0.135312	-0.00853386	0.784867	weighted	1	FALSE
BHLHE40	PER2	0.629083	-0.0372078	0.784832	weighted	1	FALSE
BHLHE40	GOLGA8N	0.48243	-0.174223	0.784777	weighted	1	FALSE
BHLHE40	TAX1BP3	0.0378243	-0.00498782	0.785074	weighted	1	FALSE
BHLHE40	PTGR3	0.323563	-0.0239104	0.784765	weighted	1	FALSE
BHLHE40	FAM161A	-0.0340046	0.0240181	0.784758	weighted	1	FALSE
BHLHE40	PGAM1P6	0.103512	-0.481378	0.784741	weighted	1	FALSE
BHLHE40	LINC01766	0.502526	-0.21472	0.784688	weighted	1	FALSE
BHLHE40	EPDR1	-0.0438429	0.0595898	0.784685	weighted	1	FALSE
BHLHE40	ZMYND15	-0.163463	-0.0432523	0.78464	weighted	1	FALSE
BHLHE40	RPAP2	0.106347	0.0112273	0.784515	weighted	1	FALSE
BHLHE40	RALA	-0.07158	0.00734913	0.784467	weighted	1	FALSE
BHLHE40	ORMDL2	-0.0167562	-0.00665823	0.784465	weighted	1	FALSE
BHLHE40	MRPL18	0.0431486	0.00923334	0.784439	weighted	1	FALSE
BHLHE40	NDEL1	0.0375556	0.01946	0.784423	weighted	1	FALSE
BHLHE40	NPIPA1	0.236446	-0.297982	0.784407	weighted	1	FALSE
BHLHE40	ATP5MC2	0.0223559	0.00313504	0.784401	weighted	1	FALSE
BHLHE40	SYNE3	1.15003	-0.246284	0.784401	weighted	1	FALSE
BHLHE40	LINC02802	0.70749	-0.835388	0.784759	weighted	1	FALSE
BHLHE40	GALNT7	-0.00489473	-0.0101227	0.788185	weighted	1	FALSE
BHLHE40	GPR4	0.525338	-0.203016	0.78508	weighted	1	FALSE
BHLHE40	ITPR1	0.158989	-0.0127886	0.785175	weighted	1	FALSE
BHLHE40	DOK4	0.00124805	-0.0326638	0.786113	weighted	1	FALSE
BHLHE40	CEP350	0.00927164	-0.00440263	0.786088	weighted	1	FALSE
BHLHE40	PIR	-0.0703861	0.0292375	0.786068	weighted	1	FALSE
BHLHE40	SSC5D	0.115252	0.043491	0.786063	weighted	1	FALSE
BHLHE40	RCL1	-0.152449	-0.0427318	0.786043	weighted	1	FALSE
BHLHE40	PLEKHM3	0.0147512	-0.0196753	0.78601	weighted	1	FALSE
BHLHE40	VPS28	0.0367118	-0.00523043	0.785905	weighted	1	FALSE
BHLHE40	PNPO	-0.105617	-0.0145693	0.785859	weighted	1	FALSE
BHLHE40	NSUN3	0.674442	0.028223	0.785838	weighted	1	FALSE
BHLHE40	LINC02240	-0.788775	-0.471998	0.785812	weighted	1	FALSE
BHLHE40	UGT8	-0.571399	-0.158261	0.785765	weighted	1	FALSE
BHLHE40	CRAT	-0.324469	-0.0247382	0.78576	weighted	1	FALSE
BHLHE40	CCT6B	-0.102723	0.0518729	0.785745	weighted	1	FALSE
BHLHE40	C6orf47	0.102119	-0.0188259	0.785095	weighted	1	FALSE
BHLHE40	GPRC5C	-0.121694	-0.0143289	0.785715	weighted	1	FALSE
BHLHE40	SKIC8	0.0124067	-0.0102523	0.785685	weighted	1	FALSE
BHLHE40	RFC4	-0.0701451	0.0230161	0.785632	weighted	1	FALSE
BHLHE40	MTCO2P11	-0.0914879	0.167328	0.785544	weighted	1	FALSE
BHLHE40	MPZL3	1.02787	0.108255	0.785539	weighted	1	FALSE
BHLHE40	LCN12	0.864294	0.171123	0.785458	weighted	1	FALSE
BHLHE40	TMEM54	0.134463	-0.018311	0.785454	weighted	1	FALSE
BHLHE40	HSP90AA1	0.00789502	-0.00239606	0.78543	weighted	1	FALSE
BHLHE40	DCAF10	-0.0445849	0.0157688	0.785417	weighted	1	FALSE
BHLHE40	ASMER1	-0.0800506	0.0292949	0.785411	weighted	1	FALSE
BHLHE40	GPX1	-0.232626	-0.0422225	0.785348	weighted	1	FALSE
BHLHE40	ZBTB11	-0.0864081	-0.0151695	0.785286	weighted	1	FALSE
BHLHE40	LINC00900	0.583281	-0.0929646	0.785209	weighted	1	FALSE
BHLHE40	IL15	0.429783	-0.346583	0.785192	weighted	1	FALSE
BHLHE40	ZNF493	-0.161293	-0.0250322	0.7857	weighted	1	FALSE
BHLHE40	TRIP11	0.00332939	-0.00619444	0.788256	weighted	1	FALSE
BHLHE40	CMIP	0.0815006	-0.00816401	0.788283	weighted	1	FALSE
BHLHE40	CD28	-0.642373	-0.185286	0.788449	weighted	1	FALSE
BHLHE40	BBS5	-0.226426	-0.107801	0.791811	weighted	1	FALSE
BHLHE40	FANCD2	0.170817	0.0437828	0.791763	weighted	1	FALSE
BHLHE40	DNAJB12	-0.043087	-0.00819095	0.791755	weighted	1	FALSE
BHLHE40	RYR3	-0.360738	-0.0962812	0.791748	weighted	1	FALSE
BHLHE40	TUBB2A	-0.184182	0.0221532	0.791748	weighted	1	FALSE
BHLHE40	VAC14	0.114722	-0.0175314	0.791733	weighted	1	FALSE
BHLHE40	NHSL2	-0.71916	0.0535027	0.791728	weighted	1	FALSE
BHLHE40	INVS	0.798495	0.0253999	0.791612	weighted	1	FALSE
BHLHE40	TPRG1L	0.283445	0.0133649	0.79159	weighted	1	FALSE
BHLHE40	DNPEP	0.18428	-0.0120406	0.791535	weighted	1	FALSE
BHLHE40	MDP1	0.0920157	0.0915379	0.791503	weighted	1	FALSE
BHLHE40	MAT2B	0.115907	-0.0133966	0.791482	weighted	1	FALSE
BHLHE40	RHOBTB1	-0.578651	0.036393	0.791471	weighted	1	FALSE
BHLHE40	PGPEP1	0.104275	0.00870724	0.791863	weighted	1	FALSE
BHLHE40	RRH	1.00227	-0.19363	0.791442	weighted	1	FALSE
BHLHE40	KCNMB1	0.298021	0.0495046	0.791337	weighted	1	FALSE
BHLHE40	GABPB1-AS1	0.0464361	0.0126963	0.791322	weighted	1	FALSE
BHLHE40	TMEM18	0.0403029	-0.00939453	0.791318	weighted	1	FALSE
BHLHE40	CHST14	0.192749	0.036412	0.791317	weighted	1	FALSE
BHLHE40	TBC1D12	0.0998197	-0.0124606	0.791199	weighted	1	FALSE
BHLHE40	PCCB	0.171647	-0.0160311	0.791104	weighted	1	FALSE
BHLHE40	RNF10	0.0347655	0.00966409	0.791084	weighted	1	FALSE
BHLHE40	PRPF4	0.00671079	0.0119672	0.791064	weighted	1	FALSE
BHLHE40	ZNF385D	-0.0825736	0.0612414	0.791	weighted	1	FALSE
BHLHE40	NUP50	-0.171628	0.0111538	0.790997	weighted	1	FALSE
BHLHE40	UBIAD1	0.241467	0.0261707	0.790963	weighted	1	FALSE
BHLHE40	WNT3	-0.794212	0.0609891	0.790869	weighted	1	FALSE
BHLHE40	AIDA	0.182231	0.0178312	0.790814	weighted	1	FALSE
BHLHE40	PHPT1	0.0520077	0.00353128	0.791371	weighted	1	FALSE
BHLHE40	TRIM14	-0.00578318	0.0309317	0.790739	weighted	1	FALSE
BHLHE40	GPR50	-0.387846	-0.0314532	0.791895	weighted	1	FALSE
BHLHE40	LINC01002	0.860553	-0.0853223	0.791918	weighted	1	FALSE
BHLHE40	HES7	1.1725	0.137284	0.792849	weighted	1	FALSE
BHLHE40	FRMD8	0.372508	0.0270606	0.792785	weighted	1	FALSE
BHLHE40	SLC35A5	-0.103493	-0.0282944	0.792753	weighted	1	FALSE
BHLHE40	HIF1A	0.050322	0.00457177	0.792744	weighted	1	FALSE
BHLHE40	C9orf163	-0.589574	-0.321108	0.792701	weighted	1	FALSE
BHLHE40	CSNK2A2	-0.0154704	-0.0080525	0.792693	weighted	1	FALSE
BHLHE40	FAM227B	2.26909	0.166732	0.792683	weighted	1	FALSE
BHLHE40	POMGNT2	0.217418	-0.0465126	0.792626	weighted	1	FALSE
BHLHE40	PTPN23	0.105906	-0.0241979	0.792598	weighted	1	FALSE
BHLHE40	EXOSC6	0.2178	0.021337	0.792545	weighted	1	FALSE
BHLHE40	FAM133CP	0.405004	-0.157329	0.792503	weighted	1	FALSE
BHLHE40	SEMA6A-AS1	-0.222122	-0.215563	0.792489	weighted	1	FALSE
BHLHE40	BRPF3	0.0234336	-0.0225193	0.792423	weighted	1	FALSE
BHLHE40	RCN3	0.211035	-0.0212939	0.791896	weighted	1	FALSE
BHLHE40	PDGFD	-0.763299	0.0438849	0.792383	weighted	1	FALSE
BHLHE40	FCHO2-DT	-0.447379	-0.0713506	0.792285	weighted	1	FALSE
BHLHE40	CCDC180	-0.265105	0.0537978	0.792271	weighted	1	FALSE
BHLHE40	YWHAB	-0.0227783	-0.00292565	0.792261	weighted	1	FALSE
BHLHE40	INA	-0.386061	-0.242367	0.792255	weighted	1	FALSE
BHLHE40	GNAO1	0.358883	-0.167201	0.792237	weighted	1	FALSE
BHLHE40	DOLPP1	0.31327	0.0336269	0.792219	weighted	1	FALSE
BHLHE40	PTPN7	-0.467725	-0.316339	0.792204	weighted	1	FALSE
BHLHE40	BATF2	-0.0914572	-0.238981	0.792048	weighted	1	FALSE
BHLHE40	SEC14L1P1	-0.867185	-0.168242	0.792046	weighted	1	FALSE
BHLHE40	RRAGB	0.0110377	-0.0210276	0.791969	weighted	1	FALSE
BHLHE40	PPM1N	0.209913	-0.0502095	0.791957	weighted	1	FALSE
BHLHE40	RIBC2	1.14029	-0.39249	0.791942	weighted	1	FALSE
BHLHE40	IGIP	-0.0541885	-0.0396028	0.791941	weighted	1	FALSE
BHLHE40	RNASE1	0.619846	0.028947	0.792297	weighted	1	FALSE
BHLHE40	BRF1	-0.122608	-0.0281499	0.784395	weighted	1	FALSE
BHLHE40	THBS4	-0.736703	-0.385781	0.790733	weighted	1	FALSE
BHLHE40	CHIC2	-0.0221661	0.00921777	0.790708	weighted	1	FALSE
BHLHE40	FCRLA	0.949254	-0.346238	0.789551	weighted	1	FALSE
BHLHE40	EEF1AKMT2	0.0656543	0.0238309	0.789533	weighted	1	FALSE
BHLHE40	LINC00339	-0.0881175	-0.0347338	0.789527	weighted	1	FALSE
BHLHE40	ATP6V1G1	0.0266931	-0.0027284	0.789514	weighted	1	FALSE
BHLHE40	CHD1L	0.436763	-0.0959857	0.789436	weighted	1	FALSE
BHLHE40	PILRB	-0.102993	0.0446223	0.789426	weighted	1	FALSE
BHLHE40	ADAM9	-0.00342996	-0.00571038	0.789422	weighted	1	FALSE
BHLHE40	FAM76B	0.0423539	-0.0126721	0.789417	weighted	1	FALSE
BHLHE40	DEPP1	0.504304	0.0860418	0.789388	weighted	1	FALSE
BHLHE40	GLG1	0.0473789	0.00453158	0.789335	weighted	1	FALSE
BHLHE40	CHN2	-0.26008	-0.0256224	0.789334	weighted	1	FALSE
BHLHE40	ASH1L-AS1	0.244844	-0.0289098	0.789161	weighted	1	FALSE
BHLHE40	IKBKB	0.169383	-0.019408	0.789084	weighted	1	FALSE
BHLHE40	ZNF445	0.0280227	-0.0289603	0.789607	weighted	1	FALSE
BHLHE40	MIEN1	0.00484726	-0.0045365	0.789052	weighted	1	FALSE
BHLHE40	ZKSCAN2-DT	-0.929204	-0.0485276	0.789031	weighted	1	FALSE
BHLHE40	GADD45B	0.00798552	0.00461377	0.789025	weighted	1	FALSE
BHLHE40	ZNF436-AS1	-0.386371	0.0321356	0.788981	weighted	1	FALSE
BHLHE40	TLCD2	0.00618889	0.0253145	0.788837	weighted	1	FALSE
BHLHE40	POGLUT3	-0.0190941	0.0234776	0.788805	weighted	1	FALSE
BHLHE40	BMP7	0.280214	0.0171584	0.788766	weighted	1	FALSE
BHLHE40	TBC1D24	0.245966	0.0396547	0.788738	weighted	1	FALSE
BHLHE40	GOLGA7	-0.0182953	-0.00620476	0.788676	weighted	1	FALSE
BHLHE40	ZNF69	0.0583809	0.0308808	0.78867	weighted	1	FALSE
BHLHE40	E2F7	0.0165007	-0.0366478	0.788649	weighted	1	FALSE
BHLHE40	SFXN1	0.0716114	0.0145905	0.788645	weighted	1	FALSE
BHLHE40	RBM14-RBM4	-0.59632	-0.476651	0.788557	weighted	1	FALSE
BHLHE40	CIAO1	-0.0245435	-0.00801639	0.788457	weighted	1	FALSE
BHLHE40	DFFB	0.0636934	0.0548995	0.789052	weighted	1	FALSE
BHLHE40	CLPP	-0.0968245	0.00769592	0.790722	weighted	1	FALSE
BHLHE40	WAC-AS1	0.189274	0.0140672	0.789685	weighted	1	FALSE
BHLHE40	B3GNT7	-0.178923	-0.0186225	0.789815	weighted	1	FALSE
BHLHE40	TBC1D19	-0.703917	-0.0707494	0.790708	weighted	1	FALSE
BHLHE40	ALDH18A1	0.290279	0.0275507	0.790696	weighted	1	FALSE
BHLHE40	IRAK3	-0.558643	-0.0692696	0.79053	weighted	1	FALSE
BHLHE40	ATAD5	0.458867	0.0172485	0.790493	weighted	1	FALSE
BHLHE40	TMEM120A	-0.0150095	-0.0192289	0.79049	weighted	1	FALSE
BHLHE40	LTN1	-0.0497998	0.00771257	0.790473	weighted	1	FALSE
BHLHE40	LETMD1	0.366427	0.0221514	0.790472	weighted	1	FALSE
BHLHE40	UNC5B-AS1	-0.0262858	-0.202499	0.790463	weighted	1	FALSE
BHLHE40	NUP93	0.135022	0.0174199	0.790453	weighted	1	FALSE
BHLHE40	HUS1	-0.0257458	0.0175844	0.790449	weighted	1	FALSE
BHLHE40	LMAN2L	-0.26966	-0.0416303	0.790445	weighted	1	FALSE
BHLHE40	VPS45	-0.0475662	-0.0159122	0.790404	weighted	1	FALSE
BHLHE40	DBI	0.0677827	0.00329543	0.790389	weighted	1	FALSE
BHLHE40	SLC35C1	0.153043	-0.033725	0.789691	weighted	1	FALSE
BHLHE40	TMEM81	1.29154	0.195451	0.790367	weighted	1	FALSE
BHLHE40	PRORP	-0.203079	-0.065941	0.790325	weighted	1	FALSE
BHLHE40	RAB18	0.0726499	-0.00723819	0.790211	weighted	1	FALSE
BHLHE40	PSMA7	0.0600439	0.00305102	0.790183	weighted	1	FALSE
BHLHE40	RPL26P6	0.400885	-0.441437	0.790126	weighted	1	FALSE
BHLHE40	FHIP1A	-0.0131319	-0.0391886	0.790099	weighted	1	FALSE
BHLHE40	SMIM8	0.392066	0.0271756	0.790076	weighted	1	FALSE
BHLHE40	TANK	-0.0622299	-0.00906772	0.790034	weighted	1	FALSE
BHLHE40	PUS7	0.374858	0.0299021	0.789998	weighted	1	FALSE
BHLHE40	ACSM1	-1.10641	-0.149379	0.789987	weighted	1	FALSE
BHLHE40	GBP4	-0.0410685	-0.156927	0.78997	weighted	1	FALSE
BHLHE40	SPAG16	0.253838	0.0183697	0.789949	weighted	1	FALSE
BHLHE40	DPH5	-0.0659094	0.0271012	0.78989	weighted	1	FALSE
BHLHE40	ZNF630	0.892419	-0.216971	0.789866	weighted	1	FALSE
BHLHE40	UQCC6	0.293444	0.0208175	0.790334	weighted	1	FALSE
BHLHE40	UNC13B	0.0748722	-0.0315843	0.784314	weighted	1	FALSE
BHLHE40	MOSMO	-0.147252	-0.0262069	0.784266	weighted	1	FALSE
BHLHE40	RPS3AP38	-0.809948	-0.17627	0.784264	weighted	1	FALSE
BHLHE40	PRKG1-AS1	-0.309818	-0.0691494	0.779187	weighted	1	FALSE
BHLHE40	PCF11	0.132244	-0.0126258	0.779183	weighted	1	FALSE
BHLHE40	APOBEC3B	0.749303	-0.876919	0.779144	weighted	1	FALSE
BHLHE40	UTP3	0.0837508	-0.0147615	0.779143	weighted	1	FALSE
BHLHE40	ADGRL2	-0.240917	0.0231117	0.779085	weighted	1	FALSE
BHLHE40	VEGFA	-0.153078	0.0239131	0.779085	weighted	1	FALSE
BHLHE40	MLLT6	0.0251982	-0.0206901	0.77906	weighted	1	FALSE
BHLHE40	ELF2	0.0412218	-0.00921573	0.779039	weighted	1	FALSE
BHLHE40	DAPK1-IT1	-0.0350188	-0.0855103	0.77902	weighted	1	FALSE
BHLHE40	FBXO44	0.538038	0.0312941	0.779008	weighted	1	FALSE
BHLHE40	PLCH1	0.175383	-0.0864408	0.778894	weighted	1	FALSE
BHLHE40	ZBTB48	-0.0570913	-0.0265935	0.778858	weighted	1	FALSE
BHLHE40	MAGI1	-0.0742519	0.0330181	0.778827	weighted	1	FALSE
BHLHE40	PSMA5	0.0637468	0.00539856	0.779221	weighted	1	FALSE
BHLHE40	CCDC7	0.177429	-0.0514123	0.778825	weighted	1	FALSE
BHLHE40	BLVRB	0.0660587	-0.00651031	0.778766	weighted	1	FALSE
BHLHE40	MARK2	0.0550285	-0.0118818	0.778719	weighted	1	FALSE
BHLHE40	ZNF134	0.169397	0.0348047	0.778707	weighted	1	FALSE
BHLHE40	ANKFY1	0.0393283	-0.0115803	0.778567	weighted	1	FALSE
BHLHE40	GGA1	-0.0685877	-0.0108247	0.778562	weighted	1	FALSE
BHLHE40	SRRD	0.0568006	0.0204828	0.778458	weighted	1	FALSE
BHLHE40	FHIP1B	0.427813	0.0377389	0.77843	weighted	1	FALSE
BHLHE40	RHPN2	0.136803	-0.0552753	0.778418	weighted	1	FALSE
BHLHE40	BTRC	0.183823	0.0195775	0.778342	weighted	1	FALSE
BHLHE40	TRA2A	0.090635	-0.011279	0.778337	weighted	1	FALSE
BHLHE40	MAP4K4	-0.0519939	0.00424032	0.778204	weighted	1	FALSE
BHLHE40	PPP1CC	0.00764264	-0.00763683	0.778193	weighted	1	FALSE
BHLHE40	TRIM37	0.21611	0.013883	0.77819	weighted	1	FALSE
BHLHE40	TMEM253	-0.0942478	0.0685822	0.778813	weighted	1	FALSE
BHLHE40	MRNIP	-0.472131	-0.0298235	0.778146	weighted	1	FALSE
BHLHE40	NR1H2	-0.020056	-0.0193873	0.779306	weighted	1	FALSE
BHLHE40	LEPR	0.0036139	0.0622327	0.779486	weighted	1	FALSE
BHLHE40	HNRNPH1	-0.0190384	0.0043994	0.780362	weighted	1	FALSE
BHLHE40	MINDY2-DT	1.98789	-0.508382	0.78034	weighted	1	FALSE
BHLHE40	ENY2	0.0566192	0.00350378	0.780271	weighted	1	FALSE
BHLHE40	MAU2	0.00684537	-0.0203051	0.780256	weighted	1	FALSE
BHLHE40	SAYSD1	-0.0343303	-0.0177384	0.780247	weighted	1	FALSE
BHLHE40	TLCD5	-0.0291271	0.0260968	0.780181	weighted	1	FALSE
BHLHE40	DNAJB5	0.0763571	0.0335003	0.780176	weighted	1	FALSE
BHLHE40	MGC16275	-0.031541	-0.113771	0.780159	weighted	1	FALSE
BHLHE40	OTULIN-DT	-0.333213	-0.116782	0.780086	weighted	1	FALSE
BHLHE40	DNMT3B	0.923517	0.111548	0.780081	weighted	1	FALSE
BHLHE40	KIF14	0.668233	0.0242513	0.780028	weighted	1	FALSE
BHLHE40	IL6	-0.28362	-0.10931	0.780001	weighted	1	FALSE
BHLHE40	PRKAB2	0.576439	0.0343704	0.779972	weighted	1	FALSE
BHLHE40	OST4	0.0122234	0.00338453	0.779348	weighted	1	FALSE
BHLHE40	TMEM91	-0.168569	-0.0219698	0.779934	weighted	1	FALSE
BHLHE40	TRIB3	0.652144	0.0427721	0.779903	weighted	1	FALSE
BHLHE40	POLK	-0.0185483	0.0113804	0.779895	weighted	1	FALSE
BHLHE40	CUEDC1	0.153915	0.0182038	0.779839	weighted	1	FALSE
BHLHE40	ECE1	0.100476	0.0107415	0.779729	weighted	1	FALSE
BHLHE40	DMPK	0.299752	0.0320182	0.779703	weighted	1	FALSE
BHLHE40	HADHB	0.0408685	-0.00847749	0.779702	weighted	1	FALSE
BHLHE40	MTFP1	0.687919	0.109491	0.779664	weighted	1	FALSE
BHLHE40	NXT1	0.157427	0.0194541	0.779663	weighted	1	FALSE
BHLHE40	FIZ1	0.126756	-0.0355346	0.779622	weighted	1	FALSE
BHLHE40	LRP5	0.458936	0.0328593	0.77956	weighted	1	FALSE
BHLHE40	RPS24	0.0026285	-0.0024479	0.77956	weighted	1	FALSE
BHLHE40	LONP2	-0.0182752	-0.00884248	0.779539	weighted	1	FALSE
BHLHE40	H3C10	-0.352233	-0.464841	0.779524	weighted	1	FALSE
BHLHE40	TNIP2	0.222972	-0.0143341	0.779932	weighted	1	FALSE
BHLHE40	GMCL1	0.195217	0.0154786	0.780401	weighted	1	FALSE
BHLHE40	ZBTB14	-0.250902	-0.0345139	0.778121	weighted	1	FALSE
BHLHE40	LINC02212	1.76504	-1.01696	0.778014	weighted	1	FALSE
BHLHE40	EPM2A-DT	-0.0628235	-0.047605	0.777119	weighted	1	FALSE
BHLHE40	LMAN2	-0.0294235	-0.00447345	0.777083	weighted	1	FALSE
BHLHE40	TPST2	0.0928385	-0.0110596	0.776967	weighted	1	FALSE
BHLHE40	ZFAND5	0.105479	-0.00545345	0.776818	weighted	1	FALSE
BHLHE40	TLE5	-0.0534581	-0.00916368	0.776816	weighted	1	FALSE
BHLHE40	PPARA	0.00617507	-0.0180401	0.77681	weighted	1	FALSE
BHLHE40	DEPDC1P2	0.427586	-0.216536	0.776808	weighted	1	FALSE
BHLHE40	BBX	-0.0610817	-0.00503705	0.776793	weighted	1	FALSE
BHLHE40	SH3TC1	-0.0406547	-0.0169883	0.776751	weighted	1	FALSE
BHLHE40	USP46	0.10733	0.00953868	0.776732	weighted	1	FALSE
BHLHE40	CCZ1B	0.0412508	0.0296546	0.776664	weighted	1	FALSE
BHLHE40	SOX15	-0.162374	0.0415886	0.776658	weighted	1	FALSE
BHLHE40	TRAF7	0.0750553	-0.01565	0.776637	weighted	1	FALSE
BHLHE40	TLK2P2	0.100325	-0.540124	0.777133	weighted	1	FALSE
BHLHE40	ZNF707	-0.703035	-0.0427216	0.776626	weighted	1	FALSE
BHLHE40	P2RX7	-0.419361	-0.0348114	0.776527	weighted	1	FALSE
BHLHE40	TAX1BP1	0.0164794	-0.00332343	0.776525	weighted	1	FALSE
BHLHE40	AGO2	0.0301802	0.0116439	0.776521	weighted	1	FALSE
BHLHE40	TMEM44-AS2	0.997966	0.0736517	0.77652	weighted	1	FALSE
BHLHE40	SCAMP1-AS1	0.121129	0.0312537	0.776459	weighted	1	FALSE
BHLHE40	TFE3	0.186353	-0.0174684	0.776454	weighted	1	FALSE
BHLHE40	PIGC	-0.097697	-0.0163896	0.776447	weighted	1	FALSE
BHLHE40	TRDMT1	0.205429	0.0280029	0.776402	weighted	1	FALSE
BHLHE40	RAB37	0.847987	-0.276888	0.776346	weighted	1	FALSE
BHLHE40	KDM2B	-0.241862	-0.0206286	0.776332	weighted	1	FALSE
BHLHE40	RPL41	0.0330414	0.00285101	0.776323	weighted	1	FALSE
BHLHE40	FTH1P3	1.37278	0.138411	0.776256	weighted	1	FALSE
BHLHE40	SCRG1	-0.273416	0.0654108	0.776219	weighted	1	FALSE
BHLHE40	ATF2	-0.0708392	-0.0119526	0.776589	weighted	1	FALSE
BHLHE40	KPNA4	0.0563718	-0.00728909	0.778068	weighted	1	FALSE
BHLHE40	CCDC28A	-0.0927541	-0.0240054	0.777133	weighted	1	FALSE
BHLHE40	MT1G	-1.05269	-0.0367756	0.777228	weighted	1	FALSE
BHLHE40	CERT1	0.156874	0.00768837	0.778006	weighted	1	FALSE
BHLHE40	EPAS1	-0.191394	-0.0455193	0.777991	weighted	1	FALSE
BHLHE40	STK25	-0.0240103	0.0123023	0.777978	weighted	1	FALSE
BHLHE40	GPBP1L1	0.0641391	-0.0127743	0.777974	weighted	1	FALSE
BHLHE40	GAS8	0.543503	-0.0952992	0.777926	weighted	1	FALSE
BHLHE40	PPP1R35	0.101779	0.0174096	0.777849	weighted	1	FALSE
BHLHE40	SMYD2	0.229027	0.0153295	0.777827	weighted	1	FALSE
BHLHE40	HOXB13	0.926265	-0.186388	0.777802	weighted	1	FALSE
BHLHE40	YWHAE	0.034346	0.00308449	0.777768	weighted	1	FALSE
BHLHE40	SCYL3	-0.0148469	-0.0430702	0.777753	weighted	1	FALSE
BHLHE40	DSTYK	-0.324119	0.0207182	0.777746	weighted	1	FALSE
BHLHE40	SNN	0.0820107	0.0214457	0.77772	weighted	1	FALSE
BHLHE40	EPHB6	-0.12669	-0.0309238	0.777666	weighted	1	FALSE
BHLHE40	BCAS4	0.0427015	0.0351877	0.777141	weighted	1	FALSE
BHLHE40	MROH1	-0.136162	-0.026541	0.777642	weighted	1	FALSE
BHLHE40	RBM5-AS1	0.754811	0.124383	0.777567	weighted	1	FALSE
BHLHE40	ACACB	-0.576256	-0.094772	0.777497	weighted	1	FALSE
BHLHE40	ALG12	0.223075	-0.0199674	0.777493	weighted	1	FALSE
BHLHE40	CASP3	0.168167	0.0110936	0.777453	weighted	1	FALSE
BHLHE40	CCDC28A-AS1	-0.0176065	-0.352922	0.77744	weighted	1	FALSE
BHLHE40	GGPS1	-0.0656297	0.0179401	0.777431	weighted	1	FALSE
BHLHE40	TMEM230	0.0428643	0.00530222	0.777363	weighted	1	FALSE
BHLHE40	IFT52	0.0832173	0.0213788	0.777335	weighted	1	FALSE
BHLHE40	SMIM10	1.19333	0.0971244	0.777322	weighted	1	FALSE
BHLHE40	PRKAG2-AS1	0.0566796	-0.0496739	0.77731	weighted	1	FALSE
BHLHE40	ZFP36	0.123279	-0.010975	0.777295	weighted	1	FALSE
BHLHE40	SERTAD2	0.517977	0.0273205	0.777244	weighted	1	FALSE
BHLHE40	MARCKS	0.00612724	0.00244044	0.777238	weighted	1	FALSE
BHLHE40	SYNE1	0.122934	0.0373735	0.777612	weighted	1	FALSE
BHLHE40	RAPGEFL1	-1.80282	-0.177424	0.756672	weighted	1	FALSE
BHLHE40	GCAT	0.215351	0.0653427	0.780457	weighted	1	FALSE
BHLHE40	PANK4	-0.257693	-0.0646793	0.780548	weighted	1	FALSE
BHLHE40	NIT2	0.184303	0.0139295	0.7833	weighted	1	FALSE
BHLHE40	UBA6	0.150002	-0.00763787	0.783244	weighted	1	FALSE
BHLHE40	MCTP1	-0.157536	-0.0280715	0.783243	weighted	1	FALSE
BHLHE40	RFFL	-0.165574	-0.0270429	0.783192	weighted	1	FALSE
BHLHE40	ZNF747	0.0104455	-0.047654	0.783184	weighted	1	FALSE
BHLHE40	PCDHGC3	-0.352662	-0.0590713	0.783176	weighted	1	FALSE
BHLHE40	B4GALT1	-0.0384883	-0.0109009	0.783154	weighted	1	FALSE
BHLHE40	SLCO4C1	0.415156	-0.289814	0.783073	weighted	1	FALSE
BHLHE40	ZMYM5	-0.0279316	0.0172393	0.783054	weighted	1	FALSE
BHLHE40	LINC02975	1.10375	-0.471789	0.783024	weighted	1	FALSE
BHLHE40	DPP8	0.0572068	0.0132719	0.782979	weighted	1	FALSE
BHLHE40	CHMP3	0.0149509	-0.00679888	0.782972	weighted	1	FALSE
BHLHE40	PPIAP2	-0.441783	-0.255154	0.782969	weighted	1	FALSE
BHLHE40	DNAJB2	0.158442	0.0360251	0.783317	weighted	1	FALSE
BHLHE40	ATG4D	0.176001	0.0401377	0.782878	weighted	1	FALSE
BHLHE40	AARS2	0.328058	0.0523019	0.782756	weighted	1	FALSE
BHLHE40	SRGAP2B	0.0201444	-0.01803	0.782746	weighted	1	FALSE
BHLHE40	RPS12P26	-0.999377	-0.509408	0.782712	weighted	1	FALSE
BHLHE40	IKBKG	1.11207	-0.26937	0.782697	weighted	1	FALSE
BHLHE40	COMTD1	0.0784868	0.0226764	0.782683	weighted	1	FALSE
BHLHE40	CYP20A1	-0.00262683	-0.00671669	0.782643	weighted	1	FALSE
BHLHE40	USP24	0.0678299	-0.0151541	0.782594	weighted	1	FALSE
BHLHE40	EIF2AK1	-0.0131096	0.00653951	0.782591	weighted	1	FALSE
BHLHE40	PAQR7	-0.193979	-0.0310975	0.782573	weighted	1	FALSE
BHLHE40	FAM168A	-0.0186203	-0.0172098	0.782531	weighted	1	FALSE
BHLHE40	SGPL1	0.0718916	-0.0128127	0.782518	weighted	1	FALSE
BHLHE40	TMEM202-AS1	-0.129047	-0.216185	0.78251	weighted	1	FALSE
BHLHE40	PHACTR1	0.204704	-0.0252539	0.782501	weighted	1	FALSE
BHLHE40	GABRB3	0.548834	-0.170185	0.78277	weighted	1	FALSE
BHLHE40	BROX	-0.118595	-0.00866473	0.782485	weighted	1	FALSE
BHLHE40	TRHDE	-0.0350613	-0.24064	0.783329	weighted	1	FALSE
BHLHE40	RNF24	-0.0903089	-0.0188245	0.783373	weighted	1	FALSE
BHLHE40	ZC3H7B	-0.275759	-0.0283086	0.784238	weighted	1	FALSE
BHLHE40	NDUFA6-DT	-0.271093	0.0390692	0.784235	weighted	1	FALSE
BHLHE40	FGFBP3	0.136079	0.0796432	0.784214	weighted	1	FALSE
BHLHE40	ASCL5	0.507448	0.0994313	0.784185	weighted	1	FALSE
BHLHE40	ZGPAT	0.324028	0.0561536	0.784175	weighted	1	FALSE
BHLHE40	NVL	0.125464	0.0177737	0.784165	weighted	1	FALSE
BHLHE40	CTBP1-DT	-0.100051	-0.0344712	0.784154	weighted	1	FALSE
BHLHE40	GNPNAT1	-0.0501582	0.0204743	0.784009	weighted	1	FALSE
BHLHE40	STK24	0.0425127	-0.0104177	0.783969	weighted	1	FALSE
BHLHE40	TRIQK	0.0770555	0.0259193	0.783941	weighted	1	FALSE
BHLHE40	HEXIM1	0.130273	-0.0103139	0.783894	weighted	1	FALSE
BHLHE40	ZNF823	0.224489	0.047513	0.783842	weighted	1	FALSE
BHLHE40	SLBP	0.165825	-0.00960155	0.783837	weighted	1	FALSE
BHLHE40	MOSPD1	0.0137264	0.020348	0.783356	weighted	1	FALSE
BHLHE40	RAB11FIP5	-0.145173	-0.0924089	0.783761	weighted	1	FALSE
BHLHE40	ADM2	0.649083	0.139822	0.783726	weighted	1	FALSE
BHLHE40	CIART	-0.0548168	-0.406802	0.783705	weighted	1	FALSE
BHLHE40	KRT18P61	-0.0348627	-0.850071	0.78369	weighted	1	FALSE
BHLHE40	SFXN4	0.440456	0.0226858	0.783678	weighted	1	FALSE
BHLHE40	CDIP1	0.285752	-0.0271852	0.783675	weighted	1	FALSE
BHLHE40	GPRASP2	0.861218	0.0668623	0.783666	weighted	1	FALSE
BHLHE40	EPS8L2	0.237994	0.0335191	0.783666	weighted	1	FALSE
BHLHE40	ZNF219	-0.256174	0.0293495	0.783632	weighted	1	FALSE
BHLHE40	SUV39H2-DT	-0.459431	-0.0847397	0.783597	weighted	1	FALSE
BHLHE40	RBM19	0.10902	-0.0128959	0.783472	weighted	1	FALSE
BHLHE40	DZIP1L	0.313364	0.0319601	0.783456	weighted	1	FALSE
BHLHE40	RPL36	0.0224907	0.00261279	0.783446	weighted	1	FALSE
BHLHE40	NOP16	0.110788	0.0191736	0.783393	weighted	1	FALSE
BHLHE40	CCSER2	0.36283	0.0137139	0.783755	weighted	1	FALSE
BHLHE40	ABHD6	0.391379	-0.0374854	0.780499	weighted	1	FALSE
BHLHE40	SLC46A1	0.181447	-0.0376759	0.782458	weighted	1	FALSE
BHLHE40	ANO4	1.19479	0.214731	0.782397	weighted	1	FALSE
BHLHE40	EIF3F	-0.00560615	0.00355174	0.781408	weighted	1	FALSE
BHLHE40	LRWD1	0.195323	0.0204749	0.7814	weighted	1	FALSE
BHLHE40	MICAL3	-0.13371	0.0388838	0.781359	weighted	1	FALSE
BHLHE40	ST3GAL1-DT	0.775549	-0.161203	0.78128	weighted	1	FALSE
BHLHE40	NIPSNAP1	0.167583	0.0182869	0.781218	weighted	1	FALSE
BHLHE40	EIF4B	-0.107514	0.00661208	0.781203	weighted	1	FALSE
BHLHE40	SERPINI1	-0.193657	0.0339449	0.781082	weighted	1	FALSE
BHLHE40	SLC25A13	0.057373	-0.00595254	0.781076	weighted	1	FALSE
BHLHE40	EPC1	-0.0847764	-0.00734851	0.781022	weighted	1	FALSE
BHLHE40	MIR31HG	0.941018	-0.0809445	0.781014	weighted	1	FALSE
BHLHE40	ZFAND2A	-0.111119	-0.0197284	0.780968	weighted	1	FALSE
BHLHE40	BCAN-AS2	1.03067	-0.880995	0.780964	weighted	1	FALSE
BHLHE40	CARM1	0.0619891	0.0219164	0.780944	weighted	1	FALSE
BHLHE40	ANKRD52	-0.2958	0.0200312	0.781417	weighted	1	FALSE
BHLHE40	PYROXD2	0.0596543	0.0379358	0.780944	weighted	1	FALSE
BHLHE40	ANKRD65	-0.687392	-0.17162	0.780889	weighted	1	FALSE
BHLHE40	LINC01607	1.0619	-0.879437	0.780874	weighted	1	FALSE
BHLHE40	TXNL4A	-0.107472	0.00570727	0.780769	weighted	1	FALSE
BHLHE40	NPIPB15	0.375727	-0.230234	0.780731	weighted	1	FALSE
BHLHE40	C4orf3	0.109421	-0.00564791	0.780708	weighted	1	FALSE
BHLHE40	AHI1-DT	0.832293	-0.152152	0.780674	weighted	1	FALSE
BHLHE40	SYNPO2L	1.07758	-0.280337	0.780653	weighted	1	FALSE
BHLHE40	SCT	-1.64554	-0.222569	0.780628	weighted	1	FALSE
BHLHE40	PLEKHF1	-0.0114542	-0.072236	0.780604	weighted	1	FALSE
BHLHE40	FAM120B	0.148928	0.0197559	0.780601	weighted	1	FALSE
BHLHE40	NEK9	0.0390761	-0.0159988	0.780593	weighted	1	FALSE
BHLHE40	ZSCAN29	-0.0319137	-0.0409068	0.780586	weighted	1	FALSE
BHLHE40	UBE2A	0.0284449	-0.00701762	0.780556	weighted	1	FALSE
BHLHE40	PEX11G	-0.263393	-0.0633084	0.780926	weighted	1	FALSE
BHLHE40	KHSRP	-0.0119686	0.0066315	0.782406	weighted	1	FALSE
BHLHE40	ZNF74	-2.11237	-0.243866	0.781426	weighted	1	FALSE
BHLHE40	SALL2	0.578054	0.0566383	0.781564	weighted	1	FALSE
BHLHE40	LINC01376	0.261404	-0.0778936	0.782351	weighted	1	FALSE
BHLHE40	LINC01030	-1.35058	-0.361465	0.78235	weighted	1	FALSE
BHLHE40	SUCLG1	0.173619	0.00759623	0.782323	weighted	1	FALSE
BHLHE40	TIMM8A	0.242026	0.0280387	0.782304	weighted	1	FALSE
BHLHE40	ZMYM4	0.058359	-0.00662578	0.78228	weighted	1	FALSE
BHLHE40	PIGN	-0.0176032	-0.0195333	0.782258	weighted	1	FALSE
BHLHE40	HCFC1R1	0.0316716	0.00828511	0.78222	weighted	1	FALSE
BHLHE40	SF1-DT	0.448606	-0.507438	0.782194	weighted	1	FALSE
BHLHE40	GRIK5	1.54427	0.117568	0.782121	weighted	1	FALSE
BHLHE40	CACUL1	-0.116559	-0.012366	0.782102	weighted	1	FALSE
BHLHE40	PRPF39	-0.36136	-0.0238952	0.782095	weighted	1	FALSE
BHLHE40	NFE2L1	-0.018302	0.00795877	0.782073	weighted	1	FALSE
BHLHE40	TRAPPC2B	-0.202631	-0.0217106	0.782066	weighted	1	FALSE
BHLHE40	LINC02019	0.399045	-0.0854663	0.781477	weighted	1	FALSE
BHLHE40	BSN	0.316349	-0.520869	0.782008	weighted	1	FALSE
BHLHE40	INPP5J	0.769457	-0.250412	0.781906	weighted	1	FALSE
BHLHE40	RPRD1A	0.129466	0.019625	0.781899	weighted	1	FALSE
BHLHE40	RDH13	0.539191	0.0474891	0.781898	weighted	1	FALSE
BHLHE40	SLC23A3	-0.74917	-0.273193	0.78183	weighted	1	FALSE
BHLHE40	ANKRD42-DT	0.0248755	-0.0319214	0.781801	weighted	1	FALSE
BHLHE40	LDLRAP1	0.427005	0.0356674	0.781749	weighted	1	FALSE
BHLHE40	MECR	0.080775	0.0290347	0.781735	weighted	1	FALSE
BHLHE40	NDUFV2P1	0.86695	-0.231559	0.781728	weighted	1	FALSE
BHLHE40	COQ4	0.0329887	0.0175581	0.78167	weighted	1	FALSE
BHLHE40	NT5M	1.34077	-0.864739	0.78165	weighted	1	FALSE
BHLHE40	TMEM254-AS1	-0.459987	-0.539506	0.781635	weighted	1	FALSE
BHLHE40	PIK3CB	-0.352304	-0.0153194	0.781623	weighted	1	FALSE
BHLHE40	RPL3	0.0598047	-0.00516851	0.781605	weighted	1	FALSE
BHLHE40	SNU13	0.0120906	0.00461373	0.782002	weighted	1	FALSE
BHLHE40	PGBD5	0.0129018	-0.0368465	0.669534	weighted	1	FALSE
BHLHE40	DHODH	-0.336086	-0.0814882	0.669439	weighted	1	FALSE
BHLHE40	ELAVL1	0.103243	0.0122764	0.669362	weighted	1	FALSE
BHLHE40	SERINC1	-0.0400764	-0.011644	0.43971	weighted	1	FALSE
BHLHE40	DCAF4L1	2.06943	0.538276	0.439504	weighted	1	FALSE
BHLHE40	FBLL1	0.236054	0.0888455	0.439451	weighted	1	FALSE
BHLHE40	TUT7	-0.281991	-0.026211	0.439428	weighted	1	FALSE
BHLHE40	E2F1	0.28464	0.0985215	0.439027	weighted	1	FALSE
BHLHE40	ADGRV1	1.00236	0.202564	0.43881	weighted	1	FALSE
BHLHE40	C1QTNF1	2.5022	0.241865	0.438353	weighted	1	FALSE
BHLHE40	PAMR1	1.6145	0.256568	0.438334	weighted	1	FALSE
BHLHE40	RARS1	0.0666937	0.0246495	0.438137	weighted	1	FALSE
BHLHE40	POLR3F	-0.56065	-0.126432	0.438103	weighted	1	FALSE
BHLHE40	CCND2	-0.020972	-0.00769805	0.438091	weighted	1	FALSE
BHLHE40	PAWR	0.0434493	0.0495417	0.438021	weighted	1	FALSE
BHLHE40	THRIL	0.216852	0.178512	0.437988	weighted	1	FALSE
BHLHE40	ADAMTS6	0.29712	0.0469659	0.437824	weighted	1	FALSE
BHLHE40	CTTNBP2	-0.0959902	-0.0332328	0.437779	weighted	1	FALSE
BHLHE40	COQ2	-0.118209	-0.0357469	0.437657	weighted	1	FALSE
BHLHE40	C10orf88	0.826586	0.12405	0.437627	weighted	1	FALSE
BHLHE40	TIMD4	2.06944	0.176265	0.437607	weighted	1	FALSE
BHLHE40	NUPR1	-0.408544	-0.30823	0.437121	weighted	1	FALSE
BHLHE40	DBNL	-0.0582171	-0.0175013	0.437089	weighted	1	FALSE
BHLHE40	NUDT21	0.639328	0.096332	0.436919	weighted	1	FALSE
BHLHE40	AMDHD2	-0.0348898	-0.0374981	0.436585	weighted	1	FALSE
BHLHE40	COCH	0.18826	-0.0659142	0.436583	weighted	1	FALSE
BHLHE40	LSM5	0.0942692	0.0167608	0.436434	weighted	1	FALSE
BHLHE40	FUCA2	-0.0237995	-0.0177921	0.436294	weighted	1	FALSE
BHLHE40	ACBD5	0.00876542	-0.0208244	0.436259	weighted	1	FALSE
BHLHE40	TOP1MT	-0.114162	-0.0541995	0.436239	weighted	1	FALSE
BHLHE40	COA4	0.161826	0.0159252	0.439816	weighted	1	FALSE
BHLHE40	HINT1	0.00196576	0.00768858	0.439834	weighted	1	FALSE
BHLHE40	SRM	0.0800185	0.0333207	0.440096	weighted	1	FALSE
BHLHE40	KIF21A	-0.064724	0.0511568	0.440397	weighted	1	FALSE
BHLHE40	AIFM1	0.000287808	-0.0348534	0.444296	weighted	1	FALSE
BHLHE40	RASSF2	0.0313276	-0.0176703	0.444048	weighted	1	FALSE
BHLHE40	WDR91	0.0150928	-0.0611883	0.443868	weighted	1	FALSE
BHLHE40	LPIN2	-0.0973964	-0.0138386	0.443684	weighted	1	FALSE
BHLHE40	CD302	-0.0721997	-0.0357553	0.443632	weighted	1	FALSE
BHLHE40	MAN1B1-DT	-0.488142	-1.28425	0.44349	weighted	1	FALSE
BHLHE40	MATCAP1	0.0607103	-0.106552	0.443429	weighted	1	FALSE
BHLHE40	IL10RA	-0.0451611	-0.0404459	0.443197	weighted	1	FALSE
BHLHE40	DNAI4	0.554776	0.0996742	0.443166	weighted	1	FALSE
BHLHE40	HLA-C	0.0129748	-0.0080948	0.443052	weighted	1	FALSE
BHLHE40	WASHC4	0.0596392	-0.0206127	0.443051	weighted	1	FALSE
BHLHE40	MFSD4A	-0.265351	-1.85576	0.442925	weighted	1	FALSE
BHLHE40	ETNK1	-0.0965357	-0.0303176	0.442845	weighted	1	FALSE
BHLHE40	PPP1R2	0.0212514	-0.0166025	0.436123	weighted	1	FALSE
BHLHE40	DDAH2	0.0333611	0.0240234	0.442766	weighted	1	FALSE
BHLHE40	ASPHD2	0.0537809	-0.0422578	0.442658	weighted	1	FALSE
BHLHE40	C3AR1	0.0707155	-0.0551114	0.442343	weighted	1	FALSE
BHLHE40	STX4	-0.039283	-0.0298464	0.442315	weighted	1	FALSE
BHLHE40	TRPV1	1.74407	0.343639	0.442261	weighted	1	FALSE
BHLHE40	MRPL51	0.109509	0.0133648	0.442184	weighted	1	FALSE
BHLHE40	NR2F6	-0.0261365	0.0284745	0.442077	weighted	1	FALSE
BHLHE40	UPF1	-0.0848433	-0.0429	0.441936	weighted	1	FALSE
BHLHE40	MYLK	0.32036	0.109609	0.441893	weighted	1	FALSE
BHLHE40	ABTB2	-1.00154	-2.82835	0.441881	weighted	1	FALSE
BHLHE40	B9D2	-0.191119	-0.185039	0.441804	weighted	1	FALSE
BHLHE40	PSTPIP2	-0.0494298	-0.0215806	0.441608	weighted	1	FALSE
BHLHE40	HMGXB3	-0.0572894	-0.0211625	0.441061	weighted	1	FALSE
BHLHE40	NARS1	0.0177035	-0.0117001	0.440627	weighted	1	FALSE
BHLHE40	TMDD1	-0.385765	-1.11305	0.442674	weighted	1	FALSE
BHLHE40	ST6GALNAC3	1.26887	0.363433	0.436088	weighted	1	FALSE
BHLHE40	MCU	-0.0683437	-0.103525	0.436052	weighted	1	FALSE
BHLHE40	TUBA1B	0.0598181	0.00753308	0.435862	weighted	1	FALSE
BHLHE40	SESN3	-0.156789	-0.012505	0.430844	weighted	1	FALSE
BHLHE40	ITIH5	-0.104824	-0.0547179	0.430819	weighted	1	FALSE
BHLHE40	CLPTM1	-0.0164888	-0.032403	0.430671	weighted	1	FALSE
BHLHE40	FAH	0.0647423	-0.0375195	0.430351	weighted	1	FALSE
BHLHE40	CYBA	0.0191951	-0.0077215	0.430254	weighted	1	FALSE
BHLHE40	NCS1	0.205996	0.0346331	0.429874	weighted	1	FALSE
BHLHE40	DST	-0.0456113	0.0111632	0.429591	weighted	1	FALSE
BHLHE40	RHOT1	-0.104998	-0.0348706	0.429291	weighted	1	FALSE
BHLHE40	ARL4C	-0.0352382	0.0429951	0.428914	weighted	1	FALSE
BHLHE40	CXCL1	0.0302017	-0.0137723	0.428899	weighted	1	FALSE
BHLHE40	MAN2A1	0.144042	0.0277695	0.42881	weighted	1	FALSE
BHLHE40	SMAGP	-0.0661348	-0.0129579	0.428779	weighted	1	FALSE
BHLHE40	NIPAL2	0.205586	-0.115873	0.428767	weighted	1	FALSE
BHLHE40	MSN	-0.0343956	-0.011895	0.431009	weighted	1	FALSE
BHLHE40	CXCL8	0.0566058	-0.147382	0.428625	weighted	1	FALSE
BHLHE40	AMPD3	-0.235596	-0.213389	0.428076	weighted	1	FALSE
BHLHE40	ADAM19	0.477793	0.0473875	0.427531	weighted	1	FALSE
BHLHE40	KLHL35	-0.542154	-1.48227	0.427271	weighted	1	FALSE
BHLHE40	ANP32E	0.0350121	0.0246753	0.426497	weighted	1	FALSE
BHLHE40	CAPN2	-0.0683961	0.0418928	0.426489	weighted	1	FALSE
BHLHE40	GABRG2	1.02889	0.269012	0.426395	weighted	1	FALSE
BHLHE40	NUMB	-0.292353	-0.0292353	0.426347	weighted	1	FALSE
BHLHE40	HADHA	0.0377038	-0.0116	0.426341	weighted	1	FALSE
BHLHE40	HSPD1	0.0698903	0.00890862	0.426288	weighted	1	FALSE
BHLHE40	ZNF550	-0.305561	-2.08798	0.426189	weighted	1	FALSE
BHLHE40	NUDT5P1	-0.847153	-1.08894	0.426003	weighted	1	FALSE
BHLHE40	PPARD	-0.0241119	-0.0360096	0.425998	weighted	1	FALSE
BHLHE40	KNSTRN	0.306994	0.0609883	0.425971	weighted	1	FALSE
BHLHE40	DSG2	0.39737	0.118274	0.428347	weighted	1	FALSE
BHLHE40	LACTB	-0.187363	-0.0404955	0.444318	weighted	1	FALSE
BHLHE40	MOAP1	-0.181329	-0.101241	0.431159	weighted	1	FALSE
BHLHE40	SH3BP5	0.164189	0.0987991	0.431404	weighted	1	FALSE
BHLHE40	SMYD3	0.0839265	-0.0127987	0.435786	weighted	1	FALSE
BHLHE40	P3H4	0.0742352	0.0569212	0.435578	weighted	1	FALSE
BHLHE40	TIMM13	0.159899	0.0138218	0.435477	weighted	1	FALSE
BHLHE40	EMD	0.259092	0.0393693	0.435309	weighted	1	FALSE
BHLHE40	SH3BP1	0.0740158	-0.034502	0.435303	weighted	1	FALSE
BHLHE40	SOD1	0.0776848	0.0111239	0.43519	weighted	1	FALSE
BHLHE40	UBAC1	-0.0239278	-0.0214093	0.435185	weighted	1	FALSE
BHLHE40	BLVRA	-0.134003	-0.0313329	0.435179	weighted	1	FALSE
BHLHE40	SEZ6L2	-0.0264234	-0.0325854	0.435138	weighted	1	FALSE
BHLHE40	GPR82	0.165559	-0.104938	0.435105	weighted	1	FALSE
BHLHE40	ATF4	0.0419196	0.0215855	0.435077	weighted	1	FALSE
BHLHE40	FLII	-0.0728461	-0.0173632	0.434818	weighted	1	FALSE
BHLHE40	DKC1	0.260152	0.0305897	0.434322	weighted	1	FALSE
BHLHE40	NEXMIF	-0.220598	-0.0418946	0.431313	weighted	1	FALSE
BHLHE40	TUT4	-0.0183332	-0.0105753	0.434198	weighted	1	FALSE
BHLHE40	ANKRD44	0.326537	-0.0658994	0.434017	weighted	1	FALSE
BHLHE40	LPAR5	0.102376	-0.058971	0.433725	weighted	1	FALSE
BHLHE40	ANXA9	-1.11746	-1.70645	0.432899	weighted	1	FALSE
BHLHE40	MAF	-0.00279107	-0.00959363	0.43262	weighted	1	FALSE
BHLHE40	TOR4A	-0.128318	-0.11107	0.432572	weighted	1	FALSE
BHLHE40	R3HCC1L	0.11313	-0.0494195	0.432287	weighted	1	FALSE
BHLHE40	WARS1	0.329084	0.0375252	0.43213	weighted	1	FALSE
BHLHE40	MOB1A	-0.00590393	-0.0125701	0.431981	weighted	1	FALSE
BHLHE40	PSMB1	0.0646828	0.00890924	0.431953	weighted	1	FALSE
BHLHE40	UNC119	-0.093116	-0.0223058	0.431913	weighted	1	FALSE
BHLHE40	VPS37A	-0.033907	-0.024223	0.431895	weighted	1	FALSE
BHLHE40	MKI67	0.211945	0.0272056	0.431621	weighted	1	FALSE
BHLHE40	ANXA6	0.16422	0.0398601	0.43162	weighted	1	FALSE
BHLHE40	SNX1	-0.0235854	-0.0263957	0.434141	weighted	1	FALSE
BHLHE40	LINC00324	-0.412403	-0.565481	0.444414	weighted	1	FALSE
BHLHE40	TRAPPC2L	-0.0116378	-0.0160093	0.444491	weighted	1	FALSE
BHLHE40	PIP4P1	-0.019066	-0.0324559	0.4446	weighted	1	FALSE
BHLHE40	RAB14	0.0616671	-0.0129508	0.458549	weighted	1	FALSE
BHLHE40	TTC19	0.103823	0.033258	0.458535	weighted	1	FALSE
BHLHE40	SCARF1	-1.06135	-0.396771	0.458424	weighted	1	FALSE
BHLHE40	PCED1B	-0.190471	-0.037524	0.458103	weighted	1	FALSE
BHLHE40	FANCF	0.1136	0.0725579	0.457935	weighted	1	FALSE
BHLHE40	NAMPTP1	0.0513543	-0.0936517	0.457934	weighted	1	FALSE
BHLHE40	MIA2	0.0434902	-0.0222352	0.457869	weighted	1	FALSE
BHLHE40	HES1	0.526893	0.0316715	0.457842	weighted	1	FALSE
BHLHE40	NPR1	0.294289	-2.07213	0.45765	weighted	1	FALSE
BHLHE40	C11orf71	-0.113822	-0.0855589	0.457617	weighted	1	FALSE
BHLHE40	VAV3	-0.0829355	-0.0486411	0.457556	weighted	1	FALSE
BHLHE40	BUB1	0.423319	0.0372448	0.457454	weighted	1	FALSE
BHLHE40	UNC5D	-0.602844	-3.56763	0.457354	weighted	1	FALSE
BHLHE40	ONECUT2	-0.038897	-0.050416	0.459024	weighted	1	FALSE
BHLHE40	ERCC8	0.343514	0.0600037	0.457197	weighted	1	FALSE
BHLHE40	LINC00240	0.0364751	-1.79198	0.456489	weighted	1	FALSE
BHLHE40	SELENOO	-0.248577	-0.0838955	0.456447	weighted	1	FALSE
BHLHE40	LDLR	0.083498	0.0422456	0.45644	weighted	1	FALSE
BHLHE40	SHTN1	0.0606438	-0.0130386	0.456328	weighted	1	FALSE
BHLHE40	EP400	0.283042	0.0263075	0.456319	weighted	1	FALSE
BHLHE40	ATP9A	-0.719296	0.0859023	0.455929	weighted	1	FALSE
BHLHE40	PHF3	-0.0889261	-0.0119131	0.455719	weighted	1	FALSE
BHLHE40	SLCO2B1	-0.167285	-0.0293672	0.455348	weighted	1	FALSE
BHLHE40	TMEM41A	0.128489	-0.0379306	0.455197	weighted	1	FALSE
BHLHE40	CXorf38	-0.107869	-0.0445458	0.455068	weighted	1	FALSE
BHLHE40	TPGS2	-0.0245346	0.0249158	0.454872	weighted	1	FALSE
BHLHE40	DAPP1	-0.242769	-0.0443881	0.454868	weighted	1	FALSE
BHLHE40	HNRNPA0	0.0432818	0.0149663	0.454841	weighted	1	FALSE
BHLHE40	PAICS	0.154664	0.0309292	0.456615	weighted	1	FALSE
BHLHE40	MORC3	0.0184806	-0.0222077	0.45478	weighted	1	FALSE
BHLHE40	FKBP3	0.163735	0.0122167	0.459288	weighted	1	FALSE
BHLHE40	DPRXP4	0.108004	-0.783728	0.459983	weighted	1	FALSE
BHLHE40	CCDC59	0.084416	0.0373449	0.463494	weighted	1	FALSE
BHLHE40	BANF1	0.1515	0.0108723	0.463461	weighted	1	FALSE
BHLHE40	NIPSNAP3B	0.120955	-0.48551	0.463396	weighted	1	FALSE
BHLHE40	ZNF117	-0.257616	-0.0941182	0.463339	weighted	1	FALSE
BHLHE40	MYD88	0.00763765	-0.0448668	0.463232	weighted	1	FALSE
BHLHE40	GRHPR	0.160544	0.0216382	0.463212	weighted	1	FALSE
BHLHE40	CRYBB1	0.0661932	-0.0449502	0.463023	weighted	1	FALSE
BHLHE40	PEBP1	0.0373995	0.00824499	0.463	weighted	1	FALSE
BHLHE40	ADM-DT	0.0529207	-0.424388	0.462834	weighted	1	FALSE
BHLHE40	TNKS1BP1	0.231185	0.0498161	0.462753	weighted	1	FALSE
BHLHE40	ZNF800	-0.0564711	-0.0348469	0.462549	weighted	1	FALSE
BHLHE40	APOC1	-0.0480575	-0.0137008	0.462274	weighted	1	FALSE
BHLHE40	SLC41A2	-0.0975174	-0.0632681	0.462225	weighted	1	FALSE
BHLHE40	LINC00612	0.540631	0.218176	0.459704	weighted	1	FALSE
BHLHE40	ZFAS1	0.140805	0.0140586	0.461944	weighted	1	FALSE
BHLHE40	LINC01719	1.1129	0.238149	0.46179	weighted	1	FALSE
BHLHE40	SERPINE1	0.619094	0.102448	0.461736	weighted	1	FALSE
BHLHE40	RHOB	0.0198651	0.0227043	0.461513	weighted	1	FALSE
BHLHE40	HOMER2	0.815215	0.123291	0.461505	weighted	1	FALSE
BHLHE40	RPS15	0.0507001	0.00759605	0.461312	weighted	1	FALSE
BHLHE40	FBXO5	0.305303	0.0475288	0.461188	weighted	1	FALSE
BHLHE40	DNAJA4	-0.177114	-0.111042	0.461167	weighted	1	FALSE
BHLHE40	MR1	0.196094	-0.133822	0.460796	weighted	1	FALSE
BHLHE40	POU3F2	2.21831	0.185806	0.460371	weighted	1	FALSE
BHLHE40	EPG5	-0.00786617	-0.0476265	0.460353	weighted	1	FALSE
BHLHE40	NUCKS1	0.0279196	0.00884258	0.460336	weighted	1	FALSE
BHLHE40	WDR7	-0.300097	-0.0772092	0.460334	weighted	1	FALSE
BHLHE40	CHAC1	0.502989	0.105711	0.460324	weighted	1	FALSE
BHLHE40	TXNRD1	0.0589995	-0.0134002	0.461798	weighted	1	FALSE
BHLHE40	LINC02523	0.455507	0.420814	0.425942	weighted	1	FALSE
BHLHE40	GDF6	0.74922	0.136601	0.45471	weighted	1	FALSE
BHLHE40	RGS9	0.00121519	0.0825673	0.454506	weighted	1	FALSE
BHLHE40	RNF152	1.70395	0.326437	0.449619	weighted	1	FALSE
BHLHE40	MAP3K7CL	1.38771	0.208202	0.449568	weighted	1	FALSE
BHLHE40	KCNQ3	0.642931	-0.0906056	0.449509	weighted	1	FALSE
BHLHE40	SMIM32	0.720204	0.193272	0.449406	weighted	1	FALSE
BHLHE40	ITSN2	0.0585802	-0.0233909	0.449056	weighted	1	FALSE
BHLHE40	RIPK4	-0.803604	-1.31067	0.449054	weighted	1	FALSE
BHLHE40	CBX5	0.0597696	0.016048	0.448919	weighted	1	FALSE
BHLHE40	SLC6A16	1.10105	0.238953	0.448743	weighted	1	FALSE
BHLHE40	MIPOL1	0.192285	-0.0464305	0.448562	weighted	1	FALSE
BHLHE40	MYO10	-0.120483	0.0608327	0.448291	weighted	1	FALSE
BHLHE40	ARL2	0.0975964	0.0295078	0.448174	weighted	1	FALSE
BHLHE40	CAT	-0.00020256	-0.0427177	0.447847	weighted	1	FALSE
BHLHE40	SEC61G	0.0475345	0.0107214	0.447812	weighted	1	FALSE
BHLHE40	FJX1	0.299009	0.0836694	0.450196	weighted	1	FALSE
BHLHE40	CD44	0.220417	-0.0493921	0.447796	weighted	1	FALSE
BHLHE40	MILR1	0.0261874	-0.0272601	0.447014	weighted	1	FALSE
BHLHE40	RNF138P1	1.34237	0.153299	0.446866	weighted	1	FALSE
BHLHE40	SEC11C	-0.0240579	-0.0167078	0.446593	weighted	1	FALSE
BHLHE40	PTPN12	-0.11035	-0.0173726	0.446531	weighted	1	FALSE
BHLHE40	LGALS3BP	0.156911	0.0248475	0.44629	weighted	1	FALSE
BHLHE40	NCOA1	-0.0938334	-0.0280568	0.446023	weighted	1	FALSE
BHLHE40	PDLIM1	0.160594	0.020027	0.445945	weighted	1	FALSE
BHLHE40	AP1B1	0.0162968	-0.0202075	0.445934	weighted	1	FALSE
BHLHE40	CLCN7	-0.1446	-0.0392784	0.445311	weighted	1	FALSE
BHLHE40	MEI1	-0.0915227	-2.1637	0.44506	weighted	1	FALSE
BHLHE40	TUBA1C	0.085168	0.00983643	0.44479	weighted	1	FALSE
BHLHE40	CD163L1	-0.287404	-0.166242	0.444744	weighted	1	FALSE
BHLHE40	WASHC2A	-0.0505515	-0.0256737	0.444607	weighted	1	FALSE
BHLHE40	C1QA	0.00239545	-0.038165	0.447185	weighted	1	FALSE
BHLHE40	FAM135A	-0.068158	-0.0452608	0.45467	weighted	1	FALSE
BHLHE40	GOLGA1	0.0239552	-0.03444	0.45032	weighted	1	FALSE
BHLHE40	RAP1A	-0.0281328	-0.0126214	0.450508	weighted	1	FALSE
BHLHE40	PGRMC2	0.147123	0.025569	0.454383	weighted	1	FALSE
BHLHE40	ZMAT3	-0.0242624	-0.0180141	0.453872	weighted	1	FALSE
BHLHE40	TOR1B	-0.0596466	-0.0561824	0.453836	weighted	1	FALSE
BHLHE40	ZNF322	-0.220729	-0.141588	0.45381	weighted	1	FALSE
BHLHE40	KDM7A-DT	-0.118397	-0.0356705	0.453354	weighted	1	FALSE
BHLHE40	HAX1	0.0179935	0.0227232	0.453224	weighted	1	FALSE
BHLHE40	DDT	0.0573154	-0.00989787	0.453119	weighted	1	FALSE
BHLHE40	APEX2	-0.405467	-0.0587045	0.453074	weighted	1	FALSE
BHLHE40	HHAT	0.812165	0.213743	0.45269	weighted	1	FALSE
BHLHE40	FER	-0.0915518	-0.0490945	0.452592	weighted	1	FALSE
BHLHE40	SKA2	0.140812	0.0265688	0.452416	weighted	1	FALSE
BHLHE40	CCNB1IP1	0.045374	0.0432066	0.452413	weighted	1	FALSE
BHLHE40	MAPK10	0.522828	0.179698	0.452352	weighted	1	FALSE
BHLHE40	CYGB	-0.338266	-0.257256	0.45047	weighted	1	FALSE
BHLHE40	EDF1	0.124872	0.0113479	0.452214	weighted	1	FALSE
BHLHE40	C14orf119	-0.0521345	-0.0185687	0.451785	weighted	1	FALSE
BHLHE40	MYOZ3	-0.230289	-1.93734	0.451582	weighted	1	FALSE
BHLHE40	HIKESHI	0.204585	0.0368131	0.451545	weighted	1	FALSE
BHLHE40	STOM	-0.0650599	-0.0490198	0.451412	weighted	1	FALSE
BHLHE40	IQGAP1	-0.00188726	-0.00966328	0.451317	weighted	1	FALSE
BHLHE40	SLC6A17	0.738402	0.169129	0.451192	weighted	1	FALSE
BHLHE40	CTNND1	0.0698868	-0.0262732	0.451082	weighted	1	FALSE
BHLHE40	KHDRBS2	-0.585052	-1.17245	0.450858	weighted	1	FALSE
BHLHE40	DDX21	0.115093	0.0214921	0.450668	weighted	1	FALSE
BHLHE40	TCEAL2	0.0406932	-0.0357985	0.45065	weighted	1	FALSE
BHLHE40	METRN	0.458001	0.0831899	0.45055	weighted	1	FALSE
BHLHE40	PTCHD4	-0.322544	-0.0677415	0.450533	weighted	1	FALSE
BHLHE40	APOL6	-0.184016	-0.0585668	0.450517	weighted	1	FALSE
BHLHE40	UQCR11	0.0118177	-0.0122088	0.451858	weighted	1	FALSE
BHLHE40	FAR2	0.149066	-0.134631	0.463609	weighted	1	FALSE
BHLHE40	KDR	-1.24435	0.0717834	0.425594	weighted	1	FALSE
BHLHE40	CASP7	-0.102847	-0.0530252	0.425516	weighted	1	FALSE
BHLHE40	GABRA3	-0.560932	-0.816871	0.396774	weighted	1	FALSE
BHLHE40	RHBDF2	-0.50925	-0.191188	0.396725	weighted	1	FALSE
BHLHE40	EFCAB14	-0.00791587	-0.0174891	0.396561	weighted	1	FALSE
BHLHE40	SNHG3	0.12225	0.0542413	0.396176	weighted	1	FALSE
BHLHE40	CD1E	-0.459719	-0.565484	0.396051	weighted	1	FALSE
BHLHE40	ABI1	-0.00975158	-0.0227116	0.395901	weighted	1	FALSE
BHLHE40	XBP1	-0.0218593	0.0359016	0.395374	weighted	1	FALSE
BHLHE40	RBFOX2	0.423998	0.053255	0.39495	weighted	1	FALSE
BHLHE40	TMEM98	0.746401	0.169886	0.394863	weighted	1	FALSE
BHLHE40	MS4A7	-0.104678	-0.0423459	0.394833	weighted	1	FALSE
BHLHE40	MMP16	0.675732	0.235004	0.394382	weighted	1	FALSE
BHLHE40	LAMTOR2	-0.0136189	-0.011982	0.394145	weighted	1	FALSE
BHLHE40	ATP10A	-0.293468	-0.907422	0.394018	weighted	1	FALSE
BHLHE40	TAMALIN	0.187946	-0.0713281	0.394005	weighted	1	FALSE
BHLHE40	RRM1	0.151482	0.0437612	0.393505	weighted	1	FALSE
BHLHE40	CD4	0.149293	-0.156036	0.393479	weighted	1	FALSE
BHLHE40	AADAT	-0.0787033	-1.48584	0.393425	weighted	1	FALSE
BHLHE40	GNPTAB	-0.00954468	-0.0323357	0.393224	weighted	1	FALSE
BHLHE40	SDK2	0.0792672	0.0931936	0.392684	weighted	1	FALSE
BHLHE40	HPSE	-0.0291688	-0.0312563	0.392642	weighted	1	FALSE
BHLHE40	ISL2	0.790316	0.318088	0.39262	weighted	1	FALSE
BHLHE40	TSPO	0.160982	0.0233516	0.392616	weighted	1	FALSE
BHLHE40	THBS1-IT1	2.1481	0.31096	0.392584	weighted	1	FALSE
BHLHE40	FLT3LG	1.81597	0.297183	0.392549	weighted	1	FALSE
BHLHE40	VDAC2	0.0587511	0.0145976	0.392402	weighted	1	FALSE
BHLHE40	SLC3A2	0.0523691	0.0107037	0.392295	weighted	1	FALSE
BHLHE40	VSIG4	0.0302007	-0.0160288	0.392074	weighted	1	FALSE
BHLHE40	CAMSAP3	0.454807	0.103824	0.397012	weighted	1	FALSE
BHLHE40	ABHD3	-0.0944974	-0.0466327	0.397317	weighted	1	FALSE
BHLHE40	LMO2	0.0766636	-0.0430436	0.397565	weighted	1	FALSE
BHLHE40	HHEX	-0.434399	-0.21903	0.397714	weighted	1	FALSE
BHLHE40	SRI	-0.0298062	0.0185409	0.402691	weighted	1	FALSE
BHLHE40	PLXNC1	-0.195482	-0.0289487	0.40227	weighted	1	FALSE
BHLHE40	ARHGEF11	-0.000643927	-0.0379374	0.402226	weighted	1	FALSE
BHLHE40	LAMB1	0.115235	0.0826442	0.402101	weighted	1	FALSE
BHLHE40	SLC2A9	-0.389131	-0.168753	0.402021	weighted	1	FALSE
BHLHE40	PARM1	-0.0797753	-0.0911897	0.401967	weighted	1	FALSE
BHLHE40	RGL1	-0.0293898	-0.0529865	0.401938	weighted	1	FALSE
BHLHE40	NDUFB1	-0.0437698	-0.0147548	0.401445	weighted	1	FALSE
BHLHE40	ODC1	0.254813	0.0255069	0.401164	weighted	1	FALSE
BHLHE40	ZNF454	1.45823	0.160766	0.401046	weighted	1	FALSE
BHLHE40	NENF	-0.0438749	-0.020329	0.400868	weighted	1	FALSE
BHLHE40	ARRDC1	-0.0756575	-0.0431847	0.400763	weighted	1	FALSE
BHLHE40	LRMDA	-0.192878	-0.0483371	0.400428	weighted	1	FALSE
BHLHE40	PSME2	0.0567047	-0.0122938	0.392072	weighted	1	FALSE
BHLHE40	WDFY3-AS1	1.00543	0.335546	0.400207	weighted	1	FALSE
BHLHE40	CNBD2	0.191535	-0.529567	0.399915	weighted	1	FALSE
BHLHE40	PCNX1	-0.134846	-0.0333969	0.399863	weighted	1	FALSE
BHLHE40	EEIG2	-0.294643	-0.0465769	0.399728	weighted	1	FALSE
BHLHE40	STAG2	0.00445945	-0.0151045	0.39964	weighted	1	FALSE
BHLHE40	BMP1	0.049553	0.089581	0.399122	weighted	1	FALSE
BHLHE40	CD70	0.328967	-0.137696	0.399034	weighted	1	FALSE
BHLHE40	RUVBL1	0.280138	0.0295203	0.398998	weighted	1	FALSE
BHLHE40	C4orf19	1.08098	0.319959	0.39878	weighted	1	FALSE
BHLHE40	PINK1	0.0946751	-0.0669156	0.39877	weighted	1	FALSE
BHLHE40	KCTD12	-0.0614938	-0.016066	0.398547	weighted	1	FALSE
BHLHE40	HEATR3	-0.155994	-0.0491529	0.398495	weighted	1	FALSE
BHLHE40	ITGA11	0.377926	0.185607	0.397894	weighted	1	FALSE
BHLHE40	ACVR1	-0.854126	-0.140429	0.397831	weighted	1	FALSE
BHLHE40	NSMAF	-0.0684793	-0.0673653	0.400125	weighted	1	FALSE
BHLHE40	LINC00472	0.369665	0.0925169	0.392055	weighted	1	FALSE
BHLHE40	CPOX	0.091449	-0.130134	0.391943	weighted	1	FALSE
BHLHE40	SH2D3C	0.997932	0.198238	0.391729	weighted	1	FALSE
BHLHE40	PLAC8L1	1.16867	0.533169	0.385113	weighted	1	FALSE
BHLHE40	EP300	-0.128949	-0.0208866	0.384716	weighted	1	FALSE
BHLHE40	LTBR	-0.0397817	-0.0236809	0.384662	weighted	1	FALSE
BHLHE40	GSTM4	-0.371499	-0.0717992	0.384542	weighted	1	FALSE
BHLHE40	ALAS2	-1.21493	-2.78701	0.384542	weighted	1	FALSE
BHLHE40	COMP	-0.157616	-0.0494166	0.384463	weighted	1	FALSE
BHLHE40	AKAP13	-0.0749727	-0.0156206	0.383973	weighted	1	FALSE
BHLHE40	RFC3	0.0273795	0.125858	0.383934	weighted	1	FALSE
BHLHE40	PPDPF	0.0416914	0.0243246	0.383741	weighted	1	FALSE
BHLHE40	GNGT2	-0.419195	-0.366387	0.383575	weighted	1	FALSE
BHLHE40	DGCR11	1.74244	0.299591	0.383269	weighted	1	FALSE
BHLHE40	TMEM223	0.352381	0.043301	0.38297	weighted	1	FALSE
BHLHE40	SYT17	-0.437053	-0.190166	0.38295	weighted	1	FALSE
BHLHE40	LPXN	0.0454372	-0.0355658	0.385474	weighted	1	FALSE
BHLHE40	NUB1	0.0328021	-0.0201614	0.382871	weighted	1	FALSE
BHLHE40	IDH2	-0.0257875	-0.0112722	0.382768	weighted	1	FALSE
BHLHE40	RBM3	0.0706739	0.0168465	0.38167	weighted	1	FALSE
BHLHE40	MAP3K1	0.0166624	-0.0428118	0.381421	weighted	1	FALSE
BHLHE40	APPL1	-0.0644735	-0.0229625	0.381416	weighted	1	FALSE
BHLHE40	GNG11	0.162122	0.026284	0.381326	weighted	1	FALSE
BHLHE40	TLE1	0.165541	0.0783814	0.381104	weighted	1	FALSE
BHLHE40	CREB3L1	0.247763	0.0424048	0.380733	weighted	1	FALSE
BHLHE40	RAB3IL1	-0.353283	-0.0576982	0.380414	weighted	1	FALSE
BHLHE40	VSIR	-0.0171802	-0.0643124	0.380263	weighted	1	FALSE
BHLHE40	CLSPN	0.425855	0.0483916	0.380176	weighted	1	FALSE
BHLHE40	A1BG	1.0651	0.403389	0.379968	weighted	1	FALSE
BHLHE40	TMEM144	0.0107561	-0.0353102	0.379946	weighted	1	FALSE
BHLHE40	MIR503HG	-0.0552478	-0.0421249	0.37951	weighted	1	FALSE
BHLHE40	LSM4	0.103413	0.0144439	0.382819	weighted	1	FALSE
BHLHE40	PRKCA	-0.0583176	-0.0197397	0.402707	weighted	1	FALSE
BHLHE40	GPR34	0.0295332	-0.0520831	0.385866	weighted	1	FALSE
BHLHE40	TGFB2	0.315554	0.0579735	0.386427	weighted	1	FALSE
BHLHE40	KDELR2	0.0200905	0.0168423	0.391293	weighted	1	FALSE
BHLHE40	PDIA4	0.0775193	0.013069	0.391239	weighted	1	FALSE
BHLHE40	POLR2F	0.128369	0.0211304	0.391239	weighted	1	FALSE
BHLHE40	ACTG1	0.00222594	0.00627301	0.390829	weighted	1	FALSE
BHLHE40	ZXDA	-1.04989	-2.99462	0.390638	weighted	1	FALSE
BHLHE40	WDR35-DT	1.22192	0.224387	0.390627	weighted	1	FALSE
BHLHE40	PLP2	-0.0683806	-0.0222864	0.390515	weighted	1	FALSE
BHLHE40	SETD3	-0.139976	-0.0293698	0.390405	weighted	1	FALSE
BHLHE40	SMARCC1	0.0489823	0.015757	0.39039	weighted	1	FALSE
BHLHE40	MARVELD2	0.235105	-0.0763707	0.390353	weighted	1	FALSE
BHLHE40	PISD	0.323759	-0.0946408	0.390205	weighted	1	FALSE
BHLHE40	ZSCAN18	-0.508723	-0.233668	0.389992	weighted	1	FALSE
BHLHE40	B2M	-0.00159364	-0.00578812	0.389921	weighted	1	FALSE
BHLHE40	CHMP5	-0.0176544	-0.0122906	0.386128	weighted	1	FALSE
BHLHE40	EEF1A1P11	2.60202	0.322792	0.389558	weighted	1	FALSE
BHLHE40	FBLN1	0.406948	0.055868	0.389145	weighted	1	FALSE
BHLHE40	PICALM	-0.10031	-0.0189159	0.389018	weighted	1	FALSE
BHLHE40	DKK3	-0.0179434	0.0597275	0.388999	weighted	1	FALSE
BHLHE40	RNF122	-0.765299	-1.4914	0.388543	weighted	1	FALSE
BHLHE40	CCNL1	0.0127457	-0.0199946	0.38794	weighted	1	FALSE
BHLHE40	TNFRSF10C	-0.503273	-0.23794	0.387842	weighted	1	FALSE
BHLHE40	ARSB	0.13049	-0.0349039	0.387662	weighted	1	FALSE
BHLHE40	CXXC5	0.0942538	0.0127753	0.387529	weighted	1	FALSE
BHLHE40	CHUK-DT	0.457876	0.522174	0.387158	weighted	1	FALSE
BHLHE40	PARP4	-0.0138476	-0.0263447	0.387082	weighted	1	FALSE
BHLHE40	IRF4	-1.003	-0.632562	0.386991	weighted	1	FALSE
BHLHE40	LILRA2	-0.216058	-0.0541225	0.386613	weighted	1	FALSE
BHLHE40	BSG	0.0333431	0.0133186	0.386466	weighted	1	FALSE
BHLHE40	DHRS9	-0.0916001	-0.0159236	0.389189	weighted	1	FALSE
BHLHE40	PEA15	0.0325947	-0.0126816	0.402777	weighted	1	FALSE
BHLHE40	XACT	-0.290985	-0.0346943	0.402835	weighted	1	FALSE
BHLHE40	PYCR1	0.454871	0.13654	0.403685	weighted	1	FALSE
BHLHE40	CLTC	-0.0860935	-0.0111012	0.420632	weighted	1	FALSE
BHLHE40	CALM2	0.0398568	0.00798	0.420561	weighted	1	FALSE
BHLHE40	NLGN4X	0.888453	0.115991	0.420441	weighted	1	FALSE
BHLHE40	DCBLD2	-0.128691	0.0392872	0.419583	weighted	1	FALSE
BHLHE40	PCGF3-AS1	-0.459085	-0.112092	0.419498	weighted	1	FALSE
BHLHE40	WIPF1	0.0175498	-0.0388873	0.419446	weighted	1	FALSE
BHLHE40	TMTC1	0.00727491	-0.056649	0.419424	weighted	1	FALSE
BHLHE40	POR	-0.00232269	-0.0315538	0.419212	weighted	1	FALSE
BHLHE40	PBK	0.491613	0.0776156	0.419114	weighted	1	FALSE
BHLHE40	CTNNAL1	0.0390033	0.0282366	0.418984	weighted	1	FALSE
BHLHE40	HPS5	-0.105282	-0.0258178	0.418932	weighted	1	FALSE
BHLHE40	GLYR1	-0.125017	-0.0247996	0.418813	weighted	1	FALSE
BHLHE40	KDM5B	0.0468212	0.017851	0.418566	weighted	1	FALSE
BHLHE40	DMXL2	-0.0461769	-0.0367188	0.420715	weighted	1	FALSE
BHLHE40	RPL26L1-AS1	-0.0758786	-0.963892	0.418331	weighted	1	FALSE
BHLHE40	BAZ1A	0.00716585	-0.0124598	0.418141	weighted	1	FALSE
BHLHE40	ADD2	2.828	0.368243	0.417619	weighted	1	FALSE
BHLHE40	BVES	-0.476754	-0.151024	0.41752	weighted	1	FALSE
BHLHE40	IDUA	-0.312231	-0.121646	0.417501	weighted	1	FALSE
BHLHE40	CASP8	-0.305905	-0.0798965	0.417411	weighted	1	FALSE
BHLHE40	TMEM106A	0.122306	-0.02869	0.417085	weighted	1	FALSE
BHLHE40	CAMP	1.26331	0.201514	0.416979	weighted	1	FALSE
BHLHE40	PSMB4	0.110661	0.0147876	0.416872	weighted	1	FALSE
BHLHE40	TALAM1	-0.0313157	-0.0110223	0.416296	weighted	1	FALSE
BHLHE40	CHST1	-0.219576	-1.37557	0.416228	weighted	1	FALSE
BHLHE40	LINC03026	0.204334	-1.69888	0.415928	weighted	1	FALSE
BHLHE40	ZBTB38	-0.135104	-0.0274033	0.415906	weighted	1	FALSE
BHLHE40	EXOC1	-0.0694571	-0.0272809	0.415609	weighted	1	FALSE
BHLHE40	COL5A2	1.51178	0.0978199	0.418255	weighted	1	FALSE
BHLHE40	HACD3	0.127287	0.0147702	0.415534	weighted	1	FALSE
BHLHE40	PLEKHO1	-0.0386893	-0.0147251	0.42088	weighted	1	FALSE
BHLHE40	DGKZ	0.129724	-0.0231346	0.421427	weighted	1	FALSE
BHLHE40	NHP2	0.0417932	0.0246651	0.425401	weighted	1	FALSE
BHLHE40	NHSL1	0.0986468	0.062194	0.425364	weighted	1	FALSE
BHLHE40	TFEB	-0.334562	-0.142981	0.425267	weighted	1	FALSE
BHLHE40	IQSEC2	-0.237472	-0.16019	0.425135	weighted	1	FALSE
BHLHE40	RUBCNL	-0.118755	-0.0930501	0.424991	weighted	1	FALSE
BHLHE40	ZNG1B	-0.0198727	-0.185062	0.424868	weighted	1	FALSE
BHLHE40	LRRC4B	2.05667	0.300658	0.424819	weighted	1	FALSE
BHLHE40	BAHD1	-0.425434	-0.216411	0.424367	weighted	1	FALSE
BHLHE40	ZIC2	0.440407	0.0967641	0.424234	weighted	1	FALSE
BHLHE40	PDGFC	0.403028	0.0856537	0.424021	weighted	1	FALSE
BHLHE40	PSMB8	0.038105	-0.0388614	0.423861	weighted	1	FALSE
BHLHE40	FRMD6	0.496703	0.0825615	0.423819	weighted	1	FALSE
BHLHE40	ZNF469	0.987052	0.298928	0.423696	weighted	1	FALSE
BHLHE40	GAL3ST4	0.0361917	-0.0211623	0.421381	weighted	1	FALSE
BHLHE40	MYL6	0.0176273	0.00607854	0.423435	weighted	1	FALSE
BHLHE40	PLIN2	-0.211782	-0.0283529	0.423188	weighted	1	FALSE
BHLHE40	PTP4A3	-0.109872	-0.0853122	0.423008	weighted	1	FALSE
BHLHE40	PRDM1	-0.263868	-0.0319609	0.422938	weighted	1	FALSE
BHLHE40	ZNF335	0.1715	-0.165869	0.422916	weighted	1	FALSE
BHLHE40	H2AX	0.109677	0.0284665	0.422872	weighted	1	FALSE
BHLHE40	HDDC2	0.155356	0.0287749	0.422762	weighted	1	FALSE
BHLHE40	MTMR6	-0.159908	-0.0356298	0.422753	weighted	1	FALSE
BHLHE40	MBNL2	0.0605342	0.0446462	0.422585	weighted	1	FALSE
BHLHE40	KCNJ6-AS1	-0.205967	-0.822538	0.422373	weighted	1	FALSE
BHLHE40	LPCAT2	-0.011467	-0.013979	0.422218	weighted	1	FALSE
BHLHE40	HSPH1	-0.0197511	-0.012001	0.422156	weighted	1	FALSE
BHLHE40	PPIC	0.0518477	-0.0136126	0.422085	weighted	1	FALSE
BHLHE40	DCDC1	0.537284	0.0822764	0.421793	weighted	1	FALSE
BHLHE40	CKAP2	0.101118	0.029493	0.4233	weighted	1	FALSE
BHLHE40	TBC1D9B	-0.130041	-0.0476259	0.425529	weighted	1	FALSE
BHLHE40	MTHFD1L	-0.0620215	-0.0178242	0.4155	weighted	1	FALSE
BHLHE40	CGAS	0.0268646	-0.0254133	0.415114	weighted	1	FALSE
BHLHE40	GMPR	-0.0496171	-0.0228822	0.409198	weighted	1	FALSE
BHLHE40	CRNDE	0.216739	0.0419352	0.408843	weighted	1	FALSE
BHLHE40	GOLGA4	0.00567732	-0.0106242	0.408784	weighted	1	FALSE
BHLHE40	SCARB1	-0.242518	-0.0521877	0.40871	weighted	1	FALSE
BHLHE40	NRDC	0.0146269	-0.0136256	0.408473	weighted	1	FALSE
BHLHE40	ARPC3	0.0101989	-0.00878094	0.408004	weighted	1	FALSE
BHLHE40	QKI	-0.027508	-0.0103907	0.407969	weighted	1	FALSE
BHLHE40	ATP5PD	0.0562033	-0.013388	0.407848	weighted	1	FALSE
BHLHE40	FDFT1	-0.0938234	0.0251686	0.407789	weighted	1	FALSE
BHLHE40	CNTRL	-0.173401	-0.0299205	0.407747	weighted	1	FALSE
BHLHE40	ZNF699	-0.607345	-0.952732	0.407475	weighted	1	FALSE
BHLHE40	TACC1	-0.0943952	-0.0211923	0.407384	weighted	1	FALSE
BHLHE40	SLC12A7	-0.0629564	-0.170835	0.407327	weighted	1	FALSE
BHLHE40	MYO1E	0.114685	-0.0262807	0.409213	weighted	1	FALSE
BHLHE40	SHISA8	0.073915	-0.0410508	0.407157	weighted	1	FALSE
BHLHE40	ZFP69	-1.51002	-2.87001	0.406583	weighted	1	FALSE
BHLHE40	RPS18	-0.00322792	0.00784287	0.406496	weighted	1	FALSE
BHLHE40	TMC6	-0.0285514	-0.0296404	0.40606	weighted	1	FALSE
BHLHE40	RELT	-0.189156	-0.0441426	0.405756	weighted	1	FALSE
BHLHE40	EXO1	0.862361	0.265535	0.405295	weighted	1	FALSE
BHLHE40	NFIC	-0.0720913	-0.0328316	0.405172	weighted	1	FALSE
BHLHE40	CCR1	-0.045617	-0.026723	0.40517	weighted	1	FALSE
BHLHE40	BHLHE41	0.259198	-0.0491102	0.405154	weighted	1	FALSE
BHLHE40	HAMP	1.40014	0.241676	0.404718	weighted	1	FALSE
BHLHE40	CTXN1	1.34779	0.148043	0.404219	weighted	1	FALSE
BHLHE40	NETO2	0.478391	0.0696606	0.404137	weighted	1	FALSE
BHLHE40	TCAP	0.454537	0.333187	0.403812	weighted	1	FALSE
BHLHE40	NPTXR	0.161523	-0.318143	0.403736	weighted	1	FALSE
BHLHE40	SSBP3	0.0125035	0.0389487	0.406841	weighted	1	FALSE
BHLHE40	FAS	-0.512488	-0.056942	0.415238	weighted	1	FALSE
BHLHE40	SCG3	0.651758	0.183923	0.409219	weighted	1	FALSE
BHLHE40	TTC39A	-1.33117	-1.75269	0.410505	weighted	1	FALSE
BHLHE40	ASAP1	0.00199466	-0.0144794	0.414489	weighted	1	FALSE
BHLHE40	MELK	0.3938	0.0727721	0.414392	weighted	1	FALSE
BHLHE40	GCLC	-0.020856	-0.0177524	0.414238	weighted	1	FALSE
BHLHE40	EBAG9P1	0.385305	0.170142	0.414234	weighted	1	FALSE
BHLHE40	RPS3AP39	2.24017	0.259925	0.41396	weighted	1	FALSE
BHLHE40	MAP3K8	-0.26449	-0.0402474	0.413815	weighted	1	FALSE
BHLHE40	TM9SF4	-0.00440763	-0.0278402	0.413756	weighted	1	FALSE
BHLHE40	LRRFIP1	-0.0222553	-0.0137565	0.413465	weighted	1	FALSE
BHLHE40	APBB2	0.178841	0.0412093	0.413422	weighted	1	FALSE
BHLHE40	SCAMP2	0.00320629	-0.0145773	0.413398	weighted	1	FALSE
BHLHE40	MS4A14	0.408688	0.176721	0.412975	weighted	1	FALSE
BHLHE40	CYP1B1	-0.0294039	-0.0188161	0.412847	weighted	1	FALSE
BHLHE40	UGP2	0.0394509	0.0155589	0.412643	weighted	1	FALSE
BHLHE40	TEAD2	0.753802	0.126771	0.410316	weighted	1	FALSE
BHLHE40	HUNK	0.977043	0.224575	0.412455	weighted	1	FALSE
BHLHE40	ANP32B	0.0733594	0.0128433	0.411955	weighted	1	FALSE
BHLHE40	SNRPN	0.0412954	0.0170428	0.411883	weighted	1	FALSE
BHLHE40	RABAC1	0.104088	0.012028	0.411854	weighted	1	FALSE
BHLHE40	UBASH3B	-0.387811	-0.0427873	0.411819	weighted	1	FALSE
BHLHE40	TIMP3	1.15117	0.150737	0.411788	weighted	1	FALSE
BHLHE40	CYSLTR1	0.0152069	-0.0354758	0.411779	weighted	1	FALSE
BHLHE40	HBD	0.0659106	0.0330022	0.41166	weighted	1	FALSE
BHLHE40	ARID5A	-0.13094	-0.0346089	0.41154	weighted	1	FALSE
BHLHE40	SIX3	0.185884	0.0322993	0.41151	weighted	1	FALSE
BHLHE40	IFIT1	-0.0864642	-0.0188601	0.411201	weighted	1	FALSE
BHLHE40	FDPS	0.225945	0.0253797	0.411073	weighted	1	FALSE
BHLHE40	YBX1	0.0524597	0.00792024	0.410938	weighted	1	FALSE
BHLHE40	FCGR2A	-0.00530662	-0.0435855	0.410604	weighted	1	FALSE
BHLHE40	SMC3	0.119567	0.0173612	0.412196	weighted	1	FALSE
BHLHE40	RBP1	0.152473	0.0908902	0.379259	weighted	1	FALSE
BHLHE40	CALCOCO1	-0.0252845	-0.0346708	0.463848	weighted	1	FALSE
BHLHE40	KCNQ1OT1	-0.131813	0.0189639	0.464399	weighted	1	FALSE
BHLHE40	FNDC3B	0.0426452	0.0196427	0.503588	weighted	1	FALSE
BHLHE40	FBN2	-0.172023	0.04091	0.503539	weighted	1	FALSE
BHLHE40	MYO7A	-0.140786	-0.212061	0.503508	weighted	1	FALSE
BHLHE40	PLEK2	0.00121442	-0.0404537	0.503508	weighted	1	FALSE
BHLHE40	UFD1	0.183132	0.0207285	0.5034	weighted	1	FALSE
BHLHE40	CEP250-AS1	0.0250756	-1.62101	0.503315	weighted	1	FALSE
BHLHE40	MAD2L1	0.302016	0.0391098	0.503288	weighted	1	FALSE
BHLHE40	DUSP10	-0.223049	-0.0683432	0.503035	weighted	1	FALSE
BHLHE40	ATF3	0.323059	0.0333794	0.502776	weighted	1	FALSE
BHLHE40	RIN3	-0.122684	-0.0524971	0.502329	weighted	1	FALSE
BHLHE40	PRKX	-0.138383	-0.0608911	0.502282	weighted	1	FALSE
BHLHE40	ILK	-0.0277523	0.0253125	0.502259	weighted	1	FALSE
BHLHE40	ZRANB3	0.874255	0.0889372	0.502018	weighted	1	FALSE
BHLHE40	ZNF337-AS1	-1.76094	-0.679536	0.501952	weighted	1	FALSE
BHLHE40	MAPK9	-0.114202	-0.0321006	0.501827	weighted	1	FALSE
BHLHE40	PNP	-0.0162991	-0.0151595	0.501775	weighted	1	FALSE
BHLHE40	RAB35	0.0910923	-0.0337518	0.501766	weighted	1	FALSE
BHLHE40	MMP9	0.226968	-0.0645635	0.501742	weighted	1	FALSE
BHLHE40	ARGLU1-DT	0.438448	-1.31998	0.501695	weighted	1	FALSE
BHLHE40	FFAR4	0.0635776	-0.055348	0.501654	weighted	1	FALSE
BHLHE40	MRPS34	0.167821	0.012906	0.501613	weighted	1	FALSE
BHLHE40	ARL2BP	0.125026	0.0205201	0.501443	weighted	1	FALSE
BHLHE40	DUSP6	-0.0328541	-0.00955369	0.501382	weighted	1	FALSE
BHLHE40	CCDC167	0.141186	0.0451644	0.501053	weighted	1	FALSE
BHLHE40	GRK2	0.0256226	-0.0287428	0.500861	weighted	1	FALSE
BHLHE40	ZDHHC5	0.0872858	-0.024552	0.500861	weighted	1	FALSE
BHLHE40	SLC66A3	0.022447	-0.0272365	0.500835	weighted	1	FALSE
BHLHE40	LPP	-0.0103814	0.012344	0.503746	weighted	1	FALSE
BHLHE40	DYNLL1	0.0273801	0.00643284	0.503751	weighted	1	FALSE
BHLHE40	C1QTNF6	-2.26761	0.0996782	0.50377	weighted	1	FALSE
BHLHE40	PPP1R16B	0.984748	0.150468	0.504105	weighted	1	FALSE
BHLHE40	DARS1	0.0146064	-0.0183726	0.506186	weighted	1	FALSE
BHLHE40	SNX13	-0.076024	-0.0255641	0.506154	weighted	1	FALSE
BHLHE40	BLNK	-0.075752	-0.0192702	0.506144	weighted	1	FALSE
BHLHE40	TPGS1	-0.342192	-0.0323731	0.50602	weighted	1	FALSE
BHLHE40	RNPEP	-0.00647965	-0.0155957	0.505869	weighted	1	FALSE
BHLHE40	NFATC1	-0.289623	-0.100381	0.505839	weighted	1	FALSE
BHLHE40	HIGD1A	0.129403	0.0238043	0.50569	weighted	1	FALSE
BHLHE40	NDUFS5	0.0568853	0.00879287	0.505564	weighted	1	FALSE
BHLHE40	PLCXD3	-0.182358	-0.518752	0.505506	weighted	1	FALSE
BHLHE40	STXBP2	0.0372362	-0.022567	0.505506	weighted	1	FALSE
BHLHE40	TNFRSF12A	0.0705813	0.00908131	0.505482	weighted	1	FALSE
BHLHE40	LINC00996	0.192862	-0.0507363	0.505426	weighted	1	FALSE
BHLHE40	NKAIN4	0.019599	0.0924471	0.505171	weighted	1	FALSE
BHLHE40	ZMYM6	-0.217453	-0.0684987	0.500775	weighted	1	FALSE
BHLHE40	N4BP2L2-IT2	-0.229145	-0.17435	0.505137	weighted	1	FALSE
BHLHE40	UBE2M	-0.0252884	0.0113659	0.504914	weighted	1	FALSE
BHLHE40	NDUFA8	0.118966	0.01653	0.504739	weighted	1	FALSE
BHLHE40	P2RX4	-0.0841977	-0.0206643	0.504717	weighted	1	FALSE
BHLHE40	ADAMTSL4	-0.0906538	-0.0322524	0.504715	weighted	1	FALSE
BHLHE40	F2R	0.593379	0.0816336	0.504662	weighted	1	FALSE
BHLHE40	RN7SL521P	-0.111714	-2.61438	0.504639	weighted	1	FALSE
BHLHE40	GRSF1	-0.170297	-0.015471	0.504624	weighted	1	FALSE
BHLHE40	NECAP1	-0.0493118	-0.0666576	0.504596	weighted	1	FALSE
BHLHE40	CAPN1	-0.0731943	-0.0317366	0.50451	weighted	1	FALSE
BHLHE40	SPR	0.22605	-0.0435198	0.504429	weighted	1	FALSE
BHLHE40	AIF1L	0.700001	0.153552	0.504349	weighted	1	FALSE
BHLHE40	GPX7	0.0320262	-0.0227688	0.504261	weighted	1	FALSE
BHLHE40	COL15A1	0.453382	0.19893	0.50413	weighted	1	FALSE
BHLHE40	B3GAT2	-0.160034	-0.873007	0.504937	weighted	1	FALSE
BHLHE40	SMG7	0.12377	-0.0283409	0.50073	weighted	1	FALSE
BHLHE40	KPNA2	0.146087	0.0154946	0.500724	weighted	1	FALSE
BHLHE40	RIPK1	0.0749252	-0.024335	0.500723	weighted	1	FALSE
BHLHE40	ROR2	0.334164	-0.228095	0.497884	weighted	1	FALSE
BHLHE40	ASRGL1	0.279951	0.0735612	0.497856	weighted	1	FALSE
BHLHE40	TMED5	-0.0765035	-0.0164664	0.497762	weighted	1	FALSE
BHLHE40	PARP12	0.0383647	-0.0297249	0.497549	weighted	1	FALSE
BHLHE40	IGSF21	-0.266329	-0.043784	0.497378	weighted	1	FALSE
BHLHE40	HCCS-DT	-0.452632	-2.82535	0.497192	weighted	1	FALSE
BHLHE40	MED18	-0.0223023	-0.0768357	0.49707	weighted	1	FALSE
BHLHE40	EHBP1L1	-0.249977	-0.0462973	0.497062	weighted	1	FALSE
BHLHE40	PDE4B	0.109367	-0.0769535	0.497041	weighted	1	FALSE
BHLHE40	WDR82	-0.0918133	-0.0275589	0.496895	weighted	1	FALSE
BHLHE40	RPS15P4	1.07322	0.143456	0.496878	weighted	1	FALSE
BHLHE40	SERPINB6	0.0234167	-0.0109013	0.496718	weighted	1	FALSE
BHLHE40	HNRNPU	-0.0334166	-0.00681012	0.496712	weighted	1	FALSE
BHLHE40	CAMK2N1	1.88788	0.211225	0.497975	weighted	1	FALSE
BHLHE40	IFI30	0.176027	-0.0981603	0.496687	weighted	1	FALSE
BHLHE40	S100A8	-0.530612	-0.0821292	0.49632	weighted	1	FALSE
BHLHE40	U2AF1L4	-0.209772	-0.0644659	0.49627	weighted	1	FALSE
BHLHE40	PTPN14	-0.043414	0.042309	0.496268	weighted	1	FALSE
BHLHE40	BIRC5	0.617331	0.0443332	0.496202	weighted	1	FALSE
BHLHE40	PSEN1	-0.0811724	-0.0211049	0.496166	weighted	1	FALSE
BHLHE40	NUP188	-0.116892	-0.055025	0.496138	weighted	1	FALSE
BHLHE40	NABP1	0.0399341	-0.024593	0.496023	weighted	1	FALSE
BHLHE40	TEDC1	0.907691	0.109356	0.495962	weighted	1	FALSE
BHLHE40	PHB2	-0.136377	0.0129544	0.495891	weighted	1	FALSE
BHLHE40	LAMP2	-0.0892149	-0.0103477	0.495693	weighted	1	FALSE
BHLHE40	IL1RAP	-0.128181	-0.0289252	0.495539	weighted	1	FALSE
BHLHE40	IRF8	-0.0792075	-0.189914	0.495198	weighted	1	FALSE
BHLHE40	RRAGD	-0.0198685	-0.017874	0.495085	weighted	1	FALSE
BHLHE40	HSPA5-DT	0.173926	0.191569	0.496537	weighted	1	FALSE
BHLHE40	RPL10P1	-0.110598	-1.40262	0.506635	weighted	1	FALSE
BHLHE40	CIB1	0.0610658	-0.0146645	0.497975	weighted	1	FALSE
BHLHE40	NR4A2	-1.02124	-1.78466	0.498404	weighted	1	FALSE
BHLHE40	GABRE	-0.0511927	-0.0233271	0.500705	weighted	1	FALSE
BHLHE40	THEM4	-0.299592	-0.088258	0.500574	weighted	1	FALSE
BHLHE40	ATP13A3	-0.0165434	-0.0165692	0.500537	weighted	1	FALSE
BHLHE40	PDE4A	0.251468	-0.05817	0.500262	weighted	1	FALSE
BHLHE40	TNK2	0.0378862	-0.0859736	0.500249	weighted	1	FALSE
BHLHE40	DOCK1	0.0559401	-0.0240868	0.500215	weighted	1	FALSE
BHLHE40	TESMIN	0.189246	-2.24667	0.499912	weighted	1	FALSE
BHLHE40	MZT1	0.20563	0.0477006	0.499904	weighted	1	FALSE
BHLHE40	LINC00941	0.740144	0.126614	0.499881	weighted	1	FALSE
BHLHE40	MGAT1	-0.0302173	-0.0149062	0.499878	weighted	1	FALSE
BHLHE40	LINC00513	0.182561	-0.211262	0.499834	weighted	1	FALSE
BHLHE40	DENND2C	0.64697	0.152825	0.499765	weighted	1	FALSE
BHLHE40	SLC37A4	-0.338496	-0.0922703	0.499558	weighted	1	FALSE
BHLHE40	LMNB1	0.170552	0.0434165	0.498359	weighted	1	FALSE
BHLHE40	KIAA0586	0.427658	0.0314176	0.499534	weighted	1	FALSE
BHLHE40	SEPTIN7	0.0312481	0.00821643	0.499376	weighted	1	FALSE
BHLHE40	ACSS3	-0.0698295	-0.0441678	0.499371	weighted	1	FALSE
BHLHE40	ZNF410	-0.762682	-0.622988	0.499271	weighted	1	FALSE
BHLHE40	DUSP4	0.15576	-0.0877805	0.49918	weighted	1	FALSE
BHLHE40	AMD1	-0.0232093	-0.0178887	0.499166	weighted	1	FALSE
BHLHE40	GRAMD1B	0.0993021	-0.0805483	0.499075	weighted	1	FALSE
BHLHE40	PTPN2	-0.0398742	-0.0256789	0.499025	weighted	1	FALSE
BHLHE40	NAA10	0.198424	0.02027	0.499021	weighted	1	FALSE
BHLHE40	ADAMTS19	-0.50142	-0.199163	0.498991	weighted	1	FALSE
BHLHE40	ZNF331	-0.0108358	-0.0330573	0.498898	weighted	1	FALSE
BHLHE40	LRP8	0.253405	0.0560786	0.498676	weighted	1	FALSE
BHLHE40	RPL13	0.0133967	0.00551039	0.498636	weighted	1	FALSE
BHLHE40	VMAC	0.0710325	-0.219376	0.498559	weighted	1	FALSE
BHLHE40	SRP54	-0.211571	-0.0155541	0.499404	weighted	1	FALSE
BHLHE40	EPCAM-DT	2.36769	0.1724	0.506791	weighted	1	FALSE
BHLHE40	SNX18	-0.0894166	-0.0315064	0.506975	weighted	1	FALSE
BHLHE40	ZNF181	-0.107748	-0.1158	0.507096	weighted	1	FALSE
BHLHE40	SPINK9	-0.301066	-2.68152	0.516251	weighted	1	FALSE
BHLHE40	TAF4B	-0.399147	-1.63771	0.516124	weighted	1	FALSE
BHLHE40	ADD3	-0.0137346	0.0358276	0.516116	weighted	1	FALSE
BHLHE40	AKR1A1	-0.0323085	-0.0120305	0.515932	weighted	1	FALSE
BHLHE40	TMEM119	-0.118652	-0.164983	0.515932	weighted	1	FALSE
BHLHE40	CORO1B	-0.0296965	-0.0123649	0.515898	weighted	1	FALSE
BHLHE40	MRC1	0.23858	-0.134296	0.515868	weighted	1	FALSE
BHLHE40	CCSER1	0.125459	-0.129459	0.515816	weighted	1	FALSE
BHLHE40	SLC35F3	0.473146	0.389797	0.515762	weighted	1	FALSE
BHLHE40	OSTM1	0.0171435	-0.015032	0.515715	weighted	1	FALSE
BHLHE40	LINC00343	2.11868	0.25794	0.515675	weighted	1	FALSE
BHLHE40	SEMA3F	0.862808	0.171365	0.515534	weighted	1	FALSE
BHLHE40	AAMP	-0.202838	-0.0292517	0.515482	weighted	1	FALSE
BHLHE40	APOBEC3C	-0.0578855	-0.0323816	0.516362	weighted	1	FALSE
BHLHE40	SLC31A2	-0.285845	-0.0413749	0.515166	weighted	1	FALSE
BHLHE40	MARF1	-0.18015	-0.0260189	0.514621	weighted	1	FALSE
BHLHE40	TMEM47	1.10107	0.175059	0.514585	weighted	1	FALSE
BHLHE40	PARD6G-AS1	-0.923487	-1.37762	0.514531	weighted	1	FALSE
BHLHE40	RHOQ	-0.001857	-0.0118379	0.514461	weighted	1	FALSE
BHLHE40	SNRPA1	-0.00015175	0.0266901	0.514335	weighted	1	FALSE
BHLHE40	FEZF1-AS1	0.545537	0.285193	0.514289	weighted	1	FALSE
BHLHE40	SET	0.0252156	0.00695906	0.514053	weighted	1	FALSE
BHLHE40	TSC22D1	-0.0914379	0.0231012	0.513989	weighted	1	FALSE
BHLHE40	LMBRD1	-0.078347	-0.0228279	0.513781	weighted	1	FALSE
BHLHE40	DAP	0.161798	0.0231105	0.513702	weighted	1	FALSE
BHLHE40	ZNF217	-0.142447	-0.0186338	0.51343	weighted	1	FALSE
BHLHE40	PFKFB2	0.159329	-0.07069	0.513423	weighted	1	FALSE
BHLHE40	ADAMTS2	-0.250469	-0.0851541	0.513392	weighted	1	FALSE
BHLHE40	ARL4D	0.450583	0.0959382	0.514943	weighted	1	FALSE
BHLHE40	ARL8A	-0.0315807	-0.0168167	0.51328	weighted	1	FALSE
BHLHE40	TFPI2	0.41024	0.0530962	0.516445	weighted	1	FALSE
BHLHE40	RHBDL3	0.596971	0.194905	0.516806	weighted	1	FALSE
BHLHE40	RPL8	0.00501911	0.00527415	0.520311	weighted	1	FALSE
BHLHE40	PAPLN	0.411692	-0.428214	0.520307	weighted	1	FALSE
BHLHE40	PRKAR1B-AS1	0.214331	0.264922	0.520257	weighted	1	FALSE
BHLHE40	PTPRF	0.0827411	0.0400232	0.52025	weighted	1	FALSE
BHLHE40	ELF3-AS1	-1.24712	-1.97754	0.519968	weighted	1	FALSE
BHLHE40	PATL1	-0.195076	-0.0302432	0.51975	weighted	1	FALSE
BHLHE40	MINK1	-0.191989	-0.0365307	0.519534	weighted	1	FALSE
BHLHE40	KCNC3	-0.127801	-0.0300397	0.519491	weighted	1	FALSE
BHLHE40	SDHAF1	0.394271	0.0680223	0.519459	weighted	1	FALSE
BHLHE40	CYP4V2	-0.0512493	-0.0845933	0.519345	weighted	1	FALSE
BHLHE40	MAGOHB	0.0733101	0.0377591	0.519146	weighted	1	FALSE
BHLHE40	APOL1	0.132167	-0.103327	0.518996	weighted	1	FALSE
BHLHE40	TASL	0.130948	-0.0979628	0.518932	weighted	1	FALSE
BHLHE40	CD63	-0.00405771	-0.00503635	0.516766	weighted	1	FALSE
BHLHE40	RNF214	-0.0134426	-0.0337376	0.518812	weighted	1	FALSE
BHLHE40	CD38	0.0394925	-0.0343859	0.518644	weighted	1	FALSE
BHLHE40	FYCO1	-0.0162185	-0.0648279	0.518625	weighted	1	FALSE
BHLHE40	CORO1A-AS1	-0.723378	-0.595171	0.517972	weighted	1	FALSE
BHLHE40	ID3	-0.0467837	-0.0151368	0.517952	weighted	1	FALSE
BHLHE40	PKIA	-0.042604	0.0673636	0.517553	weighted	1	FALSE
BHLHE40	BHLHE40	-0.14619	-0.100393	0.517482	weighted	1	FALSE
BHLHE40	APLP1	0.39962	0.0820932	0.517389	weighted	1	FALSE
BHLHE40	KIFC2	0.260821	-0.148641	0.517377	weighted	1	FALSE
BHLHE40	INPP1	0.386832	-0.0785014	0.517323	weighted	1	FALSE
BHLHE40	CCNG2	-0.157939	-0.0271811	0.517305	weighted	1	FALSE
BHLHE40	ADM	0.444396	0.0394878	0.517281	weighted	1	FALSE
BHLHE40	ZBTB20-AS2	1.36157	0.237524	0.517202	weighted	1	FALSE
BHLHE40	PMEPA1	-0.124664	0.0210772	0.516882	weighted	1	FALSE
BHLHE40	ASCL2	-0.0735406	-0.0400877	0.518699	weighted	1	FALSE
BHLHE40	SLC17A7	-0.0935043	-0.0953033	0.495034	weighted	1	FALSE
BHLHE40	RPAIN	0.0449575	0.0159552	0.513265	weighted	1	FALSE
BHLHE40	DPF1	0.717829	0.187035	0.513164	weighted	1	FALSE
BHLHE40	TRAPPC5	-0.596927	-0.728284	0.510009	weighted	1	FALSE
BHLHE40	PLA2G7	-0.0543277	-0.0186882	0.509811	weighted	1	FALSE
BHLHE40	TENT2	-0.14265	-0.0347827	0.509714	weighted	1	FALSE
BHLHE40	ABI2	0.0351154	0.0228629	0.509662	weighted	1	FALSE
BHLHE40	RNF114	0.0377529	-0.017554	0.50956	weighted	1	FALSE
BHLHE40	ARHGAP26	-0.0966663	-0.0291925	0.509462	weighted	1	FALSE
BHLHE40	RNU1-124P	-0.598232	0.150587	0.509454	weighted	1	FALSE
BHLHE40	RPS2P32	-0.147021	-0.111324	0.509371	weighted	1	FALSE
BHLHE40	IL11	1.97582	0.134172	0.50927	weighted	1	FALSE
BHLHE40	SCIN	-1.80556	-2.68647	0.509257	weighted	1	FALSE
BHLHE40	CRYBG3	0.0585055	-0.0173744	0.509006	weighted	1	FALSE
BHLHE40	NDUFS2	0.0125386	-0.013038	0.508917	weighted	1	FALSE
BHLHE40	ETS1	0.363219	0.0714078	0.508793	weighted	1	FALSE
BHLHE40	PI4KA	-0.260625	-0.0610108	0.510144	weighted	1	FALSE
BHLHE40	RETREG1	-0.362409	-1.03758	0.508671	weighted	1	FALSE
BHLHE40	MXD1	-0.0670743	-0.022843	0.508648	weighted	1	FALSE
BHLHE40	MMP19	0.115596	0.104744	0.508589	weighted	1	FALSE
BHLHE40	C1orf52	0.233815	0.0353822	0.508583	weighted	1	FALSE
BHLHE40	RPRM	1.43896	0.137027	0.508336	weighted	1	FALSE
BHLHE40	CLCN5	-0.25965	-0.0465664	0.508316	weighted	1	FALSE
BHLHE40	SHC1	0.0711665	0.0250905	0.50799	weighted	1	FALSE
BHLHE40	MACROD1	-0.478478	-0.189107	0.507968	weighted	1	FALSE
BHLHE40	CAPN1-AS1	-0.38488	-1.91527	0.507642	weighted	1	FALSE
BHLHE40	CCNF	0.649676	0.082393	0.507598	weighted	1	FALSE
BHLHE40	CEP128	0.021543	-0.0601812	0.507377	weighted	1	FALSE
BHLHE40	FURIN	-0.139849	-0.0304959	0.507332	weighted	1	FALSE
BHLHE40	PDE3B	0.414266	0.0908486	0.507285	weighted	1	FALSE
BHLHE40	FSTL5	0.266993	-0.862693	0.50724	weighted	1	FALSE
BHLHE40	NBPF8	-1.31754	-0.441523	0.50865	weighted	1	FALSE
BHLHE40	SMCR8	0.141831	-0.0547552	0.513172	weighted	1	FALSE
BHLHE40	CDCA8	0.617548	0.053908	0.510177	weighted	1	FALSE
BHLHE40	GAPVD1	0.0995117	-0.0193808	0.510379	weighted	1	FALSE
BHLHE40	SP2	-0.0050022	-0.0582258	0.512989	weighted	1	FALSE
BHLHE40	LNX1	0.119881	-0.187885	0.512703	weighted	1	FALSE
BHLHE40	TFPT	0.133912	-0.0223413	0.512321	weighted	1	FALSE
BHLHE40	SPTLC1	-0.0259368	-0.0239775	0.512198	weighted	1	FALSE
BHLHE40	SDHA	-0.151475	-0.0487553	0.511902	weighted	1	FALSE
BHLHE40	AHRR	0.377908	-0.129345	0.511793	weighted	1	FALSE
BHLHE40	MS4A6A	0.289606	-0.0284574	0.511735	weighted	1	FALSE
BHLHE40	TMED4	0.0818103	0.0108835	0.511708	weighted	1	FALSE
BHLHE40	SNRPD2	0.104021	0.00864762	0.511692	weighted	1	FALSE
BHLHE40	TRIM6	-0.42884	-0.114777	0.511617	weighted	1	FALSE
BHLHE40	TAB2	-0.0907582	-0.0172449	0.511561	weighted	1	FALSE
BHLHE40	PTS	0.0485224	0.0335358	0.511526	weighted	1	FALSE
BHLHE40	HMGCR	0.345633	0.0248796	0.511488	weighted	1	FALSE
BHLHE40	MSMO1	0.204502	0.0320678	0.510289	weighted	1	FALSE
BHLHE40	CIP2A	0.295284	0.0597991	0.511439	weighted	1	FALSE
BHLHE40	LRP10	0.0940057	-0.0163536	0.511327	weighted	1	FALSE
BHLHE40	GALR2	-0.0363143	-1.79127	0.511143	weighted	1	FALSE
BHLHE40	MTM1	-0.0462481	-0.0441272	0.511124	weighted	1	FALSE
BHLHE40	GTF2IRD2	-1.19586	-0.827805	0.511108	weighted	1	FALSE
BHLHE40	MBD4	0.0459226	-0.0124765	0.511049	weighted	1	FALSE
BHLHE40	C21orf91-OT1	1.3156	0.319357	0.51102	weighted	1	FALSE
BHLHE40	TSGA10	0.0473207	-0.0429695	0.511018	weighted	1	FALSE
BHLHE40	LRRC8C-DT	-0.1621	-0.0565407	0.511	weighted	1	FALSE
BHLHE40	FNIP2	-0.000282331	-0.020159	0.510955	weighted	1	FALSE
BHLHE40	NSMCE1	0.147036	0.0588727	0.510887	weighted	1	FALSE
BHLHE40	N4BP2L2	0.000706151	-0.00872518	0.510843	weighted	1	FALSE
BHLHE40	SP140L	0.029888	-0.0266476	0.510751	weighted	1	FALSE
BHLHE40	TK2	0.111364	-0.0289009	0.510548	weighted	1	FALSE
BHLHE40	RACK1	-0.00447966	0.00565222	0.511418	weighted	1	FALSE
BHLHE40	PTPRO	-0.0495437	-0.0440893	0.46436	weighted	1	FALSE
BHLHE40	SLC46A3	0.152678	-0.044508	0.495031	weighted	1	FALSE
BHLHE40	TUSC3	0.137177	0.0428773	0.49465	weighted	1	FALSE
BHLHE40	BOD1L1	-0.0167864	-0.0110526	0.475775	weighted	1	FALSE
BHLHE40	ILDR2	0.706448	0.153622	0.475632	weighted	1	FALSE
BHLHE40	AAK1	-0.0546715	-0.0150146	0.475393	weighted	1	FALSE
BHLHE40	HERC6	0.0185818	-0.0464148	0.475354	weighted	1	FALSE
BHLHE40	RAD50	-0.298294	-0.0505361	0.475179	weighted	1	FALSE
BHLHE40	ABCB4	0.0173277	-0.0517212	0.475067	weighted	1	FALSE
BHLHE40	GPR108	-0.00833757	-0.0287276	0.47501	weighted	1	FALSE
BHLHE40	VASH2	1.34736	0.22455	0.47501	weighted	1	FALSE
BHLHE40	ASB8	-0.181772	-0.034798	0.474925	weighted	1	FALSE
BHLHE40	TGFB1I1	0.145385	0.103595	0.474844	weighted	1	FALSE
BHLHE40	ESRP2	-0.866678	-1.74893	0.47484	weighted	1	FALSE
BHLHE40	LEFTY2	-0.0284959	0.0237596	0.474517	weighted	1	FALSE
BHLHE40	RPS3AP20	-0.40534	-2.04992	0.474509	weighted	1	FALSE
BHLHE40	ZNF618	0.338061	0.065311	0.474371	weighted	1	FALSE
BHLHE40	LHFPL6	0.0655812	0.0688119	0.474296	weighted	1	FALSE
BHLHE40	KLHL12	0.136221	-0.0822991	0.473997	weighted	1	FALSE
BHLHE40	YIF1A	0.0987294	0.0175375	0.473948	weighted	1	FALSE
BHLHE40	LINC01546	1.54513	0.174425	0.473873	weighted	1	FALSE
BHLHE40	LIPT2-AS1	0.526282	0.0834244	0.473812	weighted	1	FALSE
BHLHE40	PDCD6	0.220308	-0.120369	0.473729	weighted	1	FALSE
BHLHE40	FMNL2	0.000437852	-0.0208294	0.473698	weighted	1	FALSE
BHLHE40	FAM174B	0.23905	-0.0823988	0.473126	weighted	1	FALSE
BHLHE40	ARHGEF17	0.118512	0.045675	0.473068	weighted	1	FALSE
BHLHE40	CLEC11A	-0.126441	-0.0237432	0.473055	weighted	1	FALSE
BHLHE40	NPC2	0.000681943	-0.00563999	0.472574	weighted	1	FALSE
BHLHE40	AURKA	0.294988	0.0482727	0.47252	weighted	1	FALSE
BHLHE40	ABL2	-0.0576874	0.0423734	0.472426	weighted	1	FALSE
BHLHE40	TRIM28	-0.0639082	0.0164272	0.475776	weighted	1	FALSE
BHLHE40	SNRPD1	0.0423486	0.012312	0.475912	weighted	1	FALSE
BHLHE40	TTC34	-1.11881	-1.30982	0.476355	weighted	1	FALSE
BHLHE40	CYRIA	-0.228085	-0.0523699	0.476409	weighted	1	FALSE
BHLHE40	KCNK6	-0.0226498	-0.0204653	0.478889	weighted	1	FALSE
BHLHE40	NMT1	-0.0213405	-0.025036	0.478885	weighted	1	FALSE
BHLHE40	ZUP1	0.000449776	-0.0493355	0.47881	weighted	1	FALSE
BHLHE40	REXO2	0.0379383	0.0142717	0.478776	weighted	1	FALSE
BHLHE40	TENM3-AS1	0.718687	0.141619	0.478628	weighted	1	FALSE
BHLHE40	NMI	-0.0286361	-0.0244153	0.47856	weighted	1	FALSE
BHLHE40	TET2	-0.0716989	-0.0239172	0.478544	weighted	1	FALSE
BHLHE40	BOK	0.530279	0.0861729	0.478498	weighted	1	FALSE
BHLHE40	SEC31A	-0.0558548	0.013526	0.478237	weighted	1	FALSE
BHLHE40	PCM1	0.0114161	-0.0103206	0.478093	weighted	1	FALSE
BHLHE40	SEMA4B	0.0569023	-0.178613	0.478087	weighted	1	FALSE
BHLHE40	PPP2R5A	-0.153246	-0.0554951	0.477837	weighted	1	FALSE
BHLHE40	ANXA11	-0.00404075	-0.0208617	0.477812	weighted	1	FALSE
BHLHE40	CCDC88A	0.0392069	-0.00996407	0.472422	weighted	1	FALSE
BHLHE40	PPIAP72	0.696457	0.314206	0.477738	weighted	1	FALSE
BHLHE40	CENPE	0.149999	0.0379649	0.477603	weighted	1	FALSE
BHLHE40	NUTF2	0.077044	0.00932755	0.477513	weighted	1	FALSE
BHLHE40	SPC25	0.643506	0.126951	0.477446	weighted	1	FALSE
BHLHE40	TUBB	0.0357971	0.00704305	0.477422	weighted	1	FALSE
BHLHE40	PLK3	-0.0569122	-0.0249234	0.477386	weighted	1	FALSE
BHLHE40	COL4A1	0.878942	0.0672255	0.477167	weighted	1	FALSE
BHLHE40	NF1	-0.111577	-0.0174146	0.477151	weighted	1	FALSE
BHLHE40	POLR3GL	-0.0103891	-0.0305117	0.477131	weighted	1	FALSE
BHLHE40	LINC01752	1.75889	0.275673	0.47712	weighted	1	FALSE
BHLHE40	OASL	-0.0346187	-0.049105	0.476968	weighted	1	FALSE
BHLHE40	FGD5	-0.0896577	-0.0401334	0.476701	weighted	1	FALSE
BHLHE40	KCNN1	0.839143	0.274481	0.47665	weighted	1	FALSE
BHLHE40	PRICKLE2	0.583608	0.0818332	0.476604	weighted	1	FALSE
BHLHE40	HK2	-0.291528	-0.112568	0.477641	weighted	1	FALSE
BHLHE40	WDTC1	0.0996482	-0.0626569	0.472219	weighted	1	FALSE
BHLHE40	DELE1	0.0297024	-0.0428486	0.4722	weighted	1	FALSE
BHLHE40	SNX29	-0.311947	-0.0418291	0.472169	weighted	1	FALSE
BHLHE40	MFSD14B	-0.135405	-0.0243732	0.467875	weighted	1	FALSE
BHLHE40	TUBB6	0.0587782	0.0203927	0.467828	weighted	1	FALSE
BHLHE40	LSP1	-0.0174733	-0.107869	0.467346	weighted	1	FALSE
BHLHE40	RPS5	-0.0322905	0.00725375	0.467264	weighted	1	FALSE
BHLHE40	PRRG4	-0.322244	-0.0714017	0.467037	weighted	1	FALSE
BHLHE40	VASN	0.702009	0.104645	0.466772	weighted	1	FALSE
BHLHE40	SLC18A2	-0.0856139	-0.0701578	0.466766	weighted	1	FALSE
BHLHE40	TMOD3	0.0174922	-0.0135261	0.466651	weighted	1	FALSE
BHLHE40	TGFB1	0.193154	-0.0227076	0.466349	weighted	1	FALSE
BHLHE40	CDK4	0.19681	0.0151108	0.46589	weighted	1	FALSE
BHLHE40	NAIP	0.0327523	-0.038242	0.465835	weighted	1	FALSE
BHLHE40	CSDE1	0.0511755	0.00929423	0.465813	weighted	1	FALSE
BHLHE40	ISG20	-0.0835438	-0.0490932	0.465782	weighted	1	FALSE
BHLHE40	MYO18A	-0.12973	-0.023331	0.467949	weighted	1	FALSE
BHLHE40	TMEM126A	0.0926905	0.0255843	0.465621	weighted	1	FALSE
BHLHE40	RGS12	0.141832	-0.0300103	0.465573	weighted	1	FALSE
BHLHE40	RAB4A-AS1	-0.255217	-2.42207	0.46555	weighted	1	FALSE
BHLHE40	ATXN3	-0.244308	-0.0499755	0.465522	weighted	1	FALSE
BHLHE40	HVCN1	-0.00757053	-0.0373347	0.46548	weighted	1	FALSE
BHLHE40	SRGN	0.232766	-0.0237068	0.465433	weighted	1	FALSE
BHLHE40	NAA20	0.080187	-0.0172446	0.465379	weighted	1	FALSE
BHLHE40	NAGLU	-0.0587449	-0.0256309	0.465207	weighted	1	FALSE
BHLHE40	HSD17B14	0.18004	-0.0187553	0.465073	weighted	1	FALSE
BHLHE40	C5AR2	-0.422535	-0.43641	0.465052	weighted	1	FALSE
BHLHE40	ELMO1	0.174674	-0.0346012	0.46499	weighted	1	FALSE
BHLHE40	YWHAQ	0.0503213	0.0177668	0.464956	weighted	1	FALSE
BHLHE40	MGST3	0.0139843	0.0114602	0.464743	weighted	1	FALSE
BHLHE40	H3-3A-DT	-1.44452	-3.1591	0.464557	weighted	1	FALSE
BHLHE40	TIMP1	0.17182	0.0155618	0.465575	weighted	1	FALSE
BHLHE40	NSUN5	-0.131004	-0.0515305	0.479116	weighted	1	FALSE
BHLHE40	XRN2	0.0110654	-0.0105048	0.468171	weighted	1	FALSE
BHLHE40	LINC-PINT	0.00633108	-0.0216156	0.468248	weighted	1	FALSE
BHLHE40	KGD4	0.0263961	-0.0294856	0.47214	weighted	1	FALSE
BHLHE40	TRIM44	-0.0250193	-0.0133205	0.472091	weighted	1	FALSE
BHLHE40	TLE2	0.0150458	0.117664	0.471994	weighted	1	FALSE
BHLHE40	CDC42EP1	0.0451623	0.0563843	0.471552	weighted	1	FALSE
BHLHE40	EPHA4	1.67581	0.421158	0.471512	weighted	1	FALSE
BHLHE40	PHAX	0.120446	0.0230438	0.471258	weighted	1	FALSE
BHLHE40	ARRDC3	0.509206	0.0519923	0.471222	weighted	1	FALSE
BHLHE40	REEP5	0.0108506	-0.0113942	0.471001	weighted	1	FALSE
BHLHE40	RCAN3	-0.182776	-0.0615045	0.470896	weighted	1	FALSE
BHLHE40	SAMD9	-0.0224932	-0.0354896	0.470892	weighted	1	FALSE
BHLHE40	CDC20	0.415704	0.0367328	0.470873	weighted	1	FALSE
BHLHE40	LINC01800	2.82503	0.341563	0.470865	weighted	1	FALSE
BHLHE40	PROX1-AS1	1.43776	0.259388	0.470838	weighted	1	FALSE
BHLHE40	CPQ	-0.0168866	-0.0275238	0.468224	weighted	1	FALSE
BHLHE40	RAB27A	0.105776	-0.0337745	0.470699	weighted	1	FALSE
BHLHE40	ABLIM1	0.31735	0.107066	0.470638	weighted	1	FALSE
BHLHE40	AACS	0.103346	-0.0464852	0.470551	weighted	1	FALSE
BHLHE40	SMARCA4	0.0155199	0.0243095	0.470374	weighted	1	FALSE
BHLHE40	RTRAF	0.041276	0.0106337	0.470219	weighted	1	FALSE
BHLHE40	CLU	0.0672058	0.0369184	0.4702	weighted	1	FALSE
BHLHE40	C2CD2	-0.230808	-0.10776	0.470192	weighted	1	FALSE
BHLHE40	XPC-AS1	0.484407	-1.451	0.469837	weighted	1	FALSE
BHLHE40	ANXA4	0.102034	-0.0190112	0.469679	weighted	1	FALSE
BHLHE40	ZDHHC23	0.500001	0.110801	0.469626	weighted	1	FALSE
BHLHE40	HMGN3	0.112742	0.011394	0.46957	weighted	1	FALSE
BHLHE40	TUFT1	-0.180068	-0.2134	0.469059	weighted	1	FALSE
BHLHE40	SQOR	0.0314818	-0.025039	0.469027	weighted	1	FALSE
BHLHE40	P4HA2	0.0192927	0.0298248	0.468464	weighted	1	FALSE
BHLHE40	EDEM2	0.0287159	-0.0247203	0.470685	weighted	1	FALSE
BHLHE40	ZNF264	-0.360517	-0.0659951	0.479136	weighted	1	FALSE
BHLHE40	ELOVL2	1.75258	0.46158	0.479257	weighted	1	FALSE
BHLHE40	IGFLR1	0.198239	-0.245193	0.479367	weighted	1	FALSE
BHLHE40	CHST6	0.287136	0.265806	0.490605	weighted	1	FALSE
BHLHE40	HEG1	0.333124	0.0845579	0.490591	weighted	1	FALSE
BHLHE40	MOK	-0.0291479	0.320297	0.490478	weighted	1	FALSE
BHLHE40	IGDCC3	0.139193	0.15737	0.490254	weighted	1	FALSE
BHLHE40	MERTK	0.138792	-0.0274709	0.489851	weighted	1	FALSE
BHLHE40	MIR23AHG	-0.290218	-0.169527	0.489836	weighted	1	FALSE
BHLHE40	CSF3R	-0.0208956	-0.0277125	0.48982	weighted	1	FALSE
BHLHE40	IRX6	-0.652211	-1.54651	0.48976	weighted	1	FALSE
BHLHE40	LINC01252	0.135762	-0.133416	0.489675	weighted	1	FALSE
BHLHE40	TRAF3IP2	-0.231922	-0.145091	0.489502	weighted	1	FALSE
BHLHE40	TLE3	-0.00986557	-0.0309387	0.489433	weighted	1	FALSE
BHLHE40	MARCO	0.154654	-0.188675	0.489156	weighted	1	FALSE
BHLHE40	PHKA1	-0.847622	-0.598139	0.4891	weighted	1	FALSE
BHLHE40	RBM33	-0.178927	-0.0290701	0.490916	weighted	1	FALSE
BHLHE40	ZNF398	-0.34494	-0.115181	0.489021	weighted	1	FALSE
BHLHE40	SLC29A3	-0.501021	-0.17421	0.488772	weighted	1	FALSE
BHLHE40	CTBS	-0.162916	-0.0334518	0.488691	weighted	1	FALSE
BHLHE40	TMT1A	-0.146036	-0.0191848	0.488553	weighted	1	FALSE
BHLHE40	ATG4C	-0.115545	-0.0518552	0.488546	weighted	1	FALSE
BHLHE40	STK11	-0.00184236	0.0385544	0.488351	weighted	1	FALSE
BHLHE40	OPRL1	-0.266439	-0.181712	0.48828	weighted	1	FALSE
BHLHE40	SEPSECS-AS1	0.122153	-0.430559	0.48817	weighted	1	FALSE
BHLHE40	PCDHAC1	1.14603	0.366611	0.488057	weighted	1	FALSE
BHLHE40	TGFBR3L	0.647205	-0.333759	0.487934	weighted	1	FALSE
BHLHE40	RBPMS	0.0971181	0.0349297	0.487852	weighted	1	FALSE
BHLHE40	RTN1	0.274008	-0.0822617	0.487474	weighted	1	FALSE
BHLHE40	NPM3	0.0748483	0.0415768	0.487222	weighted	1	FALSE
BHLHE40	TRPM7	0.0434398	-0.0254401	0.487042	weighted	1	FALSE
BHLHE40	KDM1A	-0.0281663	0.017918	0.48899	weighted	1	FALSE
BHLHE40	CDK6	0.374305	0.0361514	0.486939	weighted	1	FALSE
BHLHE40	BOC	0.727424	0.105599	0.490934	weighted	1	FALSE
BHLHE40	CXCL10	-0.113108	-0.201093	0.491076	weighted	1	FALSE
BHLHE40	AIG1	-0.0272244	-0.0220885	0.494542	weighted	1	FALSE
BHLHE40	NUDT14	0.040716	-0.0215908	0.494518	weighted	1	FALSE
BHLHE40	ARHGAP27	-0.0647484	-0.0526634	0.494374	weighted	1	FALSE
BHLHE40	SIX3-AS1	0.455714	0.0879195	0.494355	weighted	1	FALSE
BHLHE40	AMD1P1	-0.385794	-3.54587	0.49421	weighted	1	FALSE
BHLHE40	PDE6G	-0.259164	-0.142485	0.494164	weighted	1	FALSE
BHLHE40	KLHL24	-0.0937302	-0.028788	0.494033	weighted	1	FALSE
BHLHE40	PLCL2	-0.488145	-0.0697546	0.494025	weighted	1	FALSE
BHLHE40	LPGAT1	-0.047789	-0.0209195	0.493975	weighted	1	FALSE
BHLHE40	SRSF4	-0.0244884	-0.0128655	0.493819	weighted	1	FALSE
BHLHE40	FAM171A1	0.0557847	0.129368	0.493748	weighted	1	FALSE
BHLHE40	ZNF232	-0.0635642	-0.256136	0.493741	weighted	1	FALSE
BHLHE40	DUT	-0.00130227	0.0140942	0.493497	weighted	1	FALSE
BHLHE40	FKBP10	1.02148	0.135021	0.491003	weighted	1	FALSE
BHLHE40	RPS2P7	1.36214	0.257679	0.493422	weighted	1	FALSE
BHLHE40	ZNF330	0.0989962	-0.0136507	0.49304	weighted	1	FALSE
BHLHE40	SEC24C	0.246983	-0.063676	0.492253	weighted	1	FALSE
BHLHE40	PDCD6IP	-0.0472409	-0.014502	0.492119	weighted	1	FALSE
BHLHE40	OAZ3	0.530625	0.107807	0.492042	weighted	1	FALSE
BHLHE40	RPL26P35	0.919219	0.227294	0.491889	weighted	1	FALSE
BHLHE40	TIMM8B	0.114045	0.0148498	0.491887	weighted	1	FALSE
BHLHE40	BNAT1	-1.31388	-0.691595	0.491879	weighted	1	FALSE
BHLHE40	CNPPD1	-0.0478456	-0.0347163	0.491827	weighted	1	FALSE
BHLHE40	KCNE3	0.0276185	-0.0277637	0.491734	weighted	1	FALSE
BHLHE40	DPP4	0.175486	-0.0494036	0.491711	weighted	1	FALSE
BHLHE40	PAM	0.040145	0.048328	0.491566	weighted	1	FALSE
BHLHE40	SMOC1	0.0750002	-0.0332796	0.491544	weighted	1	FALSE
BHLHE40	CCT2	-0.0107021	0.0116483	0.491102	weighted	1	FALSE
BHLHE40	RALGAPA2	-0.205019	-0.0282411	0.493316	weighted	1	FALSE
BHLHE40	LSR	0.278881	0.0418139	0.494668	weighted	1	FALSE
BHLHE40	ITGB1	-0.00818187	0.00844024	0.486935	weighted	1	FALSE
BHLHE40	RGS18	0.0979607	-0.0305774	0.486818	weighted	1	FALSE
BHLHE40	SLC25A29	-0.104834	-0.0280826	0.483153	weighted	1	FALSE
BHLHE40	BTG3	0.319327	0.0407703	0.482762	weighted	1	FALSE
BHLHE40	RCBTB2	0.0494842	-0.02509	0.482693	weighted	1	FALSE
BHLHE40	SLC35F5	-0.310277	-0.032111	0.482654	weighted	1	FALSE
BHLHE40	ZC3H10	0.280822	-0.106869	0.482606	weighted	1	FALSE
BHLHE40	H2BC12	-0.00634883	-0.0158247	0.482505	weighted	1	FALSE
BHLHE40	TNF	-0.314608	-0.0708515	0.482265	weighted	1	FALSE
BHLHE40	DLG2	-1.90699	-1.98449	0.482201	weighted	1	FALSE
BHLHE40	SCN1B	0.310161	-0.208797	0.482132	weighted	1	FALSE
BHLHE40	CLN3	-0.318311	-0.108175	0.481951	weighted	1	FALSE
BHLHE40	FTL	-0.00411945	-0.00448672	0.481906	weighted	1	FALSE
BHLHE40	ELK4	0.0356234	-0.0382393	0.481735	weighted	1	FALSE
BHLHE40	RPP25	-0.00954387	-0.0413205	0.481541	weighted	1	FALSE
BHLHE40	COMMD6	0.0785566	0.0100516	0.483324	weighted	1	FALSE
BHLHE40	BISPR	-0.470979	-0.0952513	0.481279	weighted	1	FALSE
BHLHE40	RN7SL442P	0.239064	-1.81448	0.481184	weighted	1	FALSE
BHLHE40	BIN2	0.224842	-0.0819185	0.48105	weighted	1	FALSE
BHLHE40	NRK	1.98466	0.502844	0.480866	weighted	1	FALSE
BHLHE40	PIAS1	-0.153131	-0.0202662	0.480783	weighted	1	FALSE
BHLHE40	SMAP2	-0.042962	-0.0168487	0.480608	weighted	1	FALSE
BHLHE40	CSNK1D	-0.192594	-0.0241944	0.480418	weighted	1	FALSE
BHLHE40	MEF2C	0.0950799	-0.0242694	0.480401	weighted	1	FALSE
BHLHE40	GOLGA5	0.00536838	-0.0319729	0.480383	weighted	1	FALSE
BHLHE40	H2AZ2	0.0353287	0.0105493	0.480343	weighted	1	FALSE
BHLHE40	TMEM266	0.110562	-0.941256	0.480249	weighted	1	FALSE
BHLHE40	EMC3	-0.0264025	-0.01622	0.480002	weighted	1	FALSE
BHLHE40	LINC01806	-0.822976	-2.79372	0.479748	weighted	1	FALSE
BHLHE40	TNFRSF1B	0.110035	-0.0616871	0.479689	weighted	1	FALSE
BHLHE40	ABCC3	-0.0266449	-0.0266914	0.481267	weighted	1	FALSE
BHLHE40	KCNJ2	-0.197527	-0.0505179	0.486892	weighted	1	FALSE
BHLHE40	CLIC4	0.0448949	0.022595	0.483383	weighted	1	FALSE
BHLHE40	AOPEP	0.110761	0.0948393	0.483847	weighted	1	FALSE
BHLHE40	MT-TN	-1.07517	-2.13796	0.486756	weighted	1	FALSE
BHLHE40	JUP	-0.104064	0.0234743	0.486676	weighted	1	FALSE
BHLHE40	SLC13A5	0.51966	-1.07587	0.486396	weighted	1	FALSE
BHLHE40	NAP1L4	0.134642	0.0137827	0.486201	weighted	1	FALSE
BHLHE40	EIF4G1	0.0680137	-0.0109603	0.486116	weighted	1	FALSE
BHLHE40	DHRS3	-0.0199893	-0.0458727	0.486084	weighted	1	FALSE
BHLHE40	AK2	0.0130439	-0.0223581	0.486069	weighted	1	FALSE
BHLHE40	KIAA0825	-0.243126	-0.318487	0.485879	weighted	1	FALSE
BHLHE40	SLC43A3	0.230039	-0.0324142	0.485823	weighted	1	FALSE
BHLHE40	GPM6B	0.224956	0.047435	0.48573	weighted	1	FALSE
BHLHE40	PTGFRN	-0.110653	-0.027655	0.485692	weighted	1	FALSE
BHLHE40	YPEL5	0.066414	-0.0135854	0.485591	weighted	1	FALSE
BHLHE40	SCRN1	-0.0566277	-0.0155348	0.485565	weighted	1	FALSE
BHLHE40	TAF10	-0.146544	-0.0423698	0.483533	weighted	1	FALSE
BHLHE40	WASL-DT	-0.0266076	-0.303253	0.485513	weighted	1	FALSE
BHLHE40	KLHL5	-0.0535157	-0.0190728	0.485341	weighted	1	FALSE
BHLHE40	ARAP1	-0.19516	-0.0414856	0.485221	weighted	1	FALSE
BHLHE40	RFX4	1.25051	0.299071	0.485156	weighted	1	FALSE
BHLHE40	BAG1	-0.0566927	-0.0159131	0.484968	weighted	1	FALSE
BHLHE40	MARCHF10	0.95997	0.336717	0.484842	weighted	1	FALSE
BHLHE40	KLC3	-1.08322	-5.19658	0.484243	weighted	1	FALSE
BHLHE40	GNPTG	-0.0407607	-0.0188256	0.484207	weighted	1	FALSE
BHLHE40	DDA1	0.0806711	0.0169082	0.484151	weighted	1	FALSE
BHLHE40	FBXO6	0.0250465	-0.0317452	0.484107	weighted	1	FALSE
BHLHE40	LINC02427	0.567216	-2.01931	0.48406	weighted	1	FALSE
BHLHE40	IER3	0.097166	0.0134056	0.484013	weighted	1	FALSE
BHLHE40	SPAG4	-0.0145321	-0.495717	0.483973	weighted	1	FALSE
BHLHE40	ATP6V0B	-0.00592995	-0.00657043	0.483855	weighted	1	FALSE
BHLHE40	MYOF	-0.0772728	-0.0127611	0.485451	weighted	1	FALSE
BHLHE40	SOX9	0.349071	0.0967332	0.379233	weighted	1	FALSE
BHLHE40	CNN2	0.088143	0.0152284	0.379171	weighted	1	FALSE
BHLHE40	TFCP2L1	0.00803983	-0.123182	0.379143	weighted	1	FALSE
BHLHE40	NR2F2	1.4952	0.308047	0.187919	weighted	1	FALSE
BHLHE40	ADPGK	0.0418403	-0.0344219	0.186868	weighted	1	FALSE
BHLHE40	TCHH	0.0690296	-0.0550495	0.185559	weighted	1	FALSE
BHLHE40	RNU6ATAC39P	1.76015	0.620724	0.18516	weighted	1	FALSE
BHLHE40	ITM2B	0.00400382	-0.0106304	0.1845	weighted	1	FALSE
BHLHE40	RASGRP3	-0.139431	-0.0472853	0.183143	weighted	1	FALSE
BHLHE40	YWHAH	0.0333102	-0.0146289	0.182818	weighted	1	FALSE
BHLHE40	FCGRT	-0.00287489	-0.0164768	0.182201	weighted	1	FALSE
BHLHE40	CNN3	0.093503	0.0280296	0.182176	weighted	1	FALSE
BHLHE40	RGS19	0.0151872	-0.0273011	0.182113	weighted	1	FALSE
BHLHE40	MMP14	-0.0497871	-0.034578	0.181815	weighted	1	FALSE
BHLHE40	CCL3	-0.00257785	-0.0256483	0.181388	weighted	1	FALSE
BHLHE40	DLGAP5	0.38833	0.059511	0.181378	weighted	1	FALSE
BHLHE40	FRMD3	3.1363	0.64775	0.18076	weighted	1	FALSE
BHLHE40	LYN	-0.0448241	-0.0195135	0.179798	weighted	1	FALSE
BHLHE40	F13A1	-0.563733	-0.977765	0.179132	weighted	1	FALSE
BHLHE40	CTSZ	0.030072	-0.0162815	0.178516	weighted	1	FALSE
BHLHE40	SAMSN1	-0.0671415	-0.0458649	0.178035	weighted	1	FALSE
BHLHE40	NINJ1	-0.0425474	-0.023584	0.177866	weighted	1	FALSE
BHLHE40	MCAM	0.653574	0.107185	0.177174	weighted	1	FALSE
BHLHE40	RAB7A	0.0195552	-0.0191063	0.175945	weighted	1	FALSE
BHLHE40	YES1	-0.113476	-0.02686	0.175733	weighted	1	FALSE
BHLHE40	EML4	0.0152367	-0.0155253	0.17548	weighted	1	FALSE
BHLHE40	TTC3	-0.00189542	0.022988	0.175327	weighted	1	FALSE
BHLHE40	CCN2	0.612666	0.112731	0.174335	weighted	1	FALSE
BHLHE40	TXNIP	-0.118508	-0.0348352	0.174282	weighted	1	FALSE
BHLHE40	CD163	-0.123287	-0.048922	0.174081	weighted	1	FALSE
BHLHE40	TBCB	0.0670396	0.0268101	0.187966	weighted	1	FALSE
BHLHE40	TMEM275	0.747309	0.611842	0.187992	weighted	1	FALSE
BHLHE40	TNIP1	-0.0217883	-0.0476749	0.189343	weighted	1	FALSE
BHLHE40	ZFHX4	0.827937	0.173863	0.189881	weighted	1	FALSE
BHLHE40	ANKRD1	0.559079	0.118026	0.204889	weighted	1	FALSE
BHLHE40	PLSCR1	-0.0462059	-0.0153197	0.204469	weighted	1	FALSE
BHLHE40	UBE2S	-0.0319785	0.0319889	0.204467	weighted	1	FALSE
BHLHE40	ENAH	0.0981377	0.0529803	0.204311	weighted	1	FALSE
BHLHE40	CNDP2	-0.136564	-0.0248825	0.203926	weighted	1	FALSE
BHLHE40	ITGB2	-0.0781521	-0.0251372	0.202935	weighted	1	FALSE
BHLHE40	ST3GAL6	-0.182953	-0.0383477	0.202896	weighted	1	FALSE
BHLHE40	SPP1	0.221959	-0.032882	0.201738	weighted	1	FALSE
BHLHE40	ZNF850	1.3054	0.452908	0.201307	weighted	1	FALSE
BHLHE40	MTHFD2	0.00258117	0.0272794	0.201081	weighted	1	FALSE
BHLHE40	C15orf48	0.0268703	-0.0489414	0.200946	weighted	1	FALSE
BHLHE40	EMP3	0.0255268	-0.0180132	0.200482	weighted	1	FALSE
BHLHE40	ALOX5	-0.10123	-0.0849975	0.199953	weighted	1	FALSE
BHLHE40	TRIM22	-0.0859352	-0.0265729	0.173554	weighted	1	FALSE
BHLHE40	EPSTI1	-0.0510794	-0.0175035	0.199924	weighted	1	FALSE
BHLHE40	PALM2AKAP2	0.886564	0.155901	0.199895	weighted	1	FALSE
BHLHE40	MFAP2	0.429369	0.0610739	0.199787	weighted	1	FALSE
BHLHE40	NRBF2	-0.0345423	-0.0283279	0.199252	weighted	1	FALSE
BHLHE40	BTG2	-5.08388e-05	-0.0234516	0.198972	weighted	1	FALSE
BHLHE40	C5AR1	0.0456416	-0.0406564	0.198846	weighted	1	FALSE
BHLHE40	FCHO2	-0.226149	-0.05058	0.196529	weighted	1	FALSE
BHLHE40	CDKN1A	0.0268341	-0.022239	0.196403	weighted	1	FALSE
BHLHE40	LPAR6	0.00415896	-0.0152493	0.196008	weighted	1	FALSE
BHLHE40	CCL3L3	0.0628721	-0.021867	0.194978	weighted	1	FALSE
BHLHE40	WLS	0.167546	0.0392932	0.192771	weighted	1	FALSE
BHLHE40	OLFML3	-0.0156545	-0.0139554	0.191134	weighted	1	FALSE
BHLHE40	LAPTM4B	0.246272	0.0474243	0.190928	weighted	1	FALSE
BHLHE40	RPL13AP9	0.836906	0.85515	0.190383	weighted	1	FALSE
BHLHE40	LINC02086	0.476369	0.279032	0.199907	weighted	1	FALSE
BHLHE40	ARHGDIB	-0.015657	-0.019821	0.173441	weighted	1	FALSE
BHLHE40	CEBPD	0.010252	-0.0248228	0.173117	weighted	1	FALSE
BHLHE40	IER5L-AS1	2.38196	0.410563	0.1723	weighted	1	FALSE
BHLHE40	BOK-AS1	1.64377	0.292808	0.157862	weighted	1	FALSE
BHLHE40	SLC29A1	0.0373251	-0.0519249	0.157324	weighted	1	FALSE
BHLHE40	CPE	0.84516	0.145186	0.156325	weighted	1	FALSE
BHLHE40	NDC80	0.274055	0.0937231	0.155328	weighted	1	FALSE
BHLHE40	ZFP36L2	-0.0418383	-0.0162864	0.155302	weighted	1	FALSE
BHLHE40	TNFAIP2	0.0195482	-0.0500922	0.154287	weighted	1	FALSE
BHLHE40	PTAFR	-0.0500818	-0.0286592	0.154002	weighted	1	FALSE
BHLHE40	WBP2	-0.102428	-0.044313	0.15314	weighted	1	FALSE
BHLHE40	CRABP2	1.86771	0.187549	0.150858	weighted	1	FALSE
BHLHE40	TSPAN5	0.313412	0.104101	0.150371	weighted	1	FALSE
BHLHE40	CPED1	0.0369894	-0.058144	0.149902	weighted	1	FALSE
BHLHE40	CRABP1	0.863348	0.157038	0.149734	weighted	1	FALSE
BHLHE40	TMEM33	-0.0391141	-0.0531293	0.149682	weighted	1	FALSE
BHLHE40	ARAP2	-0.54416	-0.306379	0.158709	weighted	1	FALSE
BHLHE40	UBE2L6	-0.0273998	-0.0380081	0.149301	weighted	1	FALSE
BHLHE40	RASAL2	-0.0349681	-0.025931	0.147875	weighted	1	FALSE
BHLHE40	BID	-0.0533481	-0.0444569	0.147832	weighted	1	FALSE
BHLHE40	FZD2	-0.0115135	0.0433638	0.147079	weighted	1	FALSE
BHLHE40	RNF149	-0.0804863	-0.0222996	0.147015	weighted	1	FALSE
BHLHE40	SPTBN1	0.0898734	0.040418	0.14675	weighted	1	FALSE
BHLHE40	PRSS23	1.33606	0.13542	0.146684	weighted	1	FALSE
BHLHE40	FCHSD2	-0.197838	-0.0681975	0.146018	weighted	1	FALSE
BHLHE40	RSAD2	-0.0824312	-0.0697894	0.145469	weighted	1	FALSE
BHLHE40	NAMPT	-0.0443027	-0.0230788	0.145229	weighted	1	FALSE
BHLHE40	FOS	0.0374722	-0.0223336	0.144948	weighted	1	FALSE
BHLHE40	RCSD1	-0.133057	-0.0440582	0.144383	weighted	1	FALSE
BHLHE40	PRDX6	-0.00578723	0.021523	0.144213	weighted	1	FALSE
BHLHE40	DANCR	0.216233	0.0624099	0.1435	weighted	1	FALSE
BHLHE40	SRPK1	0.318931	0.0632514	0.147878	weighted	1	FALSE
BHLHE40	TFPI	0.0742708	0.0459172	0.204939	weighted	1	FALSE
BHLHE40	AKAP12	0.12688	0.0477492	0.158809	weighted	1	FALSE
BHLHE40	OSTF1	-0.0312502	-0.024107	0.160073	weighted	1	FALSE
BHLHE40	E2F2	1.43425	0.275663	0.171702	weighted	1	FALSE
BHLHE40	TPX2	0.210074	0.0449188	0.171603	weighted	1	FALSE
BHLHE40	SFRP1	0.465503	0.120025	0.171494	weighted	1	FALSE
BHLHE40	DPEP1	-0.243269	0.315338	0.17145	weighted	1	FALSE
BHLHE40	ALOX5AP	0.0167527	-0.0126038	0.171194	weighted	1	FALSE
BHLHE40	LARP4B	0.0349683	-0.0460213	0.17115	weighted	1	FALSE
BHLHE40	SDCBP2	0.962902	0.280056	0.171105	weighted	1	FALSE
BHLHE40	GPSM3	-0.029538	-0.0740066	0.171101	weighted	1	FALSE
BHLHE40	HM13-IT1	1.01626	0.860085	0.170874	weighted	1	FALSE
BHLHE40	RNF19B	-0.1419	-0.0533122	0.169993	weighted	1	FALSE
BHLHE40	LST1	0.0612851	-0.0278746	0.169532	weighted	1	FALSE
BHLHE40	CADM1	0.0453726	0.0245674	0.169525	weighted	1	FALSE
BHLHE40	LGALS3	0.0645864	-0.0286709	0.168914	weighted	1	FALSE
BHLHE40	HCK	-0.0212998	-0.0267718	0.159739	weighted	1	FALSE
BHLHE40	ARHGAP31	-0.0778941	-0.0822314	0.168707	weighted	1	FALSE
BHLHE40	CST3	0.0144757	-0.0114059	0.167767	weighted	1	FALSE
BHLHE40	SLC16A3	-0.09792	-0.0490697	0.167427	weighted	1	FALSE
BHLHE40	SAMD9L	0.0198957	-0.029252	0.166426	weighted	1	FALSE
BHLHE40	HLA-B	-0.00965993	-0.0141995	0.165993	weighted	1	FALSE
BHLHE40	SP110	0.0223027	-0.0195617	0.16493	weighted	1	FALSE
BHLHE40	FLT1	-0.039857	-0.0391775	0.164636	weighted	1	FALSE
BHLHE40	STMN1	0.0662933	0.0174631	0.163533	weighted	1	FALSE
BHLHE40	GRN	-0.00326204	-0.0133319	0.162431	weighted	1	FALSE
BHLHE40	IFIT3	0.0198521	-0.0305349	0.162393	weighted	1	FALSE
BHLHE40	HSPB1	0.0347289	0.0175276	0.161888	weighted	1	FALSE
BHLHE40	ITGA1	0.537652	0.119667	0.161839	weighted	1	FALSE
BHLHE40	H2AZ1	0.0192303	0.0142124	0.16166	weighted	1	FALSE
BHLHE40	STAT1	-0.0178417	-0.0141817	0.160596	weighted	1	FALSE
BHLHE40	PELI1	-0.202452	-0.0536982	0.168331	weighted	1	FALSE
BHLHE40	BTK	-0.225072	-0.0717636	0.204985	weighted	1	FALSE
BHLHE40	PPIF	0.0733397	-0.0248803	0.205297	weighted	1	FALSE
BHLHE40	NDRG2	-0.153067	-0.0431545	0.205419	weighted	1	FALSE
BHLHE40	GNPDA1	-0.00792659	-0.0138857	0.239499	weighted	1	FALSE
BHLHE40	RAI14	0.0283845	0.0812528	0.239492	weighted	1	FALSE
BHLHE40	GAK	-0.1858	-0.0484608	0.239424	weighted	1	FALSE
BHLHE40	PARP14	-0.0480698	-0.0148009	0.238278	weighted	1	FALSE
BHLHE40	VPS13C	-0.0489467	-0.0189076	0.237901	weighted	1	FALSE
BHLHE40	PCDH7	1.18328	0.201949	0.237709	weighted	1	FALSE
BHLHE40	PALD1	0.0591418	-0.0232153	0.23759	weighted	1	FALSE
BHLHE40	SLAMF7	-0.0500912	-0.0246229	0.23726	weighted	1	FALSE
BHLHE40	VARS2	0.858053	0.530576	0.23703	weighted	1	FALSE
BHLHE40	NEU1	-0.00386665	-0.0216878	0.235861	weighted	1	FALSE
BHLHE40	ITGAE	0.0827703	0.0475823	0.235589	weighted	1	FALSE
BHLHE40	SP100	-0.0897912	-0.0223319	0.234865	weighted	1	FALSE
BHLHE40	MAGED1	0.275007	0.0442243	0.233475	weighted	1	FALSE
BHLHE40	PSPH	0.410454	0.0663966	0.239611	weighted	1	FALSE
BHLHE40	RARRES2	0.025302	-0.0181187	0.233167	weighted	1	FALSE
BHLHE40	ID1	0.0197704	0.0392681	0.232698	weighted	1	FALSE
BHLHE40	MAP1A	0.260698	0.0594226	0.232082	weighted	1	FALSE
BHLHE40	CNPY3	0.0276052	-0.0311541	0.232036	weighted	1	FALSE
BHLHE40	NLRP1	0.0841616	-0.0720915	0.231541	weighted	1	FALSE
BHLHE40	PTPRC	0.0342478	-0.12429	0.231525	weighted	1	FALSE
BHLHE40	INPP5D	-0.0516485	-0.0316057	0.231464	weighted	1	FALSE
BHLHE40	DOCK10	-0.0747845	-0.0475866	0.231206	weighted	1	FALSE
BHLHE40	GJA1	0.647132	0.13333	0.230422	weighted	1	FALSE
BHLHE40	DNPH1	-0.0273441	-0.0285272	0.230303	weighted	1	FALSE
BHLHE40	CSRP2	0.651883	0.115757	0.230227	weighted	1	FALSE
BHLHE40	IGFBP7	0.506734	0.125289	0.229355	weighted	1	FALSE
BHLHE40	NAGA	-0.0703847	-0.0255839	0.229352	weighted	1	FALSE
BHLHE40	FABP3	0.0856835	-0.0293311	0.229325	weighted	1	FALSE
BHLHE40	LGMN	-0.017365	-0.019994	0.232755	weighted	1	FALSE
BHLHE40	ABR	-0.0373424	-0.0346707	0.229123	weighted	1	FALSE
BHLHE40	LMX1B	0.448494	0.658384	0.23966	weighted	1	FALSE
BHLHE40	PSME1	0.0591313	-0.0157266	0.240651	weighted	1	FALSE
BHLHE40	SERPINH1	-0.00349843	0.0387932	0.248943	weighted	1	FALSE
BHLHE40	RPLP0	-0.0192066	0.011573	0.248269	weighted	1	FALSE
BHLHE40	SHCBP1	0.290435	0.112194	0.247191	weighted	1	FALSE
BHLHE40	EIF4EBP1	-0.0461538	0.023934	0.247174	weighted	1	FALSE
BHLHE40	UACA	0.424468	0.0628587	0.247125	weighted	1	FALSE
BHLHE40	MTND6P3	1.38512	0.675499	0.246762	weighted	1	FALSE
BHLHE40	ADGRD1	0.389893	0.650245	0.246565	weighted	1	FALSE
BHLHE40	FERMT2	0.284011	0.0580287	0.245982	weighted	1	FALSE
BHLHE40	SHC3	1.85502	0.257695	0.245936	weighted	1	FALSE
BHLHE40	SLAMF8	0.0510126	-0.0358871	0.245881	weighted	1	FALSE
BHLHE40	DAB2	0.0532739	-0.0142619	0.245462	weighted	1	FALSE
BHLHE40	LINC02443	2.485	0.394883	0.245454	weighted	1	FALSE
BHLHE40	PRKCH	0.513174	0.50856	0.245391	weighted	1	FALSE
BHLHE40	CENPF	0.263455	0.0350378	0.239958	weighted	1	FALSE
BHLHE40	ANOS1	-0.131591	-0.0515101	0.245128	weighted	1	FALSE
BHLHE40	COL4A2	0.447527	0.111916	0.244721	weighted	1	FALSE
BHLHE40	FLNA	0.0696243	0.0205113	0.244294	weighted	1	FALSE
BHLHE40	LIMCH1	0.20189	0.0489467	0.244019	weighted	1	FALSE
BHLHE40	SNX27	-0.0491198	-0.0240982	0.243796	weighted	1	FALSE
BHLHE40	PDXK	-0.00301865	-0.013043	0.243413	weighted	1	FALSE
BHLHE40	PCNX2	0.00374571	-0.0531742	0.243211	weighted	1	FALSE
BHLHE40	NCEH1	0.120792	-0.0539215	0.242542	weighted	1	FALSE
BHLHE40	LRRN1	1.46414	0.209227	0.242387	weighted	1	FALSE
BHLHE40	TMEM86B	1.67767	0.530094	0.242344	weighted	1	FALSE
BHLHE40	HACD1	0.309377	0.0586058	0.24203	weighted	1	FALSE
BHLHE40	SIPA1L2	-0.0185034	-0.0186255	0.241797	weighted	1	FALSE
BHLHE40	PSAP	-0.00986148	-0.0114432	0.24112	weighted	1	FALSE
BHLHE40	ACTC1	1.47	0.151728	0.240739	weighted	1	FALSE
BHLHE40	TIMP2	0.00348791	-0.0175838	0.244789	weighted	1	FALSE
BHLHE40	TCEAL3	-0.010969	-0.0234912	0.14339	weighted	1	FALSE
BHLHE40	SNRPGP5	0.664966	0.339878	0.229023	weighted	1	FALSE
BHLHE40	ZNFX1	0.0768422	-0.0577759	0.228566	weighted	1	FALSE
BHLHE40	TMLHE-AS1	2.15361	0.786451	0.216116	weighted	1	FALSE
BHLHE40	HEXA	0.0294533	-0.0191308	0.215304	weighted	1	FALSE
BHLHE40	KIF4A	0.140609	0.074882	0.214489	weighted	1	FALSE
BHLHE40	PTTG1	0.207838	0.052161	0.213856	weighted	1	FALSE
BHLHE40	RPS2P55	1.2131	0.308443	0.213454	weighted	1	FALSE
BHLHE40	RANBP1	0.16182	0.0252126	0.213425	weighted	1	FALSE
BHLHE40	FAM111A	-0.0631992	-0.0589611	0.212722	weighted	1	FALSE
BHLHE40	MFSD1	-0.0617272	-0.0220287	0.21252	weighted	1	FALSE
BHLHE40	DNAJC3	-0.108261	-0.0230385	0.212495	weighted	1	FALSE
BHLHE40	HK1	-0.0512883	-0.0388591	0.212412	weighted	1	FALSE
BHLHE40	ROBO1	0.000724687	-0.020108	0.212135	weighted	1	FALSE
BHLHE40	MYO1F	-0.0224322	-0.0310317	0.211858	weighted	1	FALSE
BHLHE40	LINC00698	1.35223	0.457395	0.211811	weighted	1	FALSE
BHLHE40	SUPT5H	0.0260392	-0.0186282	0.216438	weighted	1	FALSE
BHLHE40	CASTOR2	-1.16931	-0.920888	0.211494	weighted	1	FALSE
BHLHE40	SOX4	0.0156397	0.0213816	0.211071	weighted	1	FALSE
BHLHE40	OLR1	-0.107268	-0.020837	0.210912	weighted	1	FALSE
BHLHE40	NREP	0.341151	0.0752668	0.210859	weighted	1	FALSE
BHLHE40	CD164	-0.0335818	-0.0185609	0.21032	weighted	1	FALSE
BHLHE40	CDK2AP1	0.18939	0.0396496	0.209104	weighted	1	FALSE
BHLHE40	CD74	-0.0148553	-0.0180721	0.20893	weighted	1	FALSE
BHLHE40	NQO1	0.465082	0.0717436	0.208247	weighted	1	FALSE
BHLHE40	UQCC5	0.028211	-0.0227804	0.208224	weighted	1	FALSE
BHLHE40	HPS1	0.0433549	-0.0312384	0.208219	weighted	1	FALSE
BHLHE40	GPX3	0.00867827	-0.0213724	0.206914	weighted	1	FALSE
BHLHE40	NCF1	-0.0959101	-0.0722338	0.206798	weighted	1	FALSE
BHLHE40	MAP4	-0.00898681	0.0218707	0.206426	weighted	1	FALSE
BHLHE40	PLD4	0.0227344	-0.0331357	0.206192	weighted	1	FALSE
BHLHE40	TMOD1	1.91603	0.697407	0.211161	weighted	1	FALSE
BHLHE40	COL8A2	-0.157261	-0.0423333	0.22893	weighted	1	FALSE
BHLHE40	IFITM10	-0.640347	-1.30147	0.216891	weighted	1	FALSE
BHLHE40	TLR6	-0.103456	-0.0554962	0.218941	weighted	1	FALSE
BHLHE40	S100B	0.248533	-0.0686411	0.22818	weighted	1	FALSE
BHLHE40	EML4-AS1	0.0361973	-0.0430766	0.228167	weighted	1	FALSE
BHLHE40	DPP7	0.00376427	-0.0282058	0.228049	weighted	1	FALSE
BHLHE40	ARRB2	0.0686401	-0.0231455	0.227944	weighted	1	FALSE
BHLHE40	PLCB2	-0.0356516	-0.0396073	0.227677	weighted	1	FALSE
BHLHE40	SQSTM1	0.0416497	-0.0161141	0.227151	weighted	1	FALSE
BHLHE40	TMEM97	0.304201	0.0462827	0.226821	weighted	1	FALSE
BHLHE40	ABCG1	-0.0955112	-0.0273894	0.226485	weighted	1	FALSE
BHLHE40	SPART	0.0165788	-0.0193913	0.225917	weighted	1	FALSE
BHLHE40	NFE2L3	0.044994	-0.0541673	0.224898	weighted	1	FALSE
BHLHE40	SNHG5	0.013742	0.0212507	0.224857	weighted	1	FALSE
BHLHE40	CTTN	-0.0267678	0.0582841	0.224387	weighted	1	FALSE
BHLHE40	GNAI2	0.0155663	-0.0139131	0.22435	weighted	1	FALSE
BHLHE40	NEK6	-0.132326	-0.0295854	0.217578	weighted	1	FALSE
BHLHE40	GCNT1	-0.0104357	-0.0272166	0.223909	weighted	1	FALSE
BHLHE40	LY6E	-0.0115185	-0.0216791	0.223756	weighted	1	FALSE
BHLHE40	LINC01480	0.00613486	-0.0298772	0.223002	weighted	1	FALSE
BHLHE40	IGFBP5	0.429361	0.212104	0.222731	weighted	1	FALSE
BHLHE40	PNRC1	-0.0125617	-0.0185305	0.22268	weighted	1	FALSE
BHLHE40	BUB1B	0.707033	0.0789156	0.221948	weighted	1	FALSE
BHLHE40	XAF1	0.0522492	-0.0224823	0.221442	weighted	1	FALSE
BHLHE40	IL17C	1.29356	0.705957	0.221348	weighted	1	FALSE
BHLHE40	SHFL	0.301397	-0.0721773	0.221075	weighted	1	FALSE
BHLHE40	SLC15A3	0.0582455	-0.0260278	0.22063	weighted	1	FALSE
BHLHE40	UNC93B1	0.0745122	-0.0353725	0.219961	weighted	1	FALSE
BHLHE40	HEXB	-0.011585	-0.016874	0.219537	weighted	1	FALSE
BHLHE40	C12orf57	0.0860313	0.0538868	0.219518	weighted	1	FALSE
BHLHE40	SLC40A1	-0.073485	-0.0163689	0.219499	weighted	1	FALSE
BHLHE40	EPB41L3	-0.107026	-0.0227142	0.223838	weighted	1	FALSE
BHLHE40	RARG	-0.175218	-0.773912	0.249545	weighted	1	FALSE
BHLHE40	IL1B	-0.0899095	-0.0472756	0.143071	weighted	1	FALSE
BHLHE40	ANK3	-0.115235	-0.0362263	0.142991	weighted	1	FALSE
BHLHE40	ASPM	0.492389	0.0849699	0.0591767	weighted	1	FALSE
BHLHE40	CKAP4	0.139453	0.0640804	0.0589847	weighted	1	FALSE
BHLHE40	DPYD	-0.181745	-0.0654966	0.058625	weighted	1	FALSE
BHLHE40	C1QB	-0.0275705	-0.0271155	0.0580125	weighted	1	FALSE
BHLHE40	M6PR	-0.0362483	-0.0207146	0.0578052	weighted	1	FALSE
BHLHE40	MX2	-0.0678912	-0.0549364	0.0577972	weighted	1	FALSE
BHLHE40	ESAM-AS1	-0.29622	0.422469	0.0567183	weighted	1	FALSE
BHLHE40	ADAM28	-0.169834	-0.0910299	0.0562807	weighted	1	FALSE
BHLHE40	CKLF	0.00501658	-0.0321498	0.0559425	weighted	1	FALSE
BHLHE40	OTULINL	0.0457198	-0.0324576	0.0545139	weighted	1	FALSE
BHLHE40	CDT1	0.560618	0.170606	0.0536269	weighted	1	FALSE
BHLHE40	AIF1	-0.0498372	-0.0232003	0.0533926	weighted	1	FALSE
BHLHE40	TMEM178A	0.878273	0.158266	0.0532087	weighted	1	FALSE
BHLHE40	IGFBP3	0.235637	0.0891943	0.0497638	weighted	1	FALSE
BHLHE40	PRELP	2.6757	0.820882	0.049262	weighted	1	FALSE
BHLHE40	COL2A1	1.27976	0.167114	0.0492088	weighted	1	FALSE
BHLHE40	LCP1	0.0321622	-0.0530658	0.0486808	weighted	1	FALSE
BHLHE40	NEIL3	0.386464	0.460385	0.0460185	weighted	1	FALSE
BHLHE40	MAP1B	0.707874	0.124801	0.04585	weighted	1	FALSE
BHLHE40	NR2F1	0.108921	0.284938	0.0446846	weighted	1	FALSE
BHLHE40	CDH1	-0.484279	0.245682	0.0446757	weighted	1	FALSE
BHLHE40	SOX18	0.72674	0.188428	0.0440088	weighted	1	FALSE
BHLHE40	NES	0.714539	0.114396	0.0437647	weighted	1	FALSE
BHLHE40	FGL2	0.0054755	-0.0354481	0.0431788	weighted	1	FALSE
BHLHE40	CHFR-DT	0.87681	1.0711	0.0430598	weighted	1	FALSE
BHLHE40	IFIT2	-0.10296	-0.0396076	0.0425596	weighted	1	FALSE
BHLHE40	TYMP	-0.0121947	-0.0257148	0.0412227	weighted	1	FALSE
BHLHE40	SEPTIN11	0.231328	0.0323429	0.0592281	weighted	1	FALSE
BHLHE40	VCX	0.299743	0.960821	0.0603331	weighted	1	FALSE
BHLHE40	MARCKSL1	0.11372	0.0342991	0.0605022	weighted	1	FALSE
BHLHE40	EFHD2	-0.0232738	-0.037476	0.0611399	weighted	1	FALSE
BHLHE40	PFN2	0.493328	0.105702	0.0774697	weighted	1	FALSE
BHLHE40	PTGES3L	0.635427	0.659701	0.0771469	weighted	1	FALSE
BHLHE40	LAP3	-0.0500367	-0.0200142	0.075482	weighted	1	FALSE
BHLHE40	APBB1IP	-0.0548216	-0.0284471	0.075051	weighted	1	FALSE
BHLHE40	CD200	1.78441	1.10961	0.074624	weighted	1	FALSE
BHLHE40	PTPRN	0.45041	0.427937	0.0745234	weighted	1	FALSE
BHLHE40	FTH1P12	1.97107	0.454725	0.0744271	weighted	1	FALSE
BHLHE40	CCL2	0.0359024	-0.0187977	0.0744251	weighted	1	FALSE
BHLHE40	STX7	-0.0419719	-0.0266873	0.0733366	weighted	1	FALSE
BHLHE40	SYK	0.0447116	-0.038144	0.0708943	weighted	1	FALSE
BHLHE40	CREG1	-0.0902381	-0.0297923	0.0708305	weighted	1	FALSE
BHLHE40	STC2	2.02737	0.330767	0.0678006	weighted	1	FALSE
BHLHE40	SORBS2	2.97899	0.321159	0.0668031	weighted	1	FALSE
BHLHE40	TMEM30BP1	0.748513	1.01466	0.0408049	weighted	1	FALSE
BHLHE40	LACC1	-0.00243186	-0.0339796	0.066715	weighted	1	FALSE
BHLHE40	PAK1	0.0101835	-0.0409674	0.0658742	weighted	1	FALSE
BHLHE40	IFI16	0.000969009	-0.0218592	0.0656092	weighted	1	FALSE
BHLHE40	PPP1R14B	0.0798103	0.0278185	0.0652381	weighted	1	FALSE
BHLHE40	DOCK8	0.022059	-0.0296212	0.0650466	weighted	1	FALSE
BHLHE40	GPR160	-0.00449179	-0.0421855	0.0647239	weighted	1	FALSE
BHLHE40	CD36	-0.0264331	-0.0178426	0.06455	weighted	1	FALSE
BHLHE40	ATP6V1B2	-0.0691542	-0.0376218	0.0644271	weighted	1	FALSE
BHLHE40	PSAT1	0.266511	0.0947455	0.064292	weighted	1	FALSE
BHLHE40	ATP6V1G2	0.263744	0.503254	0.0636592	weighted	1	FALSE
BHLHE40	HPCA	3.05771	0.953021	0.0632439	weighted	1	FALSE
BHLHE40	TFEC	-0.0248627	-0.0288276	0.0628174	weighted	1	FALSE
BHLHE40	SDCCAG8	0.133455	-0.0359331	0.0622223	weighted	1	FALSE
BHLHE40	SLC38A1	0.0735677	0.0902009	0.0619784	weighted	1	FALSE
BHLHE40	MBP	-0.0564631	-0.0371984	0.0664728	weighted	1	FALSE
BHLHE40	PLXDC2	-0.0574394	-0.0238141	0.0393529	weighted	1	FALSE
BHLHE40	BCAT1	0.176184	0.0813071	0.0385048	weighted	1	FALSE
BHLHE40	SPTB	1.70584	0.84698	0.0376237	weighted	1	FALSE
BHLHE40	CCNA2	0.24231	0.178505	0.00619745	weighted	1	FALSE
BHLHE40	ROR1	2.47889	1.36021	0.00600126	weighted	1	FALSE
BHLHE40	PTH2	0.638839	0.727723	0.00551414	weighted	1	FALSE
BHLHE40	COL1A2	0.0824148	0.0527173	0.00535125	weighted	1	FALSE
BHLHE40	CALD1	0.0846015	0.0344491	0.00455423	weighted	1	FALSE
BHLHE40	HSD11B1-AS1	2.16257	2.07287	5.24104e-27	weighted	8.55757e-23	TRUE
BHLHE40	LINC02601	1.27161	1.65032	2.92527e-19	weighted	2.38819e-15	TRUE
BHLHE40	HES2	2.2457	1.56239	9.45274e-09	weighted	5.14481e-05	TRUE
BHLHE40	LEFTY1	0.12627	0.791353	1.90312e-06	weighted	0.00776854	TRUE
BHLHE40	HERC2P2	2.71843	2.28264	3.21278e-06	weighted	0.0104917	TRUE
BHLHE40	COL1A1	0.280622	0.098402	1.26422e-05	weighted	0.0344037	TRUE
BHLHE40	RPL21P32	1.33249	1.15477	1.70735e-05	weighted	0.0398252	TRUE
BHLHE40	SLC1A1	2.58889	1.79086	6.25686e-05	weighted	0.120068	FALSE
BHLHE40	PLEK	-0.00759673	-0.0451863	0.00676093	weighted	1	FALSE
BHLHE40	LINC02908	1.76277	1.36903	6.61817e-05	weighted	0.120068	FALSE
BHLHE40	OR2L2	2.83943	1.80819	0.000145322	weighted	0.215711	FALSE
BHLHE40	KIF2C	0.752234	0.285978	0.000203909	weighted	0.277452	FALSE
BHLHE40	UCHL1	0.38148	0.095958	0.000230899	weighted	0.290009	FALSE
BHLHE40	KISS1R	2.84252	1.01296	0.00417999	weighted	1	FALSE
BHLHE40	APOA1	2.46514	1.27822	0.000396804	weighted	0.431935	FALSE
BHLHE40	LINC00235	0.718785	1.6904	0.000491267	weighted	0.501338	FALSE
BHLHE40	SPARC	0.0824707	0.0540162	0.000741033	weighted	0.682304	FALSE
BHLHE40	TCEA1P4	1.23474	1.47053	0.000752172	weighted	0.682304	FALSE
BHLHE40	FOXD2	1.0026	0.47252	0.000921761	weighted	0.792132	FALSE
BHLHE40	SCHIP1	1.52683	1.06689	0.00210815	weighted	1	FALSE
BHLHE40	PAGE5	3.07306	1.63245	0.00214956	weighted	1	FALSE
BHLHE40	GPX8	0.453082	0.108304	0.00222787	weighted	1	FALSE
BHLHE40	HTRA3	0.706453	0.992095	0.00253652	weighted	1	FALSE
BHLHE40	IL1R2	3.29285	1.16041	0.000127142	weighted	0.207598	FALSE
BHLHE40	CTSL	-0.0548869	-0.0203417	0.0781229	weighted	1	FALSE
BHLHE40	FGF2	1.89216	1.23874	0.008341	weighted	1	FALSE
BHLHE40	VCAN	0.100483	0.104988	0.0100153	weighted	1	FALSE
BHLHE40	IFI44L	-0.0509248	-0.0286561	0.0355241	weighted	1	FALSE
BHLHE40	TATDN1P1	1.58637	0.714978	0.0352028	weighted	1	FALSE
BHLHE40	CYBB	0.00442812	-0.0292566	0.0350903	weighted	1	FALSE
BHLHE40	CAV1	2.1793	0.229655	0.0342655	weighted	1	FALSE
BHLHE40	IGSF6	-0.0300478	-0.0319863	0.0335837	weighted	1	FALSE
BHLHE40	IGFBP2	0.0389395	0.0200964	0.0319991	weighted	1	FALSE
BHLHE40	HCLS1	0.00789646	-0.0469539	0.0305497	weighted	1	FALSE
BHLHE40	RB1	-0.0237791	-0.0305305	0.029167	weighted	1	FALSE
BHLHE40	LAPTM5	-0.0258367	-0.0263466	0.0289602	weighted	1	FALSE
BHLHE40	TAGLN	0.35297	0.0703302	0.0277351	weighted	1	FALSE
BHLHE40	RPS26P15	1.76327	1.30184	0.0271376	weighted	1	FALSE
BHLHE40	TOP2A	0.481473	0.0812899	0.0267536	weighted	1	FALSE
BHLHE40	TSHZ2	1.09825	0.92078	0.0233962	weighted	1	FALSE
BHLHE40	MYL9	0.179611	0.0674231	0.00924099	weighted	1	FALSE
BHLHE40	RGS5	2.13932	0.267741	0.022645	weighted	1	FALSE
BHLHE40	GLUL	-0.0910716	-0.0387692	0.0217301	weighted	1	FALSE
BHLHE40	NRP2	0.0531415	0.060157	0.020578	weighted	1	FALSE
BHLHE40	HERC5	0.0175647	-0.0459202	0.0187799	weighted	1	FALSE
BHLHE40	NPFF	0.798182	1.07819	0.0180106	weighted	1	FALSE
BHLHE40	CDH2	1.55558	0.16535	0.0169286	weighted	1	FALSE
BHLHE40	SLC35F1	2.77595	0.799691	0.0168599	weighted	1	FALSE
BHLHE40	COL11A1	0.907657	0.158687	0.016094	weighted	1	FALSE
BHLHE40	CAVIN1	0.252233	0.0692931	0.0158183	weighted	1	FALSE
BHLHE40	POMC	2.56255	1.05342	0.0139688	weighted	1	FALSE
BHLHE40	KLRD1	1.31897	0.707764	0.0131267	weighted	1	FALSE
BHLHE40	H2BC7	1.1071	1.03418	0.0128854	weighted	1	FALSE
BHLHE40	KIF5C	1.05432	1.12151	0.0108107	weighted	1	FALSE
BHLHE40	PTPRN2	2.44109	1.47999	0.0103196	weighted	1	FALSE
BHLHE40	LINC02728	2.30484	0.941661	0.0221544	weighted	1	FALSE
BHLHE40	MGAT4A	-0.154554	-0.0321601	0.0793436	weighted	1	FALSE
BHLHE40	IFI44	-0.100458	-0.0595154	0.0802474	weighted	1	FALSE
BHLHE40	TMEM30A	-0.0908654	-0.0247425	0.082029	weighted	1	FALSE
BHLHE40	SAT1	-0.0226733	-0.0143677	0.128907	weighted	1	FALSE
BHLHE40	CDH6	0.939976	0.17894	0.128512	weighted	1	FALSE
BHLHE40	YPEL3-DT	1.01504	0.175473	0.127526	weighted	1	FALSE
BHLHE40	ITPR2	-0.0271132	-0.019735	0.127183	weighted	1	FALSE
BHLHE40	CPA4	3.28639	0.711214	0.126167	weighted	1	FALSE
BHLHE40	FSTL1	0.0993107	0.0403436	0.125772	weighted	1	FALSE
BHLHE40	EFEMP1	3.07148	0.209765	0.125724	weighted	1	FALSE
BHLHE40	C21orf91	0.00510365	-0.0240276	0.12568	weighted	1	FALSE
BHLHE40	RCN1	0.146104	0.0385917	0.125081	weighted	1	FALSE
BHLHE40	TPM4	0.0773111	0.0190619	0.124519	weighted	1	FALSE
BHLHE40	S100A4	0.0101588	-0.0149986	0.124316	weighted	1	FALSE
BHLHE40	MXRA8	0.365684	0.154503	0.124223	weighted	1	FALSE
BHLHE40	RBM47	-0.0756268	-0.0323921	0.123063	weighted	1	FALSE
BHLHE40	KIF23	0.550002	0.128384	0.129152	weighted	1	FALSE
BHLHE40	CAPN6	0.837718	0.852389	0.121251	weighted	1	FALSE
BHLHE40	PARP9	-0.0437895	-0.0363347	0.120723	weighted	1	FALSE
BHLHE40	UBE2C	0.515815	0.0680625	0.120698	weighted	1	FALSE
BHLHE40	STK4	-0.00858287	-0.025351	0.118893	weighted	1	FALSE
BHLHE40	IQUB	0.914883	0.903514	0.118559	weighted	1	FALSE
BHLHE40	CCN1	0.343947	0.0701054	0.118322	weighted	1	FALSE
BHLHE40	HORMAD2-AS1	2.08133	0.816424	0.117604	weighted	1	FALSE
BHLHE40	OAS1	-0.0595235	-0.0393889	0.117471	weighted	1	FALSE
BHLHE40	GM2A	0.00415675	-0.0289851	0.117299	weighted	1	FALSE
BHLHE40	C5orf46	0.454204	0.123077	0.116596	weighted	1	FALSE
BHLHE40	FKBP15	-0.00985024	-0.03147	0.116373	weighted	1	FALSE
BHLHE40	CTSC	-0.00488047	-0.0168757	0.116314	weighted	1	FALSE
BHLHE40	LRRK2	-0.179784	-0.0700749	0.116291	weighted	1	FALSE
BHLHE40	CLEC7A	-0.0849453	-0.0234733	0.113702	weighted	1	FALSE
BHLHE40	LOXL1	-0.00563605	0.0836706	0.120741	weighted	1	FALSE
BHLHE40	SERPINB1	-0.0670909	-0.0254236	0.113377	weighted	1	FALSE
BHLHE40	CLDN1	0.033323	-0.04425	0.129686	weighted	1	FALSE
BHLHE40	A2M	0.00450628	-0.0225977	0.130078	weighted	1	FALSE
BHLHE40	PTPRE	-9.3708e-05	-0.0219607	0.142472	weighted	1	FALSE
BHLHE40	ENTPD1	-0.0674815	-0.0415776	0.141448	weighted	1	FALSE
BHLHE40	EVI2A	0.0286941	-0.0324666	0.141183	weighted	1	FALSE
BHLHE40	ITPRIPL2	-0.100557	-0.0352636	0.141128	weighted	1	FALSE
BHLHE40	IFI35	0.062508	-0.0414432	0.140886	weighted	1	FALSE
BHLHE40	P2RY12	-0.23041	-0.102608	0.140036	weighted	1	FALSE
BHLHE40	TSHR	1.97736	0.634643	0.139136	weighted	1	FALSE
BHLHE40	SLA	-0.016284	-0.0261793	0.137884	weighted	1	FALSE
BHLHE40	LIPA	-0.0292847	-0.0182278	0.137208	weighted	1	FALSE
BHLHE40	OAS2	0.0169888	-0.0356981	0.137041	weighted	1	FALSE
BHLHE40	ALMS1-IT1	1.56792	0.408622	0.136991	weighted	1	FALSE
BHLHE40	PTPRD	1.71748	0.303639	0.135791	weighted	1	FALSE
BHLHE40	BEX3	0.0224033	0.0224051	0.135486	weighted	1	FALSE
BHLHE40	CCL4	0.179238	-0.0658566	0.130014	weighted	1	FALSE
BHLHE40	SGK1	0.00467502	-0.0294205	0.135168	weighted	1	FALSE
BHLHE40	FNDC1	-0.0659832	-0.0203674	0.13467	weighted	1	FALSE
BHLHE40	ACTA2	0.351187	0.083806	0.134418	weighted	1	FALSE
BHLHE40	MDK	0.121575	0.0301868	0.132997	weighted	1	FALSE
BHLHE40	AHNAK	0.130423	0.0360638	0.132886	weighted	1	FALSE
BHLHE40	MAGEB2	0.890223	0.441611	0.132376	weighted	1	FALSE
BHLHE40	GPR65	-0.0467481	-0.0436988	0.132084	weighted	1	FALSE
BHLHE40	BMP2K	-0.0397638	-0.0279131	0.131913	weighted	1	FALSE
BHLHE40	CALU	0.0851274	0.0236049	0.131866	weighted	1	FALSE
BHLHE40	DSTN	0.0222967	0.0256961	0.131758	weighted	1	FALSE
BHLHE40	MYO9B	0.00953675	-0.031305	0.131386	weighted	1	FALSE
BHLHE40	RGS10	-0.0561299	-0.0194994	0.131271	weighted	1	FALSE
BHLHE40	TAGLN2	0.0934534	0.022434	0.131015	weighted	1	FALSE
BHLHE40	SIGLEC10	-0.0986772	-0.0580658	0.130777	weighted	1	FALSE
BHLHE40	CDH11	0.778029	0.191899	0.134784	weighted	1	FALSE
BHLHE40	SDC2	0.071974	0.0236157	0.143017	weighted	1	FALSE
BHLHE40	RUNX3	-0.0832455	-0.0643448	0.112275	weighted	1	FALSE
BHLHE40	TNFRSF19	0.137749	-0.605385	0.111549	weighted	1	FALSE
BHLHE40	IGDCC4	-0.532527	0.168739	0.096479	weighted	1	FALSE
BHLHE40	NEAT1	0.00852038	-0.0178523	0.0948143	weighted	1	FALSE
BHLHE40	SH3KBP1	0.00208133	-0.037343	0.0941343	weighted	1	FALSE
BHLHE40	TUBA1A	0.0661434	0.0294475	0.0932395	weighted	1	FALSE
BHLHE40	OCIAD2	0.327112	0.0634395	0.0924451	weighted	1	FALSE
BHLHE40	PAPPA	2.39175	1.2189	0.0923908	weighted	1	FALSE
BHLHE40	TMEM176A	-0.0784218	-0.0372537	0.0921792	weighted	1	FALSE
BHLHE40	PALLD	0.0991343	0.0484487	0.0920179	weighted	1	FALSE
BHLHE40	ALCAM	0.0179989	-0.0220475	0.0917633	weighted	1	FALSE
BHLHE40	C1QC	-0.0182228	-0.0192079	0.0908903	weighted	1	FALSE
BHLHE40	NCAPG	0.453584	0.0709105	0.0908313	weighted	1	FALSE
BHLHE40	MYO1B	0.16169	0.083416	0.0903137	weighted	1	FALSE
BHLHE40	LOXL2	0.441842	0.131193	0.0903099	weighted	1	FALSE
BHLHE40	MX1	-0.0180051	-0.0187632	0.0969123	weighted	1	FALSE
BHLHE40	APOBR	-0.0999124	-0.0540584	0.0901317	weighted	1	FALSE
BHLHE40	FYB1	-0.008175	-0.0280223	0.0892382	weighted	1	FALSE
BHLHE40	DOCK4	-0.0233811	-0.0256159	0.0890936	weighted	1	FALSE
BHLHE40	CAPG	0.0107172	-0.0288956	0.0886276	weighted	1	FALSE
BHLHE40	COL5A1	0.548929	0.11943	0.00302182	weighted	1	FALSE
BHLHE40	RNF213	-0.0440873	-0.0216716	0.0876336	weighted	1	FALSE
BHLHE40	TMEM38A	1.33136	0.327627	0.0875418	weighted	1	FALSE
BHLHE40	TMEM176B	0.029512	-0.0314892	0.0872325	weighted	1	FALSE
BHLHE40	CD53	-0.0123922	-0.0245125	0.0871992	weighted	1	FALSE
BHLHE40	ARHGAP18	0.0391003	-0.0245585	0.0865246	weighted	1	FALSE
BHLHE40	OS9	-0.012745	-0.0246793	0.0861809	weighted	1	FALSE
BHLHE40	PHGDH	0.176138	0.0705389	0.0846093	weighted	1	FALSE
BHLHE40	CSF1R	-0.00961397	-0.0422293	0.0845175	weighted	1	FALSE
BHLHE40	NCKAP1L	-0.0105515	-0.0359623	0.0838326	weighted	1	FALSE
BHLHE40	PENK-AS1	1.49223	1.14459	0.0896595	weighted	1	FALSE
BHLHE40	LGALS1	0.0500674	-0.037706	0.111808	weighted	1	FALSE
BHLHE40	PLEC	-0.0829433	-0.033156	0.0970644	weighted	1	FALSE
BHLHE40	C3	-0.0385948	-0.0377586	0.0985447	weighted	1	FALSE
BHLHE40	HLA-E	0.00674471	-0.0237326	0.111274	weighted	1	FALSE
BHLHE40	RPL17P34	2.42758	0.592162	0.110061	weighted	1	FALSE
BHLHE40	CASP1	-0.0500494	-0.0379903	0.109913	weighted	1	FALSE
BHLHE40	SLC7A5	0.245967	0.0671493	0.109549	weighted	1	FALSE
BHLHE40	H1-10-AS1	1.62566	0.466181	0.108982	weighted	1	FALSE
BHLHE40	SAMHD1	-0.00481456	-0.0215145	0.108891	weighted	1	FALSE
BHLHE40	CCL4L2	0.0439439	-0.0391313	0.10865	weighted	1	FALSE
BHLHE40	VCL	0.102878	0.0356037	0.108587	weighted	1	FALSE
BHLHE40	IFNGR1	-0.167961	-0.0516285	0.108496	weighted	1	FALSE
BHLHE40	STAT2	-0.0257142	-0.0291278	0.108488	weighted	1	FALSE
BHLHE40	IQGAP2	0.00114092	-0.0270925	0.108395	weighted	1	FALSE
BHLHE40	WWTR1	0.9046	0.17323	0.107963	weighted	1	FALSE
BHLHE40	TYROBP	0.000106433	-0.0196219	0.107826	weighted	1	FALSE
BHLHE40	ASS1	0.214903	0.0575776	0.0983629	weighted	1	FALSE
BHLHE40	CDKN2B-AS1	1.08356	0.650187	0.107419	weighted	1	FALSE
BHLHE40	SKI	-0.15583	-0.0416371	0.105076	weighted	1	FALSE
BHLHE40	RAN	0.115499	0.0197618	0.104826	weighted	1	FALSE
BHLHE40	BST2	-0.03572	-0.0173085	0.104559	weighted	1	FALSE
BHLHE40	CTSS	-0.0149062	-0.0168004	0.104249	weighted	1	FALSE
BHLHE40	TGFBI	-0.00319133	-0.0197116	0.104083	weighted	1	FALSE
BHLHE40	BMP8B	1.84683	0.872248	0.103946	weighted	1	FALSE
BHLHE40	JMJD1C-AS1	1.02563	0.354813	0.103049	weighted	1	FALSE
BHLHE40	CCDC69	-0.0666806	-0.0675435	0.102389	weighted	1	FALSE
BHLHE40	PLAAT3	-0.0561843	-0.0221793	0.101752	weighted	1	FALSE
BHLHE40	RNASET2	-0.0235409	-0.0272593	0.101025	weighted	1	FALSE
BHLHE40	SLC7A7	-0.0318991	-0.027728	0.100914	weighted	1	FALSE
BHLHE40	CORO1A	0.182303	-0.0593561	0.100293	weighted	1	FALSE
BHLHE40	FUCA1	-0.0215856	-0.0309935	0.0985495	weighted	1	FALSE
BHLHE40	IFIH1	0.0264567	-0.0418366	0.105563	weighted	1	FALSE
BHLHE40	CTSB	-0.00573606	-0.0107743	0.250095	weighted	1	FALSE
BHLHE40	CSRP1	0.298811	0.0676927	0.250332	weighted	1	FALSE
BHLHE40	LAIR1	-0.14178	-0.0790857	0.250931	weighted	1	FALSE
BHLHE40	OSBPL3	-0.0249318	-0.0772231	0.344767	weighted	1	FALSE
BHLHE40	TIPARP	-0.121989	-0.0314892	0.344458	weighted	1	FALSE
BHLHE40	PRNP	-0.0457942	-0.0271546	0.344331	weighted	1	FALSE
BHLHE40	NRP1	0.00929875	-0.0200591	0.344244	weighted	1	FALSE
BHLHE40	FMNL1	0.0399298	-0.0420355	0.344237	weighted	1	FALSE
BHLHE40	CD81	0.00698731	-0.00891332	0.344062	weighted	1	FALSE
BHLHE40	SLC43A2	0.0200612	-0.0373061	0.343918	weighted	1	FALSE
BHLHE40	EMP1	-0.182279	-0.526406	0.343713	weighted	1	FALSE
BHLHE40	HIPK2	0.0490291	-0.0178247	0.343488	weighted	1	FALSE
BHLHE40	LINC02936	3.53723	0.313399	0.343184	weighted	1	FALSE
BHLHE40	SPEG	-0.137879	-0.898796	0.343095	weighted	1	FALSE
BHLHE40	ILF2	0.167366	0.0173527	0.342898	weighted	1	FALSE
BHLHE40	CACNA2D1	0.404409	0.0637403	0.342735	weighted	1	FALSE
BHLHE40	FGF18	-0.255064	0.29992	0.342489	weighted	1	FALSE
BHLHE40	LINC02050	1.44921	0.245576	0.342022	weighted	1	FALSE
BHLHE40	PKNOX2	0.441168	0.177815	0.342007	weighted	1	FALSE
BHLHE40	ATM	0.0147416	-0.0184804	0.341878	weighted	1	FALSE
BHLHE40	TMEM255B	-0.226615	-0.155309	0.341078	weighted	1	FALSE
BHLHE40	TMEM71	0.678503	0.23623	0.340915	weighted	1	FALSE
BHLHE40	FGD2	-0.0426189	-0.0407901	0.33963	weighted	1	FALSE
BHLHE40	PSMB9	-0.0239413	-0.0496758	0.338805	weighted	1	FALSE
BHLHE40	FPR1	0.115071	-0.0301141	0.338733	weighted	1	FALSE
BHLHE40	POLR3DP1	1.32952	0.332966	0.338729	weighted	1	FALSE
BHLHE40	TUBB4B	0.134797	0.0167538	0.338658	weighted	1	FALSE
BHLHE40	LINC00632	1.14855	0.150745	0.338653	weighted	1	FALSE
BHLHE40	USP33	-0.00843551	-0.0226536	0.33863	weighted	1	FALSE
BHLHE40	SLX4	0.0997048	-0.112612	0.338599	weighted	1	FALSE
BHLHE40	VPS26A	-0.0444996	-0.0193529	0.344861	weighted	1	FALSE
BHLHE40	GPR137B	0.00933799	-0.0386536	0.345335	weighted	1	FALSE
BHLHE40	ACAP2	-0.0512704	-0.0158197	0.345421	weighted	1	FALSE
BHLHE40	ACAT2	0.30434	0.050871	0.345533	weighted	1	FALSE
BHLHE40	EFR3A	-0.116134	-0.0261992	0.352162	weighted	1	FALSE
BHLHE40	BNIP3	0.0140703	-0.0183648	0.351764	weighted	1	FALSE
BHLHE40	FSCN1	0.0228881	0.0121613	0.351645	weighted	1	FALSE
BHLHE40	ATOX1	0.0313396	-0.0108938	0.351524	weighted	1	FALSE
BHLHE40	DIPK2A	-0.104353	-0.019621	0.351013	weighted	1	FALSE
BHLHE40	SWAP70	-0.0494564	-0.0209786	0.350741	weighted	1	FALSE
BHLHE40	ZNF497-AS1	2.22135	0.302927	0.350732	weighted	1	FALSE
BHLHE40	FGFR1	-0.0537362	0.0364806	0.350504	weighted	1	FALSE
BHLHE40	MEST	0.289825	0.110771	0.350066	weighted	1	FALSE
BHLHE40	CNKSR1	0.247778	-0.490442	0.349925	weighted	1	FALSE
BHLHE40	LINC01645	-0.196579	-0.0563547	0.349642	weighted	1	FALSE
BHLHE40	HMGA2	0.531026	0.134006	0.349455	weighted	1	FALSE
BHLHE40	GAS7	-0.230803	-0.0332545	0.349347	weighted	1	FALSE
BHLHE40	ADAR	-0.0475853	-0.0143024	0.338277	weighted	1	FALSE
BHLHE40	RPL7A	-0.00175725	0.0088263	0.34934	weighted	1	FALSE
BHLHE40	HMOX1	-0.0325178	-0.0125009	0.348407	weighted	1	FALSE
BHLHE40	FLT3	-1.18047	-1.31805	0.348343	weighted	1	FALSE
BHLHE40	RHBDL2	1.99733	0.647325	0.347666	weighted	1	FALSE
BHLHE40	DHCR24	0.288853	0.0368001	0.347389	weighted	1	FALSE
BHLHE40	PLEKHB2	-0.0977654	-0.0160895	0.346744	weighted	1	FALSE
BHLHE40	TENM2	0.648851	0.149565	0.346619	weighted	1	FALSE
BHLHE40	INKA2	0.0979593	-0.109117	0.346555	weighted	1	FALSE
BHLHE40	CHMP4B	-0.00978766	-0.0256998	0.346352	weighted	1	FALSE
BHLHE40	NAP1L1	-0.0140636	0.00935412	0.346255	weighted	1	FALSE
BHLHE40	PHLDA1	-0.148292	-0.0338678	0.34619	weighted	1	FALSE
BHLHE40	PDLIM7	0.1164	0.0234231	0.345871	weighted	1	FALSE
BHLHE40	ZNF862	-1.02896	-0.62355	0.34582	weighted	1	FALSE
BHLHE40	GLB1	-0.044802	-0.0190021	0.345807	weighted	1	FALSE
BHLHE40	VAMP8	-0.00254199	-0.012253	0.348745	weighted	1	FALSE
BHLHE40	MEIS1	2.00426	0.301155	0.337724	weighted	1	FALSE
BHLHE40	HAVCR2	0.0579378	-0.0287155	0.337073	weighted	1	FALSE
BHLHE40	ID2	-0.0233319	-0.0126696	0.337037	weighted	1	FALSE
BHLHE40	CTNS	0.0421201	-0.0479392	0.330984	weighted	1	FALSE
BHLHE40	GBP3	0.319491	-0.128552	0.330982	weighted	1	FALSE
BHLHE40	JAK1	-0.0291982	-0.0125695	0.330949	weighted	1	FALSE
BHLHE40	FAM224A	1.13965	0.64662	0.330756	weighted	1	FALSE
BHLHE40	DCAF12L2	0.797927	0.639352	0.330359	weighted	1	FALSE
BHLHE40	PRKAR1A	-0.057208	-0.0181584	0.329992	weighted	1	FALSE
BHLHE40	PTOV1	0.114593	0.0221527	0.329987	weighted	1	FALSE
BHLHE40	DNAJC9-AS1	-0.824804	-1.92318	0.329711	weighted	1	FALSE
BHLHE40	DDX60	0.00135841	-0.0365529	0.329643	weighted	1	FALSE
BHLHE40	CMKLR1	-0.0716012	-0.0414654	0.329384	weighted	1	FALSE
BHLHE40	PRKCI	0.266655	0.0439036	0.329146	weighted	1	FALSE
BHLHE40	DRAXIN	0.231545	0.360885	0.329112	weighted	1	FALSE
BHLHE40	RPL21P10	0.938236	0.701349	0.329015	weighted	1	FALSE
BHLHE40	STX17	-0.209471	-0.0418175	0.331145	weighted	1	FALSE
BHLHE40	ZNF385A	0.0301749	-0.0269912	0.32899	weighted	1	FALSE
BHLHE40	LEMD3	0.0849947	-0.048888	0.328592	weighted	1	FALSE
BHLHE40	EZR	0.0090029	-0.0112306	0.328584	weighted	1	FALSE
BHLHE40	PKD1-AS1	1.19972	0.200602	0.327982	weighted	1	FALSE
BHLHE40	SMIM29	-0.0139661	-0.0430174	0.327943	weighted	1	FALSE
BHLHE40	CHMP4BP1	1.00478	0.463381	0.327468	weighted	1	FALSE
BHLHE40	LINC00243	1.71702	0.451222	0.327076	weighted	1	FALSE
BHLHE40	HMGB2	0.178808	0.0354837	0.326884	weighted	1	FALSE
BHLHE40	KRT18P12	1.09435	0.228697	0.326564	weighted	1	FALSE
BHLHE40	DTX2	-0.032435	-0.0425259	0.326493	weighted	1	FALSE
BHLHE40	SERPINB9	0.0156428	-0.0266132	0.326004	weighted	1	FALSE
BHLHE40	IRAG2	-0.0384999	-0.0385826	0.325997	weighted	1	FALSE
BHLHE40	OAS3	0.0633898	-0.0493536	0.32583	weighted	1	FALSE
BHLHE40	IFI27	0.0672613	-0.0117291	0.325512	weighted	1	FALSE
BHLHE40	DDRGK1	-0.0267606	-0.0200135	0.328888	weighted	1	FALSE
BHLHE40	NOTCH3	0.910653	0.132599	0.352412	weighted	1	FALSE
BHLHE40	GABARAP	0.00552495	-0.0314242	0.331158	weighted	1	FALSE
BHLHE40	SYT6	0.062809	-0.0277922	0.33156	weighted	1	FALSE
BHLHE40	KRT18	0.0503995	0.0221012	0.336961	weighted	1	FALSE
BHLHE40	TES	0.141509	0.0540373	0.336929	weighted	1	FALSE
BHLHE40	ERO1A	-0.189378	-0.0528696	0.336685	weighted	1	FALSE
BHLHE40	RILPL2	-0.179811	-0.0467842	0.336684	weighted	1	FALSE
BHLHE40	TM6SF1	0.0800582	-0.021868	0.336163	weighted	1	FALSE
BHLHE40	RNASE6	0.0184101	-0.0226457	0.335432	weighted	1	FALSE
BHLHE40	TIGAR	0.0690504	-0.117929	0.335385	weighted	1	FALSE
BHLHE40	LGALS9	-0.0521814	-0.0402334	0.335294	weighted	1	FALSE
BHLHE40	LSM7	-0.0711665	0.0167561	0.335258	weighted	1	FALSE
BHLHE40	CNOT8	0.0643246	-0.0433819	0.335087	weighted	1	FALSE
BHLHE40	MT-ND5	-0.00402391	-0.00967807	0.335036	weighted	1	FALSE
BHLHE40	PEPD	-0.0341839	-0.0183768	0.334734	weighted	1	FALSE
BHLHE40	CHCHD10	-0.0512013	-0.0160321	0.334494	weighted	1	FALSE
BHLHE40	TK1	0.317338	0.0619075	0.331375	weighted	1	FALSE
BHLHE40	EXT1	0.0102763	0.0766566	0.334236	weighted	1	FALSE
BHLHE40	MAP3K2	0.0307979	-0.0184322	0.334115	weighted	1	FALSE
BHLHE40	PHYH	0.201485	-0.0436611	0.334059	weighted	1	FALSE
BHLHE40	DDB2	-0.0576875	-0.0325571	0.333845	weighted	1	FALSE
BHLHE40	LINC02541	0.359309	0.175032	0.333793	weighted	1	FALSE
BHLHE40	DNM2	-0.017523	-0.0272224	0.333636	weighted	1	FALSE
BHLHE40	MMP2	0.0911042	0.0306952	0.333428	weighted	1	FALSE
BHLHE40	MUC12	1.12666	0.322982	0.333073	weighted	1	FALSE
BHLHE40	SLC4A4	1.38508	0.324567	0.332964	weighted	1	FALSE
BHLHE40	WAS	-0.0319274	-0.05338	0.332865	weighted	1	FALSE
BHLHE40	PRELID1	0.0808056	0.0162336	0.332569	weighted	1	FALSE
BHLHE40	NME4	0.0793869	0.021189	0.332409	weighted	1	FALSE
BHLHE40	CDC25A	1.16452	0.145682	0.332091	weighted	1	FALSE
BHLHE40	PSIP1	0.235887	0.0213709	0.331572	weighted	1	FALSE
BHLHE40	IRF2BP2	-0.0366057	-0.0185266	0.334192	weighted	1	FALSE
BHLHE40	SAT2	-0.0295867	-0.020087	0.352669	weighted	1	FALSE
BHLHE40	NQO2	-0.0831655	-0.0154703	0.352831	weighted	1	FALSE
BHLHE40	STK26	0.286567	0.0723548	0.352836	weighted	1	FALSE
BHLHE40	COX17	0.104583	-0.0181027	0.373689	weighted	1	FALSE
BHLHE40	ARID1B	-0.116316	-0.0227247	0.373358	weighted	1	FALSE
BHLHE40	LCP2	-0.0343198	-0.0220154	0.373199	weighted	1	FALSE
BHLHE40	TBC1D22A	-0.0913898	-0.0262917	0.372871	weighted	1	FALSE
BHLHE40	RN7SL200P	1.3939	0.629361	0.372518	weighted	1	FALSE
BHLHE40	PERP	0.123137	0.0546869	0.371819	weighted	1	FALSE
BHLHE40	TMC8	-0.181329	-0.0920912	0.37165	weighted	1	FALSE
BHLHE40	HBP1	0.000557462	-0.0348183	0.371619	weighted	1	FALSE
BHLHE40	GTF2B	-0.081688	-0.0189518	0.371601	weighted	1	FALSE
BHLHE40	TNIK	0.0342398	0.0441784	0.371479	weighted	1	FALSE
BHLHE40	CDKN1C	-0.0644105	-0.0165515	0.371386	weighted	1	FALSE
BHLHE40	LAYN	0.0192224	-0.0209512	0.371035	weighted	1	FALSE
BHLHE40	AOAH	-0.273941	-0.0489866	0.370929	weighted	1	FALSE
BHLHE40	OSMR	-0.0685244	0.101855	0.37369	weighted	1	FALSE
BHLHE40	DEF6	-0.208107	-0.171342	0.370409	weighted	1	FALSE
BHLHE40	ATP6AP2	-0.01346	-0.013108	0.370267	weighted	1	FALSE
BHLHE40	PPP2R3A	-0.117822	-0.0550048	0.370098	weighted	1	FALSE
BHLHE40	HMGB1	0.017769	0.0123052	0.369761	weighted	1	FALSE
BHLHE40	ATXN1	-0.0945177	-0.0224468	0.369539	weighted	1	FALSE
BHLHE40	RSRP1	-0.0491051	-0.0145312	0.36953	weighted	1	FALSE
BHLHE40	PROCR	0.0523553	-0.0336576	0.368768	weighted	1	FALSE
BHLHE40	TAPBPL	-0.333653	-0.102863	0.368659	weighted	1	FALSE
BHLHE40	EFNB2	0.645976	0.088815	0.368382	weighted	1	FALSE
BHLHE40	PRAF2	0.133768	0.0731912	0.368285	weighted	1	FALSE
BHLHE40	BICC1	-0.373037	-0.0534886	0.367991	weighted	1	FALSE
BHLHE40	BEND7	0.0968174	0.0666579	0.367927	weighted	1	FALSE
BHLHE40	RPS2	0.00936003	0.00799873	0.367684	weighted	1	FALSE
BHLHE40	MIDEAS-AS1	0.180675	-1.09859	0.367569	weighted	1	FALSE
BHLHE40	JSRP1	1.22922	0.195876	0.370309	weighted	1	FALSE
BHLHE40	DOCK5	0.000684956	-0.0533423	0.367414	weighted	1	FALSE
BHLHE40	SNAPC5	-0.0848789	-0.0477288	0.374135	weighted	1	FALSE
BHLHE40	TENT5A	-0.0860506	-0.0513259	0.374311	weighted	1	FALSE
BHLHE40	C12orf75	0.283593	0.051093	0.379006	weighted	1	FALSE
BHLHE40	MCOLN3	-0.101313	-0.0550537	0.378852	weighted	1	FALSE
BHLHE40	PLCG2	-0.00493421	-0.0337775	0.378606	weighted	1	FALSE
BHLHE40	CDKN2AIP	-0.0493233	-0.0503414	0.378571	weighted	1	FALSE
BHLHE40	FLNC	0.0355747	0.0351196	0.37814	weighted	1	FALSE
BHLHE40	TGFBR1	0.0375122	-0.0171776	0.378038	weighted	1	FALSE
BHLHE40	SIRPA	0.0620892	-0.0247062	0.377902	weighted	1	FALSE
BHLHE40	CD6	-0.224054	-1.27048	0.377873	weighted	1	FALSE
BHLHE40	SGMS1	0.0565763	-0.037913	0.377871	weighted	1	FALSE
BHLHE40	TNFAIP3	-0.320535	-0.0413911	0.377802	weighted	1	FALSE
BHLHE40	L1TD1	-0.0113892	-0.0359133	0.3777	weighted	1	FALSE
BHLHE40	FAM78A	-0.126167	-0.06169	0.377634	weighted	1	FALSE
BHLHE40	AHNAK2	0.20862	0.0677942	0.377606	weighted	1	FALSE
BHLHE40	S100A9	-0.267737	-0.0621926	0.374303	weighted	1	FALSE
BHLHE40	TNKS2	-0.0170102	-0.0170507	0.377217	weighted	1	FALSE
BHLHE40	TMBIM6	-0.00970723	-0.00754344	0.377104	weighted	1	FALSE
BHLHE40	SOCS1	-0.0552092	-0.0970702	0.377051	weighted	1	FALSE
BHLHE40	BRWD3	-0.0314542	-0.051805	0.377014	weighted	1	FALSE
BHLHE40	CCDC144NL-AS1	0.0702169	0.0356705	0.375517	weighted	1	FALSE
BHLHE40	GMFG	-0.300646	-0.097936	0.375446	weighted	1	FALSE
BHLHE40	PLA2G15	-0.143258	-0.0762322	0.375319	weighted	1	FALSE
BHLHE40	DBN1	0.140864	0.0305467	0.374851	weighted	1	FALSE
BHLHE40	CRYBA2	0.830277	0.119219	0.37481	weighted	1	FALSE
BHLHE40	ETFB	-0.00078867	-0.0256999	0.374739	weighted	1	FALSE
BHLHE40	MVP	0.0555676	-0.0496805	0.374716	weighted	1	FALSE
BHLHE40	LYZ	-0.0390544	-0.0161405	0.374611	weighted	1	FALSE
BHLHE40	CD151	0.131981	0.0193609	0.374603	weighted	1	FALSE
BHLHE40	TIMM17B	0.0929995	0.0225871	0.374349	weighted	1	FALSE
BHLHE40	ALPK2	1.64131	0.163573	0.37711	weighted	1	FALSE
BHLHE40	GLMP	0.00147479	-0.018159	0.32523	weighted	1	FALSE
BHLHE40	SNHG29	0.00502845	0.00967302	0.367209	weighted	1	FALSE
BHLHE40	S100A6	0.0266504	-0.00887748	0.36628	weighted	1	FALSE
BHLHE40	FAM106A	0.927695	0.151577	0.360471	weighted	1	FALSE
BHLHE40	EPRS1	-0.0205014	0.018109	0.359831	weighted	1	FALSE
BHLHE40	ATP6V1H	0.0806799	-0.0298595	0.359648	weighted	1	FALSE
BHLHE40	MMADHC	-0.0668722	-0.017509	0.359311	weighted	1	FALSE
BHLHE40	CTSH	-0.00425906	-0.020287	0.359292	weighted	1	FALSE
BHLHE40	SLC25A3	-0.00399206	0.0102601	0.359126	weighted	1	FALSE
BHLHE40	CCDC170	-0.0555119	-0.0993027	0.358729	weighted	1	FALSE
BHLHE40	SPIRE1	-0.0746452	-0.0421601	0.358133	weighted	1	FALSE
BHLHE40	LOX	0.759358	0.142732	0.358052	weighted	1	FALSE
BHLHE40	GPC4	0.263397	0.0522008	0.358029	weighted	1	FALSE
BHLHE40	HSPG2	0.0181657	0.0952858	0.356959	weighted	1	FALSE
BHLHE40	DIAPH2	-0.0479898	-0.0312119	0.356876	weighted	1	FALSE
BHLHE40	CCDC47	-0.00155674	-0.0136117	0.356851	weighted	1	FALSE
BHLHE40	CLDN6	1.00246	0.0983319	0.361105	weighted	1	FALSE
BHLHE40	NPPB	1.25715	0.0998765	0.356787	weighted	1	FALSE
BHLHE40	CARD8-AS1	-0.368402	-0.0902358	0.356488	weighted	1	FALSE
BHLHE40	CDC42EP5	0.997119	0.0801456	0.356475	weighted	1	FALSE
BHLHE40	SNX5	0.0414435	-0.0155886	0.356146	weighted	1	FALSE
BHLHE40	DOK3	-1.17943	-0.538273	0.356021	weighted	1	FALSE
BHLHE40	HCAR2	-0.205905	-0.0356257	0.355953	weighted	1	FALSE
BHLHE40	ENG	0.236422	-0.156445	0.355319	weighted	1	FALSE
BHLHE40	MDM2	-0.0226609	-0.0177975	0.355181	weighted	1	FALSE
BHLHE40	PDE4DIP	-0.0697934	-0.0743272	0.354671	weighted	1	FALSE
BHLHE40	PLXNB1	-1.57801	-1.27235	0.354103	weighted	1	FALSE
BHLHE40	SYT8	1.88993	0.304927	0.353966	weighted	1	FALSE
BHLHE40	POLE	0.484011	0.165156	0.353658	weighted	1	FALSE
BHLHE40	EVI2B	-0.136626	-0.0310276	0.353282	weighted	1	FALSE
BHLHE40	CMPK2	-0.232902	-0.0426983	0.353183	weighted	1	FALSE
BHLHE40	SKAP2	0.0061174	-0.023	0.356665	weighted	1	FALSE
BHLHE40	TMBIM1	-0.192212	-0.0350796	0.366529	weighted	1	FALSE
BHLHE40	MIR4435-2HG	0.369759	0.0476122	0.361226	weighted	1	FALSE
BHLHE40	SLC23A2	0.100387	-0.037913	0.361369	weighted	1	FALSE
BHLHE40	CCT6A	0.0945737	0.0116614	0.366152	weighted	1	FALSE
BHLHE40	CCDC88B	-0.0248986	-0.0898615	0.365979	weighted	1	FALSE
BHLHE40	TRABD-AS1	0.250445	-0.352455	0.365919	weighted	1	FALSE
BHLHE40	HEATR5B	-0.229994	-0.0633058	0.365634	weighted	1	FALSE
BHLHE40	HLX	-0.347003	-0.0758591	0.3655	weighted	1	FALSE
BHLHE40	PACS1	0.00605621	-0.0392673	0.365282	weighted	1	FALSE
BHLHE40	UBALD2	-0.0465586	-0.0276575	0.365143	weighted	1	FALSE
BHLHE40	REL	-0.139036	-0.0390783	0.365126	weighted	1	FALSE
BHLHE40	CYBC1	-0.0563899	-0.0429266	0.364782	weighted	1	FALSE
BHLHE40	NR3C1	-0.0466188	-0.020007	0.364651	weighted	1	FALSE
BHLHE40	SLC25A24	0.0634362	-0.0152333	0.364598	weighted	1	FALSE
BHLHE40	WSCD1	0.101381	-1.50348	0.364558	weighted	1	FALSE
BHLHE40	CD59	-0.0768232	-0.014633	0.364383	weighted	1	FALSE
BHLHE40	SLCO3A1	-0.0114285	-0.0524901	0.361352	weighted	1	FALSE
BHLHE40	PDE3A	0.908544	0.219551	0.364351	weighted	1	FALSE
BHLHE40	NIBAN1	0.0501156	-0.0150259	0.363796	weighted	1	FALSE
BHLHE40	SLC6A6	-0.0306474	-0.0269019	0.363656	weighted	1	FALSE
BHLHE40	MIR1915HG	1.21236	0.257591	0.363502	weighted	1	FALSE
BHLHE40	DSE	0.027995	-0.0194309	0.36348	weighted	1	FALSE
BHLHE40	BCAN	-0.218361	-0.317465	0.363444	weighted	1	FALSE
BHLHE40	DNAJC8P2	-0.443393	-0.927481	0.363263	weighted	1	FALSE
BHLHE40	GOLGB1	-0.0160425	-0.0120034	0.363031	weighted	1	FALSE
BHLHE40	SAFB	0.0725032	-0.0230287	0.362804	weighted	1	FALSE
BHLHE40	UHMK1	0.0398517	-0.0305939	0.362518	weighted	1	FALSE
BHLHE40	NECTIN3-AS1	0.526854	0.129592	0.36215	weighted	1	FALSE
BHLHE40	BTBD3	-0.0589202	-0.0352441	0.362117	weighted	1	FALSE
BHLHE40	PKN2	-0.0396975	-0.0174181	0.361907	weighted	1	FALSE
BHLHE40	DGAT2	0.00360738	0.114541	0.361816	weighted	1	FALSE
BHLHE40	KRT10	0.0689834	0.0179651	0.364229	weighted	1	FALSE
BHLHE40	TRIB1	-0.0560016	-0.0324918	0.325134	weighted	1	FALSE
BHLHE40	TTC7A	-0.18111	-0.0475984	0.324875	weighted	1	FALSE
BHLHE40	ALDH2	-0.0361304	-0.0193841	0.324786	weighted	1	FALSE
BHLHE40	PACSIN2	0.0162805	-0.0285577	0.282487	weighted	1	FALSE
BHLHE40	BIN1	0.0235748	-0.0452012	0.282228	weighted	1	FALSE
BHLHE40	VASH1	0.086938	-0.0207741	0.281522	weighted	1	FALSE
BHLHE40	MIDEAS	0.0546267	-0.0778564	0.280804	weighted	1	FALSE
BHLHE40	THBS1	1.3478	0.202281	0.280787	weighted	1	FALSE
BHLHE40	DOCK2	-0.0149017	-0.0225369	0.280656	weighted	1	FALSE
BHLHE40	SERPINF1	0.14249	-0.0358631	0.280555	weighted	1	FALSE
BHLHE40	SPPL2A	0.00141112	-0.0201746	0.280316	weighted	1	FALSE
BHLHE40	RNF13	0.00351546	-0.0150376	0.279975	weighted	1	FALSE
BHLHE40	STK10	-0.173973	-0.0428121	0.279762	weighted	1	FALSE
BHLHE40	H3C1	1.00719	0.35355	0.279251	weighted	1	FALSE
BHLHE40	PLXNA1	0.354179	0.0733873	0.279098	weighted	1	FALSE
BHLHE40	SDCBP	-0.00129722	-0.0133037	0.278891	weighted	1	FALSE
BHLHE40	HNRNPF	0.0354599	-0.0177915	0.282595	weighted	1	FALSE
BHLHE40	TM9SF2	-0.0488195	-0.015609	0.278869	weighted	1	FALSE
BHLHE40	STX6	-0.0999205	-0.0252228	0.278327	weighted	1	FALSE
BHLHE40	SHROOM3	0.247873	0.129636	0.278213	weighted	1	FALSE
BHLHE40	KIF1A	0.11387	0.0473405	0.277967	weighted	1	FALSE
BHLHE40	IL13RA1	0.0227891	-0.0185738	0.277731	weighted	1	FALSE
BHLHE40	RTL8C	0.112265	0.038215	0.276877	weighted	1	FALSE
BHLHE40	ATP6V1F	-0.00346124	-0.0095313	0.274349	weighted	1	FALSE
BHLHE40	GPAT3	-0.114984	-0.118696	0.274196	weighted	1	FALSE
BHLHE40	RYR1	-1.84647	-2.35224	0.27411	weighted	1	FALSE
BHLHE40	PRAC2	0.0397841	-0.113071	0.272779	weighted	1	FALSE
BHLHE40	IGF2R	-0.0101216	-0.0136239	0.272747	weighted	1	FALSE
BHLHE40	NAV2	0.826571	0.187677	0.272638	weighted	1	FALSE
BHLHE40	RESF1	0.0169799	-0.0274168	0.2724	weighted	1	FALSE
BHLHE40	GARS1	0.16531	0.0244076	0.272151	weighted	1	FALSE
BHLHE40	MEF2A	-0.0628501	-0.0209123	0.278456	weighted	1	FALSE
BHLHE40	PPCS	-0.0263579	-0.0242987	0.271912	weighted	1	FALSE
BHLHE40	C1orf54	-0.183541	-0.0287829	0.282662	weighted	1	FALSE
BHLHE40	NCOR2	-0.0567139	-0.025145	0.28279	weighted	1	FALSE
BHLHE40	RAB6C	-0.966245	0.308925	0.289291	weighted	1	FALSE
BHLHE40	CREBRF	0.0179229	-0.0349734	0.289149	weighted	1	FALSE
BHLHE40	SFMBT2	0.0244825	-0.0289774	0.288833	weighted	1	FALSE
BHLHE40	TSPAN18	-0.301249	0.108469	0.288784	weighted	1	FALSE
BHLHE40	NFKBIA	-0.0537732	-0.0180085	0.288774	weighted	1	FALSE
BHLHE40	LDHB	0.083773	0.0140106	0.288603	weighted	1	FALSE
BHLHE40	ARL6IP5	-0.0349997	-0.0150037	0.288499	weighted	1	FALSE
BHLHE40	JAKMIP2	0.0320792	0.0776522	0.288411	weighted	1	FALSE
BHLHE40	IL6R	-0.0442242	-0.0316908	0.28811	weighted	1	FALSE
BHLHE40	TNFSF13B	0.0257105	-0.046671	0.287925	weighted	1	FALSE
BHLHE40	GSN	0.0564981	-0.0187215	0.287558	weighted	1	FALSE
BHLHE40	ENC1	0.0258837	0.0417191	0.287453	weighted	1	FALSE
BHLHE40	PRMT1	0.087747	0.0167077	0.287182	weighted	1	FALSE
BHLHE40	MYH10	0.0379785	0.0337651	0.282701	weighted	1	FALSE
BHLHE40	RGL2	0.0731137	-0.0632038	0.287097	weighted	1	FALSE
BHLHE40	PRTG	0.754303	0.156915	0.286517	weighted	1	FALSE
BHLHE40	SEPTIN4	-0.350401	0.277892	0.286356	weighted	1	FALSE
BHLHE40	PMP22	-0.00546867	-0.0152702	0.286347	weighted	1	FALSE
BHLHE40	IL32	0.271932	0.144399	0.286288	weighted	1	FALSE
BHLHE40	ACTR2	-0.0524542	-0.0122636	0.28609	weighted	1	FALSE
BHLHE40	KCNQ1	0.0526584	-0.0806757	0.285933	weighted	1	FALSE
BHLHE40	ADAP2	-0.0503902	-0.0209122	0.285534	weighted	1	FALSE
BHLHE40	EDN1	0.778108	0.13322	0.28536	weighted	1	FALSE
BHLHE40	SHISAL2A	-0.321165	-0.118633	0.285047	weighted	1	FALSE
BHLHE40	DHRS7	-0.0290968	-0.0210404	0.284978	weighted	1	FALSE
BHLHE40	MKNK1	0.0528609	-0.0207405	0.284523	weighted	1	FALSE
BHLHE40	ST14	0.0368038	-0.0345636	0.28328	weighted	1	FALSE
BHLHE40	ELOVL6	0.346769	0.0823749	0.28292	weighted	1	FALSE
BHLHE40	GATM	0.0208444	-0.0286425	0.286608	weighted	1	FALSE
BHLHE40	GAS5	-0.00711787	0.0215728	0.289457	weighted	1	FALSE
BHLHE40	SPRED1	0.0381198	-0.0258466	0.271679	weighted	1	FALSE
BHLHE40	CSTB	0.021175	-0.0113624	0.270886	weighted	1	FALSE
BHLHE40	USP8	0.0186795	-0.0249274	0.259784	weighted	1	FALSE
BHLHE40	MMD	-0.0594009	-0.023867	0.25966	weighted	1	FALSE
BHLHE40	PBX1	0.139222	0.0650215	0.259417	weighted	1	FALSE
BHLHE40	MLLT11	0.358018	0.0513199	0.259137	weighted	1	FALSE
BHLHE40	PURPL	-0.132062	-0.0387164	0.258919	weighted	1	FALSE
BHLHE40	ITGB7	0.00307289	-0.0572587	0.258079	weighted	1	FALSE
BHLHE40	ZFAND6	-0.0530629	-0.0187419	0.257963	weighted	1	FALSE
BHLHE40	SNX2	-0.00479803	-0.0163547	0.257956	weighted	1	FALSE
BHLHE40	USP15	-0.0656251	-0.0209305	0.257808	weighted	1	FALSE
BHLHE40	RABGAP1L	-0.0599501	-0.0744776	0.257194	weighted	1	FALSE
BHLHE40	NCF4	-0.0311392	-0.0618454	0.256746	weighted	1	FALSE
BHLHE40	BCL2A1	0.0909103	-0.0420217	0.256552	weighted	1	FALSE
BHLHE40	BAZ2B	-0.00194259	-0.0198918	0.256547	weighted	1	FALSE
BHLHE40	CXCL16	-0.00836732	-0.0235744	0.260577	weighted	1	FALSE
BHLHE40	WDFY4	-0.0930057	-0.0595652	0.256211	weighted	1	FALSE
BHLHE40	EXOC3	-0.0622249	-0.0236689	0.255961	weighted	1	FALSE
BHLHE40	NNAT	0.462057	0.131175	0.255477	weighted	1	FALSE
BHLHE40	SPAG9	-0.0703799	-0.0205326	0.254636	weighted	1	FALSE
BHLHE40	TENM4	-0.055329	-0.0334018	0.253472	weighted	1	FALSE
BHLHE40	RAB7B	0.00144264	-0.0216632	0.252926	weighted	1	FALSE
BHLHE40	MIR223HG	0.0777287	-0.0471327	0.25292	weighted	1	FALSE
BHLHE40	SNHG16	0.0827932	0.0317856	0.252825	weighted	1	FALSE
BHLHE40	RCN2	0.100548	0.0321229	0.252123	weighted	1	FALSE
BHLHE40	APOE	-0.00117454	-0.00822373	0.251672	weighted	1	FALSE
BHLHE40	LITAF	0.0284401	-0.0155844	0.251658	weighted	1	FALSE
BHLHE40	P2RY6	0.00169029	-0.0206091	0.251644	weighted	1	FALSE
BHLHE40	ACADM	0.00590918	-0.0263933	0.251565	weighted	1	FALSE
BHLHE40	PRKCB	-0.254807	-0.0554214	0.251334	weighted	1	FALSE
BHLHE40	APIP	-0.0100904	-0.0302071	0.25619	weighted	1	FALSE
BHLHE40	TMEM131	-0.222605	-0.0370962	0.271206	weighted	1	FALSE
BHLHE40	TNNC1	0.0661668	0.055881	0.26064	weighted	1	FALSE
BHLHE40	LHX8	-0.497652	-0.813824	0.261158	weighted	1	FALSE
BHLHE40	PIK3R1	0.0337092	-0.0307223	0.270862	weighted	1	FALSE
BHLHE40	THORLNC	0.440683	0.320542	0.270799	weighted	1	FALSE
BHLHE40	PLK1	0.341103	0.0731128	0.270342	weighted	1	FALSE
BHLHE40	PYCARD	0.0202832	-0.0187212	0.270086	weighted	1	FALSE
BHLHE40	TRIM38	-0.0625871	-0.0295397	0.269859	weighted	1	FALSE
BHLHE40	EPHA7	0.987365	0.722893	0.269756	weighted	1	FALSE
BHLHE40	ADAM23	2.01552	0.403313	0.269684	weighted	1	FALSE
BHLHE40	IKZF1	-0.00836008	-0.0326164	0.269603	weighted	1	FALSE
BHLHE40	LINC01094	0.01089	-0.0218495	0.269396	weighted	1	FALSE
BHLHE40	KLK6	2.11276	0.640453	0.269147	weighted	1	FALSE
BHLHE40	KIF11	0.575921	0.0654568	0.268943	weighted	1	FALSE
BHLHE40	ATP2C1	0.00279083	-0.0178054	0.268558	weighted	1	FALSE
BHLHE40	P2RY13	0.0446162	-0.0210432	0.268509	weighted	1	FALSE
BHLHE40	CHCHD7	-0.0993649	-0.0288585	0.261095	weighted	1	FALSE
BHLHE40	FANCI	0.0283905	0.0696422	0.268168	weighted	1	FALSE
BHLHE40	GNS	-0.113946	-0.0286749	0.266468	weighted	1	FALSE
BHLHE40	NEXN	0.951833	0.144168	0.26589	weighted	1	FALSE
BHLHE40	CD40	0.03293	-0.0162373	0.265235	weighted	1	FALSE
BHLHE40	PDGFRB	2.077	0.295055	0.264917	weighted	1	FALSE
BHLHE40	TNFSF12	-0.0256337	-0.138494	0.264471	weighted	1	FALSE
BHLHE40	FOXL2NB	2.02896	0.391667	0.262979	weighted	1	FALSE
BHLHE40	CYSTM1	0.00850123	-0.0206767	0.262832	weighted	1	FALSE
BHLHE40	PRKCD	-0.00695768	-0.0957513	0.262692	weighted	1	FALSE
BHLHE40	ST8SIA4	-0.00440984	-0.0230894	0.262508	weighted	1	FALSE
BHLHE40	SKIL	-0.0747565	-0.0143425	0.262386	weighted	1	FALSE
BHLHE40	DDIT4-AS1	2.00313	0.625814	0.262308	weighted	1	FALSE
BHLHE40	RAB8B	-0.114991	-0.0379986	0.262301	weighted	1	FALSE
BHLHE40	FAM161B	-0.49248	-0.831846	0.261925	weighted	1	FALSE
BHLHE40	ALAS1	0.0554483	-0.0231377	0.268123	weighted	1	FALSE
BHLHE40	ZNF311	0.186977	-1.16635	0.52047	weighted	1	FALSE
BHLHE40	NANS	0.0438844	-0.0257292	0.289464	weighted	1	FALSE
BHLHE40	CCDC80	0.379895	0.137263	0.29031	weighted	1	FALSE
BHLHE40	PEG10	0.256351	0.124942	0.315259	weighted	1	FALSE
BHLHE40	ME1	0.0677753	0.035759	0.315114	weighted	1	FALSE
BHLHE40	EIF1	0.0273758	0.00922293	0.313906	weighted	1	FALSE
BHLHE40	SLC16A6	0.0529512	-0.0622603	0.313846	weighted	1	FALSE
BHLHE40	EIF2AK2	-0.0602926	-0.0138547	0.313713	weighted	1	FALSE
BHLHE40	TRAM1	-0.0511221	-0.0118337	0.313393	weighted	1	FALSE
BHLHE40	CAPZA2	0.00706435	-0.0150272	0.313069	weighted	1	FALSE
BHLHE40	NME1	-0.066039	0.0291456	0.312539	weighted	1	FALSE
BHLHE40	PTGER4	-0.877666	-1.25695	0.312382	weighted	1	FALSE
BHLHE40	GRB2	0.0440242	-0.0114934	0.312279	weighted	1	FALSE
BHLHE40	STK31	-0.237587	-1.71019	0.311703	weighted	1	FALSE
BHLHE40	ADCY7	-0.0417589	-0.0831824	0.31163	weighted	1	FALSE
BHLHE40	INPP5F	0.291038	0.0536851	0.311218	weighted	1	FALSE
BHLHE40	TLN2	0.35485	0.0938078	0.31595	weighted	1	FALSE
BHLHE40	TNFRSF1A	-0.0101172	-0.0161259	0.311069	weighted	1	FALSE
BHLHE40	CALHM5	1.20369	0.292345	0.31057	weighted	1	FALSE
BHLHE40	IFNGR2	-0.051948	-0.0214909	0.310488	weighted	1	FALSE
BHLHE40	SAMD11	0.2214	0.0667393	0.310446	weighted	1	FALSE
BHLHE40	SNCA	-0.0404143	-0.0346696	0.309747	weighted	1	FALSE
BHLHE40	HCG11	-0.576257	-0.233083	0.309288	weighted	1	FALSE
BHLHE40	TRPT1	-0.101942	-0.0605096	0.308997	weighted	1	FALSE
BHLHE40	PLBD1	-0.14139	-0.0459186	0.308866	weighted	1	FALSE
BHLHE40	BBOX1-AS1	0.55737	-1.86393	0.308854	weighted	1	FALSE
BHLHE40	CCNE2	0.755661	0.163948	0.308078	weighted	1	FALSE
BHLHE40	ERBB3	-0.659954	-3.77833	0.308034	weighted	1	FALSE
BHLHE40	TRIM21	-0.127004	-0.0579919	0.307363	weighted	1	FALSE
BHLHE40	ARID4B	-0.0333107	-0.0245777	0.307021	weighted	1	FALSE
BHLHE40	LIMS1	-0.0169931	-0.010616	0.306882	weighted	1	FALSE
BHLHE40	RAB34	-0.00691265	0.0256909	0.310826	weighted	1	FALSE
BHLHE40	SELENOW	0.0480015	0.013508	0.306842	weighted	1	FALSE
BHLHE40	MYHAS	0.929581	0.500068	0.31626	weighted	1	FALSE
BHLHE40	ASAH1	0.00343017	-0.0118892	0.31702	weighted	1	FALSE
BHLHE40	CMTM3	0.0518164	-0.0142986	0.324591	weighted	1	FALSE
BHLHE40	SYNGR2	-0.0550709	-0.0161722	0.324424	weighted	1	FALSE
BHLHE40	PCAT7	0.993396	0.149535	0.324303	weighted	1	FALSE
BHLHE40	GLA	-0.0986818	-0.0360988	0.323877	weighted	1	FALSE
BHLHE40	PDCD5	0.272799	0.026196	0.323661	weighted	1	FALSE
BHLHE40	TRPS1	-0.0666336	-0.0396152	0.322196	weighted	1	FALSE
BHLHE40	MTMR3	-0.0658924	-0.228001	0.322111	weighted	1	FALSE
BHLHE40	AKAP11	-0.0294823	-0.0194274	0.321543	weighted	1	FALSE
BHLHE40	PRKDC	-0.027045	0.0151853	0.321429	weighted	1	FALSE
BHLHE40	GOLM1	0.0351597	0.0451092	0.321046	weighted	1	FALSE
BHLHE40	ZNF462	0.111626	0.0814782	0.32104	weighted	1	FALSE
BHLHE40	RABEP1	0.0945807	-0.0218778	0.320855	weighted	1	FALSE
BHLHE40	IER5L	-0.029634	-0.0191138	0.320738	weighted	1	FALSE
BHLHE40	MEGF10	1.19407	0.362719	0.316548	weighted	1	FALSE
BHLHE40	FBXO15	2.67521	0.202858	0.320581	weighted	1	FALSE
BHLHE40	PDCD10	0.0323194	-0.0196985	0.320441	weighted	1	FALSE
BHLHE40	SLC25A19	-0.124662	-0.0449344	0.320215	weighted	1	FALSE
BHLHE40	CTSD	0.0554011	-0.0143293	0.320198	weighted	1	FALSE
BHLHE40	AOC1	-0.335016	-0.230449	0.320149	weighted	1	FALSE
BHLHE40	CD14	0.0657281	-0.0385948	0.320078	weighted	1	FALSE
BHLHE40	CHD9	-0.0332735	-0.0127903	0.319968	weighted	1	FALSE
BHLHE40	DNAJC13	0.0083787	-0.0231886	0.319887	weighted	1	FALSE
BHLHE40	FUT8	0.0543722	-0.0397568	0.318553	weighted	1	FALSE
BHLHE40	CLIC2	-0.191924	-0.0497766	0.317843	weighted	1	FALSE
BHLHE40	CIMAP1B	-0.154493	-0.0294747	0.317741	weighted	1	FALSE
BHLHE40	USP9X	-0.0791838	-0.0202885	0.317598	weighted	1	FALSE
BHLHE40	SGCA	0.28443	0.318133	0.317552	weighted	1	FALSE
BHLHE40	STAT6	0.0796411	-0.0454007	0.317354	weighted	1	FALSE
BHLHE40	EEA1	0.0327979	-0.014941	0.320488	weighted	1	FALSE
BHLHE40	CRMP1	2.60038	0.261352	0.29019	weighted	1	FALSE
BHLHE40	SUSD2	0.160994	0.305825	0.306797	weighted	1	FALSE
BHLHE40	SH3BP2	-0.0586845	-0.0377375	0.30645	weighted	1	FALSE
BHLHE40	DNAJC1	0.0319839	0.0177313	0.296726	weighted	1	FALSE
BHLHE40	JADE1	0.173669	0.0828868	0.296711	weighted	1	FALSE
BHLHE40	TPP1	0.0748117	-0.0270101	0.296315	weighted	1	FALSE
BHLHE40	TENM3	-0.0285494	0.0845692	0.296088	weighted	1	FALSE
BHLHE40	NMRK1	0.117188	-0.0459743	0.295894	weighted	1	FALSE
BHLHE40	NDFIP1	-0.124771	-0.0223924	0.29584	weighted	1	FALSE
BHLHE40	ELF1	0.0677006	-0.0200893	0.295655	weighted	1	FALSE
BHLHE40	CKS1B	-0.0480829	0.034114	0.294958	weighted	1	FALSE
BHLHE40	LARS1	0.0606231	0.0222602	0.294899	weighted	1	FALSE
BHLHE40	ETV2	1.7807	0.312952	0.294804	weighted	1	FALSE
BHLHE40	TNFSF10	0.085144	-0.053699	0.294613	weighted	1	FALSE
BHLHE40	H1-0	-0.0799682	-0.0261544	0.294505	weighted	1	FALSE
BHLHE40	ITGAV	-0.0298139	-0.0110507	0.294369	weighted	1	FALSE
BHLHE40	MAFB	-0.0179893	-0.0238953	0.29753	weighted	1	FALSE
BHLHE40	ATP6V0A1	-0.00215149	-0.0232402	0.294236	weighted	1	FALSE
BHLHE40	ATP2B1	-0.0587402	-0.0188057	0.294139	weighted	1	FALSE
BHLHE40	WDR44	-0.112938	-0.0586354	0.294019	weighted	1	FALSE
BHLHE40	GLRX	0.0115026	-0.0120483	0.293809	weighted	1	FALSE
BHLHE40	CLSTN2	0.854814	0.228939	0.293598	weighted	1	FALSE
BHLHE40	RALB	-0.074784	-0.0376435	0.293442	weighted	1	FALSE
BHLHE40	SOCS2	-0.129057	-0.049025	0.293094	weighted	1	FALSE
BHLHE40	L1CAM	0.839766	0.205111	0.292405	weighted	1	FALSE
BHLHE40	BSN-DT	2.28955	0.626886	0.292357	weighted	1	FALSE
BHLHE40	FAT1	0.0867325	0.0582959	0.291878	weighted	1	FALSE
BHLHE40	CMTM6	-0.00840067	-0.0134322	0.291118	weighted	1	FALSE
BHLHE40	MAPK8IP1	1.14519	0.376288	0.290984	weighted	1	FALSE
BHLHE40	TMCO4	0.125969	-0.134865	0.290702	weighted	1	FALSE
BHLHE40	SEPHS2	-0.0195362	-0.0206957	0.290679	weighted	1	FALSE
BHLHE40	LINC00092	2.95049	0.567667	0.294227	weighted	1	FALSE
BHLHE40	ATP6V1A	0.0451303	-0.0163018	0.306506	weighted	1	FALSE
BHLHE40	FAT3	1.20674	0.146782	0.297827	weighted	1	FALSE
BHLHE40	NCOA3	-0.218959	-0.0370332	0.29822	weighted	1	FALSE
BHLHE40	RUFY1	-0.0441699	-0.0334219	0.306175	weighted	1	FALSE
BHLHE40	COL18A1	-0.0498172	0.051761	0.306115	weighted	1	FALSE
BHLHE40	RNF128	-1.02524	-1.03829	0.306005	weighted	1	FALSE
BHLHE40	DNASE2	0.0385031	-0.0184599	0.305016	weighted	1	FALSE
BHLHE40	INSIG1-DT	-1.60922	-1.64389	0.304814	weighted	1	FALSE
BHLHE40	CACNA1D	0.077573	-0.0512123	0.304709	weighted	1	FALSE
BHLHE40	KRT8	0.0417454	0.016672	0.304254	weighted	1	FALSE
BHLHE40	HNRNPH2	-0.0973294	-0.0263853	0.303887	weighted	1	FALSE
BHLHE40	CD9	0.0557299	-0.0226719	0.303586	weighted	1	FALSE
BHLHE40	MARCHF1	0.00138342	-0.0302436	0.303269	weighted	1	FALSE
BHLHE40	ZNF404	0.586458	0.196214	0.303255	weighted	1	FALSE
BHLHE40	ARHGAP29	0.628958	0.0971265	0.303233	weighted	1	FALSE
BHLHE40	SERPINE2	0.533503	0.121897	0.302684	weighted	1	FALSE
BHLHE40	TNRC18	-0.0510137	-0.0403924	0.297899	weighted	1	FALSE
BHLHE40	ATP8B4	0.307488	-0.149631	0.302414	weighted	1	FALSE
BHLHE40	CCNB1	0.0806253	0.0436913	0.302035	weighted	1	FALSE
BHLHE40	CMTM8	-0.0424826	-0.0394659	0.301887	weighted	1	FALSE
BHLHE40	TGFBR2	-0.0507036	-0.0306514	0.301502	weighted	1	FALSE
BHLHE40	KLF13	-0.0594242	-0.0451424	0.301188	weighted	1	FALSE
BHLHE40	PLLP	1.45106	0.758327	0.3009	weighted	1	FALSE
BHLHE40	LILRB5	-0.0375972	-0.0392124	0.300478	weighted	1	FALSE
BHLHE40	AGPAT3	-0.13175	-0.0361326	0.300476	weighted	1	FALSE
BHLHE40	NCOA4	-0.0173461	-0.0154374	0.299971	weighted	1	FALSE
BHLHE40	XRN1	-0.0544759	-0.0215302	0.299616	weighted	1	FALSE
BHLHE40	PREX1	-0.0505844	-0.0251326	0.299218	weighted	1	FALSE
BHLHE40	ARTN	1.33728	0.590085	0.298673	weighted	1	FALSE
BHLHE40	KLF2	0.109915	-0.0628248	0.298572	weighted	1	FALSE
BHLHE40	TNFRSF10A	-0.17794	-0.11743	0.298561	weighted	1	FALSE
BHLHE40	ARNT2-DT	0.443725	0.278912	0.30237	weighted	1	FALSE
BHLHE40	PTGDS	-0.181043	-0.0141911	0.520498	weighted	1	FALSE
BHLHE40	RPL21P74	-0.704309	-2.74784	0.520622	weighted	1	FALSE
BHLHE40	RABGEF1	0.0621993	-0.10057	0.520657	weighted	1	FALSE
BHLHE40	KLHL41	-0.0399897	-4.15813	0.63339	weighted	1	FALSE
BHLHE40	SMIM10L1	0.093098	0.0130066	0.633184	weighted	1	FALSE
BHLHE40	MAP4K5	0.00286495	0.0223018	0.633181	weighted	1	FALSE
BHLHE40	PPP1R15B	-0.159763	-0.028232	0.633126	weighted	1	FALSE
BHLHE40	ICA1-AS1	0.63163	-1.58455	0.633106	weighted	1	FALSE
BHLHE40	MIRLET7A1HG	-0.157623	-0.0385124	0.632999	weighted	1	FALSE
BHLHE40	SH3BGRL3	0.0150692	-0.00552795	0.632998	weighted	1	FALSE
BHLHE40	TNFSF11	0.333901	-0.116682	0.63296	weighted	1	FALSE
BHLHE40	SAFB2	-0.0954236	-0.0152786	0.632913	weighted	1	FALSE
BHLHE40	WIPF2	-0.0906719	-0.0241806	0.632716	weighted	1	FALSE
BHLHE40	EGR2	-0.449986	-1.24083	0.632696	weighted	1	FALSE
BHLHE40	EEF2K	0.15753	-0.0315737	0.632651	weighted	1	FALSE
BHLHE40	TNFRSF14	0.342912	-0.0640901	0.632603	weighted	1	FALSE
BHLHE40	RPS14	-0.0180617	0.00367426	0.632582	weighted	1	FALSE
BHLHE40	LDHA	0.0464001	-0.00880722	0.632564	weighted	1	FALSE
BHLHE40	DERPC	1.23724	0.315209	0.632378	weighted	1	FALSE
BHLHE40	ERBIN-DT	-0.509915	-5.16702	0.632257	weighted	1	FALSE
BHLHE40	CHRNA1	-0.196377	-0.0808634	0.632243	weighted	1	FALSE
BHLHE40	PTPN11	0.00542572	-0.0083802	0.632185	weighted	1	FALSE
BHLHE40	CD101	-0.323522	-0.145426	0.632179	weighted	1	FALSE
BHLHE40	LINC00662	-0.288257	0.0439816	0.632161	weighted	1	FALSE
BHLHE40	GPR173	0.0134545	0.109295	0.632119	weighted	1	FALSE
BHLHE40	ISYNA1	-0.0700498	0.0149868	0.632032	weighted	1	FALSE
BHLHE40	CIRBP-AS1	1.29224	-0.723736	0.631817	weighted	1	FALSE
BHLHE40	FOXP1	-0.108946	0.0129319	0.631801	weighted	1	FALSE
BHLHE40	USP32	0.103194	-0.0180163	0.63178	weighted	1	FALSE
BHLHE40	ACSL4	-0.0387072	-0.0100405	0.631701	weighted	1	FALSE
BHLHE40	EFL1	-0.115032	-0.0322167	0.63347	weighted	1	FALSE
BHLHE40	NPIPB2	-0.614081	-0.376199	0.633673	weighted	1	FALSE
BHLHE40	AEBP2	-0.0330166	-0.0215177	0.633753	weighted	1	FALSE
BHLHE40	AJUBA	0.387851	0.0537507	0.633784	weighted	1	FALSE
BHLHE40	PCMTD1	-0.0243496	-0.0103017	0.635432	weighted	1	FALSE
BHLHE40	EIF4EBP2	0.0149409	0.0146099	0.635341	weighted	1	FALSE
BHLHE40	NTMT1	0.0181122	-0.0183116	0.635293	weighted	1	FALSE
BHLHE40	FAM200B	0.235665	0.0343777	0.635266	weighted	1	FALSE
BHLHE40	ABHD15	0.364721	0.103377	0.635227	weighted	1	FALSE
BHLHE40	DLC1	0.201128	0.0718587	0.635134	weighted	1	FALSE
BHLHE40	SNPH	-1.32891	-0.558066	0.63507	weighted	1	FALSE
BHLHE40	DCAF12	-0.201277	-0.0170925	0.635045	weighted	1	FALSE
BHLHE40	MAP7D2	0.14921	-0.845524	0.634852	weighted	1	FALSE
BHLHE40	LINC01967	0.128429	-1.14487	0.634792	weighted	1	FALSE
BHLHE40	H4C3	0.128121	0.0172508	0.634738	weighted	1	FALSE
BHLHE40	RPL17-C18orf32	0.859253	0.148389	0.634683	weighted	1	FALSE
BHLHE40	TSPAN13	0.239553	0.0484801	0.634677	weighted	1	FALSE
BHLHE40	FMO5	-0.15451	-0.229929	0.631568	weighted	1	FALSE
BHLHE40	MATN4	0.144503	-0.669187	0.634667	weighted	1	FALSE
BHLHE40	HMGN5	-0.0545773	-0.0265835	0.634661	weighted	1	FALSE
BHLHE40	MCM3AP	-0.111528	-0.015858	0.634566	weighted	1	FALSE
BHLHE40	ABAT	-0.356143	-0.069682	0.634516	weighted	1	FALSE
BHLHE40	TWF1	0.0979754	-0.00959566	0.634417	weighted	1	FALSE
BHLHE40	POLR2G	-0.00676285	0.0120392	0.634355	weighted	1	FALSE
BHLHE40	GDI2	-0.0227166	-0.00787462	0.634211	weighted	1	FALSE
BHLHE40	LINC02245	0.0211617	-0.019266	0.634198	weighted	1	FALSE
BHLHE40	TRPM2	-0.0698768	-0.0430941	0.634133	weighted	1	FALSE
BHLHE40	PCDHA13	0.267029	0.097078	0.634098	weighted	1	FALSE
BHLHE40	TP53I11	0.0849375	-0.0161661	0.634058	weighted	1	FALSE
BHLHE40	FILIP1L	0.0331527	0.0184536	0.633924	weighted	1	FALSE
BHLHE40	OOEP	-0.928024	-1.22272	0.633915	weighted	1	FALSE
BHLHE40	SLIRP	0.19422	0.0106711	0.633784	weighted	1	FALSE
BHLHE40	NDUFA11	0.103586	0.0083728	0.634667	weighted	1	FALSE
BHLHE40	ELP6	0.224672	0.0214341	0.631412	weighted	1	FALSE
BHLHE40	CXXC4	-0.203328	0.0386903	0.631137	weighted	1	FALSE
BHLHE40	PFKL	-0.0814682	-0.0160861	0.63104	weighted	1	FALSE
BHLHE40	CARMN	1.33152	0.195084	0.62919	weighted	1	FALSE
BHLHE40	SUZ12	0.0460246	-0.0118656	0.629174	weighted	1	FALSE
BHLHE40	COPRS	-0.0264625	-0.0106249	0.629149	weighted	1	FALSE
BHLHE40	GCLC-AS1	-0.777641	-2.32184	0.62904	weighted	1	FALSE
BHLHE40	GOLT1B	0.070126	0.0256427	0.629015	weighted	1	FALSE
BHLHE40	TMEM160	-0.00257614	0.0154101	0.628994	weighted	1	FALSE
BHLHE40	LINC02458	1.1464	0.137334	0.628978	weighted	1	FALSE
BHLHE40	CDK5RAP3	-0.617912	-0.105104	0.628843	weighted	1	FALSE
BHLHE40	GJD3-AS1	-0.658053	-0.114266	0.628763	weighted	1	FALSE
BHLHE40	PCDHB14	0.198951	0.0980654	0.628623	weighted	1	FALSE
BHLHE40	VPS35L	-0.00763197	-0.0275308	0.628599	weighted	1	FALSE
BHLHE40	CREB5	0.0525181	0.0376276	0.628584	weighted	1	FALSE
BHLHE40	PHLDA2	0.164217	0.0123564	0.628567	weighted	1	FALSE
BHLHE40	HECA	0.0199301	-0.0393344	0.629296	weighted	1	FALSE
BHLHE40	RBM23	0.212644	-0.0230604	0.628473	weighted	1	FALSE
BHLHE40	EDRF1	-0.15209	-0.0338575	0.628404	weighted	1	FALSE
BHLHE40	RSPH4A	-0.190451	-0.95052	0.628327	weighted	1	FALSE
BHLHE40	SLFN11	0.018379	-0.0943625	0.628194	weighted	1	FALSE
BHLHE40	RING1	-0.151271	-0.0282593	0.628156	weighted	1	FALSE
BHLHE40	NT5C3A	-0.0966837	-0.0213527	0.628094	weighted	1	FALSE
BHLHE40	AP3S1	0.171472	0.0130794	0.628083	weighted	1	FALSE
BHLHE40	PPP1CB-DT	1.52746	-0.868387	0.62792	weighted	1	FALSE
BHLHE40	GPT2	0.535152	0.0751616	0.627915	weighted	1	FALSE
BHLHE40	PRKG1	0.31152	0.204985	0.627898	weighted	1	FALSE
BHLHE40	NFATC2IP-AS1	-0.814489	-0.68654	0.627883	weighted	1	FALSE
BHLHE40	DLGAP4	0.13572	0.0240877	0.627841	weighted	1	FALSE
BHLHE40	SMPDL3A	-0.0967007	-0.0618899	0.627781	weighted	1	FALSE
BHLHE40	CAMK1D	-0.0597591	-0.0166248	0.627766	weighted	1	FALSE
BHLHE40	ZFP91	-0.111464	-0.0297816	0.628425	weighted	1	FALSE
BHLHE40	CPPED1	0.0997972	-0.0197489	0.635437	weighted	1	FALSE
BHLHE40	FAM32A	-0.0406166	-0.0172292	0.629441	weighted	1	FALSE
BHLHE40	KMT5A	0.0547862	0.0316777	0.62969	weighted	1	FALSE
BHLHE40	RPF2	0.0318239	-0.0230046	0.630941	weighted	1	FALSE
BHLHE40	CCND3	-0.0396566	-0.0274815	0.630939	weighted	1	FALSE
BHLHE40	PIGG	-0.110059	-0.0305004	0.6309	weighted	1	FALSE
BHLHE40	CNOT3	-0.0780338	-0.0285541	0.630832	weighted	1	FALSE
BHLHE40	MAML3	-0.0452086	-0.0256251	0.630762	weighted	1	FALSE
BHLHE40	REP15	-0.973975	-1.26697	0.630721	weighted	1	FALSE
BHLHE40	MTIF3	0.134305	-0.0153186	0.630708	weighted	1	FALSE
BHLHE40	PAQR8	0.168123	-0.0300645	0.630594	weighted	1	FALSE
BHLHE40	SNX32	-0.874082	-1.39905	0.630579	weighted	1	FALSE
BHLHE40	CCDC3	1.12578	0.218657	0.630564	weighted	1	FALSE
BHLHE40	ARID4A	0.146046	-0.0163121	0.63049	weighted	1	FALSE
BHLHE40	RMDN1	0.0770953	-0.0202068	0.630326	weighted	1	FALSE
BHLHE40	CIBAR1-DT	0.860876	0.197313	0.630322	weighted	1	FALSE
BHLHE40	DDX54	-0.0164802	-0.0234951	0.629556	weighted	1	FALSE
BHLHE40	RAP1B	0.000109402	-0.0086479	0.630316	weighted	1	FALSE
BHLHE40	PHF20L1	-0.0679748	-0.00927111	0.630192	weighted	1	FALSE
BHLHE40	PLPP5	-0.116949	0.0258522	0.630184	weighted	1	FALSE
BHLHE40	DANT2	-0.108046	0.01505	0.630176	weighted	1	FALSE
BHLHE40	TMEM63C	-0.77238	-0.873715	0.630119	weighted	1	FALSE
BHLHE40	MRRF	-0.124826	-0.0450538	0.630079	weighted	1	FALSE
BHLHE40	RRAD	0.348418	-0.137932	0.630018	weighted	1	FALSE
BHLHE40	CLDN4	0.177142	0.0198755	0.629971	weighted	1	FALSE
BHLHE40	CDC42	0.093669	-0.0249598	0.629966	weighted	1	FALSE
BHLHE40	CFL1	0.0170715	0.00365253	0.629963	weighted	1	FALSE
BHLHE40	SNRPG	-0.014527	-0.00698491	0.629868	weighted	1	FALSE
BHLHE40	CDC34	-0.0971842	0.01815	0.629859	weighted	1	FALSE
BHLHE40	ADCY1	0.558946	0.0764147	0.629757	weighted	1	FALSE
BHLHE40	CCDC34	6.91473e-05	0.056416	0.629732	weighted	1	FALSE
BHLHE40	PAXBP1-AS1	-0.622223	-0.189877	0.630273	weighted	1	FALSE
BHLHE40	RPGRIP1L	0.37033	0.0544234	0.63552	weighted	1	FALSE
BHLHE40	APMAP	-0.0639593	0.0233625	0.635525	weighted	1	FALSE
BHLHE40	MADD	-0.183534	-0.0351544	0.635531	weighted	1	FALSE
BHLHE40	TRAPPC1	-0.0109823	0.00728911	0.641021	weighted	1	FALSE
BHLHE40	CISH	-0.0141535	-0.0414934	0.641017	weighted	1	FALSE
BHLHE40	CHST11	-0.111035	-0.0279872	0.640998	weighted	1	FALSE
BHLHE40	ZBTB42	-0.0178841	0.0749705	0.640884	weighted	1	FALSE
BHLHE40	CMC1	0.0574396	-0.0237989	0.640786	weighted	1	FALSE
BHLHE40	SMIM1	-0.147611	-0.0292207	0.640784	weighted	1	FALSE
BHLHE40	IL4R	0.00349269	-0.0204511	0.640637	weighted	1	FALSE
BHLHE40	BRAT1	-0.226313	-0.0439027	0.640571	weighted	1	FALSE
BHLHE40	PIM1	-0.0770473	-0.0249601	0.640565	weighted	1	FALSE
BHLHE40	CD79B	-0.777147	-6.32363	0.640556	weighted	1	FALSE
BHLHE40	DHX33	0.587064	0.0445568	0.640467	weighted	1	FALSE
BHLHE40	PWWP3A	0.0961519	-0.0189072	0.640378	weighted	1	FALSE
BHLHE40	ZFP37	0.348363	-0.480035	0.640324	weighted	1	FALSE
BHLHE40	LINC01353	-1.12419	-0.46238	0.641028	weighted	1	FALSE
BHLHE40	TSPAN6	0.195767	0.0140379	0.640286	weighted	1	FALSE
BHLHE40	SLC25A5	0.0314663	-0.00578274	0.64012	weighted	1	FALSE
BHLHE40	ARPC5	-0.0340043	-0.00496679	0.640063	weighted	1	FALSE
BHLHE40	PCIF1	-0.00970251	-0.0590495	0.640013	weighted	1	FALSE
BHLHE40	FBXO34	0.0143692	-0.0227916	0.639973	weighted	1	FALSE
BHLHE40	ZNF124	0.162929	-0.0158515	0.639927	weighted	1	FALSE
BHLHE40	SMARCD1	0.0178691	0.0150044	0.639894	weighted	1	FALSE
BHLHE40	SCRN2	0.0575532	0.026628	0.639858	weighted	1	FALSE
BHLHE40	NDUFB4	0.078438	-0.0109374	0.63984	weighted	1	FALSE
BHLHE40	BBLN	0.00830895	-0.00863368	0.639718	weighted	1	FALSE
BHLHE40	CARD14	-0.145078	-1.21632	0.639627	weighted	1	FALSE
BHLHE40	GOLGA6L9	-1.47157	0.0755822	0.639598	weighted	1	FALSE
BHLHE40	TCEA1	0.00374372	0.0130788	0.639395	weighted	1	FALSE
BHLHE40	SEMA3C	0.0257788	0.0136489	0.639379	weighted	1	FALSE
BHLHE40	ANKRD11	0.0316978	0.00595399	0.640239	weighted	1	FALSE
BHLHE40	RPS4X	-0.00263006	0.0041539	0.639356	weighted	1	FALSE
BHLHE40	BAG6	0.0247661	0.0204318	0.641103	weighted	1	FALSE
BHLHE40	TBRG1	-0.081933	-0.0177087	0.641143	weighted	1	FALSE
BHLHE40	HMGCL	0.0758609	-0.0242343	0.642918	weighted	1	FALSE
BHLHE40	SSBP2	0.0669141	0.0242473	0.642782	weighted	1	FALSE
BHLHE40	KANK4	0.125159	-0.0275685	0.642715	weighted	1	FALSE
BHLHE40	EXTL1	0.238758	-0.187794	0.642486	weighted	1	FALSE
BHLHE40	MBOAT1	-0.303269	-0.501419	0.642462	weighted	1	FALSE
BHLHE40	BECN1	-0.10406	-0.0121636	0.642454	weighted	1	FALSE
BHLHE40	ZNF461	0.112867	-0.184381	0.642323	weighted	1	FALSE
BHLHE40	ZNF428	0.0464013	0.0131545	0.642285	weighted	1	FALSE
BHLHE40	P2RY2	-0.841356	-0.383228	0.642282	weighted	1	FALSE
BHLHE40	MICAL2	0.108337	-0.0331048	0.642232	weighted	1	FALSE
BHLHE40	IRS4	-0.388597	-0.524921	0.642196	weighted	1	FALSE
BHLHE40	CEP126	0.505821	0.0597953	0.642127	weighted	1	FALSE
BHLHE40	PRDM15	-0.00360161	-0.212205	0.642028	weighted	1	FALSE
BHLHE40	RIMOC1	0.38493	0.0226933	0.641121	weighted	1	FALSE
BHLHE40	DHX38	-0.172258	-0.0212752	0.641825	weighted	1	FALSE
BHLHE40	WNT5A-AS1	-0.998239	-0.0981927	0.641782	weighted	1	FALSE
BHLHE40	SRP9	0.158859	0.00968485	0.641743	weighted	1	FALSE
BHLHE40	LTB	0.17596	-0.0292652	0.64172	weighted	1	FALSE
BHLHE40	UGCG	0.0929003	0.0112242	0.641605	weighted	1	FALSE
BHLHE40	SEMA6D	-0.331542	-0.810643	0.641593	weighted	1	FALSE
BHLHE40	SPCS3	0.0357721	-0.00781583	0.641557	weighted	1	FALSE
BHLHE40	CDH23	-0.267863	-0.127595	0.641465	weighted	1	FALSE
BHLHE40	PASK	-0.507844	-0.312375	0.641452	weighted	1	FALSE
BHLHE40	ATF5	-0.0689691	-0.0111604	0.641447	weighted	1	FALSE
BHLHE40	LINC02977	0.470645	-0.314281	0.641345	weighted	1	FALSE
BHLHE40	PTPRS	0.258931	0.0349306	0.641238	weighted	1	FALSE
BHLHE40	ARF5	0.0625811	0.0152783	0.641203	weighted	1	FALSE
BHLHE40	PSMG3	0.136531	0.0186961	0.641168	weighted	1	FALSE
BHLHE40	RBKS	0.341756	-0.109014	0.641786	weighted	1	FALSE
BHLHE40	TJP1	0.044568	0.0102798	0.62762	weighted	1	FALSE
BHLHE40	EARS2	0.0832695	-0.341521	0.639294	weighted	1	FALSE
BHLHE40	CSGALNACT2-DT	-0.339942	-0.657153	0.639277	weighted	1	FALSE
BHLHE40	NCMAP-DT	0.816188	0.122575	0.637021	weighted	1	FALSE
BHLHE40	ARHGAP23	-0.198881	0.0443103	0.637002	weighted	1	FALSE
BHLHE40	TPT1-AS1	0.0160339	0.0583241	0.636901	weighted	1	FALSE
BHLHE40	USP18	-0.148552	-0.0301203	0.636892	weighted	1	FALSE
BHLHE40	AFDN	0.0876181	0.0120901	0.636808	weighted	1	FALSE
BHLHE40	GPM6A	-0.161459	-0.652421	0.63674	weighted	1	FALSE
BHLHE40	NRARP	0.0637988	-0.439575	0.63671	weighted	1	FALSE
BHLHE40	RBFA	-0.129583	0.0261234	0.636662	weighted	1	FALSE
BHLHE40	JAZF1	-0.360528	-0.0395882	0.636604	weighted	1	FALSE
BHLHE40	HERPUD1	0.11244	0.0113852	0.636602	weighted	1	FALSE
BHLHE40	MCRIP2	-0.0885366	-0.0181395	0.636542	weighted	1	FALSE
BHLHE40	PPM1K-DT	1.09542	-0.668095	0.63652	weighted	1	FALSE
BHLHE40	SMPDL3B	-0.188291	-0.0297992	0.636429	weighted	1	FALSE
BHLHE40	TEX22	0.0069919	-0.825214	0.637064	weighted	1	FALSE
BHLHE40	PABIR1	-0.0703784	-0.0293782	0.636402	weighted	1	FALSE
BHLHE40	IFI6	0.0181989	0.00735222	0.636247	weighted	1	FALSE
BHLHE40	PNMA8A	0.088128	0.0327469	0.636163	weighted	1	FALSE
BHLHE40	NFATC4	0.283585	0.089733	0.636038	weighted	1	FALSE
BHLHE40	FAM185A	-0.385998	-0.434989	0.635988	weighted	1	FALSE
BHLHE40	CCNB3	0.66045	0.148143	0.635938	weighted	1	FALSE
BHLHE40	ZNF717	0.0511426	-0.190345	0.635911	weighted	1	FALSE
BHLHE40	MDC1	0.221722	0.0411966	0.635871	weighted	1	FALSE
BHLHE40	SH3BGRL2	0.273044	-0.0456513	0.635773	weighted	1	FALSE
BHLHE40	AMOTL1	-0.24254	0.075809	0.635737	weighted	1	FALSE
BHLHE40	CEP131	-0.29739	-0.094044	0.63569	weighted	1	FALSE
BHLHE40	TRAPPC2	-0.0373984	0.0397895	0.635658	weighted	1	FALSE
BHLHE40	NBEA	0.0414642	0.0389789	0.635617	weighted	1	FALSE
BHLHE40	LSM10	0.147483	0.012312	0.635568	weighted	1	FALSE
BHLHE40	PTPN6	-0.0950634	-0.023196	0.636352	weighted	1	FALSE
BHLHE40	SETDB2	0.133951	-0.0481197	0.639294	weighted	1	FALSE
BHLHE40	NAIF1	0.264567	0.0567692	0.637156	weighted	1	FALSE
BHLHE40	TAS2R14	0.387494	-0.148532	0.637217	weighted	1	FALSE
BHLHE40	TENT4A	0.803545	0.0915398	0.639274	weighted	1	FALSE
BHLHE40	HIPK1	-0.0176394	-0.0193289	0.639243	weighted	1	FALSE
BHLHE40	CD7	-0.0690559	-1.26612	0.638993	weighted	1	FALSE
BHLHE40	MBNL1-AS1	1.02405	0.14228	0.638823	weighted	1	FALSE
BHLHE40	ZFP1	-0.873589	-0.0907882	0.63873	weighted	1	FALSE
BHLHE40	FBXL8	0.254206	-0.0868478	0.638689	weighted	1	FALSE
BHLHE40	CLDN11	0.884002	-0.548578	0.638631	weighted	1	FALSE
BHLHE40	OXSR1	0.147838	0.0187042	0.638568	weighted	1	FALSE
BHLHE40	MYBL2	0.836635	0.0632016	0.638456	weighted	1	FALSE
BHLHE40	CSF1	0.00206769	-0.0506932	0.638427	weighted	1	FALSE
BHLHE40	MLF1-DT	1.11608	0.0859588	0.638416	weighted	1	FALSE
BHLHE40	NDRG3	0.386489	-0.0278138	0.638401	weighted	1	FALSE
BHLHE40	CDK5RAP1	-0.104987	-0.0486883	0.638386	weighted	1	FALSE
BHLHE40	TMEM87B	-0.169593	-0.0263126	0.637202	weighted	1	FALSE
BHLHE40	TOMM22-DT	-0.793343	-1.2335	0.638369	weighted	1	FALSE
BHLHE40	RFXANK	0.163284	-0.0302909	0.638134	weighted	1	FALSE
BHLHE40	SPRY4-AS1	0.313795	-0.196849	0.638085	weighted	1	FALSE
BHLHE40	B4GALT2	0.445942	0.0717304	0.638017	weighted	1	FALSE
BHLHE40	SRSF6	0.222477	0.0238828	0.638007	weighted	1	FALSE
BHLHE40	EZH2	0.274615	0.0256118	0.637788	weighted	1	FALSE
BHLHE40	TAL1	-0.784258	-0.217396	0.637751	weighted	1	FALSE
BHLHE40	YTHDF3-DT	0.114352	-0.0891855	0.637729	weighted	1	FALSE
BHLHE40	SNAPC3	0.165213	0.0398203	0.63751	weighted	1	FALSE
BHLHE40	CTU1	0.177406	-0.0406616	0.637424	weighted	1	FALSE
BHLHE40	ZNF267	0.0765116	-0.0248077	0.637394	weighted	1	FALSE
BHLHE40	TDRKH-AS1	0.534774	0.140537	0.637353	weighted	1	FALSE
BHLHE40	BEND6	0.31523	0.0908743	0.637257	weighted	1	FALSE
BHLHE40	UTF1	0.0224313	-0.104909	0.637232	weighted	1	FALSE
BHLHE40	THYN1	0.186883	0.0168611	0.638179	weighted	1	FALSE
BHLHE40	RPL34P10	0.366411	-0.807528	0.643013	weighted	1	FALSE
BHLHE40	CNN1	1.0615	0.0880096	0.627585	weighted	1	FALSE
BHLHE40	SLC50A1	-0.16529	-0.023327	0.627483	weighted	1	FALSE
BHLHE40	HDAC2-AS2	0.173436	-0.0923914	0.617611	weighted	1	FALSE
BHLHE40	ZNF391	-0.723641	-0.463172	0.617428	weighted	1	FALSE
BHLHE40	PRR11	0.152803	0.0344584	0.617395	weighted	1	FALSE
BHLHE40	PWWP2B	0.0823429	-0.0629239	0.617382	weighted	1	FALSE
BHLHE40	STAP2	0.7578	0.0641881	0.617302	weighted	1	FALSE
BHLHE40	STMP1	0.0859467	0.0151992	0.617295	weighted	1	FALSE
BHLHE40	ZNF143	-0.394948	-0.025989	0.617182	weighted	1	FALSE
BHLHE40	TOX-DT	-1.13127	-1.34189	0.617123	weighted	1	FALSE
BHLHE40	FKBP7	0.420575	0.0878857	0.617028	weighted	1	FALSE
BHLHE40	ANKRD35	0.119164	-0.737922	0.616665	weighted	1	FALSE
BHLHE40	TSPAN15	0.118225	-0.0766251	0.616517	weighted	1	FALSE
BHLHE40	LY86	0.0553621	-0.0435023	0.616002	weighted	1	FALSE
BHLHE40	ADPGK-AS1	0.889576	0.144877	0.615974	weighted	1	FALSE
BHLHE40	CD84	-0.210105	-0.323308	0.615711	weighted	1	FALSE
BHLHE40	LKAAEAR1	0.359738	-0.159081	0.615633	weighted	1	FALSE
BHLHE40	PHC3	-0.100706	-0.0319274	0.615496	weighted	1	FALSE
BHLHE40	TNFAIP8L1	0.269344	-0.0431118	0.615403	weighted	1	FALSE
BHLHE40	USP11	0.160805	0.0167785	0.615367	weighted	1	FALSE
BHLHE40	RBM17	0.0245838	0.00947792	0.615362	weighted	1	FALSE
BHLHE40	JAG1	-0.182057	0.0249995	0.61531	weighted	1	FALSE
BHLHE40	OIP5-AS1	0.202029	0.0158926	0.615177	weighted	1	FALSE
BHLHE40	BTBD1	-0.308933	-0.0240321	0.615072	weighted	1	FALSE
BHLHE40	TRAF4	-0.0143922	0.0232369	0.615062	weighted	1	FALSE
BHLHE40	CHD4	-0.0234626	0.00910647	0.615024	weighted	1	FALSE
BHLHE40	EVL	-0.019231	-0.0108565	0.614989	weighted	1	FALSE
BHLHE40	CACNB4	-0.633086	-0.42101	0.614918	weighted	1	FALSE
BHLHE40	PCDHGB2	-1.33552	-1.77801	0.614886	weighted	1	FALSE
BHLHE40	TMEM11	-0.0594013	-0.0242771	0.617786	weighted	1	FALSE
BHLHE40	CFB	-0.540704	-1.06217	0.617798	weighted	1	FALSE
BHLHE40	MCM9	-0.469499	-0.0591593	0.617805	weighted	1	FALSE
BHLHE40	SLC4A7	-0.0759326	-0.0154138	0.617894	weighted	1	FALSE
BHLHE40	TPD52	0.2171	-0.0539479	0.619205	weighted	1	FALSE
BHLHE40	RPL29	0.0191157	0.00441409	0.6192	weighted	1	FALSE
BHLHE40	ZNF441	0.335926	-0.0953015	0.619179	weighted	1	FALSE
BHLHE40	MARK1	0.340214	0.0499567	0.619161	weighted	1	FALSE
BHLHE40	IQSEC3	-0.14693	-1.35002	0.619087	weighted	1	FALSE
BHLHE40	LAMP5	0.367499	0.16725	0.61908	weighted	1	FALSE
BHLHE40	ABTB1	0.0421734	-0.0499863	0.61903	weighted	1	FALSE
BHLHE40	TSHZ3	-0.0519376	0.105777	0.618952	weighted	1	FALSE
BHLHE40	CEACAM16-AS1	1.45671	0.129861	0.618899	weighted	1	FALSE
BHLHE40	ADARB1	0.0217334	0.0480899	0.618873	weighted	1	FALSE
BHLHE40	PDLIM4	0.111024	-0.0160069	0.618849	weighted	1	FALSE
BHLHE40	PON2	0.192014	0.0115843	0.618827	weighted	1	FALSE
BHLHE40	ZNF599	0.743031	0.101607	0.618823	weighted	1	FALSE
BHLHE40	CDK11B	-0.0113527	-0.0258779	0.614845	weighted	1	FALSE
BHLHE40	FBXL13	0.212963	-0.614188	0.618729	weighted	1	FALSE
BHLHE40	FAM111A-DT	-0.276019	-0.179478	0.618653	weighted	1	FALSE
BHLHE40	ZC3H12D	0.515607	-0.240975	0.618484	weighted	1	FALSE
BHLHE40	ARL5B	0.239187	0.0331222	0.618456	weighted	1	FALSE
BHLHE40	SCN3B	-1.96629	-0.72672	0.618377	weighted	1	FALSE
BHLHE40	ATG10	-0.0860339	-0.0400725	0.618362	weighted	1	FALSE
BHLHE40	STARD10	-0.00555231	-0.0216878	0.618311	weighted	1	FALSE
BHLHE40	TMEM254	-0.0394144	-0.0908917	0.61813	weighted	1	FALSE
BHLHE40	ATG7	-0.286246	-0.0344804	0.618114	weighted	1	FALSE
BHLHE40	EOLA2-DT	0.0975144	-0.078334	0.618078	weighted	1	FALSE
BHLHE40	TSC22D3	0.107797	0.0480683	0.618058	weighted	1	FALSE
BHLHE40	ZNF487	-0.151657	-0.227689	0.618043	weighted	1	FALSE
BHLHE40	FSTL3	-0.482893	-0.0639194	0.618038	weighted	1	FALSE
BHLHE40	SCARB2	-0.100843	-0.0109527	0.618036	weighted	1	FALSE
BHLHE40	MOCOS	-0.081145	-0.168562	0.618654	weighted	1	FALSE
BHLHE40	ZNF449	0.625766	-0.0829377	0.614735	weighted	1	FALSE
BHLHE40	LINC01597	-0.367522	-0.19019	0.614725	weighted	1	FALSE
BHLHE40	S100A11	-0.0085364	-0.00389419	0.614576	weighted	1	FALSE
BHLHE40	KIF13A	-0.0531303	-0.0255454	0.612554	weighted	1	FALSE
BHLHE40	GTPBP1	0.066976	-0.0473011	0.612501	weighted	1	FALSE
BHLHE40	HNRNPA1	0.128196	0.00856198	0.612399	weighted	1	FALSE
BHLHE40	BCORL1	-0.0738325	0.0608886	0.612397	weighted	1	FALSE
BHLHE40	UQCRFS1	0.0132657	-0.00724281	0.612381	weighted	1	FALSE
BHLHE40	PSMD5	0.036613	-0.0298046	0.612339	weighted	1	FALSE
BHLHE40	DNAH7	-0.788015	-1.4243	0.612323	weighted	1	FALSE
BHLHE40	UCP2	0.0744915	-0.0116617	0.612248	weighted	1	FALSE
BHLHE40	SCN11A	-0.0678746	-0.0886529	0.61224	weighted	1	FALSE
BHLHE40	NDUFAF2	0.254939	0.0577395	0.612113	weighted	1	FALSE
BHLHE40	PKP4	0.0143155	0.0413802	0.612037	weighted	1	FALSE
BHLHE40	USP1	0.106238	0.017368	0.611865	weighted	1	FALSE
BHLHE40	PPP3CA	0.017872	-0.0123437	0.611824	weighted	1	FALSE
BHLHE40	MYRF	0.274738	-0.167513	0.612566	weighted	1	FALSE
BHLHE40	GRM1	-0.476886	0.178812	0.61176	weighted	1	FALSE
BHLHE40	TRIP4	-0.21583	-0.0326785	0.611489	weighted	1	FALSE
BHLHE40	FOLR2	-1.64852	-0.956776	0.611365	weighted	1	FALSE
BHLHE40	ZMYND11	0.0634635	-0.01603	0.611323	weighted	1	FALSE
BHLHE40	TMED9	-0.00372421	0.00641933	0.611265	weighted	1	FALSE
BHLHE40	FLYWCH2	-0.066467	0.0330029	0.611243	weighted	1	FALSE
BHLHE40	PIGP	0.217925	0.0235995	0.611202	weighted	1	FALSE
BHLHE40	RAB3B	0.148845	0.04816	0.611044	weighted	1	FALSE
BHLHE40	R3HDM2	-0.0243434	-0.0219153	0.610931	weighted	1	FALSE
BHLHE40	MYL4	0.45373	0.103576	0.610808	weighted	1	FALSE
BHLHE40	WDFY2	0.0088737	-0.0254264	0.61065	weighted	1	FALSE
BHLHE40	COX7C	-0.00426237	-0.00547832	0.610539	weighted	1	FALSE
BHLHE40	RASSF5	-0.149026	-0.0289597	0.610493	weighted	1	FALSE
BHLHE40	PLCD1	0.0834127	-0.364016	0.610423	weighted	1	FALSE
BHLHE40	EEF1B2	0.0704608	0.00599209	0.611587	weighted	1	FALSE
BHLHE40	ZC3H12A	-0.0266742	-0.0508332	0.61926	weighted	1	FALSE
BHLHE40	TWSG1	-0.327337	-0.0423523	0.612739	weighted	1	FALSE
BHLHE40	FKBP5	-0.0734388	-0.0165797	0.612839	weighted	1	FALSE
BHLHE40	XRCC2	0.516673	0.0630088	0.614543	weighted	1	FALSE
BHLHE40	MIR181A1HG	-0.190371	0.0791816	0.614464	weighted	1	FALSE
BHLHE40	RTN4RL2	0.149474	-0.117509	0.614307	weighted	1	FALSE
BHLHE40	MIX23	0.193288	0.0434018	0.614293	weighted	1	FALSE
BHLHE40	KIF20A	0.468285	0.0850309	0.614268	weighted	1	FALSE
BHLHE40	NHLH1	-0.750194	-3.57472	0.614231	weighted	1	FALSE
BHLHE40	ARHGEF12	-0.0917969	-0.0129428	0.614227	weighted	1	FALSE
BHLHE40	RNF169	-0.0392351	-0.0267658	0.61418	weighted	1	FALSE
BHLHE40	CCDC24	0.221395	-0.245259	0.614129	weighted	1	FALSE
BHLHE40	EIF5A2	-0.226294	-0.0610694	0.614002	weighted	1	FALSE
BHLHE40	DNASE1L2	-0.463013	-1.2221	0.613552	weighted	1	FALSE
BHLHE40	SLC25A39	0.0743318	-0.0190873	0.613547	weighted	1	FALSE
BHLHE40	SLC38A9	0.0846335	-0.0538972	0.613497	weighted	1	FALSE
BHLHE40	SLC7A8	-0.0435711	-0.0184528	0.612801	weighted	1	FALSE
BHLHE40	POP4	-0.0408377	-0.0195203	0.613388	weighted	1	FALSE
BHLHE40	IRS1	0.353517	0.0737001	0.613287	weighted	1	FALSE
BHLHE40	ARHGEF3	0.078277	-0.0323179	0.613279	weighted	1	FALSE
BHLHE40	HAGHL	0.0474581	-0.0634977	0.613213	weighted	1	FALSE
BHLHE40	ACP1	0.0801771	0.00985431	0.613177	weighted	1	FALSE
BHLHE40	MGRN1	0.053256	-0.0283503	0.613137	weighted	1	FALSE
BHLHE40	ARMC2	1.29517	0.152831	0.613123	weighted	1	FALSE
BHLHE40	NDUFV3	0.0312432	-0.0147549	0.613092	weighted	1	FALSE
BHLHE40	RPA4	1.29526	0.180585	0.613081	weighted	1	FALSE
BHLHE40	KPNB1	0.0981011	0.00737252	0.613007	weighted	1	FALSE
BHLHE40	VTI1A	-0.293161	-0.0307898	0.613004	weighted	1	FALSE
BHLHE40	CDH3	0.62329	0.212743	0.612941	weighted	1	FALSE
BHLHE40	WNT2B	0.709659	0.090111	0.612932	weighted	1	FALSE
BHLHE40	RPL6	0.0292263	0.00611067	0.61285	weighted	1	FALSE
BHLHE40	BCL2L12	0.0135297	0.0180399	0.613332	weighted	1	FALSE
BHLHE40	MIR22HG	0.151392	0.0278286	0.619318	weighted	1	FALSE
BHLHE40	NRGN	0.878584	0.109864	0.61939	weighted	1	FALSE
BHLHE40	CD52	-1.10584	-1.3431	0.619415	weighted	1	FALSE
BHLHE40	TAP1	0.014288	-0.0304584	0.625067	weighted	1	FALSE
BHLHE40	ATXN1-AS1	-0.181484	-0.0271111	0.624987	weighted	1	FALSE
BHLHE40	FAM110A	-0.342613	-0.0531261	0.624974	weighted	1	FALSE
BHLHE40	PPIG	-0.0346125	-0.00773049	0.624886	weighted	1	FALSE
BHLHE40	KCNMB2-AS1	-0.456472	-0.417621	0.624838	weighted	1	FALSE
BHLHE40	PRDX2	-0.0277294	0.00755612	0.624815	weighted	1	FALSE
BHLHE40	WEE1	0.403186	0.0507035	0.624814	weighted	1	FALSE
BHLHE40	HGS	0.00406914	0.0273802	0.624733	weighted	1	FALSE
BHLHE40	CECR2	0.0414661	0.0339034	0.624679	weighted	1	FALSE
BHLHE40	RAB21	0.0222447	-0.016593	0.624503	weighted	1	FALSE
BHLHE40	CASS4	-0.863021	-0.607202	0.62446	weighted	1	FALSE
BHLHE40	ANKDD1A	0.884203	-0.183171	0.624405	weighted	1	FALSE
BHLHE40	NDST1	0.266775	0.0384757	0.624397	weighted	1	FALSE
BHLHE40	SUCLA2	0.0185642	-0.0310802	0.625121	weighted	1	FALSE
BHLHE40	SMS	0.0111268	-0.00778106	0.62438	weighted	1	FALSE
BHLHE40	AFF2	0.378928	0.120043	0.624282	weighted	1	FALSE
BHLHE40	WWC2	-0.0572239	0.0134145	0.624159	weighted	1	FALSE
BHLHE40	DIAPH3	0.446369	0.033155	0.624123	weighted	1	FALSE
BHLHE40	CAPN5	0.257331	-0.126276	0.624032	weighted	1	FALSE
BHLHE40	GAD1	0.509632	0.0584805	0.6239	weighted	1	FALSE
BHLHE40	ERC1	-0.0673651	-0.0128232	0.623879	weighted	1	FALSE
BHLHE40	TSPAN4	0.0528619	0.0209763	0.623815	weighted	1	FALSE
BHLHE40	UBE2L3	0.0863135	0.00737854	0.623733	weighted	1	FALSE
BHLHE40	HS3ST3B1	-0.284832	-1.31563	0.623577	weighted	1	FALSE
BHLHE40	ZBED3	0.0413408	0.0360004	0.623436	weighted	1	FALSE
BHLHE40	EFCAB6	-0.184509	0.114455	0.62337	weighted	1	FALSE
BHLHE40	ADORA2B	0.142901	-0.0639018	0.623323	weighted	1	FALSE
BHLHE40	PSMA3-AS1	-0.00416236	-0.0180546	0.623245	weighted	1	FALSE
BHLHE40	CLIP3	0.911015	0.0710423	0.624296	weighted	1	FALSE
BHLHE40	APELA	0.0684995	-0.729705	0.623159	weighted	1	FALSE
BHLHE40	KDM5D	0.0398937	-0.0315386	0.625142	weighted	1	FALSE
BHLHE40	PPP2R5C	0.0493966	-0.0128909	0.625377	weighted	1	FALSE
BHLHE40	PTPN21	-0.0557618	-0.0346205	0.627476	weighted	1	FALSE
BHLHE40	RTCB	0.0880984	-0.0140194	0.627385	weighted	1	FALSE
BHLHE40	DDX46	-0.0328059	-0.00899199	0.627367	weighted	1	FALSE
BHLHE40	TEPSIN	0.334171	-0.0944963	0.627311	weighted	1	FALSE
BHLHE40	RPS8	0.00279474	0.00366615	0.627135	weighted	1	FALSE
BHLHE40	UNC5B	-0.0661135	-0.0271628	0.627033	weighted	1	FALSE
BHLHE40	LONRF3	0.312668	-0.0795784	0.626865	weighted	1	FALSE
BHLHE40	FXR1	0.0758571	0.00721819	0.626823	weighted	1	FALSE
BHLHE40	KRTCAP2	0.165285	0.0185417	0.626717	weighted	1	FALSE
BHLHE40	C17orf49	0.0944432	0.0525491	0.626688	weighted	1	FALSE
BHLHE40	KNL1	0.385422	0.02953	0.626666	weighted	1	FALSE
BHLHE40	ARMC8	-0.0913475	-0.028806	0.626665	weighted	1	FALSE
BHLHE40	LMLN-AS1	-0.228176	-0.17372	0.626624	weighted	1	FALSE
BHLHE40	TRAPPC10	0.119481	-0.016508	0.625342	weighted	1	FALSE
BHLHE40	RPS19	-0.000850174	0.00402543	0.626436	weighted	1	FALSE
BHLHE40	LAMA5	-0.290932	0.0586241	0.626294	weighted	1	FALSE
BHLHE40	ZNF79	-0.366849	-0.115375	0.626279	weighted	1	FALSE
BHLHE40	HPS4	-0.234714	-0.0295724	0.626198	weighted	1	FALSE
BHLHE40	LINC01311	-0.605214	-6.12404	0.62614	weighted	1	FALSE
BHLHE40	MT-RNR2	-0.016988	-0.00354193	0.626081	weighted	1	FALSE
BHLHE40	CRACR2B	0.163266	-0.0769026	0.625984	weighted	1	FALSE
BHLHE40	MT-TS2	-0.211764	-0.276187	0.625977	weighted	1	FALSE
BHLHE40	WAC	0.0570978	-0.010562	0.625927	weighted	1	FALSE
BHLHE40	DHX37	-0.0499187	-0.0667367	0.62575	weighted	1	FALSE
BHLHE40	BTN3A2	-0.308581	-0.095359	0.625625	weighted	1	FALSE
BHLHE40	HCG25	-0.912055	-0.600706	0.625443	weighted	1	FALSE
BHLHE40	AGPAT1	-0.0176989	0.0205525	0.625438	weighted	1	FALSE
BHLHE40	TCF7L1	0.384871	0.0593133	0.625436	weighted	1	FALSE
BHLHE40	C1orf43	-0.0825064	-0.0125769	0.626368	weighted	1	FALSE
BHLHE40	DCUN1D1	-0.0166008	-0.0165631	0.627579	weighted	1	FALSE
BHLHE40	SECISBP2	-0.142558	-0.0165857	0.623081	weighted	1	FALSE
BHLHE40	PEF1	0.219322	0.0211944	0.622987	weighted	1	FALSE
BHLHE40	LYSMD3	0.0347765	-0.0327409	0.620761	weighted	1	FALSE
BHLHE40	RPA2	-0.00934221	-0.0199976	0.620751	weighted	1	FALSE
BHLHE40	SLC2A4RG	0.0678247	0.0255442	0.620706	weighted	1	FALSE
BHLHE40	ZNF805	-0.17612	-0.0680604	0.620616	weighted	1	FALSE
BHLHE40	LIN7A	-0.547917	0.174486	0.620611	weighted	1	FALSE
BHLHE40	LINC02373	-0.557622	-1.95186	0.620566	weighted	1	FALSE
BHLHE40	CD320	0.310543	0.0312138	0.620457	weighted	1	FALSE
BHLHE40	HP	-0.0686947	-0.189306	0.620432	weighted	1	FALSE
BHLHE40	USF2	0.00428778	-0.0173031	0.620417	weighted	1	FALSE
BHLHE40	RGS16	-0.00179457	-0.0229523	0.620387	weighted	1	FALSE
BHLHE40	CMAS	0.0305756	0.0222174	0.620352	weighted	1	FALSE
BHLHE40	TMPO	0.06707	0.014291	0.620348	weighted	1	FALSE
BHLHE40	LGR5	-0.561843	-0.598827	0.620304	weighted	1	FALSE
BHLHE40	TBK1	-0.0187235	-0.0181508	0.620775	weighted	1	FALSE
BHLHE40	BDH2	0.185	0.0286795	0.620254	weighted	1	FALSE
BHLHE40	ZFAND1	0.307982	0.0396447	0.620171	weighted	1	FALSE
BHLHE40	KLF9	-0.779454	-0.15881	0.620081	weighted	1	FALSE
BHLHE40	TRAPPC12	-0.0410119	-0.0345084	0.620076	weighted	1	FALSE
BHLHE40	FMNL1-DT	0.163774	-0.0418507	0.619999	weighted	1	FALSE
BHLHE40	NIPBL	-0.0222809	-0.0090173	0.619923	weighted	1	FALSE
BHLHE40	TIGD2	-0.542639	-0.0494283	0.619887	weighted	1	FALSE
BHLHE40	DCAF4	-0.444051	-0.095393	0.619681	weighted	1	FALSE
BHLHE40	BMAL1	0.0953128	-0.0315957	0.619609	weighted	1	FALSE
BHLHE40	BAIAP2	-0.111972	-0.0329835	0.619579	weighted	1	FALSE
BHLHE40	PAK2	-0.0034313	-0.00566881	0.619571	weighted	1	FALSE
BHLHE40	PNMA8B	0.128993	-0.0534924	0.61951	weighted	1	FALSE
BHLHE40	RASAL3	1.12285	0.202613	0.619438	weighted	1	FALSE
BHLHE40	ZNF285	-0.217854	-2.04545	0.61942	weighted	1	FALSE
BHLHE40	DEPDC1	0.512386	0.0495002	0.620197	weighted	1	FALSE
BHLHE40	CYP27B1	0.192351	-2.8193	0.623042	weighted	1	FALSE
BHLHE40	GNAI1	-0.170828	-0.0224936	0.620937	weighted	1	FALSE
BHLHE40	DRC12	0.441663	-0.288085	0.621005	weighted	1	FALSE
BHLHE40	MTRF1	0.158024	-0.0857816	0.622842	weighted	1	FALSE
BHLHE40	LINC00499	0.492499	-0.110818	0.622805	weighted	1	FALSE
BHLHE40	AQP9	0.0469677	-0.248162	0.622776	weighted	1	FALSE
BHLHE40	MAGI2-AS3	0.332201	0.0247007	0.622715	weighted	1	FALSE
BHLHE40	AZIN2	-0.0852066	-0.0545058	0.622674	weighted	1	FALSE
BHLHE40	SSR1	0.0698353	-0.0101909	0.622621	weighted	1	FALSE
BHLHE40	ABCC6	-0.178306	-0.0607092	0.622549	weighted	1	FALSE
BHLHE40	SACS	0.250729	0.0409217	0.622323	weighted	1	FALSE
BHLHE40	IRF2BP1	-0.324318	-0.127239	0.622121	weighted	1	FALSE
BHLHE40	GSN-AS1	-0.649852	-0.90731	0.622102	weighted	1	FALSE
BHLHE40	TNFAIP8	-0.0567098	-0.0218422	0.62209	weighted	1	FALSE
BHLHE40	ARHGAP28	0.18524	0.0803817	0.622053	weighted	1	FALSE
BHLHE40	CCDC92	0.0847501	-0.0175015	0.622029	weighted	1	FALSE
BHLHE40	WAKMAR2	-0.0831298	-0.0231284	0.620992	weighted	1	FALSE
BHLHE40	TMEM150A	-0.0930701	-0.0314617	0.622029	weighted	1	FALSE
BHLHE40	OAZ1	-0.0057572	-0.00442296	0.621993	weighted	1	FALSE
BHLHE40	AP2B1	0.241787	0.0194082	0.621971	weighted	1	FALSE
BHLHE40	LDLRAD2	-0.164565	-7.28617	0.621931	weighted	1	FALSE
BHLHE40	GANAB	0.0942211	0.0206273	0.621822	weighted	1	FALSE
BHLHE40	PPT1	0.14269	-0.0142792	0.621752	weighted	1	FALSE
BHLHE40	FGF11	-1.05043	-0.468384	0.621741	weighted	1	FALSE
BHLHE40	NBL1	0.138971	0.0437657	0.621727	weighted	1	FALSE
BHLHE40	SMC6	0.0883173	0.0291405	0.62134	weighted	1	FALSE
BHLHE40	KATNA1	0.140453	-0.016862	0.621337	weighted	1	FALSE
BHLHE40	DNTTIP2	-0.0941475	-0.0130478	0.621334	weighted	1	FALSE
BHLHE40	DNAJC6	-0.826738	-0.705909	0.621304	weighted	1	FALSE
BHLHE40	NLRP3	0.187565	-0.122826	0.621269	weighted	1	FALSE
BHLHE40	ZNF300	-0.359254	-0.178496	0.621067	weighted	1	FALSE
BHLHE40	TMEM163	0.0627771	-0.0547798	0.622021	weighted	1	FALSE
BHLHE40	ZNF175	0.224718	0.0614083	0.643046	weighted	1	FALSE
BHLHE40	EEF1A1P9	-0.165075	0.0997675	0.643082	weighted	1	FALSE
BHLHE40	ABCA5	-0.028047	-0.0405735	0.643117	weighted	1	FALSE
BHLHE40	CAPNS1	0.142248	0.00994339	0.661027	weighted	1	FALSE
BHLHE40	PPAT	0.205115	0.0418282	0.661014	weighted	1	FALSE
BHLHE40	TMED2	-0.0575766	0.0125123	0.661003	weighted	1	FALSE
BHLHE40	SYNRG	-0.077727	-0.0125601	0.660993	weighted	1	FALSE
BHLHE40	RAD52	0.575013	0.0671961	0.660879	weighted	1	FALSE
BHLHE40	SLC43A1	0.0441968	-0.0976898	0.660731	weighted	1	FALSE
BHLHE40	GRIN2C	-0.314067	-1.12889	0.660637	weighted	1	FALSE
BHLHE40	NMNAT1	-0.221004	-0.0530422	0.660621	weighted	1	FALSE
BHLHE40	SNX10	-0.0479543	-0.00932826	0.660558	weighted	1	FALSE
BHLHE40	SLC26A1	0.334513	0.135337	0.660526	weighted	1	FALSE
BHLHE40	OR2A1-AS1	0.0216926	-0.0724409	0.660504	weighted	1	FALSE
BHLHE40	MTCH2	0.0621971	-0.00781033	0.660459	weighted	1	FALSE
BHLHE40	SPINT1-AS1	0.49619	-0.0677712	0.660383	weighted	1	FALSE
BHLHE40	FGFR1OP2	0.0432221	-0.0141939	0.660297	weighted	1	FALSE
BHLHE40	MKKS	0.267135	0.0511102	0.660297	weighted	1	FALSE
BHLHE40	SEC62	-0.00214103	-0.00544662	0.66021	weighted	1	FALSE
BHLHE40	F12	-0.872692	0.0712155	0.660188	weighted	1	FALSE
BHLHE40	RBM38	0.00385374	0.0323663	0.660125	weighted	1	FALSE
BHLHE40	ZNF484	-0.111243	-0.0855698	0.660116	weighted	1	FALSE
BHLHE40	CILP	0.112891	-0.0476453	0.660087	weighted	1	FALSE
BHLHE40	ACOT9	0.0728603	-0.0194128	0.660069	weighted	1	FALSE
BHLHE40	PGAP3	-0.28035	-0.199566	0.660013	weighted	1	FALSE
BHLHE40	KLHL26	-0.996414	-0.163837	0.659895	weighted	1	FALSE
BHLHE40	PTGR1	0.0818397	0.016234	0.659816	weighted	1	FALSE
BHLHE40	PYROXD1	0.0211397	-0.0450992	0.659811	weighted	1	FALSE
BHLHE40	FBXL18	0.224965	0.065179	0.659797	weighted	1	FALSE
BHLHE40	IFITM2	0.00486377	-0.00830774	0.659613	weighted	1	FALSE
BHLHE40	MEIS3	0.0201632	0.0404294	0.661138	weighted	1	FALSE
BHLHE40	PHF11	0.0379274	-0.0161322	0.661185	weighted	1	FALSE
BHLHE40	DGKA	0.0392848	-0.0266154	0.661227	weighted	1	FALSE
BHLHE40	MSX1	-0.398468	0.128744	0.661241	weighted	1	FALSE
BHLHE40	TSPYL5	0.0451878	-0.047406	0.662174	weighted	1	FALSE
BHLHE40	ZNF419	0.264446	-0.0831733	0.66207	weighted	1	FALSE
BHLHE40	CLHC1	0.935952	0.0539985	0.662056	weighted	1	FALSE
BHLHE40	PLGRKT	-0.0526783	-0.0261621	0.661997	weighted	1	FALSE
BHLHE40	SYNPO2	0.323962	0.139426	0.661973	weighted	1	FALSE
BHLHE40	HPGDS	-0.232344	-0.0682533	0.661921	weighted	1	FALSE
BHLHE40	SNX19	-0.107149	-0.0267318	0.661918	weighted	1	FALSE
BHLHE40	EEF1E1	-0.0853425	0.0218984	0.66191	weighted	1	FALSE
BHLHE40	LRRC3B	-0.872302	-0.0818477	0.66189	weighted	1	FALSE
BHLHE40	PHOSPHO2	-0.767735	-0.136083	0.661887	weighted	1	FALSE
BHLHE40	SNRPF	0.0657113	0.00921501	0.661882	weighted	1	FALSE
BHLHE40	NUCB1	0.0524696	-0.0113555	0.661767	weighted	1	FALSE
BHLHE40	EIF5B	0.0305864	-0.00767727	0.661766	weighted	1	FALSE
BHLHE40	EPB41L1	0.185663	0.0525998	0.659593	weighted	1	FALSE
BHLHE40	SDHD	0.105462	-0.0194601	0.66176	weighted	1	FALSE
BHLHE40	LINC00458	0.331628	-3.20146	0.661731	weighted	1	FALSE
BHLHE40	RPH3AL-AS1	-0.441806	-0.270878	0.661703	weighted	1	FALSE
BHLHE40	SLC27A3	0.152696	-0.0276897	0.661617	weighted	1	FALSE
BHLHE40	MGLL	-0.20278	-0.026038	0.661582	weighted	1	FALSE
BHLHE40	CCDC18-AS1	-0.131953	-0.0263873	0.661559	weighted	1	FALSE
BHLHE40	MYBL1	1.66572	0.105488	0.661538	weighted	1	FALSE
BHLHE40	RNF166	0.180073	-0.0194821	0.661517	weighted	1	FALSE
BHLHE40	PLB1	0.460035	-0.57522	0.661516	weighted	1	FALSE
BHLHE40	PIK3AP1	-0.235195	-0.0370808	0.66144	weighted	1	FALSE
BHLHE40	FADS1	0.0818738	0.00802695	0.661435	weighted	1	FALSE
BHLHE40	ADPRH	0.178244	-0.0627816	0.661435	weighted	1	FALSE
BHLHE40	JRKL	-0.277071	-0.0584067	0.661427	weighted	1	FALSE
BHLHE40	BEX5	-0.369464	-0.142997	0.661389	weighted	1	FALSE
BHLHE40	IPO11	0.0365034	0.0479778	0.661754	weighted	1	FALSE
BHLHE40	LINC02298	1.0968	0.100748	0.65955	weighted	1	FALSE
BHLHE40	HSPA14	-0.19498	-0.0338472	0.659519	weighted	1	FALSE
BHLHE40	LINC00540	-0.655794	-0.743147	0.659473	weighted	1	FALSE
BHLHE40	MPND	-0.640179	-0.0429107	0.657951	weighted	1	FALSE
BHLHE40	DYRK3	-0.34703	-0.0971595	0.657928	weighted	1	FALSE
BHLHE40	TSPOAP1	-0.141585	-0.194133	0.657922	weighted	1	FALSE
BHLHE40	NRG3	-0.863254	-1.08076	0.657789	weighted	1	FALSE
BHLHE40	LIG4	-0.0758188	-0.0280754	0.657765	weighted	1	FALSE
BHLHE40	CELF1	0.0365821	0.0118043	0.657669	weighted	1	FALSE
BHLHE40	RNF146	-0.177951	-0.0240248	0.657653	weighted	1	FALSE
BHLHE40	H2AZ1-DT	0.518635	0.127428	0.65761	weighted	1	FALSE
BHLHE40	ABCF1	0.0869617	-0.00848055	0.657571	weighted	1	FALSE
BHLHE40	DNAJC4	-0.106464	0.02441	0.657475	weighted	1	FALSE
BHLHE40	MICAL1	0.0346028	-0.0271908	0.65745	weighted	1	FALSE
BHLHE40	NECTIN1	0.633283	0.0823326	0.65744	weighted	1	FALSE
BHLHE40	ZNF358	0.0172099	0.0313314	0.657437	weighted	1	FALSE
BHLHE40	EPHA2	0.135713	0.0431778	0.657974	weighted	1	FALSE
BHLHE40	NUBP1	0.0231067	-0.0187005	0.657392	weighted	1	FALSE
BHLHE40	ATP1A1	-0.0508227	-0.00990041	0.657351	weighted	1	FALSE
BHLHE40	AQP11	-0.518392	-0.207709	0.657226	weighted	1	FALSE
BHLHE40	NKG7	0.0187291	-0.0559528	0.657143	weighted	1	FALSE
BHLHE40	C3orf62	-0.306226	-0.112582	0.657092	weighted	1	FALSE
BHLHE40	PABIR3	-0.535036	-0.131979	0.657067	weighted	1	FALSE
BHLHE40	CNRIP1	0.205542	-0.0649985	0.657038	weighted	1	FALSE
BHLHE40	ARHGAP4	-0.00908315	-0.0454189	0.657025	weighted	1	FALSE
BHLHE40	TCERG1	0.0742024	0.0137044	0.656984	weighted	1	FALSE
BHLHE40	USP28	0.154689	0.0249282	0.656969	weighted	1	FALSE
BHLHE40	TGM5	-0.150589	-0.0644711	0.656922	weighted	1	FALSE
BHLHE40	TAC1	-1.36621	0.0697214	0.656914	weighted	1	FALSE
BHLHE40	TSPEAR-AS1	0.343937	-0.153566	0.656896	weighted	1	FALSE
BHLHE40	CSAG1	-0.371985	-2.86347	0.656875	weighted	1	FALSE
BHLHE40	APPBP2	0.156547	0.0227188	0.657382	weighted	1	FALSE
BHLHE40	ARL6IP6	0.0783991	0.0208684	0.6623	weighted	1	FALSE
BHLHE40	SSR2	0.0113172	0.00657444	0.657984	weighted	1	FALSE
BHLHE40	SLITRK5	0.1685	0.10378	0.658064	weighted	1	FALSE
BHLHE40	PHF12	0.0821543	-0.0229821	0.659471	weighted	1	FALSE
BHLHE40	MICA-AS1	-0.486452	-0.105224	0.659407	weighted	1	FALSE
BHLHE40	CHMP2B	-0.032098	-0.0118624	0.659375	weighted	1	FALSE
BHLHE40	VANGL1	-0.113043	-0.0330697	0.659354	weighted	1	FALSE
BHLHE40	AGGF1P3	-0.381805	-0.820407	0.659305	weighted	1	FALSE
BHLHE40	MORF4L1	-0.0026688	-0.00508443	0.659263	weighted	1	FALSE
BHLHE40	GIRGL	0.0407385	-0.0158479	0.659218	weighted	1	FALSE
BHLHE40	ZNF251	-0.642432	-0.0704173	0.658995	weighted	1	FALSE
BHLHE40	FAM138B	-0.374769	-3.43029	0.658993	weighted	1	FALSE
BHLHE40	GCNA	-0.414148	-0.498095	0.658985	weighted	1	FALSE
BHLHE40	MSRB3	0.0962556	0.0962324	0.658976	weighted	1	FALSE
BHLHE40	FAM217B	0.142695	0.0212832	0.658976	weighted	1	FALSE
BHLHE40	CEBPZOS	0.0922057	-0.0224414	0.658971	weighted	1	FALSE
BHLHE40	ULK2	-0.0658603	-0.0340323	0.658008	weighted	1	FALSE
BHLHE40	YEATS2	0.266825	0.0261864	0.658951	weighted	1	FALSE
BHLHE40	CD37	0.104082	-0.0476704	0.658815	weighted	1	FALSE
BHLHE40	BNIP3L	0.0375755	-0.0073198	0.658686	weighted	1	FALSE
BHLHE40	TMEM87A	0.0189154	-0.0124551	0.658675	weighted	1	FALSE
BHLHE40	TBPL1	0.11334	0.0370927	0.65858	weighted	1	FALSE
BHLHE40	ANTXR1	-0.110618	-0.00789048	0.658557	weighted	1	FALSE
BHLHE40	CETN3	0.294016	0.0479066	0.658551	weighted	1	FALSE
BHLHE40	ARPP19	0.120852	0.0159315	0.658546	weighted	1	FALSE
BHLHE40	ADORA1	-0.352646	-0.043119	0.65848	weighted	1	FALSE
BHLHE40	NUP205	-0.211806	-0.042479	0.658344	weighted	1	FALSE
BHLHE40	ABCB8	0.221761	0.0304722	0.65825	weighted	1	FALSE
BHLHE40	GADD45G	0.195753	0.0523417	0.658134	weighted	1	FALSE
BHLHE40	BTC	0.108587	-0.284764	0.658107	weighted	1	FALSE
BHLHE40	FAM177A1	0.122757	0.0127184	0.658099	weighted	1	FALSE
BHLHE40	SWINGN	-0.78461	-1.07155	0.658938	weighted	1	FALSE
BHLHE40	C1orf122	0.106502	0.0122767	0.662304	weighted	1	FALSE
BHLHE40	BZW2	0.0866103	0.0159982	0.66237	weighted	1	FALSE
BHLHE40	MICU1	-0.0479293	-0.0162095	0.662395	weighted	1	FALSE
BHLHE40	NAT14	0.06057	0.0320556	0.667451	weighted	1	FALSE
BHLHE40	PSRC1	0.323408	0.0519323	0.667422	weighted	1	FALSE
BHLHE40	DCTPP1	0.304063	0.0213708	0.667411	weighted	1	FALSE
BHLHE40	CPEB4	-0.147258	-0.0163368	0.667406	weighted	1	FALSE
BHLHE40	APAF1	-0.118931	0.0231518	0.667393	weighted	1	FALSE
BHLHE40	LINC00529	-1.2813	-0.563916	0.667313	weighted	1	FALSE
BHLHE40	SAMD15	-0.270754	-0.28569	0.667255	weighted	1	FALSE
BHLHE40	STARD3	0.00487377	-0.0162204	0.667119	weighted	1	FALSE
BHLHE40	CPSF3	0.0685947	-0.0201747	0.667104	weighted	1	FALSE
BHLHE40	ACIN1	0.0632934	-0.00734821	0.667021	weighted	1	FALSE
BHLHE40	CFAP410	-0.0170366	-0.0370514	0.66692	weighted	1	FALSE
BHLHE40	F3	0.70348	-0.285584	0.666806	weighted	1	FALSE
BHLHE40	RIMBP3C	0.117372	-1.2145	0.666734	weighted	1	FALSE
BHLHE40	NEU3	0.0255548	-0.0471452	0.667479	weighted	1	FALSE
BHLHE40	CYB5R4	0.126353	-0.0203061	0.66643	weighted	1	FALSE
BHLHE40	MAGI2	0.472408	-0.0699378	0.666376	weighted	1	FALSE
BHLHE40	IVNS1ABP	0.16012	0.0161024	0.666271	weighted	1	FALSE
BHLHE40	CCDC137	-0.0462543	0.0180762	0.66623	weighted	1	FALSE
BHLHE40	CYP2S1	0.0639452	-0.0348905	0.666211	weighted	1	FALSE
BHLHE40	CCNDBP1	0.123954	0.0143773	0.666184	weighted	1	FALSE
BHLHE40	CLDND2	-1.17118	-0.50285	0.666129	weighted	1	FALSE
BHLHE40	RNASE3	-0.513471	-0.735821	0.666078	weighted	1	FALSE
BHLHE40	FOXK1	-0.183101	-0.0343042	0.666033	weighted	1	FALSE
BHLHE40	SMPD1	0.338451	0.0446764	0.665981	weighted	1	FALSE
BHLHE40	MRPL57	0.0836187	0.00859514	0.665969	weighted	1	FALSE
BHLHE40	GLOD4	-0.0559226	-0.0119427	0.665934	weighted	1	FALSE
BHLHE40	AHCYL1	0.123272	0.00896412	0.665831	weighted	1	FALSE
BHLHE40	STXBP3	0.0431517	-0.0130211	0.665786	weighted	1	FALSE
BHLHE40	CDC25C	1.00625	0.0761335	0.666391	weighted	1	FALSE
BHLHE40	SPRY2	-0.145798	-0.018932	0.665727	weighted	1	FALSE
BHLHE40	IPO8	-0.10831	-0.0194466	0.667537	weighted	1	FALSE
BHLHE40	RN7SL473P	0.379954	-2.18399	0.667581	weighted	1	FALSE
BHLHE40	PIDD1	-0.0745763	-0.176739	0.669362	weighted	1	FALSE
BHLHE40	PCLAF	0.153202	0.0169879	0.669253	weighted	1	FALSE
BHLHE40	ZNF772	-0.50661	-0.107289	0.669202	weighted	1	FALSE
BHLHE40	STON2	-0.0720588	-0.0176281	0.66914	weighted	1	FALSE
BHLHE40	EGFR	-0.266903	0.054161	0.669056	weighted	1	FALSE
BHLHE40	EPS8L1	0.529409	0.0890687	0.66902	weighted	1	FALSE
BHLHE40	FITM2	0.46358	-0.113084	0.668857	weighted	1	FALSE
BHLHE40	RLF	0.000438483	-0.0214656	0.668832	weighted	1	FALSE
BHLHE40	HOMER3-AS1	0.780955	-0.565186	0.668783	weighted	1	FALSE
BHLHE40	CLDN23	-0.0266926	-0.0948821	0.668772	weighted	1	FALSE
BHLHE40	COPS7A	-0.102054	-0.0176639	0.6687	weighted	1	FALSE
BHLHE40	RNF141	0.146466	0.0217132	0.668582	weighted	1	FALSE
BHLHE40	COX14	0.0371022	-0.00620102	0.668534	weighted	1	FALSE
BHLHE40	EOGT-DT	1.30767	-0.669461	0.667562	weighted	1	FALSE
BHLHE40	KIF24	0.579834	0.0998195	0.668475	weighted	1	FALSE
BHLHE40	AMMECR1	0.0454491	-0.0563135	0.668418	weighted	1	FALSE
BHLHE40	GUSB	-0.0731242	-0.0238416	0.668415	weighted	1	FALSE
BHLHE40	GLUD1	0.0030149	-0.012845	0.668414	weighted	1	FALSE
BHLHE40	FRG1-DT	1.05368	0.100993	0.668407	weighted	1	FALSE
BHLHE40	TAP2	0.123964	-0.0376013	0.668257	weighted	1	FALSE
BHLHE40	PPP5C	0.0912573	0.0217033	0.668173	weighted	1	FALSE
BHLHE40	PARP15	0.605857	-0.105223	0.66813	weighted	1	FALSE
BHLHE40	ETV5	0.130049	-0.0110932	0.668106	weighted	1	FALSE
BHLHE40	PLPP1	-0.0732199	0.0115924	0.667939	weighted	1	FALSE
BHLHE40	WASF2	0.0168498	0.00850489	0.667702	weighted	1	FALSE
BHLHE40	MAP2K7	-0.0554101	-0.0240675	0.667687	weighted	1	FALSE
BHLHE40	YIPF7	0.189647	-0.568327	0.667648	weighted	1	FALSE
BHLHE40	POLR3C	0.0414441	-0.023177	0.667623	weighted	1	FALSE
BHLHE40	CD48	0.0715253	-0.387462	0.668437	weighted	1	FALSE
BHLHE40	STAT3	-0.00984124	-0.00783915	0.656854	weighted	1	FALSE
BHLHE40	LINC00881	0.0900229	-0.0841804	0.665727	weighted	1	FALSE
BHLHE40	PRANCR	-0.139833	-0.0534577	0.665644	weighted	1	FALSE
BHLHE40	ZNF740	0.227385	0.0340583	0.664068	weighted	1	FALSE
BHLHE40	INKILN	-0.187324	-0.123647	0.664035	weighted	1	FALSE
BHLHE40	PKD2L2-DT	-0.350981	-0.396098	0.663901	weighted	1	FALSE
BHLHE40	BMI1	-0.304544	-0.0438482	0.663896	weighted	1	FALSE
BHLHE40	CDC73	0.128572	-0.00998891	0.663798	weighted	1	FALSE
BHLHE40	C1RL	-0.0806492	-0.0371373	0.663793	weighted	1	FALSE
BHLHE40	NR3C2	-0.475403	-4.43257	0.663743	weighted	1	FALSE
BHLHE40	SLC25A34	-0.881101	-0.730476	0.663733	weighted	1	FALSE
BHLHE40	H2AC20	0.651104	0.0475416	0.663731	weighted	1	FALSE
BHLHE40	MAGIX	0.511457	0.077446	0.663729	weighted	1	FALSE
BHLHE40	NF2	0.0669223	0.0327445	0.663677	weighted	1	FALSE
BHLHE40	PDIA5	-0.0649181	0.0526259	0.663534	weighted	1	FALSE
BHLHE40	IL7R	0.67234	0.0639793	0.663527	weighted	1	FALSE
BHLHE40	PRAM1	0.660902	-0.164961	0.664155	weighted	1	FALSE
BHLHE40	DMC1	-0.231326	-1.02742	0.66345	weighted	1	FALSE
BHLHE40	CTNNBIP1	0.185112	0.0260339	0.66339	weighted	1	FALSE
BHLHE40	EVI5	-0.0763285	-0.0122486	0.663244	weighted	1	FALSE
BHLHE40	E2F5	0.144469	0.0408997	0.663219	weighted	1	FALSE
BHLHE40	SLC7A1	-0.187629	0.0488568	0.66304	weighted	1	FALSE
BHLHE40	CNNM4	-0.244374	-0.0483678	0.663031	weighted	1	FALSE
BHLHE40	PPTC7	-0.0876902	-0.0397309	0.663024	weighted	1	FALSE
BHLHE40	VAV2	0.18025	0.0623918	0.662969	weighted	1	FALSE
BHLHE40	TRIM47	0.338256	-0.129879	0.6629	weighted	1	FALSE
BHLHE40	MED28-DT	-0.39817	-1.0389	0.662869	weighted	1	FALSE
BHLHE40	PIN1-DT	0.191618	-1.22237	0.662725	weighted	1	FALSE
BHLHE40	CYTOR	-0.0519893	0.0229881	0.662637	weighted	1	FALSE
BHLHE40	NOMO2	-0.172294	-0.0955744	0.662486	weighted	1	FALSE
BHLHE40	VPS37B	0.0557626	-0.0397847	0.662452	weighted	1	FALSE
BHLHE40	PDS5A	-0.0496796	-0.0126092	0.663397	weighted	1	FALSE
BHLHE40	APBA3	-0.427828	-0.153377	0.665727	weighted	1	FALSE
BHLHE40	MCM3AP-AS1	-0.347105	-0.195967	0.664167	weighted	1	FALSE
BHLHE40	AVEN	0.00590968	0.0161917	0.664337	weighted	1	FALSE
BHLHE40	IGFBPL1	0.302047	0.0662721	0.665631	weighted	1	FALSE
BHLHE40	CCL20	0.417645	-0.57791	0.665589	weighted	1	FALSE
BHLHE40	KNDC1	-1.02057	-0.250172	0.665561	weighted	1	FALSE
BHLHE40	FHDC1	0.43042	-0.636184	0.665333	weighted	1	FALSE
BHLHE40	SBNO1-AS1	0.0361099	0.0448518	0.665301	weighted	1	FALSE
BHLHE40	NEDD4L	-0.146765	-0.016919	0.665288	weighted	1	FALSE
BHLHE40	FNDC1-IT1	-0.249728	-0.524552	0.665082	weighted	1	FALSE
BHLHE40	ZEB1-AS1	-0.406632	-0.376045	0.665048	weighted	1	FALSE
BHLHE40	INSIG2	-0.13413	-0.0228657	0.665031	weighted	1	FALSE
BHLHE40	NDUFA6	-0.00617801	-0.0107044	0.664996	weighted	1	FALSE
BHLHE40	TRPC7-AS1	0.534316	-0.760847	0.664992	weighted	1	FALSE
BHLHE40	CEBPB	0.136511	0.017682	0.664964	weighted	1	FALSE
BHLHE40	KDM1B	0.0741752	-0.0349857	0.664955	weighted	1	FALSE
BHLHE40	RTN3	0.0468095	-0.00554801	0.664244	weighted	1	FALSE
BHLHE40	PROC	0.0137099	-0.0173119	0.664951	weighted	1	FALSE
BHLHE40	YKT6	-0.00740837	0.0180061	0.664878	weighted	1	FALSE
BHLHE40	LUM	-0.0132661	-0.35346	0.66476	weighted	1	FALSE
BHLHE40	GPAM	0.021737	-0.010207	0.664739	weighted	1	FALSE
BHLHE40	RPL12	0.0134853	0.00397416	0.664689	weighted	1	FALSE
BHLHE40	MFN2	0.00561675	-0.0207679	0.664687	weighted	1	FALSE
BHLHE40	PLAC8	-0.0384321	-0.0278015	0.664677	weighted	1	FALSE
BHLHE40	LTC4S	0.193293	0.0240804	0.664643	weighted	1	FALSE
BHLHE40	DMXL1	-0.17552	-0.0249761	0.664628	weighted	1	FALSE
BHLHE40	BORCS7	0.0786405	-0.0147157	0.664617	weighted	1	FALSE
BHLHE40	ARMC5	-0.233177	-0.129477	0.664614	weighted	1	FALSE
BHLHE40	HIBADH	0.0335277	-0.0285147	0.664474	weighted	1	FALSE
BHLHE40	RBM42	-0.212452	-0.0148769	0.664407	weighted	1	FALSE
BHLHE40	SNRPB	0.00210183	0.0064219	0.664351	weighted	1	FALSE
BHLHE40	ACOT11	0.215173	-0.0475203	0.664878	weighted	1	FALSE
BHLHE40	NUS1	0.117631	0.0332704	0.656802	weighted	1	FALSE
BHLHE40	ZMYND19	0.249714	0.0320416	0.656792	weighted	1	FALSE
BHLHE40	UBE2E3	0.0141508	0.0117366	0.656786	weighted	1	FALSE
BHLHE40	PGK1	0.0207143	-0.00564781	0.647693	weighted	1	FALSE
BHLHE40	CHML	0.449438	0.0684495	0.647682	weighted	1	FALSE
BHLHE40	ZBTB2	-0.130414	-0.0614174	0.64765	weighted	1	FALSE
BHLHE40	CKS2	0.0812405	0.0161074	0.647585	weighted	1	FALSE
BHLHE40	N4BP1	0.0976003	-0.012313	0.647555	weighted	1	FALSE
BHLHE40	STYXL2	0.393693	-0.635832	0.64752	weighted	1	FALSE
BHLHE40	ATPAF1	0.000145471	-0.020555	0.647367	weighted	1	FALSE
BHLHE40	TBC1D22A-DT	0.169813	-0.035968	0.647241	weighted	1	FALSE
BHLHE40	GNG12-AS1	-1.65337	-6.94164	0.647183	weighted	1	FALSE
BHLHE40	ARPC1B	-0.00871906	-0.00920384	0.646993	weighted	1	FALSE
BHLHE40	ACTR3	-0.0399775	-0.00612909	0.646971	weighted	1	FALSE
BHLHE40	ERCC3	0.0445803	-0.0209634	0.646928	weighted	1	FALSE
BHLHE40	GPAT4-AS1	0.974925	0.189316	0.646911	weighted	1	FALSE
BHLHE40	STIM1	-0.173723	-0.0338879	0.647721	weighted	1	FALSE
BHLHE40	PCBP4	-0.212949	0.0479148	0.646717	weighted	1	FALSE
BHLHE40	LMTK3	0.427323	-0.2428	0.646679	weighted	1	FALSE
BHLHE40	THNSL1	0.155639	-0.399794	0.646522	weighted	1	FALSE
BHLHE40	SLIT2	0.0625519	0.0662703	0.646479	weighted	1	FALSE
BHLHE40	BRCA2	-0.0253334	-0.0206967	0.646477	weighted	1	FALSE
BHLHE40	STXBP6	-0.601815	0.0542082	0.646444	weighted	1	FALSE
BHLHE40	ZNF8-ERVK3-1	-0.0834337	-3.49784	0.646274	weighted	1	FALSE
BHLHE40	ANKRD36C	0.0125276	-0.042202	0.646179	weighted	1	FALSE
BHLHE40	CCDC30	-1.14333	-0.0906181	0.646112	weighted	1	FALSE
BHLHE40	CARINH	0.131109	-0.0485075	0.646095	weighted	1	FALSE
BHLHE40	PCBP3	-0.271265	-0.194645	0.646047	weighted	1	FALSE
BHLHE40	RASA3	-0.0472974	-0.0160308	0.646022	weighted	1	FALSE
BHLHE40	PHLDA1-DT	-0.0630468	-0.496642	0.64602	weighted	1	FALSE
BHLHE40	NSMCE1-DT	-0.692134	-0.142675	0.645942	weighted	1	FALSE
BHLHE40	MT1F	-0.0671712	-0.0189676	0.646714	weighted	1	FALSE
BHLHE40	LINC01011	0.757207	0.0946817	0.645902	weighted	1	FALSE
BHLHE40	FBXL2	0.366983	0.0502901	0.647722	weighted	1	FALSE
BHLHE40	RGS7	0.0904162	-0.020656	0.647775	weighted	1	FALSE
BHLHE40	IPO9	0.148541	0.0191542	0.649605	weighted	1	FALSE
BHLHE40	GMDS-DT	-0.0332797	-0.0388254	0.649532	weighted	1	FALSE
BHLHE40	LINC01960	0.142034	0.119493	0.649326	weighted	1	FALSE
BHLHE40	REPS1	0.441656	0.0340816	0.649252	weighted	1	FALSE
BHLHE40	SEPTIN4-AS1	-0.396278	-1.61823	0.649238	weighted	1	FALSE
BHLHE40	RIN2	-0.0989092	-0.0129418	0.649219	weighted	1	FALSE
BHLHE40	TWF1P2	-0.61344	-0.64623	0.649215	weighted	1	FALSE
BHLHE40	CCDC112	-0.128428	-0.0282111	0.648987	weighted	1	FALSE
BHLHE40	ARHGAP20	-0.323238	-0.0898044	0.648966	weighted	1	FALSE
BHLHE40	TRIM24	0.11451	0.0220712	0.648699	weighted	1	FALSE
BHLHE40	COL6A1	0.0971874	0.0165876	0.648582	weighted	1	FALSE
BHLHE40	MANEA-DT	-0.179303	-0.0593871	0.64858	weighted	1	FALSE
BHLHE40	FRYL	-0.00939906	-0.0141767	0.64857	weighted	1	FALSE
BHLHE40	MAK	1.77322	0.162041	0.64777	weighted	1	FALSE
BHLHE40	ZNF385C	-0.64675	-0.619133	0.648558	weighted	1	FALSE
BHLHE40	PEX5	0.778815	0.091984	0.648478	weighted	1	FALSE
BHLHE40	CPT2	0.0218872	-0.0324137	0.648465	weighted	1	FALSE
BHLHE40	MCCC1	0.144998	-0.0332113	0.648368	weighted	1	FALSE
BHLHE40	CHRD	-0.0309201	0.0531347	0.648328	weighted	1	FALSE
BHLHE40	H3C2	0.705746	0.272203	0.648311	weighted	1	FALSE
BHLHE40	ENTPD5	-0.277454	0.0601893	0.648183	weighted	1	FALSE
BHLHE40	TPK1	-0.0722784	-0.0642641	0.648176	weighted	1	FALSE
BHLHE40	RTCA-AS1	-0.376658	-0.0562661	0.64817	weighted	1	FALSE
BHLHE40	ZNF530	0.181905	0.0930068	0.64816	weighted	1	FALSE
BHLHE40	ELF4	-0.392854	-0.0312126	0.64809	weighted	1	FALSE
BHLHE40	CTNNA1	-0.0575153	-0.00591136	0.647984	weighted	1	FALSE
BHLHE40	LINC02953	0.32503	0.144703	0.647868	weighted	1	FALSE
BHLHE40	COLQ	-0.711518	-0.11474	0.647786	weighted	1	FALSE
BHLHE40	C5orf24	0.0805733	0.0155212	0.648491	weighted	1	FALSE
BHLHE40	LRRC34	-0.430847	-0.361842	0.649622	weighted	1	FALSE
BHLHE40	RNF11	0.0668867	-0.0162291	0.645799	weighted	1	FALSE
BHLHE40	ZFP69B	0.474508	0.124628	0.645633	weighted	1	FALSE
BHLHE40	DNAH6	2.99569	0.165674	0.64427	weighted	1	FALSE
BHLHE40	LRG1	0.19431	-0.167562	0.64423	weighted	1	FALSE
BHLHE40	SLC25A18	0.593692	0.139597	0.644181	weighted	1	FALSE
BHLHE40	CD2AP	0.0988935	-0.013381	0.644179	weighted	1	FALSE
BHLHE40	MPEG1	0.143437	-0.0232379	0.644094	weighted	1	FALSE
BHLHE40	DONSON	0.214347	0.0631706	0.644072	weighted	1	FALSE
BHLHE40	NUDT12	0.432638	0.0449935	0.644061	weighted	1	FALSE
BHLHE40	SORL1	-0.212228	-0.0269802	0.64402	weighted	1	FALSE
BHLHE40	SCUBE1	0.794817	0.145351	0.644016	weighted	1	FALSE
BHLHE40	FAM20A	-1.30545	-0.209782	0.643815	weighted	1	FALSE
BHLHE40	RPS7P3	1.39511	0.140791	0.643814	weighted	1	FALSE
BHLHE40	PPFIA1	0.0492871	-0.00744731	0.643749	weighted	1	FALSE
BHLHE40	LYRM4-AS1	0.675883	-0.35813	0.643744	weighted	1	FALSE
BHLHE40	HMGB1P41	0.423517	-1.20909	0.644339	weighted	1	FALSE
BHLHE40	RAB31	-0.00650648	-0.0071967	0.643736	weighted	1	FALSE
BHLHE40	HPS3	-0.0981598	-0.0176354	0.643708	weighted	1	FALSE
BHLHE40	BEST1	-0.014387	-0.031529	0.643696	weighted	1	FALSE
BHLHE40	HMGN2	0.0730891	0.00580417	0.643665	weighted	1	FALSE
BHLHE40	ZC3H7A	-0.026205	-0.0166517	0.643616	weighted	1	FALSE
BHLHE40	COL12A1	0.885087	0.150545	0.643592	weighted	1	FALSE
BHLHE40	BCAR1	0.408433	0.037793	0.64357	weighted	1	FALSE
BHLHE40	ARRDC4	-0.221102	-0.0898701	0.643283	weighted	1	FALSE
BHLHE40	LOH12CR2	0.403661	0.147575	0.643241	weighted	1	FALSE
BHLHE40	CCR5AS	0.634745	-0.310692	0.643231	weighted	1	FALSE
BHLHE40	RALY	0.029656	-0.00833841	0.643211	weighted	1	FALSE
BHLHE40	NECTIN4	-0.582287	-0.0720198	0.643211	weighted	1	FALSE
BHLHE40	PAFAH1B3	0.0513591	0.0200654	0.643205	weighted	1	FALSE
BHLHE40	TPM3	0.0129029	-0.0047099	0.643125	weighted	1	FALSE
BHLHE40	EGFL7	-0.0310003	-0.0151017	0.643717	weighted	1	FALSE
BHLHE40	OSBPL1A	0.0712081	-0.0123523	0.64571	weighted	1	FALSE
BHLHE40	STX5-DT	1.65831	-1.31816	0.644421	weighted	1	FALSE
BHLHE40	HLA-DRB1	0.572377	-0.805157	0.644573	weighted	1	FALSE
BHLHE40	PCDHB5	-0.52325	-5.34368	0.645611	weighted	1	FALSE
BHLHE40	PDE6A	0.367018	-1.22889	0.645574	weighted	1	FALSE
BHLHE40	GMIP	-0.1056	-0.0296948	0.645543	weighted	1	FALSE
BHLHE40	ZNF2	0.9102	-0.17374	0.645523	weighted	1	FALSE
BHLHE40	MIDN	0.17185	0.0164435	0.645514	weighted	1	FALSE
BHLHE40	RPL7P18	0.467926	-0.841146	0.64549	weighted	1	FALSE
BHLHE40	DNAJC5	-0.130883	-0.0284739	0.645436	weighted	1	FALSE
BHLHE40	CNTN3	-0.252259	0.0835373	0.645409	weighted	1	FALSE
BHLHE40	RRAGA	0.128031	0.0159352	0.645396	weighted	1	FALSE
BHLHE40	VAMP3	0.0295396	-0.0105241	0.645353	weighted	1	FALSE
BHLHE40	PLTP	0.071624	-0.0135759	0.645351	weighted	1	FALSE
BHLHE40	CAP1	0.0145764	-0.00496914	0.645333	weighted	1	FALSE
BHLHE40	RPL21P121	-1.03438	-0.814744	0.645285	weighted	1	FALSE
BHLHE40	NOP10	0.0355474	-0.00503299	0.644457	weighted	1	FALSE
BHLHE40	UBC	-0.0184184	-0.00478452	0.645237	weighted	1	FALSE
BHLHE40	CDC37L1-DT	-0.270786	-0.462869	0.645158	weighted	1	FALSE
BHLHE40	B3GAT1-DT	1.6853	-1.26218	0.645128	weighted	1	FALSE
BHLHE40	NFE2L2	0.000814346	-0.0088409	0.645082	weighted	1	FALSE
BHLHE40	GTF2H1	0.0175121	-0.0197702	0.64508	weighted	1	FALSE
BHLHE40	CTBP1-AS	-0.603863	-0.459509	0.645048	weighted	1	FALSE
BHLHE40	SNIP1	0.193796	-0.0293759	0.645013	weighted	1	FALSE
BHLHE40	EXOSC9	0.0102781	0.0229386	0.644947	weighted	1	FALSE
BHLHE40	IL15RA	1.28349	0.315256	0.64492	weighted	1	FALSE
BHLHE40	YWHAG	0.00379918	0.00723017	0.644707	weighted	1	FALSE
BHLHE40	GRTP1	-0.586566	-0.0691223	0.644674	weighted	1	FALSE
BHLHE40	MZT2B	0.00892192	0.0110373	0.644616	weighted	1	FALSE
BHLHE40	SPATA18	-0.238213	-0.0533642	0.644593	weighted	1	FALSE
BHLHE40	FAM157C	-0.254402	-0.0967259	0.644579	weighted	1	FALSE
BHLHE40	RPS15AP30	-0.81652	-0.646762	0.645177	weighted	1	FALSE
BHLHE40	MED4	-0.181056	-0.0160508	0.61037	weighted	1	FALSE
BHLHE40	HSH2D	-0.225338	-0.175006	0.649622	weighted	1	FALSE
BHLHE40	XKR4	0.0432963	-0.176996	0.649789	weighted	1	FALSE
BHLHE40	TLR8	-0.227164	-1.10044	0.655385	weighted	1	FALSE
BHLHE40	EMG1	0.393033	0.0200702	0.655336	weighted	1	FALSE
BHLHE40	GANC	0.410526	-0.0705554	0.655335	weighted	1	FALSE
BHLHE40	GIMAP8	-0.660423	-0.0647238	0.655268	weighted	1	FALSE
BHLHE40	PAK3	0.158821	0.0927766	0.655203	weighted	1	FALSE
BHLHE40	PLA2G4A	0.054974	-0.0198124	0.6551	weighted	1	FALSE
BHLHE40	MED14	-0.109282	-0.0215422	0.655058	weighted	1	FALSE
BHLHE40	SNX24	0.105771	0.0288708	0.654721	weighted	1	FALSE
BHLHE40	WDR5B-DT	0.276652	0.0691626	0.654712	weighted	1	FALSE
BHLHE40	RRBP1	-0.0240935	-0.00597975	0.654599	weighted	1	FALSE
BHLHE40	SEMA4A	-0.214378	-0.0749155	0.654501	weighted	1	FALSE
BHLHE40	SQLE	0.00947124	0.0144668	0.654396	weighted	1	FALSE
BHLHE40	FCN1	1.43803	-1.40898	0.654387	weighted	1	FALSE
BHLHE40	MAPK1	0.075719	-0.0153407	0.65551	weighted	1	FALSE
BHLHE40	ADAMTS19-AS1	-0.629881	-3.69322	0.654286	weighted	1	FALSE
BHLHE40	SUFU	-0.0938064	-0.0610933	0.654196	weighted	1	FALSE
BHLHE40	EOGT	-0.00979651	-0.051152	0.654172	weighted	1	FALSE
BHLHE40	PPIB	-0.00711962	0.00418441	0.654017	weighted	1	FALSE
BHLHE40	DNAJA1	0.0178312	-0.0044759	0.653914	weighted	1	FALSE
BHLHE40	ATP6V0D2	0.452096	-0.843798	0.653763	weighted	1	FALSE
BHLHE40	CRTC1	-0.0073927	-0.0764796	0.653712	weighted	1	FALSE
BHLHE40	RYBP	0.0629195	0.014637	0.653659	weighted	1	FALSE
BHLHE40	PRR14L	-0.133609	-0.0106587	0.653607	weighted	1	FALSE
BHLHE40	SURF6	0.013217	-0.0236595	0.6536	weighted	1	FALSE
BHLHE40	MRPL42	0.345074	0.0220483	0.653542	weighted	1	FALSE
BHLHE40	CRY1	-0.09717	-0.0596373	0.65354	weighted	1	FALSE
BHLHE40	RPE	0.0346866	-0.0182933	0.653487	weighted	1	FALSE
BHLHE40	TMEM147	0.0445008	-0.00906056	0.65347	weighted	1	FALSE
BHLHE40	MYO5A	-0.0255795	-0.0111997	0.654285	weighted	1	FALSE
BHLHE40	PPP2CA	0.0229654	-0.0321772	0.653421	weighted	1	FALSE
BHLHE40	ATRNL1	0.174917	0.0285771	0.655514	weighted	1	FALSE
BHLHE40	ORAI1	0.11714	-0.0165265	0.655709	weighted	1	FALSE
BHLHE40	OSCAR	-0.219342	-0.0380621	0.656754	weighted	1	FALSE
BHLHE40	HYCC1	0.0652451	0.0218004	0.656728	weighted	1	FALSE
BHLHE40	RRM2B	-0.0902342	-0.0112113	0.656719	weighted	1	FALSE
BHLHE40	H2AC6	0.156397	-0.018911	0.656688	weighted	1	FALSE
BHLHE40	BMP4	0.287156	0.0794572	0.656642	weighted	1	FALSE
BHLHE40	RINL	-0.149348	-0.0608776	0.656604	weighted	1	FALSE
BHLHE40	SUGCT	-0.0525905	0.105843	0.656585	weighted	1	FALSE
BHLHE40	ABI3	0.0188279	-0.0190749	0.656407	weighted	1	FALSE
BHLHE40	DDX24	0.0169236	-0.00698689	0.656399	weighted	1	FALSE
BHLHE40	ECI1	0.142362	0.0147434	0.65638	weighted	1	FALSE
BHLHE40	RUSF1-DT	1.0336	0.157599	0.656353	weighted	1	FALSE
BHLHE40	ANKRD9	0.486213	0.0418942	0.656332	weighted	1	FALSE
BHLHE40	GADD45GIP1	0.169289	0.0102258	0.656314	weighted	1	FALSE
BHLHE40	KDM4D	0.894039	0.0912366	0.655652	weighted	1	FALSE
BHLHE40	ABCC9	0.64495	-0.759761	0.656293	weighted	1	FALSE
BHLHE40	RSPO3	-0.491697	0.0738443	0.656271	weighted	1	FALSE
BHLHE40	GORASP2	-0.0369696	0.0177225	0.656263	weighted	1	FALSE
BHLHE40	TMEM9B-AS1	-0.21813	-0.10063	0.6562	weighted	1	FALSE
BHLHE40	DPY30	0.105316	0.01491	0.656186	weighted	1	FALSE
BHLHE40	LARP6	0.196655	0.0280561	0.65611	weighted	1	FALSE
BHLHE40	PEBP4	1.09158	0.0911681	0.656082	weighted	1	FALSE
BHLHE40	NOL8	0.0234515	-0.0152874	0.655954	weighted	1	FALSE
BHLHE40	EPM2A	0.00713294	-0.114288	0.65592	weighted	1	FALSE
BHLHE40	LCA5	-0.137404	-0.0790364	0.655897	weighted	1	FALSE
BHLHE40	PHLDB1	0.200872	0.0611508	0.655842	weighted	1	FALSE
BHLHE40	TLR1	-0.0698371	-0.0192108	0.655826	weighted	1	FALSE
BHLHE40	ADGB	-1.07788	-9.02005	0.65576	weighted	1	FALSE
BHLHE40	ZSWIM7	0.199335	0.0160891	0.655733	weighted	1	FALSE
BHLHE40	SLC2A5	0.529525	-0.0725913	0.656278	weighted	1	FALSE
BHLHE40	MFAP4	1.36834	0.105487	0.649662	weighted	1	FALSE
BHLHE40	HNRNPA2B1	-0.0219943	-0.00411669	0.653412	weighted	1	FALSE
BHLHE40	NDUFB9	-0.0560231	-0.00839081	0.653192	weighted	1	FALSE
BHLHE40	ELOB	-0.0290264	0.00624339	0.651472	weighted	1	FALSE
BHLHE40	CAMK2B	-1.42278	-7.26086	0.651444	weighted	1	FALSE
BHLHE40	ZNF761	0.030939	-0.0436776	0.651385	weighted	1	FALSE
BHLHE40	ZNF350	-0.026548	-0.0617983	0.651232	weighted	1	FALSE
BHLHE40	RPL22L1	0.110481	0.0166942	0.651111	weighted	1	FALSE
BHLHE40	CAMK1	0.195963	-0.0198861	0.651094	weighted	1	FALSE
BHLHE40	POMK	0.321023	0.0354226	0.651037	weighted	1	FALSE
BHLHE40	VPS41	0.0462976	-0.00954273	0.650922	weighted	1	FALSE
BHLHE40	AFTPH-DT	-0.372114	-1.11768	0.650918	weighted	1	FALSE
BHLHE40	MRPS25	0.000161028	-0.0328191	0.650893	weighted	1	FALSE
BHLHE40	NDUFAF4	0.120608	0.0227517	0.650864	weighted	1	FALSE
BHLHE40	MAP3K9-DT	0.379132	0.070773	0.650749	weighted	1	FALSE
BHLHE40	FAM169A	-0.278027	-0.0632149	0.650721	weighted	1	FALSE
BHLHE40	TCEAL9	-0.00521932	-0.00769982	0.651508	weighted	1	FALSE
BHLHE40	RALGPS1	0.0824876	-0.0647064	0.650613	weighted	1	FALSE
BHLHE40	PPP1R15A	0.0167964	-0.0138452	0.650497	weighted	1	FALSE
BHLHE40	CNNM1	-0.10042	-0.360124	0.650466	weighted	1	FALSE
BHLHE40	BDH1	-0.125485	-0.31112	0.650377	weighted	1	FALSE
BHLHE40	KCNG1	0.00157059	-0.0429429	0.650372	weighted	1	FALSE
BHLHE40	ASXL1	0.0248491	0.0142896	0.650314	weighted	1	FALSE
BHLHE40	VAMP5	-0.0708234	0.0305808	0.65031	weighted	1	FALSE
BHLHE40	USP34-DT	-0.205114	-0.0887754	0.650296	weighted	1	FALSE
BHLHE40	DDX5	0.0144714	-0.00451999	0.650207	weighted	1	FALSE
BHLHE40	FZD4	-1.39646	-7.02995	0.650048	weighted	1	FALSE
BHLHE40	ARB2A	0.287111	0.0311338	0.650009	weighted	1	FALSE
BHLHE40	LMO7	-0.149869	-0.0208258	0.649929	weighted	1	FALSE
BHLHE40	ALDH1L1-AS1	-0.329087	0.113082	0.64989	weighted	1	FALSE
BHLHE40	TMEM50A	-0.0154796	-0.00542706	0.64979	weighted	1	FALSE
BHLHE40	GRAMD4	0.0542526	-0.0249907	0.650555	weighted	1	FALSE
BHLHE40	RAD17P2	-1.10961	-0.607377	0.653281	weighted	1	FALSE
BHLHE40	ZEBTR	0.758007	0.210796	0.651533	weighted	1	FALSE
BHLHE40	SAR1A	0.05632	0.0145779	0.65161	weighted	1	FALSE
BHLHE40	DDX42	-0.00258806	-0.00897585	0.653051	weighted	1	FALSE
BHLHE40	PLBD1-AS1	-0.0626519	-0.0762722	0.653041	weighted	1	FALSE
BHLHE40	IMPA1	-0.0724419	-0.0239039	0.652884	weighted	1	FALSE
BHLHE40	RFWD3	0.303497	0.0333359	0.652805	weighted	1	FALSE
BHLHE40	ITGB1BP2	-0.333479	-1.12685	0.65268	weighted	1	FALSE
BHLHE40	AP3D1	-0.0303922	-0.0109384	0.652602	weighted	1	FALSE
BHLHE40	ZNF485	-0.483993	-0.519494	0.652595	weighted	1	FALSE
BHLHE40	CENPV	0.8588	0.0640017	0.652554	weighted	1	FALSE
BHLHE40	TCFL5	-0.549076	-0.110995	0.652496	weighted	1	FALSE
BHLHE40	XPR1	0.048965	0.0316869	0.652486	weighted	1	FALSE
BHLHE40	BCAS3	-0.197822	-0.0554227	0.652479	weighted	1	FALSE
BHLHE40	NRBP1	-0.0484669	0.0133457	0.652441	weighted	1	FALSE
BHLHE40	MMP2-AS1	-0.15656	-0.104522	0.652414	weighted	1	FALSE
BHLHE40	SLC25A25	0.0412808	-0.127021	0.651582	weighted	1	FALSE
BHLHE40	TWIST2	0.123381	0.147464	0.652275	weighted	1	FALSE
BHLHE40	LMO7-AS1	0.793255	-0.770964	0.652243	weighted	1	FALSE
BHLHE40	ARIH1	0.0655257	-0.0185408	0.652237	weighted	1	FALSE
BHLHE40	SNX3	0.00566468	-0.00546608	0.652228	weighted	1	FALSE
BHLHE40	MIF	0.120062	0.0172584	0.652185	weighted	1	FALSE
BHLHE40	ALKBH8	0.181031	-0.0781824	0.652177	weighted	1	FALSE
BHLHE40	SHROOM4	-0.0580495	0.0907701	0.652088	weighted	1	FALSE
BHLHE40	PIGA	-0.951026	-0.199343	0.652077	weighted	1	FALSE
BHLHE40	PIK3C3	-0.011481	0.0199987	0.65205	weighted	1	FALSE
BHLHE40	BLCAP	0.118018	0.0166976	0.651986	weighted	1	FALSE
BHLHE40	MTPAP	-0.154723	0.0411371	0.651895	weighted	1	FALSE
BHLHE40	AIFM3	1.62973	0.106302	0.651699	weighted	1	FALSE
BHLHE40	PTK2B	0.201036	-0.0272745	0.651676	weighted	1	FALSE
BHLHE40	ASAP2	0.289331	0.0291567	0.651614	weighted	1	FALSE
BHLHE40	SETX	0.0509933	-0.00916917	0.652272	weighted	1	FALSE
BHLHE40	GPC2	0.584057	0.0282373	0.824065	weighted	1	FALSE
BHLHE40	MT1M	0.485148	0.112211	0.610343	weighted	1	FALSE
BHLHE40	FGL1	0.0900237	-0.633488	0.610085	weighted	1	FALSE
BHLHE40	ATP6V0C	-0.172533	-0.44072	0.555721	weighted	1	FALSE
BHLHE40	FAAP20	0.143791	0.0180651	0.555714	weighted	1	FALSE
BHLHE40	OPHN1	-0.114668	-0.0320804	0.555703	weighted	1	FALSE
BHLHE40	CRTC3	-0.300783	-0.0522359	0.555685	weighted	1	FALSE
BHLHE40	ZNF571	-0.882938	-0.697649	0.555668	weighted	1	FALSE
BHLHE40	RRM2	0.493084	0.0423485	0.555464	weighted	1	FALSE
BHLHE40	EFEMP2	-0.111702	0.0261569	0.555387	weighted	1	FALSE
BHLHE40	GABARAPL1	0.0408585	-0.0110741	0.55533	weighted	1	FALSE
BHLHE40	TDRD7	-0.0189772	-0.049558	0.555328	weighted	1	FALSE
BHLHE40	KIF21B	-0.175278	-0.109135	0.555214	weighted	1	FALSE
BHLHE40	CD82	-0.286795	-0.0451508	0.554996	weighted	1	FALSE
BHLHE40	RNU1-134P	-0.486168	-5.23251	0.554975	weighted	1	FALSE
BHLHE40	SPCS2	0.0199993	-0.00878026	0.554718	weighted	1	FALSE
BHLHE40	NAGPA	0.176265	-0.0387013	0.554419	weighted	1	FALSE
BHLHE40	LRPAP1	-0.00165329	-0.0090559	0.554401	weighted	1	FALSE
BHLHE40	HLA-F	0.27772	-0.0445826	0.554245	weighted	1	FALSE
BHLHE40	CRIP2	0.443273	0.0477811	0.554081	weighted	1	FALSE
BHLHE40	ATMIN	0.364928	0.027702	0.554065	weighted	1	FALSE
BHLHE40	TAF7	0.0116542	0.0111691	0.553804	weighted	1	FALSE
BHLHE40	CLEC5A	0.180232	-0.0912826	0.553762	weighted	1	FALSE
BHLHE40	WAPL-DT	-1.99761	-7.03341	0.553719	weighted	1	FALSE
BHLHE40	SLC7A10	-0.204022	-0.102761	0.553665	weighted	1	FALSE
BHLHE40	ZNF600	0.38846	-0.239127	0.553641	weighted	1	FALSE
BHLHE40	HMGN3-AS1	-0.0498731	-0.190061	0.553574	weighted	1	FALSE
BHLHE40	THBD	-1.13644	0.12641	0.553495	weighted	1	FALSE
BHLHE40	IL17RE	1.4361	-1.59942	0.55339	weighted	1	FALSE
BHLHE40	ABRAXAS2	-0.0295434	-0.0260938	0.553197	weighted	1	FALSE
BHLHE40	MAP3K4	-0.0783269	-0.030023	0.555783	weighted	1	FALSE
BHLHE40	MYT1L	1.26478	0.273115	0.55595	weighted	1	FALSE
BHLHE40	DAPK2	0.13684	-0.0701877	0.556131	weighted	1	FALSE
BHLHE40	DHFR2	0.242634	-0.154355	0.556183	weighted	1	FALSE
BHLHE40	SNX9	-0.0846886	-0.0149747	0.559227	weighted	1	FALSE
BHLHE40	CHCHD2	0.942886	0.357789	0.559107	weighted	1	FALSE
BHLHE40	MTFMT	0.126283	-0.0418663	0.559069	weighted	1	FALSE
BHLHE40	ADGRA2	0.334615	0.0573138	0.559043	weighted	1	FALSE
BHLHE40	CD248	0.586592	0.0718618	0.558913	weighted	1	FALSE
BHLHE40	BBS9	-0.775191	-0.230582	0.558907	weighted	1	FALSE
BHLHE40	DIAPH1	-0.172292	-0.0189345	0.558834	weighted	1	FALSE
BHLHE40	MRPL24	0.0535984	0.0385654	0.558722	weighted	1	FALSE
BHLHE40	CATSPER1	0.481405	-0.539628	0.558605	weighted	1	FALSE
BHLHE40	ZC3H11C	0.999186	0.170554	0.558271	weighted	1	FALSE
BHLHE40	SLC39A9	-0.000679207	0.0421973	0.558164	weighted	1	FALSE
BHLHE40	TANGO6	0.118258	-0.0828726	0.557974	weighted	1	FALSE
BHLHE40	BACH1	-0.0183924	-0.0119546	0.557485	weighted	1	FALSE
BHLHE40	SERTAD4-AS1	1.79009	0.352092	0.553159	weighted	1	FALSE
BHLHE40	BICRAL	-0.241469	-0.15514	0.557468	weighted	1	FALSE
BHLHE40	DOK1	-0.0699488	-0.0481948	0.557403	weighted	1	FALSE
BHLHE40	AGPAT2	-0.000446694	-0.0155545	0.557354	weighted	1	FALSE
BHLHE40	CYC1	0.0821277	0.0124854	0.557299	weighted	1	FALSE
BHLHE40	BRI3	0.00506103	-0.00564406	0.557134	weighted	1	FALSE
BHLHE40	IARS1	0.128188	0.022281	0.557093	weighted	1	FALSE
BHLHE40	UBE2Q1	-0.017868	-0.0153026	0.557077	weighted	1	FALSE
BHLHE40	GALNS	0.104359	-0.0661527	0.557049	weighted	1	FALSE
BHLHE40	RPL4	0.0365307	0.00693074	0.557017	weighted	1	FALSE
BHLHE40	RAB4A	-0.0177653	0.0172341	0.556837	weighted	1	FALSE
BHLHE40	CHEK1	0.465905	0.04615	0.556731	weighted	1	FALSE
BHLHE40	FAM98C	0.229263	-0.0809396	0.556561	weighted	1	FALSE
BHLHE40	COLEC12	0.0221061	-0.012464	0.556479	weighted	1	FALSE
BHLHE40	FBXO38	-0.224502	-0.0514527	0.556403	weighted	1	FALSE
BHLHE40	NXNL2	0.649681	-0.948447	0.557416	weighted	1	FALSE
BHLHE40	USP36	-0.0933665	-0.050107	0.553098	weighted	1	FALSE
BHLHE40	SLC38A7	0.013474	-0.0255719	0.552943	weighted	1	FALSE
BHLHE40	NPW	-0.0133057	0.0551053	0.552782	weighted	1	FALSE
BHLHE40	ITPRIPL1	-0.437047	-0.294389	0.549314	weighted	1	FALSE
BHLHE40	COX5B	-0.0304311	-0.00742259	0.549256	weighted	1	FALSE
BHLHE40	SRBD1	-0.016295	-0.041919	0.549248	weighted	1	FALSE
BHLHE40	UTP6	0.0873252	-0.0219121	0.549225	weighted	1	FALSE
BHLHE40	METTL26	0.163702	0.0231203	0.549126	weighted	1	FALSE
BHLHE40	ESCO2	0.603249	0.0417014	0.54885	weighted	1	FALSE
BHLHE40	RGS3	0.145165	0.0910679	0.548807	weighted	1	FALSE
BHLHE40	FTH1P11	-0.0174875	-1.74342	0.54869	weighted	1	FALSE
BHLHE40	ADAM17	0.0756271	-0.0191016	0.548612	weighted	1	FALSE
BHLHE40	CLDN7	0.271498	-0.0825811	0.548598	weighted	1	FALSE
BHLHE40	ALDH1L2	-0.0745027	0.0320266	0.548513	weighted	1	FALSE
BHLHE40	NAAA	-0.012581	-0.0225131	0.548416	weighted	1	FALSE
BHLHE40	FASTKD5	-0.148155	-0.0602807	0.548336	weighted	1	FALSE
BHLHE40	MINDY2	0.0435449	0.0344184	0.549943	weighted	1	FALSE
BHLHE40	SPDL1	0.390505	0.0389314	0.54833	weighted	1	FALSE
BHLHE40	TGFBR3	0.0557334	-0.142713	0.5483	weighted	1	FALSE
BHLHE40	TRANK1	0.0952012	-0.0243785	0.548279	weighted	1	FALSE
BHLHE40	RNPS1	0.0293233	0.0140036	0.548272	weighted	1	FALSE
BHLHE40	TAS2R10	0.0927331	-1.79678	0.548188	weighted	1	FALSE
BHLHE40	NAE1	-0.000573828	0.0246358	0.54816	weighted	1	FALSE
BHLHE40	RANBP3	0.0025737	-0.0296586	0.548103	weighted	1	FALSE
BHLHE40	REST	-0.090102	-0.0141832	0.547916	weighted	1	FALSE
BHLHE40	LINC03057	-0.340677	0.1016	0.547503	weighted	1	FALSE
BHLHE40	FBL	-0.112157	0.0204122	0.547346	weighted	1	FALSE
BHLHE40	TOLLIP-DT	1.07613	0.154733	0.547301	weighted	1	FALSE
BHLHE40	BCAM	0.560744	0.0959215	0.546995	weighted	1	FALSE
BHLHE40	PRKCZ	0.513975	-0.161442	0.546904	weighted	1	FALSE
BHLHE40	MED9	-0.248324	-0.101568	0.54686	weighted	1	FALSE
BHLHE40	NHLRC3	-0.156969	-0.0161711	0.548305	weighted	1	FALSE
BHLHE40	SAP18	-0.000363331	-0.00791281	0.559241	weighted	1	FALSE
BHLHE40	ABCA3	-0.418867	-0.865522	0.550067	weighted	1	FALSE
BHLHE40	DHRS4L2	0.11628	0.036892	0.550282	weighted	1	FALSE
BHLHE40	RPS6	0.000816907	0.00499391	0.552722	weighted	1	FALSE
BHLHE40	RPL10P12	1.61902	-2.04907	0.552654	weighted	1	FALSE
BHLHE40	RPL7P52	0.485593	-0.614981	0.552624	weighted	1	FALSE
BHLHE40	MRPS5	-0.217231	-0.0468174	0.55262	weighted	1	FALSE
BHLHE40	RPL10A	-0.0195491	0.0058229	0.552519	weighted	1	FALSE
BHLHE40	OLFML2A	0.609469	0.126174	0.552475	weighted	1	FALSE
BHLHE40	FLJ42393	0.177261	0.0908379	0.55245	weighted	1	FALSE
BHLHE40	SIGIRR	0.0676874	-0.0335822	0.552298	weighted	1	FALSE
BHLHE40	VWA5A	-0.121984	-0.435302	0.552262	weighted	1	FALSE
BHLHE40	NOTCH1	-0.211307	-0.03829	0.551881	weighted	1	FALSE
BHLHE40	PDIK1L	-0.327255	-0.165887	0.55183	weighted	1	FALSE
BHLHE40	RHOG	-0.029013	-0.0197846	0.551767	weighted	1	FALSE
BHLHE40	STKLD1	-0.145621	-1.49129	0.551717	weighted	1	FALSE
BHLHE40	SLF1	-0.371262	-0.0658191	0.550126	weighted	1	FALSE
BHLHE40	NRG2	0.203365	0.377646	0.551591	weighted	1	FALSE
BHLHE40	PLAAT1	0.651271	0.167753	0.551485	weighted	1	FALSE
BHLHE40	PLEKHG5	0.309577	-0.0562525	0.551474	weighted	1	FALSE
BHLHE40	PSMB2	0.0614678	0.00918396	0.551304	weighted	1	FALSE
BHLHE40	B3GALT5-AS1	0.310489	-3.25666	0.551266	weighted	1	FALSE
BHLHE40	ZNF554	0.0187217	-0.529099	0.551159	weighted	1	FALSE
BHLHE40	ABHD18	-0.336963	-0.0775632	0.551118	weighted	1	FALSE
BHLHE40	RBM41	-0.121852	-0.022575	0.550821	weighted	1	FALSE
BHLHE40	PCDHGA12	-0.77069	-1.85782	0.550714	weighted	1	FALSE
BHLHE40	SLC66A1	0.23014	-0.0313428	0.550607	weighted	1	FALSE
BHLHE40	REPS2	-0.374354	-0.0753612	0.550593	weighted	1	FALSE
BHLHE40	LIMD1-AS1	0.452175	-0.617924	0.55058	weighted	1	FALSE
BHLHE40	CTSA	-0.0311969	-0.0126965	0.550437	weighted	1	FALSE
BHLHE40	BAD	0.292178	0.0238464	0.550372	weighted	1	FALSE
BHLHE40	AR	0.037665	0.0962428	0.551544	weighted	1	FALSE
BHLHE40	C1QBP	0.101664	0.010174	0.559335	weighted	1	FALSE
BHLHE40	CCR2	-0.0843693	-2.55686	0.559345	weighted	1	FALSE
BHLHE40	SEMA5A	0.170933	0.0740924	0.559517	weighted	1	FALSE
BHLHE40	CCDC18	0.237597	0.035132	0.567422	weighted	1	FALSE
BHLHE40	GREB1L	1.23203	0.169161	0.567355	weighted	1	FALSE
BHLHE40	SYNM	0.229585	0.0496484	0.567347	weighted	1	FALSE
BHLHE40	RPL10	-0.00652379	0.00513692	0.567234	weighted	1	FALSE
BHLHE40	FBXO8	-0.0483508	-0.0668	0.567065	weighted	1	FALSE
BHLHE40	IGF1R	0.20877	0.0287657	0.566925	weighted	1	FALSE
BHLHE40	DEF8	0.316833	0.0251105	0.566805	weighted	1	FALSE
BHLHE40	CCN3	1.12157	0.172812	0.566646	weighted	1	FALSE
BHLHE40	PARP3	-1.04107	-0.753524	0.566624	weighted	1	FALSE
BHLHE40	OLA1	0.0527249	0.014932	0.566588	weighted	1	FALSE
BHLHE40	PDCD2	0.198733	0.0192587	0.566418	weighted	1	FALSE
BHLHE40	HK2-DT	-1.13363	-0.758748	0.566328	weighted	1	FALSE
BHLHE40	TMX1	-0.0244334	-0.0123565	0.566321	weighted	1	FALSE
BHLHE40	MGST2	-0.0142986	-0.0124154	0.567513	weighted	1	FALSE
BHLHE40	EFTUD2	0.00473042	-0.0168486	0.566247	weighted	1	FALSE
BHLHE40	POLR2J	0.146533	0.01111	0.566069	weighted	1	FALSE
BHLHE40	MAN1A2	-0.0395637	0.0182234	0.565929	weighted	1	FALSE
BHLHE40	LINC02575	-0.410307	-0.223706	0.565907	weighted	1	FALSE
BHLHE40	ZNF8	0.852681	0.117299	0.565905	weighted	1	FALSE
BHLHE40	ADRB2	-0.0576887	-0.0241599	0.565905	weighted	1	FALSE
BHLHE40	ZFP3	0.0439787	-0.533674	0.565802	weighted	1	FALSE
BHLHE40	C11orf68	-0.404271	-0.0468444	0.565664	weighted	1	FALSE
BHLHE40	OPA3	-0.097269	-0.0385502	0.565608	weighted	1	FALSE
BHLHE40	TMA16	0.222195	0.0310877	0.565519	weighted	1	FALSE
BHLHE40	ATG5	-0.0216578	-0.0169385	0.56546	weighted	1	FALSE
BHLHE40	TEC	0.10294	-0.0389106	0.56544	weighted	1	FALSE
BHLHE40	COPG2IT1	0.143668	0.103036	0.565407	weighted	1	FALSE
BHLHE40	RPL21P19	-0.435686	-1.11538	0.565357	weighted	1	FALSE
BHLHE40	UBE2R2	0.00690014	0.0128717	0.566106	weighted	1	FALSE
BHLHE40	ASGR2	-0.446662	-0.140311	0.565246	weighted	1	FALSE
BHLHE40	FCGR2B	-0.645512	-0.777173	0.567527	weighted	1	FALSE
BHLHE40	SH3RF3	0.501385	0.152045	0.567791	weighted	1	FALSE
BHLHE40	PARP11	-0.0606093	-0.0479694	0.570827	weighted	1	FALSE
BHLHE40	MTCH1	0.0426332	-0.00812274	0.570714	weighted	1	FALSE
BHLHE40	SUSD6	0.0208834	-0.0264215	0.57053	weighted	1	FALSE
BHLHE40	HCAR1	0.11921	-0.0597376	0.570346	weighted	1	FALSE
BHLHE40	ABL1	0.0280021	-0.0251937	0.57022	weighted	1	FALSE
BHLHE40	FANK1	0.182907	0.118192	0.570178	weighted	1	FALSE
BHLHE40	DDX17	-0.0255376	-0.00600967	0.570167	weighted	1	FALSE
BHLHE40	TMEM154	0.304046	-0.114154	0.570062	weighted	1	FALSE
BHLHE40	SEC61B	0.00336138	0.00665171	0.570045	weighted	1	FALSE
BHLHE40	ZNF135	-0.307386	-1.94757	0.57004	weighted	1	FALSE
BHLHE40	SLC12A5-AS1	-0.719105	-0.305171	0.570036	weighted	1	FALSE
BHLHE40	KCTD6	0.4311	0.0723188	0.56982	weighted	1	FALSE
BHLHE40	RPS11P5	0.610936	-0.560747	0.569782	weighted	1	FALSE
BHLHE40	ZSWIM5	0.181567	0.247129	0.567753	weighted	1	FALSE
BHLHE40	SMDT1	0.00207296	-0.0122332	0.569622	weighted	1	FALSE
BHLHE40	RPS2P46	-0.0545437	-2.83316	0.569197	weighted	1	FALSE
BHLHE40	GTF2A2	0.0594284	0.0100706	0.569088	weighted	1	FALSE
BHLHE40	MITF	-0.204454	-0.10951	0.568993	weighted	1	FALSE
BHLHE40	LHFPL5	-1.12677	-1.71959	0.568933	weighted	1	FALSE
BHLHE40	LINC02487	0.328845	-1.25808	0.568925	weighted	1	FALSE
BHLHE40	RIMKLBP2	0.907203	-2.45713	0.568535	weighted	1	FALSE
BHLHE40	IWS1	0.0147504	-0.0130882	0.568479	weighted	1	FALSE
BHLHE40	SMIM30	0.0574861	-0.0119105	0.568366	weighted	1	FALSE
BHLHE40	APPL2	-0.0358433	-0.0267467	0.568355	weighted	1	FALSE
BHLHE40	CDCP1	-0.489159	-0.0870618	0.568316	weighted	1	FALSE
BHLHE40	TFRC	0.0396493	-0.0210562	0.568067	weighted	1	FALSE
BHLHE40	MACROH2A2	-0.0544086	0.0440764	0.567987	weighted	1	FALSE
BHLHE40	ANGEL2	-0.0499966	-0.0347308	0.567932	weighted	1	FALSE
BHLHE40	ECHDC2	-0.151572	-0.0324528	0.569305	weighted	1	FALSE
BHLHE40	CSTF3	0.219798	0.0269948	0.546855	weighted	1	FALSE
BHLHE40	PREPL	0.113344	0.0322356	0.565089	weighted	1	FALSE
BHLHE40	FRAS1	0.904475	0.0628892	0.565013	weighted	1	FALSE
BHLHE40	ZNF846	0.270919	0.0539084	0.56235	weighted	1	FALSE
BHLHE40	ZNF597	-0.240019	-0.249938	0.562193	weighted	1	FALSE
BHLHE40	ZNF256	0.350547	0.11317	0.562122	weighted	1	FALSE
BHLHE40	LRP12	0.0617126	0.0555601	0.56201	weighted	1	FALSE
BHLHE40	TBCE	-0.301878	-0.188437	0.561987	weighted	1	FALSE
BHLHE40	SND1	0.153357	0.017511	0.561557	weighted	1	FALSE
BHLHE40	TFAP2C	0.11598	-0.0690997	0.561529	weighted	1	FALSE
BHLHE40	CCDC107	0.0125042	0.0199806	0.561435	weighted	1	FALSE
BHLHE40	ASPH	0.0622639	0.0277042	0.561378	weighted	1	FALSE
BHLHE40	PLPP6	0.194681	-0.0774805	0.561006	weighted	1	FALSE
BHLHE40	EMP2	-0.0186945	-0.103984	0.560763	weighted	1	FALSE
BHLHE40	GLRX3	-0.0604048	0.0163965	0.560669	weighted	1	FALSE
BHLHE40	DOP1B	0.0419156	-0.051125	0.56066	weighted	1	FALSE
BHLHE40	SLC1A5	0.109637	0.0218712	0.562378	weighted	1	FALSE
BHLHE40	NXN	0.0827813	0.0301636	0.56044	weighted	1	FALSE
BHLHE40	PELO	0.0250512	0.0281755	0.560348	weighted	1	FALSE
BHLHE40	MTURN	0.0283391	0.0682352	0.560208	weighted	1	FALSE
BHLHE40	ANXA5	-0.00539292	-0.00518524	0.560197	weighted	1	FALSE
BHLHE40	KLK10	-0.437557	-0.591979	0.560097	weighted	1	FALSE
BHLHE40	ATP5MFP6	0.957089	-0.744348	0.560054	weighted	1	FALSE
BHLHE40	MAP3K5-AS2	0.185597	-0.038377	0.560046	weighted	1	FALSE
BHLHE40	STRAP	-0.0975721	0.0171536	0.55997	weighted	1	FALSE
BHLHE40	AKT3	0.0652292	0.0380356	0.559967	weighted	1	FALSE
BHLHE40	SCAMP4	-0.0689524	-0.0206514	0.559958	weighted	1	FALSE
BHLHE40	DLD	0.0307737	-0.0300301	0.559896	weighted	1	FALSE
BHLHE40	HBEGF	0.114697	0.0376733	0.559788	weighted	1	FALSE
BHLHE40	ITGA3	0.132483	0.0455016	0.559749	weighted	1	FALSE
BHLHE40	CTDSPL	0.138915	0.0893059	0.55964	weighted	1	FALSE
BHLHE40	RAB32	-0.00532943	-0.0100157	0.560377	weighted	1	FALSE
BHLHE40	DAZAP2	-0.0798747	-0.0126922	0.565056	weighted	1	FALSE
BHLHE40	RIC8B	0.741982	0.0565435	0.562399	weighted	1	FALSE
BHLHE40	DTX3L	-0.139709	-0.0176462	0.562476	weighted	1	FALSE
BHLHE40	RFC1	0.145675	0.0174076	0.56484	weighted	1	FALSE
BHLHE40	TIFAB	-0.00560352	-0.0256595	0.564832	weighted	1	FALSE
BHLHE40	FERMT3	0.520332	0.0514716	0.564745	weighted	1	FALSE
BHLHE40	CANX	-0.0299491	-0.00597662	0.564636	weighted	1	FALSE
BHLHE40	TOGARAM1	0.00672952	-0.0396143	0.564586	weighted	1	FALSE
BHLHE40	FCGR3A	0.267639	-0.0744554	0.564426	weighted	1	FALSE
BHLHE40	CENPM	0.253908	0.0335538	0.564375	weighted	1	FALSE
BHLHE40	ACO2	0.0418599	-0.018639	0.564045	weighted	1	FALSE
BHLHE40	RND3	0.16235	0.0224535	0.564038	weighted	1	FALSE
BHLHE40	ACAD11	-0.392651	-6.5906	0.563831	weighted	1	FALSE
BHLHE40	DPYSL3	0.407356	0.111903	0.563819	weighted	1	FALSE
BHLHE40	ALS2	0.00455421	0.0331125	0.563612	weighted	1	FALSE
BHLHE40	GALM	0.0199643	-0.0171747	0.563602	weighted	1	FALSE
BHLHE40	AP1S2	-0.00237672	-0.00997824	0.562452	weighted	1	FALSE
BHLHE40	SLC39A7	0.0062611	0.012927	0.563573	weighted	1	FALSE
BHLHE40	HELLS	0.194535	0.0212969	0.563499	weighted	1	FALSE
BHLHE40	SARS1	0.15926	0.0149331	0.563422	weighted	1	FALSE
BHLHE40	ZNF234	-0.158143	-0.0808797	0.563414	weighted	1	FALSE
BHLHE40	CCM2L	-0.182843	-0.241844	0.563343	weighted	1	FALSE
BHLHE40	FMNL3	-0.105034	-0.0206241	0.563273	weighted	1	FALSE
BHLHE40	KIF18B	0.91544	0.275059	0.563245	weighted	1	FALSE
BHLHE40	HSD17B11	-0.0819198	-0.0204823	0.562955	weighted	1	FALSE
BHLHE40	FGFR4	1.78995	0.147528	0.562832	weighted	1	FALSE
BHLHE40	SHB	0.22592	0.0844645	0.562822	weighted	1	FALSE
BHLHE40	SRPRA	-0.00596509	-0.0179716	0.562808	weighted	1	FALSE
BHLHE40	STX2	0.379585	0.0361022	0.562729	weighted	1	FALSE
BHLHE40	TMEM167A	0.0357255	0.0119247	0.562568	weighted	1	FALSE
BHLHE40	PLCL1	0.175504	-0.0613655	0.562507	weighted	1	FALSE
BHLHE40	ADH5	0.0275406	0.0103194	0.563571	weighted	1	FALSE
BHLHE40	IQSEC3-AS2	-0.112935	-0.102107	0.570942	weighted	1	FALSE
BHLHE40	TMEM123	0.0393498	-0.00967984	0.546796	weighted	1	FALSE
BHLHE40	ATF6B	-0.108553	-0.0332989	0.546605	weighted	1	FALSE
BHLHE40	LINC00412	0.0565828	-0.526255	0.529893	weighted	1	FALSE
BHLHE40	TOLLIP	-0.0344622	-0.0269301	0.529853	weighted	1	FALSE
BHLHE40	NDUFV2	0.371961	-0.0574034	0.529753	weighted	1	FALSE
BHLHE40	ADORA3	-0.010029	-0.0602317	0.529512	weighted	1	FALSE
BHLHE40	RRP1B	-0.141082	-0.015854	0.529355	weighted	1	FALSE
BHLHE40	SUPT6H	-0.0678569	-0.0128072	0.52935	weighted	1	FALSE
BHLHE40	TMEM192	0.173708	-0.0224052	0.529175	weighted	1	FALSE
BHLHE40	FLRT2	0.160206	0.0486713	0.529117	weighted	1	FALSE
BHLHE40	ARHGEF40	0.00695133	-0.0192783	0.528873	weighted	1	FALSE
BHLHE40	LRRC75A	-0.171552	0.0472511	0.528645	weighted	1	FALSE
BHLHE40	SHMT2	-0.0288915	0.020948	0.528641	weighted	1	FALSE
BHLHE40	PCID2	0.199598	0.0458998	0.528435	weighted	1	FALSE
BHLHE40	C1GALT1P1	-1.51085	-3.72698	0.528264	weighted	1	FALSE
BHLHE40	GON7	-0.159353	-0.0300954	0.527995	weighted	1	FALSE
BHLHE40	PRICKLE1	0.631804	0.126377	0.527803	weighted	1	FALSE
BHLHE40	EEF1DP7	-0.551857	-1.77405	0.527637	weighted	1	FALSE
BHLHE40	SDF2L1	0.0377954	-0.0182946	0.527504	weighted	1	FALSE
BHLHE40	EMILIN1	0.414236	-1.39564	0.527378	weighted	1	FALSE
BHLHE40	FES	0.0136048	-0.0563888	0.52737	weighted	1	FALSE
BHLHE40	AURKAIP1	0.154939	0.0125782	0.527289	weighted	1	FALSE
BHLHE40	G0S2	-0.0796271	-0.0569706	0.527243	weighted	1	FALSE
BHLHE40	TCF7	-0.0103471	-0.133449	0.527198	weighted	1	FALSE
BHLHE40	NPEPL1	0.161037	-0.214096	0.526867	weighted	1	FALSE
BHLHE40	CCL13	-0.00831509	-0.00883174	0.526835	weighted	1	FALSE
BHLHE40	MXRA7	0.148389	0.0285886	0.526819	weighted	1	FALSE
BHLHE40	CLIC1	0.015821	-0.00675892	0.526655	weighted	1	FALSE
BHLHE40	PRCP	-0.0934425	-0.0205484	0.526632	weighted	1	FALSE
BHLHE40	RPL24	-0.00729832	0.00574886	0.529901	weighted	1	FALSE
BHLHE40	ANKRD53	-0.473762	-3.49571	0.530073	weighted	1	FALSE
BHLHE40	B4GALT5	-0.0610631	-0.0256564	0.530083	weighted	1	FALSE
BHLHE40	IRF1	0.102848	-0.0142908	0.530128	weighted	1	FALSE
BHLHE40	GEM	-0.768688	-1.71131	0.532678	weighted	1	FALSE
BHLHE40	MYG1-AS1	-0.554472	-1.88691	0.532595	weighted	1	FALSE
BHLHE40	CPVL	0.0479237	-0.0128485	0.532573	weighted	1	FALSE
BHLHE40	ADGRL3	1.74333	0.148422	0.532238	weighted	1	FALSE
BHLHE40	GUCY1A1	0.570042	0.12917	0.532081	weighted	1	FALSE
BHLHE40	SPART-AS1	0.750957	-1.1535	0.532071	weighted	1	FALSE
BHLHE40	MT1X	-0.104546	-0.0390045	0.53195	weighted	1	FALSE
BHLHE40	JKAMP	-0.120046	-0.0172562	0.531872	weighted	1	FALSE
BHLHE40	FHL1	0.153126	0.0433046	0.531728	weighted	1	FALSE
BHLHE40	LYPLAL1	0.00306039	-0.0239487	0.531665	weighted	1	FALSE
BHLHE40	MRPS35	0.0879961	-0.0158453	0.531594	weighted	1	FALSE
BHLHE40	TMEM222	-0.203823	-0.0458449	0.531577	weighted	1	FALSE
BHLHE40	GRIP2	0.176177	-0.0333426	0.531494	weighted	1	FALSE
BHLHE40	USP22	0.0103057	0.016135	0.526576	weighted	1	FALSE
BHLHE40	MRPL12	0.160213	0.0221577	0.5314	weighted	1	FALSE
BHLHE40	PATJ	0.663515	0.0802039	0.531103	weighted	1	FALSE
BHLHE40	FHIP2A	-0.400209	-0.0490037	0.531062	weighted	1	FALSE
BHLHE40	FCER1G	0.209405	-0.0217179	0.530919	weighted	1	FALSE
BHLHE40	ARL3	-0.0625873	0.0144326	0.53087	weighted	1	FALSE
BHLHE40	ALDOA	-0.241356	-0.14271	0.53079	weighted	1	FALSE
BHLHE40	FTH1P2	-0.440394	-1.10596	0.530627	weighted	1	FALSE
BHLHE40	IMMP1L	0.211194	0.0514905	0.530616	weighted	1	FALSE
BHLHE40	MAP2K1	-0.0203107	-0.0320218	0.530475	weighted	1	FALSE
BHLHE40	DYNC1LI2	0.0130986	0.0103161	0.530474	weighted	1	FALSE
BHLHE40	NDUFAF8	0.0824224	0.0149344	0.530381	weighted	1	FALSE
BHLHE40	UCA1	-0.476564	-0.417911	0.530358	weighted	1	FALSE
BHLHE40	CEMIP2	0.431136	0.0563834	0.530332	weighted	1	FALSE
BHLHE40	GAPLINC	-0.447428	-0.134736	0.530131	weighted	1	FALSE
BHLHE40	MLLT3	0.319155	0.062673	0.531127	weighted	1	FALSE
BHLHE40	SNRNP70	-0.0183786	-0.0132134	0.526502	weighted	1	FALSE
BHLHE40	PATJ-DT	1.48661	0.140622	0.526441	weighted	1	FALSE
BHLHE40	CMYA5	-0.169874	-0.36615	0.52637	weighted	1	FALSE
BHLHE40	SFT2D2	-0.0813009	-0.0136085	0.523098	weighted	1	FALSE
BHLHE40	ZNF563	0.445572	0.180186	0.522918	weighted	1	FALSE
BHLHE40	CTPS1	0.300512	0.056512	0.522862	weighted	1	FALSE
BHLHE40	XPC	-0.0405233	-0.0203343	0.522817	weighted	1	FALSE
BHLHE40	RAPGEF1	0.0892519	-0.0187021	0.522782	weighted	1	FALSE
BHLHE40	STX3	-0.192798	-0.0179742	0.522669	weighted	1	FALSE
BHLHE40	SPEN	-0.215623	-0.0151495	0.522663	weighted	1	FALSE
BHLHE40	DIP2B	-0.166078	-0.0227641	0.522631	weighted	1	FALSE
BHLHE40	ZNF12	-0.208551	-0.053747	0.522433	weighted	1	FALSE
BHLHE40	SH3GL2	0.198701	0.167373	0.522259	weighted	1	FALSE
BHLHE40	IFITM3	-0.0204529	-0.00616374	0.522215	weighted	1	FALSE
BHLHE40	FAM110C	0.54568	0.285514	0.522185	weighted	1	FALSE
BHLHE40	LRRC37A16P	1.16298	0.134889	0.522105	weighted	1	FALSE
BHLHE40	SOX2	1.59472	0.144509	0.523106	weighted	1	FALSE
BHLHE40	GPRIN3	0.111658	-0.0342632	0.522067	weighted	1	FALSE
BHLHE40	GSTP1	-0.00491696	0.00566838	0.521956	weighted	1	FALSE
BHLHE40	PDCD4-AS1	-0.100705	-0.121019	0.521894	weighted	1	FALSE
BHLHE40	HDGFL2	0.118183	0.0172213	0.521551	weighted	1	FALSE
BHLHE40	FPGT-TNNI3K	0.444995	0.404986	0.521503	weighted	1	FALSE
BHLHE40	SPRY4	0.373422	-0.0923346	0.521363	weighted	1	FALSE
BHLHE40	RPSA	0.03049	0.00799748	0.521334	weighted	1	FALSE
BHLHE40	MPZL2	0.0715712	-0.0859826	0.5212	weighted	1	FALSE
BHLHE40	SOX11	0.507854	0.130355	0.521062	weighted	1	FALSE
BHLHE40	SOD2	0.0488936	-0.0252724	0.520982	weighted	1	FALSE
BHLHE40	MACC1	-0.220195	-0.064423	0.520759	weighted	1	FALSE
BHLHE40	ATP6V0E1	0.00470269	-0.00610255	0.520742	weighted	1	FALSE
BHLHE40	SNAI3	-0.407604	-0.210165	0.520689	weighted	1	FALSE
BHLHE40	DYNC2H1	0.660799	0.0815643	0.52066	weighted	1	FALSE
BHLHE40	TRIM73	1.32091	0.147063	0.522053	weighted	1	FALSE
BHLHE40	ATP6V1C1	-0.00354406	-0.0160032	0.53297	weighted	1	FALSE
BHLHE40	CPT1A	0.116043	-0.081411	0.523153	weighted	1	FALSE
BHLHE40	CALCOCO2	0.0212261	-0.0135739	0.523292	weighted	1	FALSE
BHLHE40	SERPINA1	-0.130381	-0.154018	0.526344	weighted	1	FALSE
BHLHE40	MRPL3	0.226255	0.0252501	0.526278	weighted	1	FALSE
BHLHE40	PIWIL4	-0.68081	-2.35178	0.52611	weighted	1	FALSE
BHLHE40	TMEM170B	-0.252463	-0.135922	0.526079	weighted	1	FALSE
BHLHE40	TMBIM4	-0.00637168	-0.00872865	0.525865	weighted	1	FALSE
BHLHE40	IGFBP4	0.0479115	-0.0140861	0.52583	weighted	1	FALSE
BHLHE40	RPS6KA1	-0.016256	-0.0311021	0.525804	weighted	1	FALSE
BHLHE40	OGFRP1	-0.299552	-1.1814	0.525282	weighted	1	FALSE
BHLHE40	PARPBP	0.259119	0.0828178	0.524977	weighted	1	FALSE
BHLHE40	CGN	-0.0986814	-0.108522	0.524892	weighted	1	FALSE
BHLHE40	TNFAIP8L2	0.130946	-0.167426	0.524687	weighted	1	FALSE
BHLHE40	SPI1	0.145372	-0.0571233	0.524617	weighted	1	FALSE
BHLHE40	CHST15	-0.106156	-0.0380695	0.524482	weighted	1	FALSE
BHLHE40	CREB3L2	-0.0869015	0.0395421	0.523203	weighted	1	FALSE
BHLHE40	TEX264	0.093945	0.0150883	0.524355	weighted	1	FALSE
BHLHE40	ALX3	1.16963	0.1661	0.524347	weighted	1	FALSE
BHLHE40	PGRMC1	0.0427847	0.0147087	0.524336	weighted	1	FALSE
BHLHE40	DTYMK	0.245304	0.0234936	0.524299	weighted	1	FALSE
BHLHE40	LUZP1	0.173618	0.0168822	0.524197	weighted	1	FALSE
BHLHE40	QPCT	0.503058	0.181424	0.524176	weighted	1	FALSE
BHLHE40	ANLN	0.510869	0.0417575	0.523933	weighted	1	FALSE
BHLHE40	LZIC	0.0620043	0.0234003	0.523722	weighted	1	FALSE
BHLHE40	PARVA	0.0373359	0.019949	0.523657	weighted	1	FALSE
BHLHE40	RAB5C	0.0465076	-0.00811769	0.523641	weighted	1	FALSE
BHLHE40	DGKE	-0.011234	-0.0784775	0.523532	weighted	1	FALSE
BHLHE40	ANPEP	0.109898	-0.239776	0.523411	weighted	1	FALSE
BHLHE40	KAT14	-0.258613	-0.0863046	0.523358	weighted	1	FALSE
BHLHE40	FOXC1	-0.0499612	-1.56258	0.523329	weighted	1	FALSE
BHLHE40	GAS6	0.0798948	-0.0148278	0.524351	weighted	1	FALSE
BHLHE40	RAB39A	0.06331	-0.0370617	0.532997	weighted	1	FALSE
BHLHE40	DGUOK	0.0476837	0.0141675	0.533003	weighted	1	FALSE
BHLHE40	DENND1C	-0.803029	-0.298125	0.533108	weighted	1	FALSE
BHLHE40	CTNNBL1	-0.0550333	-0.0182201	0.541828	weighted	1	FALSE
BHLHE40	D2HGDH	0.138658	-0.290177	0.541712	weighted	1	FALSE
BHLHE40	ADGRE2	0.472462	-0.135728	0.541643	weighted	1	FALSE
BHLHE40	ASNSD1	0.808898	0.0593958	0.541588	weighted	1	FALSE
BHLHE40	LINC02256	-0.215065	-0.0632197	0.541557	weighted	1	FALSE
BHLHE40	GRINA	-0.0310131	-0.0162468	0.541415	weighted	1	FALSE
BHLHE40	CCR10	-0.228494	-0.731638	0.541404	weighted	1	FALSE
BHLHE40	CHTF8	-0.43589	-0.304649	0.541333	weighted	1	FALSE
BHLHE40	HABP4	0.282917	0.0604102	0.541242	weighted	1	FALSE
BHLHE40	MICB	0.0670941	-0.117056	0.541118	weighted	1	FALSE
BHLHE40	REEP6	-0.561944	-0.452752	0.54059	weighted	1	FALSE
BHLHE40	GADD45A	0.191733	0.0232863	0.540575	weighted	1	FALSE
BHLHE40	CPM	0.169471	-0.0402233	0.540546	weighted	1	FALSE
BHLHE40	CYRIB	-0.0313415	-0.00933433	0.541915	weighted	1	FALSE
BHLHE40	IRF2	-0.126468	-0.0247855	0.540411	weighted	1	FALSE
BHLHE40	FNDC10	-0.0877407	-0.209501	0.540235	weighted	1	FALSE
BHLHE40	MAL	0.82912	0.119724	0.540231	weighted	1	FALSE
BHLHE40	NEDD4	0.245513	0.0472518	0.540172	weighted	1	FALSE
BHLHE40	IRF7	0.201865	-0.0193388	0.540137	weighted	1	FALSE
BHLHE40	PRDX1	0.0513937	0.00564311	0.540103	weighted	1	FALSE
BHLHE40	SYT4	-0.281146	-0.205946	0.539847	weighted	1	FALSE
BHLHE40	ITPRID2	0.0890503	-0.0208176	0.539817	weighted	1	FALSE
BHLHE40	DAG1	0.0527949	0.0376428	0.539641	weighted	1	FALSE
BHLHE40	GFPT1	-0.0210173	-0.018884	0.539601	weighted	1	FALSE
BHLHE40	MYL6B	-0.00632972	0.0198584	0.539539	weighted	1	FALSE
BHLHE40	SLPI	-0.0114874	-0.00508184	0.539513	weighted	1	FALSE
BHLHE40	XKR6	0.202198	-0.0397802	0.539462	weighted	1	FALSE
BHLHE40	TARS1-DT	0.082401	-0.735982	0.539402	weighted	1	FALSE
BHLHE40	TMEM51-AS1	-1.67228	-1.03906	0.54026	weighted	1	FALSE
BHLHE40	S100A10	0.0544191	0.00663313	0.539399	weighted	1	FALSE
BHLHE40	PHF6	0.0146043	-0.0136114	0.54212	weighted	1	FALSE
BHLHE40	SEC23B	-0.103175	-0.0368426	0.542473	weighted	1	FALSE
BHLHE40	SHISA2	-0.884926	-0.709534	0.546399	weighted	1	FALSE
BHLHE40	KLF8	-0.580542	-0.862824	0.546047	weighted	1	FALSE
BHLHE40	TTC5	0.0922512	0.0675577	0.545888	weighted	1	FALSE
BHLHE40	RAB11B	0.0919321	0.0159686	0.545822	weighted	1	FALSE
BHLHE40	SKP1	-0.0532305	-0.0118747	0.545631	weighted	1	FALSE
BHLHE40	ZNF689	-0.357041	-0.0487044	0.545619	weighted	1	FALSE
BHLHE40	ILRUN	0.0197683	-0.0260902	0.545563	weighted	1	FALSE
BHLHE40	SMN1	-0.0297483	-0.206372	0.545052	weighted	1	FALSE
BHLHE40	STARD5	-0.21839	-0.109182	0.544955	weighted	1	FALSE
BHLHE40	RSL24D1	0.0626716	0.0165083	0.544895	weighted	1	FALSE
BHLHE40	SERINC3	-0.0645221	-0.0141688	0.544848	weighted	1	FALSE
BHLHE40	TEAD1	0.0503019	0.0186637	0.544582	weighted	1	FALSE
BHLHE40	LNPEP	0.0222625	-0.0198839	0.544561	weighted	1	FALSE
BHLHE40	C22orf15	0.519184	-3.07057	0.542381	weighted	1	FALSE
BHLHE40	RPS16	-0.00840097	0.00537227	0.54431	weighted	1	FALSE
BHLHE40	CHPF	-0.0134371	0.0337057	0.543606	weighted	1	FALSE
BHLHE40	TMSB4X	0.0118609	-0.00371735	0.543604	weighted	1	FALSE
BHLHE40	POLM	-0.031448	-0.0912772	0.543433	weighted	1	FALSE
BHLHE40	FGF14-AS2	0.96717	0.0995302	0.543251	weighted	1	FALSE
BHLHE40	OSBPL11	0.00527909	-0.0121313	0.543063	weighted	1	FALSE
BHLHE40	IL1RN	-0.116817	-0.0572082	0.542936	weighted	1	FALSE
BHLHE40	FTH1	0.00620886	-0.00404329	0.542917	weighted	1	FALSE
BHLHE40	ALYREF	0.0815852	0.016929	0.542812	weighted	1	FALSE
BHLHE40	SVBP	-0.00793665	-0.0147305	0.542801	weighted	1	FALSE
BHLHE40	IDI1	0.0698005	0.0194447	0.542654	weighted	1	FALSE
BHLHE40	ENHO	-0.399345	-0.0720174	0.542588	weighted	1	FALSE
BHLHE40	CXCL3	-0.8396	-0.0736398	0.542561	weighted	1	FALSE
BHLHE40	PAG1	0.124473	-0.0273071	0.542493	weighted	1	FALSE
BHLHE40	IL1A	-0.0182147	-0.0593795	0.54377	weighted	1	FALSE
BHLHE40	CDK1	0.149542	0.0231788	0.546652	weighted	1	FALSE
BHLHE40	ZNF287	0.0913398	0.183582	0.539394	weighted	1	FALSE
BHLHE40	C18orf32	0.278954	-0.0531791	0.539115	weighted	1	FALSE
BHLHE40	ERCC6	0.025615	-0.0253827	0.536103	weighted	1	FALSE
BHLHE40	RILPL1	0.340819	0.082881	0.536044	weighted	1	FALSE
BHLHE40	CD86	0.0815974	-0.0515897	0.535926	weighted	1	FALSE
BHLHE40	TMEM220	0.0593065	-0.0458513	0.535894	weighted	1	FALSE
BHLHE40	MAP3K6	-0.71092	-1.05451	0.535847	weighted	1	FALSE
BHLHE40	PIGL	0.136154	-0.0830732	0.535826	weighted	1	FALSE
BHLHE40	TBL1XR1	-0.0290138	-0.0142257	0.535796	weighted	1	FALSE
BHLHE40	ACTN2	-1.36463	-1.24714	0.535602	weighted	1	FALSE
BHLHE40	FCRLB	-0.0813835	-0.609335	0.535149	weighted	1	FALSE
BHLHE40	KLF3	-0.0700471	-0.0131785	0.535141	weighted	1	FALSE
BHLHE40	PLEKHH1	-0.0690573	-0.209262	0.53497	weighted	1	FALSE
BHLHE40	FRRS1	-0.399615	-0.115776	0.534911	weighted	1	FALSE
BHLHE40	KIRREL1	0.301472	0.0726946	0.534898	weighted	1	FALSE
BHLHE40	CDIN1	0.0897392	-0.149599	0.536174	weighted	1	FALSE
BHLHE40	EVC	0.435417	-0.0656574	0.534882	weighted	1	FALSE
BHLHE40	GPATCH11	0.0136348	-0.0422528	0.534852	weighted	1	FALSE
BHLHE40	HGSNAT	-0.372884	-0.0453853	0.53475	weighted	1	FALSE
BHLHE40	PRR13	0.0657101	-0.0102188	0.534672	weighted	1	FALSE
BHLHE40	XPOT	-0.109929	0.048435	0.534671	weighted	1	FALSE
BHLHE40	RCOR3	-0.178232	-0.0320816	0.534611	weighted	1	FALSE
BHLHE40	ANKRD12	0.0646433	-0.0117612	0.534549	weighted	1	FALSE
BHLHE40	STAU1	0.0123849	-0.00922004	0.534548	weighted	1	FALSE
BHLHE40	LMNB2	0.326061	0.0362918	0.534437	weighted	1	FALSE
BHLHE40	VIPR1	0.337503	-0.160773	0.534178	weighted	1	FALSE
BHLHE40	CLTA	-0.0303596	-0.0058568	0.5336	weighted	1	FALSE
BHLHE40	LMCD1	0.557371	0.114295	0.533591	weighted	1	FALSE
BHLHE40	COPS2	0.0861051	0.0170652	0.533426	weighted	1	FALSE
BHLHE40	KCNS3	1.13416	0.171062	0.533282	weighted	1	FALSE
BHLHE40	S100A16	1.80531	0.420309	0.53487	weighted	1	FALSE
BHLHE40	FAM174A-DT	0.98329	-1.98973	0.53921	weighted	1	FALSE
BHLHE40	ZNF839	-0.219317	-0.0818641	0.536187	weighted	1	FALSE
BHLHE40	LMBRD2	0.0251827	-0.0465686	0.536352	weighted	1	FALSE
BHLHE40	LINC02301	-1.42988	-3.08702	0.539107	weighted	1	FALSE
BHLHE40	RPS12P3	-0.816964	-3.77874	0.539069	weighted	1	FALSE
BHLHE40	ERN1	-0.00541905	-0.0287393	0.539045	weighted	1	FALSE
BHLHE40	EIF4G2	0.0173202	0.00697922	0.538963	weighted	1	FALSE
BHLHE40	SLC9A8	-0.0622237	-0.0572939	0.538932	weighted	1	FALSE
BHLHE40	TRIM2	0.0743269	0.0814369	0.538885	weighted	1	FALSE
BHLHE40	NAGS	-0.313	-0.28544	0.538859	weighted	1	FALSE
BHLHE40	PLA2G4C	0.272616	-0.157261	0.538789	weighted	1	FALSE
BHLHE40	IFFO1	0.00506324	-0.045532	0.538665	weighted	1	FALSE
BHLHE40	SLC48A1	0.169808	0.0430734	0.538575	weighted	1	FALSE
BHLHE40	RPL18A	0.00595426	0.01202	0.538557	weighted	1	FALSE
BHLHE40	GPD2	-0.0324108	-0.0234034	0.538451	weighted	1	FALSE
BHLHE40	CPNE1	0.00885834	0.0143425	0.538427	weighted	1	FALSE
BHLHE40	CD83	0.131908	-0.0987283	0.536243	weighted	1	FALSE
BHLHE40	SELENBP1	0.357184	0.0303909	0.53821	weighted	1	FALSE
BHLHE40	ANKRD13D	-0.0607064	-0.0296776	0.538114	weighted	1	FALSE
BHLHE40	HMGN1	0.0204727	0.00704254	0.538045	weighted	1	FALSE
BHLHE40	HMGB1P51	-0.775646	-0.732868	0.537358	weighted	1	FALSE
BHLHE40	TLR5	-0.412143	-0.13311	0.537315	weighted	1	FALSE
BHLHE40	ANXA2R-AS1	-0.0869299	-0.0563711	0.537296	weighted	1	FALSE
BHLHE40	NID1	0.0967889	0.0841963	0.537266	weighted	1	FALSE
BHLHE40	EGR3	-0.0203021	-0.440603	0.53704	weighted	1	FALSE
BHLHE40	DGCR8	-0.215892	-0.083542	0.537029	weighted	1	FALSE
BHLHE40	OGFR	0.0368154	-0.0167373	0.537008	weighted	1	FALSE
BHLHE40	ABITRAM	0.152346	-0.0994883	0.536796	weighted	1	FALSE
BHLHE40	SON	-0.00807456	-0.0080613	0.536637	weighted	1	FALSE
BHLHE40	HRAS	0.183389	0.0343176	0.536538	weighted	1	FALSE
BHLHE40	GIMAP1	0.0455032	-0.0196881	0.536475	weighted	1	FALSE
BHLHE40	TYMSOS	0.141305	-0.182863	0.538199	weighted	1	FALSE
BHLHE40	LYRM4	-0.0228743	0.0341231	0.571187	weighted	1	FALSE
BHLHE40	CLP1	-0.118814	-0.0468452	0.571208	weighted	1	FALSE
BHLHE40	DPP9	-0.0643518	-0.0299758	0.571226	weighted	1	FALSE
BHLHE40	RPL5	0.00506002	0.00453215	0.59782	weighted	1	FALSE
BHLHE40	CENPN	0.166843	0.0429192	0.59781	weighted	1	FALSE
BHLHE40	APOBEC3F	-0.269025	-0.206179	0.597745	weighted	1	FALSE
BHLHE40	PRCD	-0.769493	0.110814	0.59772	weighted	1	FALSE
BHLHE40	IL18	0.16077	-0.0209102	0.597634	weighted	1	FALSE
BHLHE40	TICAM2-AS1	-1.28203	-1.5803	0.597605	weighted	1	FALSE
BHLHE40	UBXN1	-0.0458722	-0.00948182	0.597582	weighted	1	FALSE
BHLHE40	ATG4A	0.319625	-0.0613842	0.597563	weighted	1	FALSE
BHLHE40	ACTN1	0.0181171	0.00811207	0.597522	weighted	1	FALSE
BHLHE40	DIS3L2	0.0275674	-0.0512972	0.59747	weighted	1	FALSE
BHLHE40	NAGK	-0.0379884	-0.0128905	0.59746	weighted	1	FALSE
BHLHE40	PPP1R9A	0.79942	0.0640369	0.597427	weighted	1	FALSE
BHLHE40	LRRC3	-0.24104	-0.147085	0.597351	weighted	1	FALSE
BHLHE40	SLC25A44	-0.259777	-0.0821752	0.597233	weighted	1	FALSE
BHLHE40	EPHX3	0.269782	-1.87808	0.59702	weighted	1	FALSE
BHLHE40	NCF2	0.0733014	-0.0275815	0.597011	weighted	1	FALSE
BHLHE40	PTPRK	-0.0898363	0.0712085	0.59654	weighted	1	FALSE
BHLHE40	GCHFR	0.00397148	-0.015263	0.59652	weighted	1	FALSE
BHLHE40	NGLY1	-0.0810881	-0.0211662	0.596513	weighted	1	FALSE
BHLHE40	ARHGAP11B-DT	-0.125625	-0.813526	0.596405	weighted	1	FALSE
BHLHE40	ZNF546	-0.76909	-0.381513	0.596389	weighted	1	FALSE
BHLHE40	VHL	0.042404	-0.0239713	0.596178	weighted	1	FALSE
BHLHE40	MRM3	0.0750979	-0.0768616	0.596132	weighted	1	FALSE
BHLHE40	CACNA1C	1.22021	0.167919	0.596099	weighted	1	FALSE
BHLHE40	RNF32	1.14939	-1.86853	0.596094	weighted	1	FALSE
BHLHE40	CPEB2	0.0879894	-0.0740873	0.595855	weighted	1	FALSE
BHLHE40	BTF3	0.0447356	0.00563182	0.595792	weighted	1	FALSE
BHLHE40	PLEKHA3P1	-0.913856	-0.248631	0.597855	weighted	1	FALSE
BHLHE40	VKORC1	-0.000406751	0.0124679	0.597873	weighted	1	FALSE
BHLHE40	ICOSLG	-0.211623	-0.0610049	0.597876	weighted	1	FALSE
BHLHE40	MTPN	0.0457414	0.00901243	0.598143	weighted	1	FALSE
BHLHE40	OSBPL10	0.1515	0.0647115	0.600326	weighted	1	FALSE
BHLHE40	SELENOS	0.182422	0.0102997	0.600288	weighted	1	FALSE
BHLHE40	FYN	0.00535217	0.0238761	0.600264	weighted	1	FALSE
BHLHE40	RAB2A	0.0171727	-0.00755722	0.600253	weighted	1	FALSE
BHLHE40	TMEM126B	0.0316441	-0.0213831	0.600205	weighted	1	FALSE
BHLHE40	CBX1	-0.03919	0.0122437	0.600112	weighted	1	FALSE
BHLHE40	COL23A1	-0.159784	-0.0986553	0.600024	weighted	1	FALSE
BHLHE40	TRMT1L	-0.308389	-0.0322889	0.599911	weighted	1	FALSE
BHLHE40	TST	0.191626	-0.0229907	0.59986	weighted	1	FALSE
BHLHE40	MGST1	0.333729	0.0827799	0.599823	weighted	1	FALSE
BHLHE40	FLYWCH1	-0.664723	-0.171794	0.599785	weighted	1	FALSE
BHLHE40	WDR89	-0.104396	-0.0778024	0.599761	weighted	1	FALSE
BHLHE40	DLL1	0.148675	-0.377649	0.599505	weighted	1	FALSE
BHLHE40	SPMIP4	0.0304457	-0.131184	0.595572	weighted	1	FALSE
BHLHE40	USP3-AS1	0.482564	0.128067	0.599408	weighted	1	FALSE
BHLHE40	ACTN4	0.0347191	0.0120615	0.599306	weighted	1	FALSE
BHLHE40	CEACAM4	0.0698788	-0.786619	0.599219	weighted	1	FALSE
BHLHE40	DDIT4	-0.0235728	0.0163255	0.599207	weighted	1	FALSE
BHLHE40	SLC2A4	0.369083	0.159257	0.599104	weighted	1	FALSE
BHLHE40	SPATS2L	-0.022309	0.00722572	0.599067	weighted	1	FALSE
BHLHE40	MPPE1	0.0956421	-0.0658227	0.598988	weighted	1	FALSE
BHLHE40	RASGRF1	-0.672438	-0.498324	0.598823	weighted	1	FALSE
BHLHE40	ZBTB1	-0.0670641	-0.0183704	0.598793	weighted	1	FALSE
BHLHE40	CSNK1G2	-0.0469828	-0.0172681	0.598641	weighted	1	FALSE
BHLHE40	FUOM	0.0855065	-0.0103804	0.598617	weighted	1	FALSE
BHLHE40	MBD2	-0.143909	-0.0185315	0.598475	weighted	1	FALSE
BHLHE40	LIMS2	0.965433	0.14123	0.598276	weighted	1	FALSE
BHLHE40	SLC39A14	0.304557	0.0707065	0.598166	weighted	1	FALSE
BHLHE40	SEC23A	0.299858	0.0338665	0.5994	weighted	1	FALSE
BHLHE40	EDEM3	-0.188137	-0.0213727	0.595391	weighted	1	FALSE
BHLHE40	PVALB	0.806474	0.0763473	0.595328	weighted	1	FALSE
BHLHE40	RPAP3	0.107133	-0.0150843	0.595306	weighted	1	FALSE
BHLHE40	SRR	-0.0309506	-0.0907977	0.59279	weighted	1	FALSE
BHLHE40	FOCAD	-0.00231609	-0.0701359	0.592563	weighted	1	FALSE
BHLHE40	PALS2	-0.120374	0.0823336	0.592558	weighted	1	FALSE
BHLHE40	MARCHF6	0.137253	0.0189843	0.592478	weighted	1	FALSE
BHLHE40	RPL41P2	-1.42263	-2.03883	0.592196	weighted	1	FALSE
BHLHE40	ERMP1	0.298342	-0.0673242	0.592183	weighted	1	FALSE
BHLHE40	UBOX5	0.117142	-0.140196	0.592063	weighted	1	FALSE
BHLHE40	LASP1	-0.111444	-0.0134424	0.592055	weighted	1	FALSE
BHLHE40	PTPN13	0.0231247	0.0200732	0.592045	weighted	1	FALSE
BHLHE40	MEG8	0.721774	0.26386	0.592007	weighted	1	FALSE
BHLHE40	PPP1R13B	-0.0498392	-0.0662659	0.591939	weighted	1	FALSE
BHLHE40	GLIPR2	0.430298	0.0652429	0.59191	weighted	1	FALSE
BHLHE40	ADCY2	1.00148	0.132137	0.591891	weighted	1	FALSE
BHLHE40	HSP90AB4P	-0.558961	-0.339415	0.592846	weighted	1	FALSE
BHLHE40	PPIA	0.0672621	0.00531387	0.591779	weighted	1	FALSE
BHLHE40	CCL7	2.1673	0.427121	0.591615	weighted	1	FALSE
BHLHE40	VAX2	-0.822086	0.129102	0.591608	weighted	1	FALSE
BHLHE40	PLAGL2	-0.361011	-0.0262898	0.591603	weighted	1	FALSE
BHLHE40	CAV2	1.25623	0.175122	0.591544	weighted	1	FALSE
BHLHE40	MAPKAPK3	-0.0439436	-0.0306858	0.5915	weighted	1	FALSE
BHLHE40	IL27RA	0.0250099	-0.0691082	0.591455	weighted	1	FALSE
BHLHE40	SLC5A6	0.673353	0.0731245	0.59145	weighted	1	FALSE
BHLHE40	PFKFB4	-0.124111	-1.75281	0.591396	weighted	1	FALSE
BHLHE40	MCF2L	0.888391	0.091852	0.591313	weighted	1	FALSE
BHLHE40	GRID2	-0.66459	0.04898	0.591313	weighted	1	FALSE
BHLHE40	GRK3	-0.0667869	-0.021842	0.591274	weighted	1	FALSE
BHLHE40	SSBP4	0.0612698	-0.0198921	0.5912	weighted	1	FALSE
BHLHE40	FKBP14	0.0465276	0.0287542	0.591149	weighted	1	FALSE
BHLHE40	EMSY	0.166192	0.0384694	0.591669	weighted	1	FALSE
BHLHE40	ISCU	0.0105763	-0.0107632	0.60034	weighted	1	FALSE
BHLHE40	SNHG18	0.111771	0.0529143	0.593028	weighted	1	FALSE
BHLHE40	RPS7	0.00818678	0.00495707	0.593111	weighted	1	FALSE
BHLHE40	RPL35A	0.00708904	0.00483403	0.595189	weighted	1	FALSE
BHLHE40	CCL22	-0.995144	-8.00727	0.595107	weighted	1	FALSE
BHLHE40	SLC45A3	-0.175439	-1.03683	0.59507	weighted	1	FALSE
BHLHE40	DBF4	0.212722	0.029002	0.595019	weighted	1	FALSE
BHLHE40	MFGE8	0.28717	0.0284504	0.59498	weighted	1	FALSE
BHLHE40	MIR137HG	0.056994	-1.13029	0.594934	weighted	1	FALSE
BHLHE40	SERINC2	-0.105237	-0.0254691	0.594815	weighted	1	FALSE
BHLHE40	WDFY1	-0.230136	-0.0311276	0.594768	weighted	1	FALSE
BHLHE40	RANBP2	-0.00482226	-0.0104382	0.594725	weighted	1	FALSE
BHLHE40	S1PR2	0.523013	-0.233326	0.594711	weighted	1	FALSE
BHLHE40	OSBPL7	0.50613	-0.127509	0.594705	weighted	1	FALSE
BHLHE40	FAM136BP	1.58262	0.189532	0.594647	weighted	1	FALSE
BHLHE40	NUCB2	0.180451	0.0283472	0.594643	weighted	1	FALSE
BHLHE40	LINC02631	0.658822	0.316762	0.593068	weighted	1	FALSE
BHLHE40	TMEM9	0.117159	0.0224149	0.594588	weighted	1	FALSE
BHLHE40	ZNF524	0.014828	-0.0383038	0.594357	weighted	1	FALSE
BHLHE40	PODXL	0.603836	0.10829	0.594351	weighted	1	FALSE
BHLHE40	PRPF19	0.0507083	-0.015263	0.594349	weighted	1	FALSE
BHLHE40	GMNN	0.141296	0.0188059	0.594333	weighted	1	FALSE
BHLHE40	RNF20	0.00507746	-0.0152282	0.594301	weighted	1	FALSE
BHLHE40	ACOX2	1.35016	-1.10011	0.594198	weighted	1	FALSE
BHLHE40	ITGB8	-0.00228742	-0.0308976	0.594181	weighted	1	FALSE
BHLHE40	USP25	0.0194695	-0.0248969	0.594112	weighted	1	FALSE
BHLHE40	LRRC8C	-0.000498985	-0.0240127	0.594093	weighted	1	FALSE
BHLHE40	CEP170	0.0458065	-0.0104483	0.593852	weighted	1	FALSE
BHLHE40	TOB1	0.02315	-0.0193157	0.593315	weighted	1	FALSE
BHLHE40	LINC00954	0.224153	-0.122883	0.593164	weighted	1	FALSE
BHLHE40	AP5B1	-0.0434565	-0.0391836	0.593133	weighted	1	FALSE
BHLHE40	ITPKA	1.64055	0.164696	0.594431	weighted	1	FALSE
BHLHE40	LYPD1	-0.195823	0.0289143	0.600398	weighted	1	FALSE
BHLHE40	NPC1	-0.136896	-0.0231978	0.60064	weighted	1	FALSE
BHLHE40	MRC2	0.00152347	0.00840461	0.600684	weighted	1	FALSE
BHLHE40	RN7SL233P	-0.82363	-0.971803	0.607513	weighted	1	FALSE
BHLHE40	ZXDB	0.426786	-0.641897	0.607495	weighted	1	FALSE
BHLHE40	DNA2	0.257836	0.074697	0.60732	weighted	1	FALSE
BHLHE40	RPL7P60	-0.507767	-1.536	0.6073	weighted	1	FALSE
BHLHE40	LPL	-0.276742	-0.115701	0.607217	weighted	1	FALSE
BHLHE40	MASTL	0.429487	0.0499762	0.607075	weighted	1	FALSE
BHLHE40	HSPA5	0.00433568	0.00551153	0.606945	weighted	1	FALSE
BHLHE40	ITSN1	-0.102755	0.0253053	0.606907	weighted	1	FALSE
BHLHE40	CCDC149	-0.33239	-0.167506	0.606813	weighted	1	FALSE
BHLHE40	PAQR5	0.641303	-0.134328	0.606801	weighted	1	FALSE
BHLHE40	BLTP2	-0.044307	-0.0151924	0.606778	weighted	1	FALSE
BHLHE40	STRN	0.0746282	-0.0305919	0.606765	weighted	1	FALSE
BHLHE40	SLC39A10	0.0170257	-0.00995133	0.606749	weighted	1	FALSE
BHLHE40	CCDC85B	0.0097172	-0.0199865	0.607614	weighted	1	FALSE
BHLHE40	TSC1	0.0821223	-0.0239585	0.60673	weighted	1	FALSE
BHLHE40	GPR161	-0.483217	0.0614246	0.60658	weighted	1	FALSE
BHLHE40	GBF1	-0.0627757	-0.0195949	0.606287	weighted	1	FALSE
BHLHE40	KIF13B	-0.015889	-0.0210806	0.606117	weighted	1	FALSE
BHLHE40	GSPT1	-0.000176579	0.00952605	0.606088	weighted	1	FALSE
BHLHE40	KIDINS220	-0.0780302	-0.0102095	0.606019	weighted	1	FALSE
BHLHE40	CFH	0.29158	-0.26376	0.605951	weighted	1	FALSE
BHLHE40	MCM7	0.0866888	0.0245788	0.60594	weighted	1	FALSE
BHLHE40	PIKFYVE	-0.0907272	-0.0236456	0.60574	weighted	1	FALSE
BHLHE40	ST6GAL1	-0.159132	-0.0213129	0.605622	weighted	1	FALSE
BHLHE40	GEMIN7-AS1	-0.325096	-0.490727	0.605622	weighted	1	FALSE
BHLHE40	CROT	0.301313	0.0715796	0.605541	weighted	1	FALSE
BHLHE40	FBXW11	-0.0658188	-0.0209082	0.605539	weighted	1	FALSE
BHLHE40	CDH8	0.626772	0.111828	0.605434	weighted	1	FALSE
BHLHE40	ZNHIT2	-0.288259	-0.0535517	0.606678	weighted	1	FALSE
BHLHE40	NFIA	-0.0977503	-0.0146873	0.605344	weighted	1	FALSE
BHLHE40	ARHGAP42	0.202449	0.0311588	0.607633	weighted	1	FALSE
BHLHE40	HOMER3	-0.0738406	-0.0218408	0.607736	weighted	1	FALSE
BHLHE40	RAB9B	0.348595	-0.966833	0.609987	weighted	1	FALSE
BHLHE40	IRF2-DT	-0.347792	-0.106182	0.60986	weighted	1	FALSE
BHLHE40	CCL8	-0.103708	-0.0442208	0.6098	weighted	1	FALSE
BHLHE40	FBXO7	-0.124146	-0.0132969	0.609674	weighted	1	FALSE
BHLHE40	SCP2	-0.0699208	-0.0103658	0.609659	weighted	1	FALSE
BHLHE40	RAD51B	-0.333203	-0.343364	0.60947	weighted	1	FALSE
BHLHE40	TCF7L2	-0.126031	0.0160987	0.609347	weighted	1	FALSE
BHLHE40	CIBAR1	0.0500846	0.0390856	0.609142	weighted	1	FALSE
BHLHE40	PPP2CB	-0.145259	-0.0156223	0.609129	weighted	1	FALSE
BHLHE40	PLAU	-0.00728467	-0.0102709	0.609124	weighted	1	FALSE
BHLHE40	ZNF615	-0.293156	-0.102341	0.609057	weighted	1	FALSE
BHLHE40	SKA1	0.241634	0.109215	0.609004	weighted	1	FALSE
BHLHE40	PFKP	0.0740231	0.0323302	0.608764	weighted	1	FALSE
BHLHE40	CLN8	0.0857714	-0.0238942	0.607695	weighted	1	FALSE
BHLHE40	NFIB	0.781498	0.122379	0.608648	weighted	1	FALSE
BHLHE40	NDUFS6	0.0530052	0.00914517	0.608599	weighted	1	FALSE
BHLHE40	ZNF230	0.212448	-0.174555	0.608534	weighted	1	FALSE
BHLHE40	CKB	0.0260484	0.00783817	0.608496	weighted	1	FALSE
BHLHE40	ZNF710	-0.0590361	-0.0180027	0.608371	weighted	1	FALSE
BHLHE40	LTBP1	0.372692	0.1629	0.608363	weighted	1	FALSE
BHLHE40	DDR2	0.908825	0.17921	0.608132	weighted	1	FALSE
BHLHE40	NPM2	-0.33561	-0.0481243	0.608115	weighted	1	FALSE
BHLHE40	KIF22	0.29561	0.0334793	0.608048	weighted	1	FALSE
BHLHE40	ZNF425	0.325454	-0.770371	0.60793	weighted	1	FALSE
BHLHE40	PRICKLE3	0.151587	-0.0892696	0.607915	weighted	1	FALSE
BHLHE40	BAIAP3	0.177947	-3.78676	0.607819	weighted	1	FALSE
BHLHE40	ING2	0.116919	-0.0247559	0.607772	weighted	1	FALSE
BHLHE40	BEX4	0.00580589	-0.0104799	0.607749	weighted	1	FALSE
BHLHE40	C1QTNF7-AS1	-0.814408	-2.16307	0.608626	weighted	1	FALSE
BHLHE40	WASL	0.0663749	-0.0117705	0.591134	weighted	1	FALSE
BHLHE40	STEEP1	-0.150318	-0.0792313	0.605333	weighted	1	FALSE
BHLHE40	PHF14	0.0208031	0.0200007	0.605268	weighted	1	FALSE
BHLHE40	CDC42BPA	-0.42788	0.0289834	0.602557	weighted	1	FALSE
BHLHE40	ZSWIM3	0.574578	-0.405793	0.602227	weighted	1	FALSE
BHLHE40	IK	7.19292e-05	-0.00850868	0.602219	weighted	1	FALSE
BHLHE40	MAPT	0.0334535	-0.115869	0.6022	weighted	1	FALSE
BHLHE40	CIAPIN1	0.16475	0.0225574	0.602185	weighted	1	FALSE
BHLHE40	LIMK1	0.117925	-0.0267471	0.602092	weighted	1	FALSE
BHLHE40	CIRBP	-0.0165683	0.00832252	0.6018	weighted	1	FALSE
BHLHE40	ZNF276	-0.1993	-0.0393602	0.60161	weighted	1	FALSE
BHLHE40	SNRNP35	-0.157536	-0.0397148	0.601491	weighted	1	FALSE
BHLHE40	SOCS2-AS1	-0.26194	-0.189076	0.601329	weighted	1	FALSE
BHLHE40	CISD1	0.142334	0.0227082	0.601286	weighted	1	FALSE
BHLHE40	RPL21P48	0.80081	-1.22122	0.601285	weighted	1	FALSE
BHLHE40	C2CD4D	0.339778	-2.0649	0.601261	weighted	1	FALSE
BHLHE40	GPNMB	-0.335378	-0.0332003	0.602582	weighted	1	FALSE
BHLHE40	TRABD	0.124594	-0.0282178	0.60125	weighted	1	FALSE
BHLHE40	FAM136A	0.0367318	-0.0148732	0.601138	weighted	1	FALSE
BHLHE40	ABHD12	0.0682913	-0.00885618	0.600991	weighted	1	FALSE
BHLHE40	ZNF606-AS1	-0.499645	-0.068489	0.600942	weighted	1	FALSE
BHLHE40	WDR86-AS1	0.699622	-0.495039	0.600934	weighted	1	FALSE
BHLHE40	USO1	0.0446829	-0.017862	0.600892	weighted	1	FALSE
BHLHE40	BICD1	0.0585509	0.0280798	0.600883	weighted	1	FALSE
BHLHE40	TET1	0.465373	0.0749932	0.600857	weighted	1	FALSE
BHLHE40	FOXH1	-0.360317	-1.56526	0.600856	weighted	1	FALSE
BHLHE40	HES4	0.183839	0.0582868	0.600846	weighted	1	FALSE
BHLHE40	GAPDH	0.0120984	0.0042328	0.60082	weighted	1	FALSE
BHLHE40	ORC6	0.513788	0.0315815	0.600812	weighted	1	FALSE
BHLHE40	PDAP1	0.0414794	0.0106212	0.600777	weighted	1	FALSE
BHLHE40	EPB41L4A-AS1	0.335197	0.0563186	0.600727	weighted	1	FALSE
BHLHE40	GRAP	-0.182135	-0.229728	0.601239	weighted	1	FALSE
BHLHE40	SMOX	-0.11387	-0.0308924	0.605307	weighted	1	FALSE
BHLHE40	WDR20	0.171242	-0.0379945	0.602783	weighted	1	FALSE
BHLHE40	ZBTB7A	0.109783	-0.0207046	0.603103	weighted	1	FALSE
BHLHE40	PIK3R5	-0.2801	-0.0376433	0.605268	weighted	1	FALSE
BHLHE40	GTF2A1-AS1	0.840217	0.118627	0.605266	weighted	1	FALSE
BHLHE40	SMC4	0.213681	0.0183275	0.605017	weighted	1	FALSE
BHLHE40	GNRH1	0.624227	0.204786	0.604911	weighted	1	FALSE
BHLHE40	FOXP1-DT	0.271804	-0.181278	0.604685	weighted	1	FALSE
BHLHE40	SMTN	0.307818	0.096349	0.604606	weighted	1	FALSE
BHLHE40	CPTP	0.506809	-0.0778245	0.604601	weighted	1	FALSE
BHLHE40	CSPG4	0.235484	0.116851	0.604597	weighted	1	FALSE
BHLHE40	CUTA	0.0115427	0.00744927	0.604504	weighted	1	FALSE
BHLHE40	NTS	-0.00123873	-0.660601	0.604415	weighted	1	FALSE
BHLHE40	LRRC8A	0.0206312	0.0396485	0.60441	weighted	1	FALSE
BHLHE40	MRFAP1L2	0.393487	0.0696196	0.60439	weighted	1	FALSE
BHLHE40	SMC2	0.184657	0.0174695	0.604383	weighted	1	FALSE
BHLHE40	ANKRD50	-0.0874509	-0.0205622	0.603006	weighted	1	FALSE
BHLHE40	ATP13A1	0.170026	-0.0395602	0.60426	weighted	1	FALSE
BHLHE40	CASC9	-0.00728614	-0.0650891	0.604195	weighted	1	FALSE
BHLHE40	PGP	0.1119	0.017952	0.604061	weighted	1	FALSE
BHLHE40	ITGB1BP1	-0.140016	0.0263719	0.603955	weighted	1	FALSE
BHLHE40	EXOSC4	-0.628078	-0.118515	0.603873	weighted	1	FALSE
BHLHE40	GSTO1	-0.00977101	-0.0075351	0.60387	weighted	1	FALSE
BHLHE40	BNIP2	0.0542491	-0.0126654	0.603869	weighted	1	FALSE
BHLHE40	STRADA	0.0332764	-0.0412783	0.603783	weighted	1	FALSE
BHLHE40	HDGFL3	0.0322606	0.0177579	0.603779	weighted	1	FALSE
BHLHE40	MRPS21	0.0375042	0.00994214	0.603716	weighted	1	FALSE
BHLHE40	DPCD	0.397947	0.0432081	0.603688	weighted	1	FALSE
BHLHE40	ATR	0.162482	-0.0245726	0.60334	weighted	1	FALSE
BHLHE40	SLC66A2	-0.0726995	-0.0217763	0.603333	weighted	1	FALSE
BHLHE40	TMED2-DT	0.306769	-0.261144	0.603265	weighted	1	FALSE
BHLHE40	AFF1	0.0106512	-0.01325	0.604214	weighted	1	FALSE
BHLHE40	SIRPG	0.203775	-1.15526	0.591072	weighted	1	FALSE
BHLHE40	CNOT11	-0.120911	-0.0344785	0.591053	weighted	1	FALSE
BHLHE40	CCDC65	0.257285	0.214999	0.591042	weighted	1	FALSE
BHLHE40	SMIM2-AS1	-0.71022	-1.7022	0.579286	weighted	1	FALSE
BHLHE40	PPP1R12A	0.0108448	-0.0113629	0.579283	weighted	1	FALSE
BHLHE40	USP47	0.202902	0.0159184	0.579273	weighted	1	FALSE
BHLHE40	SLC12A9	0.00200818	-0.0296517	0.579232	weighted	1	FALSE
BHLHE40	MCL1	-0.0191432	-0.013912	0.579153	weighted	1	FALSE
BHLHE40	DENND1A	-0.0790929	-0.028836	0.579121	weighted	1	FALSE
BHLHE40	VDR	-0.165613	-0.0339001	0.57905	weighted	1	FALSE
BHLHE40	SPINK5	0.395572	-0.153017	0.578956	weighted	1	FALSE
BHLHE40	HAPLN3	0.29469	0.0827393	0.57869	weighted	1	FALSE
BHLHE40	ARHGAP25	0.0975002	-0.170671	0.578618	weighted	1	FALSE
BHLHE40	TYMS	0.243892	0.0176826	0.578484	weighted	1	FALSE
BHLHE40	PITPNA	-0.0590516	-0.0154508	0.57842	weighted	1	FALSE
BHLHE40	MDN1	0.10528	0.0281628	0.578405	weighted	1	FALSE
BHLHE40	FLAD1	0.217763	0.0356798	0.57929	weighted	1	FALSE
BHLHE40	COG8	0.279186	-0.0852001	0.578393	weighted	1	FALSE
BHLHE40	MYRFL	1.13279	0.309328	0.578212	weighted	1	FALSE
BHLHE40	RRAS2	0.236092	0.0490878	0.578172	weighted	1	FALSE
BHLHE40	GXYLT2	0.101719	0.0342531	0.578122	weighted	1	FALSE
BHLHE40	ERGIC1	0.333543	0.0250174	0.577995	weighted	1	FALSE
BHLHE40	HDAC1	-0.0876587	-0.016197	0.577884	weighted	1	FALSE
BHLHE40	CPLANE1	-0.0763958	-0.0287969	0.577746	weighted	1	FALSE
BHLHE40	NUFIP2	-0.0196915	-0.0110398	0.577574	weighted	1	FALSE
BHLHE40	ARHGAP17	-0.0716517	-0.0172398	0.577473	weighted	1	FALSE
BHLHE40	PPP4R2	0.207606	0.0131304	0.577351	weighted	1	FALSE
BHLHE40	WASHC2C	0.0963098	-0.019805	0.577237	weighted	1	FALSE
BHLHE40	FLNB	-0.0499552	0.0384356	0.577224	weighted	1	FALSE
BHLHE40	MYCN	0.239083	0.141037	0.577087	weighted	1	FALSE
BHLHE40	ZACN	-1.32307	0.163832	0.57675	weighted	1	FALSE
BHLHE40	NTAN1P2	-0.0861834	-0.246353	0.57835	weighted	1	FALSE
BHLHE40	RBBP9	-0.0447816	-0.124259	0.576453	weighted	1	FALSE
BHLHE40	TREM2	-0.177385	-0.0208824	0.579403	weighted	1	FALSE
BHLHE40	COG3	-0.813962	-0.0812432	0.57966	weighted	1	FALSE
BHLHE40	MAP3K13	0.746275	0.0933836	0.582053	weighted	1	FALSE
BHLHE40	PNPLA6	0.263061	-0.0928523	0.581927	weighted	1	FALSE
BHLHE40	TXLNA	0.0368757	-0.01502	0.581807	weighted	1	FALSE
BHLHE40	GTPBP2	-0.125769	-0.0743302	0.581698	weighted	1	FALSE
BHLHE40	MTATP6P1	0.0739796	0.0172397	0.581439	weighted	1	FALSE
BHLHE40	SLC31A1	-0.0265922	-0.0181459	0.581386	weighted	1	FALSE
BHLHE40	LINC01424	-1.22458	-2.27262	0.581346	weighted	1	FALSE
BHLHE40	RPS14P5	0.252027	-2.32247	0.581311	weighted	1	FALSE
BHLHE40	ZNF714	0.517383	0.0442161	0.581248	weighted	1	FALSE
BHLHE40	DLEU1	-0.336424	-0.0670286	0.581238	weighted	1	FALSE
BHLHE40	ERP29	0.0268144	-0.00633857	0.581225	weighted	1	FALSE
BHLHE40	PGM5P3-AS1	0.53665	0.3166	0.581122	weighted	1	FALSE
BHLHE40	RBMS1	0.0264051	0.0107691	0.580968	weighted	1	FALSE
BHLHE40	SF3B1	1.71529e-05	-0.00771513	0.579601	weighted	1	FALSE
BHLHE40	PTCD3	0.167961	0.0247961	0.580922	weighted	1	FALSE
BHLHE40	KCNK13	-0.0404691	-0.0316219	0.580803	weighted	1	FALSE
BHLHE40	PSD3	0.335193	0.0800225	0.580593	weighted	1	FALSE
BHLHE40	NLN	-0.0210262	0.031966	0.58051	weighted	1	FALSE
BHLHE40	SVIL	0.596849	0.113295	0.580498	weighted	1	FALSE
BHLHE40	INKA2-AS1	0.681794	-3.51325	0.580427	weighted	1	FALSE
BHLHE40	APH1A	-0.0387963	-0.00913399	0.580357	weighted	1	FALSE
BHLHE40	SF3B6	0.0643488	0.00845893	0.580324	weighted	1	FALSE
BHLHE40	TMEM273	0.116805	-0.0278591	0.580217	weighted	1	FALSE
BHLHE40	SCML1	-0.0565466	-0.0294116	0.580107	weighted	1	FALSE
BHLHE40	IL18R1	-0.2054	-0.137567	0.580086	weighted	1	FALSE
BHLHE40	TRAM2	0.0686362	0.039474	0.579895	weighted	1	FALSE
BHLHE40	HMGB3	-0.0234973	0.0217694	0.579845	weighted	1	FALSE
BHLHE40	UQCC3	0.233085	0.026164	0.579784	weighted	1	FALSE
BHLHE40	LRRC27	0.48233	0.0538847	0.580831	weighted	1	FALSE
BHLHE40	MAEA	0.033797	-0.0192137	0.58212	weighted	1	FALSE
BHLHE40	WHAMM	0.11829	-0.0301237	0.576356	weighted	1	FALSE
BHLHE40	RFLNB	0.00569949	-0.018472	0.575942	weighted	1	FALSE
BHLHE40	SPG21	0.0377096	-0.0112084	0.574032	weighted	1	FALSE
BHLHE40	RAB11A	-0.00400557	0.0123196	0.573945	weighted	1	FALSE
BHLHE40	ULK1	0.3361	0.0424998	0.573907	weighted	1	FALSE
BHLHE40	EIF5A	-0.00451717	0.0126664	0.57387	weighted	1	FALSE
BHLHE40	ZNF668	0.188826	0.0640534	0.573846	weighted	1	FALSE
BHLHE40	TRAFD1	-0.151186	-0.0347721	0.573808	weighted	1	FALSE
BHLHE40	MRPL35	-0.104009	-0.0234297	0.5735	weighted	1	FALSE
BHLHE40	NINJ2	0.13811	-0.110059	0.573419	weighted	1	FALSE
BHLHE40	ARID5B	0.126326	0.0359935	0.573272	weighted	1	FALSE
BHLHE40	UBR2	0.00235024	-0.0168753	0.573207	weighted	1	FALSE
BHLHE40	PPP4R1	-0.0648414	0.0248808	0.573166	weighted	1	FALSE
BHLHE40	ICAM1	0.154246	-0.023764	0.573065	weighted	1	FALSE
BHLHE40	GTF3C6	0.165442	0.0152039	0.572902	weighted	1	FALSE
BHLHE40	TAPBP	-0.0652388	-0.0145577	0.574043	weighted	1	FALSE
BHLHE40	KDM7A	0.0682431	-0.0174589	0.572835	weighted	1	FALSE
BHLHE40	PNN	-0.0688985	-0.0100783	0.572487	weighted	1	FALSE
BHLHE40	MRGBP	0.276485	0.0314907	0.57245	weighted	1	FALSE
BHLHE40	SCUBE3	0.559333	0.150909	0.572178	weighted	1	FALSE
BHLHE40	PRR15	0.155213	-0.0812601	0.572106	weighted	1	FALSE
BHLHE40	MAP2	1.25069	0.10936	0.572067	weighted	1	FALSE
BHLHE40	CLPX	-0.0419606	-0.0185466	0.57184	weighted	1	FALSE
BHLHE40	DAPK1	-0.0208958	-0.0244359	0.571808	weighted	1	FALSE
BHLHE40	MPV17	-0.0814815	-0.01988	0.571743	weighted	1	FALSE
BHLHE40	USP48	-0.0257313	-0.0111861	0.571701	weighted	1	FALSE
BHLHE40	MBTPS1	-0.00576269	-0.0137459	0.571618	weighted	1	FALSE
BHLHE40	STOX1	-0.260058	-0.381913	0.571457	weighted	1	FALSE
BHLHE40	TLR3	-0.21079	-1.16544	0.57139	weighted	1	FALSE
BHLHE40	LGALS8	-0.00109832	-0.0176396	0.571235	weighted	1	FALSE
BHLHE40	H2BC21	0.0383426	-0.15485	0.572604	weighted	1	FALSE
BHLHE40	PHLDB3	-0.368824	-0.151858	0.576086	weighted	1	FALSE
BHLHE40	ANXA3	0.234785	0.082284	0.574087	weighted	1	FALSE
BHLHE40	MOB3B	-0.34082	-0.0720952	0.574105	weighted	1	FALSE
BHLHE40	MED14OS	0.120994	-0.133994	0.575834	weighted	1	FALSE
BHLHE40	SLC24A3	0.392977	-5.07939	0.575805	weighted	1	FALSE
BHLHE40	CBL	-0.0475595	-0.0155826	0.575711	weighted	1	FALSE
BHLHE40	PICK1	-0.0890976	-0.0479178	0.575699	weighted	1	FALSE
BHLHE40	ZNF384	-0.157455	-0.0690484	0.575695	weighted	1	FALSE
BHLHE40	FZD1	-0.255984	-0.0835525	0.575426	weighted	1	FALSE
BHLHE40	YWHAZ	0.0355222	0.0061249	0.575411	weighted	1	FALSE
BHLHE40	GFPT2	1.10437	0.13557	0.575401	weighted	1	FALSE
BHLHE40	NDUFV1	0.048731	-0.0213658	0.575351	weighted	1	FALSE
BHLHE40	CDK2AP2	0.137264	0.0180429	0.57535	weighted	1	FALSE
BHLHE40	UVRAG	-0.0277272	-0.0204597	0.575302	weighted	1	FALSE
BHLHE40	CCDC125	-0.101843	-0.040296	0.575289	weighted	1	FALSE
BHLHE40	SH2D4A	0.920917	0.0841959	0.57524	weighted	1	FALSE
BHLHE40	PPP1R18	-0.0773033	-0.0136071	0.574092	weighted	1	FALSE
BHLHE40	PCDHGB6	0.295428	0.038246	0.575188	weighted	1	FALSE
BHLHE40	ATRAID	0.140806	0.0108152	0.575023	weighted	1	FALSE
BHLHE40	CEP95	-0.0943346	-0.0386588	0.575014	weighted	1	FALSE
BHLHE40	ECHDC1	-0.0280692	-0.0164337	0.574826	weighted	1	FALSE
BHLHE40	THOC2	-0.0160378	-0.0102434	0.57482	weighted	1	FALSE
BHLHE40	LAMTOR1	-0.000535769	-0.00638082	0.574709	weighted	1	FALSE
BHLHE40	RASGEF1C	-0.630261	-0.283503	0.574662	weighted	1	FALSE
BHLHE40	CCT8P1	-0.1336	-1.24654	0.574608	weighted	1	FALSE
BHLHE40	SMAD1	0.076444	0.0354705	0.574603	weighted	1	FALSE
BHLHE40	ARL11	0.838933	0.0997993	0.574447	weighted	1	FALSE
BHLHE40	WDR18	0.113816	0.0269068	0.574216	weighted	1	FALSE
BHLHE40	TDRD6	1.40812	0.207649	0.574213	weighted	1	FALSE
BHLHE40	PFDN1	0.0929767	0.0158386	0.57421	weighted	1	FALSE
BHLHE40	GLI3	-0.00922283	0.109202	0.574158	weighted	1	FALSE
BHLHE40	NUP37	0.281105	0.0435965	0.575059	weighted	1	FALSE
BHLHE40	MRPL37	0.00577983	0.0218537	0.610318	weighted	1	FALSE
BHLHE40	C1orf198	-0.0184244	0.0694006	0.582184	weighted	1	FALSE
BHLHE40	FAM3C	0.575538	0.0333285	0.582496	weighted	1	FALSE
BHLHE40	MELTF	0.0385654	-0.182523	0.589088	weighted	1	FALSE
BHLHE40	MORF4L2	0.0596577	0.0105659	0.58908	weighted	1	FALSE
BHLHE40	ODAPH	0.701074	-1.83864	0.589061	weighted	1	FALSE
BHLHE40	MANF	0.0548942	0.0151839	0.589038	weighted	1	FALSE
BHLHE40	LINC00354	-0.556222	-2.15739	0.588927	weighted	1	FALSE
BHLHE40	ADAMTS13	1.29769	0.248288	0.588897	weighted	1	FALSE
BHLHE40	HSPE1	0.120999	0.00820453	0.588777	weighted	1	FALSE
BHLHE40	SNW1	0.117056	-0.0107823	0.58873	weighted	1	FALSE
BHLHE40	RELL2	0.135786	-0.0822885	0.588658	weighted	1	FALSE
BHLHE40	TRIM36	0.0438495	-0.0394345	0.588603	weighted	1	FALSE
BHLHE40	RPL15	0.0214545	0.00547844	0.588597	weighted	1	FALSE
BHLHE40	RPL7	0.104821	0.0144662	0.58859	weighted	1	FALSE
BHLHE40	EI24	0.00482915	-0.00806154	0.588534	weighted	1	FALSE
BHLHE40	EFHD1	-0.349645	0.101664	0.589112	weighted	1	FALSE
BHLHE40	MEIS2	-0.0311604	0.0360358	0.588326	weighted	1	FALSE
BHLHE40	FBXO4	-0.414145	-0.0744159	0.588299	weighted	1	FALSE
BHLHE40	MATN2	1.19141	0.201708	0.588272	weighted	1	FALSE
BHLHE40	PRMT2	0.0767942	-0.009646	0.588063	weighted	1	FALSE
BHLHE40	DHCR7	0.231074	0.0541856	0.587923	weighted	1	FALSE
BHLHE40	SPTSSA	0.042931	0.0178285	0.587858	weighted	1	FALSE
BHLHE40	DCXR	0.11655	-0.0133137	0.58785	weighted	1	FALSE
BHLHE40	LRP2BP	0.216454	-1.71868	0.587839	weighted	1	FALSE
BHLHE40	RCHY1	-0.178249	-0.033743	0.587611	weighted	1	FALSE
BHLHE40	PAIP2	0.0774142	-0.0110555	0.587608	weighted	1	FALSE
BHLHE40	GABPB1-IT1	-0.193131	-0.0367118	0.587565	weighted	1	FALSE
BHLHE40	PDGFA-DT	-0.719618	-0.523115	0.587435	weighted	1	FALSE
BHLHE40	SLC7A6	-0.0816135	-0.0246549	0.587319	weighted	1	FALSE
BHLHE40	TACC2	-0.122619	0.0543452	0.587201	weighted	1	FALSE
BHLHE40	POLR2B	0.0963842	0.012954	0.588324	weighted	1	FALSE
BHLHE40	PIERCE1	0.0523899	-0.105972	0.587132	weighted	1	FALSE
BHLHE40	TOM1	-0.119428	-0.025781	0.589121	weighted	1	FALSE
BHLHE40	HCG18	0.028797	0.0307015	0.58926	weighted	1	FALSE
BHLHE40	WASF1	0.289413	0.0496775	0.591027	weighted	1	FALSE
BHLHE40	FAM210B	0.404904	0.0303536	0.590977	weighted	1	FALSE
BHLHE40	RPL18	0.00667362	0.00434	0.590942	weighted	1	FALSE
BHLHE40	RNF14	-0.0833049	-0.033133	0.590842	weighted	1	FALSE
BHLHE40	MOB3C	0.301763	-0.0634973	0.590838	weighted	1	FALSE
BHLHE40	MGAT2	-0.0921453	-0.03044	0.590775	weighted	1	FALSE
BHLHE40	KCNRG	0.507123	-2.5654	0.590667	weighted	1	FALSE
BHLHE40	KLF10	0.0384432	-0.0278238	0.590558	weighted	1	FALSE
BHLHE40	SLC22A18AS	0.357977	-0.102396	0.590521	weighted	1	FALSE
BHLHE40	ST6GAL2	-0.54369	0.124067	0.590447	weighted	1	FALSE
BHLHE40	ATG3	-0.0106785	-0.0154081	0.590337	weighted	1	FALSE
BHLHE40	SLC18B1	-0.000189413	-0.56868	0.590303	weighted	1	FALSE
BHLHE40	TMEM184B	-0.0811064	-0.0502903	0.590263	weighted	1	FALSE
BHLHE40	FBXO3	0.182925	-0.0310287	0.589168	weighted	1	FALSE
BHLHE40	BMP8A	-0.265118	0.166101	0.590184	weighted	1	FALSE
BHLHE40	HINT3	-0.0538972	-0.0433514	0.589936	weighted	1	FALSE
BHLHE40	MALAT1	-0.00505817	-0.0033079	0.589932	weighted	1	FALSE
BHLHE40	ATP8A2	-0.457583	-1.20969	0.589904	weighted	1	FALSE
BHLHE40	MITD1	-0.0864465	-0.0210377	0.589881	weighted	1	FALSE
BHLHE40	DSEL	-0.021265	0.0292298	0.589832	weighted	1	FALSE
BHLHE40	NEIL1	0.546796	-0.119164	0.589813	weighted	1	FALSE
BHLHE40	ZNF233	1.16765	0.249485	0.589753	weighted	1	FALSE
BHLHE40	KIF27	-0.321595	-0.0641623	0.589734	weighted	1	FALSE
BHLHE40	EFNA5	1.05565	0.127118	0.589539	weighted	1	FALSE
BHLHE40	GUCY1B1	0.245021	-0.690928	0.589428	weighted	1	FALSE
BHLHE40	IST1	0.00388466	-0.0160071	0.589346	weighted	1	FALSE
BHLHE40	CCDC50	0.131151	-0.0135259	0.58931	weighted	1	FALSE
BHLHE40	CREBL2	-0.00167304	-0.0173225	0.58931	weighted	1	FALSE
BHLHE40	GYG1	-0.136919	-0.0136108	0.589973	weighted	1	FALSE
BHLHE40	GULP1	0.218377	0.0727702	0.582377	weighted	1	FALSE
BHLHE40	CEACAM21	-0.309949	-1.07527	0.587091	weighted	1	FALSE
BHLHE40	SPATA41	-1.8991	-0.700155	0.586951	weighted	1	FALSE
BHLHE40	H2BC4	-0.00948918	-0.134906	0.58433	weighted	1	FALSE
BHLHE40	BARX2	1.04704	-0.606181	0.584259	weighted	1	FALSE
BHLHE40	HDLBP	0.0290194	-0.00689524	0.584253	weighted	1	FALSE
BHLHE40	MAN2B1	-0.174083	-0.03528	0.584213	weighted	1	FALSE
BHLHE40	EZH1	0.018416	-0.0279463	0.584186	weighted	1	FALSE
BHLHE40	AKAP10	-0.209264	-0.0350183	0.584176	weighted	1	FALSE
BHLHE40	ERCC6L2-AS1	0.54936	-0.110404	0.584136	weighted	1	FALSE
BHLHE40	SRC	-0.307841	-0.0398014	0.584022	weighted	1	FALSE
BHLHE40	MACROH2A1	0.00409509	-0.00662173	0.58399	weighted	1	FALSE
BHLHE40	SPINT2	-0.0300383	-0.00728936	0.583876	weighted	1	FALSE
BHLHE40	SLC2A11	-0.207025	-0.0468052	0.583812	weighted	1	FALSE
BHLHE40	FAAH	0.0987459	-0.101272	0.583787	weighted	1	FALSE
BHLHE40	KIF26B	-0.0620267	-0.0221341	0.583736	weighted	1	FALSE
BHLHE40	FAM66D	1.10534	0.199613	0.584355	weighted	1	FALSE
BHLHE40	MAEL	0.429413	0.287215	0.583689	weighted	1	FALSE
BHLHE40	GTF2F1	-0.00848634	-0.00976439	0.583528	weighted	1	FALSE
BHLHE40	ATAD2	0.111763	0.0211276	0.583278	weighted	1	FALSE
BHLHE40	PPP1R10	-0.0593562	-0.0123029	0.583273	weighted	1	FALSE
BHLHE40	COPZ2	0.347019	0.0733159	0.583233	weighted	1	FALSE
BHLHE40	IFNLR1	-0.899183	-0.615555	0.583209	weighted	1	FALSE
BHLHE40	TRMT44	-0.570982	-0.107304	0.583202	weighted	1	FALSE
BHLHE40	ITGA4	0.731128	0.0468428	0.5832	weighted	1	FALSE
BHLHE40	FBXW7	-0.000665032	0.025186	0.583165	weighted	1	FALSE
BHLHE40	CNTNAP2	1.42831	0.125491	0.583007	weighted	1	FALSE
BHLHE40	RBBP7	0.096221	-0.0112793	0.582947	weighted	1	FALSE
BHLHE40	GCC2	-0.0511554	-0.00875823	0.582824	weighted	1	FALSE
BHLHE40	IFNAR1	-0.0124673	-0.0122919	0.582653	weighted	1	FALSE
BHLHE40	ATP5PO	0.0669558	0.0102258	0.58256	weighted	1	FALSE
BHLHE40	RSBN1L	0.123894	-0.0192925	0.583686	weighted	1	FALSE
BHLHE40	TAGAP	0.0943097	-0.0235246	0.587083	weighted	1	FALSE
BHLHE40	B4GAT1	-0.00914464	0.0465634	0.5844	weighted	1	FALSE
BHLHE40	PNISR-AS1	0.268462	-0.0746066	0.5845	weighted	1	FALSE
BHLHE40	LRFN3	0.218666	0.0665271	0.586925	weighted	1	FALSE
BHLHE40	SLFN5	0.035002	-0.0160051	0.586809	weighted	1	FALSE
BHLHE40	LRP2	1.63715	0.236183	0.586777	weighted	1	FALSE
BHLHE40	MAGEF1	-0.122402	-0.0181977	0.58674	weighted	1	FALSE
BHLHE40	ZBTB34	-0.28426	-0.0984478	0.586626	weighted	1	FALSE
BHLHE40	H4C8	0.290925	-0.0787418	0.586457	weighted	1	FALSE
BHLHE40	RNFT1	0.154731	-0.0378513	0.586398	weighted	1	FALSE
BHLHE40	SCNM1	0.065499	-0.0176159	0.586095	weighted	1	FALSE
BHLHE40	LAMP1	0.0178131	-0.00798558	0.585901	weighted	1	FALSE
BHLHE40	SKIDA1	1.55959	0.247754	0.585858	weighted	1	FALSE
BHLHE40	GAS1RR	0.0708585	-1.40271	0.585803	weighted	1	FALSE
BHLHE40	MYCBP2	0.106243	-0.00842131	0.585799	weighted	1	FALSE
BHLHE40	FAM107B	-0.0632238	-0.0118864	0.585743	weighted	1	FALSE
BHLHE40	RAB5IF	-0.0559013	-0.0119997	0.584422	weighted	1	FALSE
BHLHE40	TUBB2B	0.744835	0.0777188	0.585631	weighted	1	FALSE
BHLHE40	MED29	-0.0414134	-0.0232625	0.58545	weighted	1	FALSE
BHLHE40	KCNIP3	1.6974	0.194787	0.585398	weighted	1	FALSE
BHLHE40	MFSD12	-0.0191823	-0.0157713	0.585311	weighted	1	FALSE
BHLHE40	SHANK3	-0.789188	-0.717565	0.585143	weighted	1	FALSE
BHLHE40	CCS	-0.0650902	-0.0135488	0.585051	weighted	1	FALSE
BHLHE40	IL10RB-DT	-0.16495	-0.072264	0.58502	weighted	1	FALSE
BHLHE40	ZDHHC18	-0.212033	-0.0605231	0.584991	weighted	1	FALSE
BHLHE40	SIT1	0.15163	-0.182059	0.58499	weighted	1	FALSE
BHLHE40	PVT1	0.380628	0.0484334	0.584896	weighted	1	FALSE
BHLHE40	ADAMTS1	1.65457	0.166089	0.584818	weighted	1	FALSE
BHLHE40	KCTD11	0.19536	-0.107478	0.584749	weighted	1	FALSE
BHLHE40	PLBD2	0.18206	-0.0333616	0.584679	weighted	1	FALSE
BHLHE40	ANK3-DT	0.0189657	0.118761	0.584556	weighted	1	FALSE
BHLHE40	ZNF446	0.842157	-0.314435	0.585531	weighted	1	FALSE
BHLHE40	STUB1	-0.015138	0.00537781	0.824079	weighted	1	FALSE
BHLHE40	TPM2	0.299567	0.0795752	0.00402255	weighted	1	FALSE
BHLHE40	POU5F2	0.199508	-0.126389	0.824098	weighted	1	FALSE
BHLHE40	SNCAIP	-0.132694	-0.00453514	0.9655	weighted	1	FALSE
BHLHE40	USP31	0.259313	-0.00679399	0.965496	weighted	1	FALSE
BHLHE40	MPRIP	-0.0494393	0.0020089	0.965486	weighted	1	FALSE
BHLHE40	RIMKLB	-0.250409	-0.00292309	0.965484	weighted	1	FALSE
BHLHE40	RAMP2	0.32228	0.00655373	0.96541	weighted	1	FALSE
BHLHE40	CFAP97	-0.087072	-0.00165687	0.965408	weighted	1	FALSE
BHLHE40	PET117	0.437484	-0.00745095	0.965331	weighted	1	FALSE
BHLHE40	MT-TE	0.193195	0.0144915	0.96533	weighted	1	FALSE
BHLHE40	NDUFS4	0.0470105	0.00133055	0.965311	weighted	1	FALSE
BHLHE40	EPHX2	0.58694	0.00551282	0.965268	weighted	1	FALSE
BHLHE40	WWOX	0.180486	0.0039059	0.965255	weighted	1	FALSE
BHLHE40	CSNK2A1	-0.0241026	0.0010168	0.965148	weighted	1	FALSE
BHLHE40	C2orf42	0.0301536	-0.00618952	0.965103	weighted	1	FALSE
BHLHE40	C6orf163	-0.149717	-0.0180417	0.965101	weighted	1	FALSE
BHLHE40	RIGI	-0.363304	-0.00485157	0.965057	weighted	1	FALSE
BHLHE40	ENTPD1-AS1	0.00789725	-0.00447055	0.965055	weighted	1	FALSE
BHLHE40	UROD	0.099304	-0.00137086	0.96505	weighted	1	FALSE
BHLHE40	NR1D2	0.00718432	-0.00260064	0.965038	weighted	1	FALSE
BHLHE40	PAQR5-DT	0.356247	-0.0221334	0.965028	weighted	1	FALSE
BHLHE40	HCST	-0.173834	0.00549792	0.965028	weighted	1	FALSE
BHLHE40	ZNF383	0.256019	-0.00633107	0.965022	weighted	1	FALSE
BHLHE40	TRMT10C	0.064626	0.00232508	0.964948	weighted	1	FALSE
BHLHE40	ACOX1	0.00321334	-0.00212224	0.964924	weighted	1	FALSE
BHLHE40	WDR24	0.964372	-0.0102905	0.964907	weighted	1	FALSE
BHLHE40	KLF7	0.124343	0.00418705	0.964902	weighted	1	FALSE
BHLHE40	BTF3-DT	-0.616783	0.0222763	0.964878	weighted	1	FALSE
BHLHE40	EEF2	-0.0264372	-0.000479399	0.964834	weighted	1	FALSE
BHLHE40	CENPS	-0.227268	0.00737135	0.965592	weighted	1	FALSE
BHLHE40	LIN54	0.0130209	-0.00547315	0.965613	weighted	1	FALSE
BHLHE40	SGMS1-AS1	0.318568	-0.0131724	0.965653	weighted	1	FALSE
BHLHE40	FBXO48	-0.0487854	0.0129881	0.965679	weighted	1	FALSE
BHLHE40	BMS1	0.0721493	0.00128301	0.96642	weighted	1	FALSE
BHLHE40	TRIM52-AS1	-0.255639	0.00280484	0.966405	weighted	1	FALSE
BHLHE40	FAM83D	0.198572	-0.0112226	0.966372	weighted	1	FALSE
BHLHE40	SLC30A6-DT	0.584448	-0.0322879	0.966362	weighted	1	FALSE
BHLHE40	ZNF575	0.949286	-0.0319912	0.966324	weighted	1	FALSE
BHLHE40	CDC37	-0.050983	-0.000717199	0.966317	weighted	1	FALSE
BHLHE40	ALKBH3	-0.0572608	0.00382053	0.966307	weighted	1	FALSE
BHLHE40	MYLK2	-0.530497	-0.0084898	0.966283	weighted	1	FALSE
BHLHE40	RECQL	-0.00120141	-0.00107692	0.966262	weighted	1	FALSE
BHLHE40	SRGAP2C	0.00354012	-0.00219326	0.966262	weighted	1	FALSE
BHLHE40	SP3	-0.160994	-0.00164414	0.966213	weighted	1	FALSE
BHLHE40	SLC49A3	0.261136	-0.00323255	0.966201	weighted	1	FALSE
BHLHE40	FERRY3	0.0410119	-0.00354976	0.966115	weighted	1	FALSE
BHLHE40	FOXJ3	0.0354083	0.00304408	0.964779	weighted	1	FALSE
BHLHE40	GAS6-AS1	0.46948	0.0130114	0.96609	weighted	1	FALSE
BHLHE40	HARBI1	-0.117145	-0.00912923	0.966056	weighted	1	FALSE
BHLHE40	COL6A3	0.72404	0.0205995	0.96604	weighted	1	FALSE
BHLHE40	NT5DC3	-1.06187	-0.0208439	0.965991	weighted	1	FALSE
BHLHE40	STXBP4	-0.0355199	0.004103	0.965969	weighted	1	FALSE
BHLHE40	SIMC1	-0.105468	0.00839399	0.965967	weighted	1	FALSE
BHLHE40	HMG20A	0.142493	0.00304408	0.965959	weighted	1	FALSE
BHLHE40	KTN1	-0.00435341	-0.000465591	0.965932	weighted	1	FALSE
BHLHE40	SLC16A5	-0.0191451	-0.00707733	0.965924	weighted	1	FALSE
BHLHE40	DACT1	0.515636	-0.0342273	0.965841	weighted	1	FALSE
BHLHE40	CCSAP	0.06544	-0.00218571	0.965789	weighted	1	FALSE
BHLHE40	PPP2R3C	0.193432	-0.00162907	0.965764	weighted	1	FALSE
BHLHE40	SLAIN1	0.805432	0.0104034	0.965753	weighted	1	FALSE
BHLHE40	RPAP1	-0.0747405	-0.00410634	0.965713	weighted	1	FALSE
BHLHE40	ARFGEF1	0.0407943	0.00131619	0.966073	weighted	1	FALSE
BHLHE40	IQCE	-0.26557	0.00241189	0.964749	weighted	1	FALSE
BHLHE40	MIR4733HG	0.227861	0.0130378	0.964747	weighted	1	FALSE
BHLHE40	MAPRE1	-0.147022	-0.00153911	0.964731	weighted	1	FALSE
BHLHE40	PPP1R1A	0.326445	-0.00612144	0.963881	weighted	1	FALSE
BHLHE40	SCCPDH	0.110655	-0.00202748	0.963851	weighted	1	FALSE
BHLHE40	SSNA1	0.0488431	0.00125285	0.963844	weighted	1	FALSE
BHLHE40	MYO5B	-0.799645	0.0143654	0.96384	weighted	1	FALSE
BHLHE40	BCL10-AS1	0.132165	-0.0123097	0.963831	weighted	1	FALSE
BHLHE40	ZNF337	-0.214831	-0.00699851	0.963825	weighted	1	FALSE
BHLHE40	NRXN1	-0.0533636	0.0253599	0.963823	weighted	1	FALSE
BHLHE40	ACAT1	0.123783	0.001067	0.963821	weighted	1	FALSE
BHLHE40	ENDOV	0.428548	-0.0037363	0.963801	weighted	1	FALSE
BHLHE40	C3orf18	-0.551724	0.0111659	0.963798	weighted	1	FALSE
BHLHE40	HAUS2	0.287205	0.00292465	0.963783	weighted	1	FALSE
BHLHE40	SSBP1	0.0187215	-0.000784458	0.96376	weighted	1	FALSE
BHLHE40	PNPT1	0.00870089	-0.00147228	0.963754	weighted	1	FALSE
BHLHE40	DOP1A	-0.162638	-0.00420083	0.963899	weighted	1	FALSE
BHLHE40	NAA38	-0.0462384	0.00108669	0.963729	weighted	1	FALSE
BHLHE40	SLC17A9	0.0900164	0.00572612	0.963681	weighted	1	FALSE
BHLHE40	KLHL11	-0.461406	-0.0135969	0.96368	weighted	1	FALSE
BHLHE40	CSTF2T	0.148938	-0.00424269	0.963633	weighted	1	FALSE
BHLHE40	ATAD2B	0.185746	-0.00281881	0.963601	weighted	1	FALSE
BHLHE40	PIP5KL1	0.603313	-0.0137164	0.963593	weighted	1	FALSE
BHLHE40	ARL17A	0.00491946	0.00536605	0.963576	weighted	1	FALSE
BHLHE40	NLGN2	-0.630274	0.00911163	0.963557	weighted	1	FALSE
BHLHE40	DNM3OS	-0.573222	0.0331722	0.963556	weighted	1	FALSE
BHLHE40	TJP2	0.191522	-0.0168452	0.963535	weighted	1	FALSE
BHLHE40	NEURL4	0.182849	0.00681458	0.963513	weighted	1	FALSE
BHLHE40	DCLRE1C	0.0333347	0.00240449	0.963476	weighted	1	FALSE
BHLHE40	CEBPA	0.293852	-0.00966746	0.963473	weighted	1	FALSE
BHLHE40	PHF20	0.106979	-0.00160649	0.963454	weighted	1	FALSE
BHLHE40	WTAP	0.0204808	0.00122744	0.963706	weighted	1	FALSE
BHLHE40	PAAF1	0.261755	-0.00313455	0.966474	weighted	1	FALSE
BHLHE40	FGFR2	0.0790331	-0.0047103	0.96394	weighted	1	FALSE
BHLHE40	MYADM-AS2	0.475261	0.0287311	0.964007	weighted	1	FALSE
BHLHE40	ATP5ME	0.0122305	-0.000805765	0.964726	weighted	1	FALSE
BHLHE40	CDK11A	0.0486967	0.00517005	0.964686	weighted	1	FALSE
BHLHE40	XRCC3	0.0026023	-0.018372	0.964652	weighted	1	FALSE
BHLHE40	HMGB1P21	0.0847907	0.0088192	0.964625	weighted	1	FALSE
BHLHE40	LDB1	0.100973	0.00174917	0.964618	weighted	1	FALSE
BHLHE40	PSMD6-AS1	-0.454607	-0.032871	0.964578	weighted	1	FALSE
BHLHE40	RPS25	0.0183528	0.000542111	0.964535	weighted	1	FALSE
BHLHE40	PUS7L	0.12727	-0.00220626	0.964512	weighted	1	FALSE
BHLHE40	ENKD1	-0.122252	-0.00855588	0.964492	weighted	1	FALSE
BHLHE40	ACAA2	0.00791811	0.00195005	0.964489	weighted	1	FALSE
BHLHE40	TMCC1	0.168772	0.00280362	0.964463	weighted	1	FALSE
BHLHE40	IMMP2L	0.626105	0.00519677	0.964431	weighted	1	FALSE
BHLHE40	SCAF8	0.00221472	-0.00303101	0.964429	weighted	1	FALSE
BHLHE40	TTF1	0.312127	-0.00247578	0.963999	weighted	1	FALSE
BHLHE40	MAGOH-DT	0.866387	0.0189017	0.964411	weighted	1	FALSE
BHLHE40	RAF1	0.0523207	0.00190912	0.964361	weighted	1	FALSE
BHLHE40	TTYH1	-1.26971	-0.0228293	0.964343	weighted	1	FALSE
BHLHE40	MT-TC	-0.233305	0.0176632	0.964267	weighted	1	FALSE
BHLHE40	MIR142HG	-0.26005	-0.0135052	0.964243	weighted	1	FALSE
BHLHE40	FAM174A	0.0618833	0.00294159	0.964208	weighted	1	FALSE
BHLHE40	ACSF3	0.0430917	-0.00328528	0.964204	weighted	1	FALSE
BHLHE40	VPS13A	0.156882	-0.00210614	0.964197	weighted	1	FALSE
BHLHE40	BRD8	0.14757	0.00201928	0.964156	weighted	1	FALSE
BHLHE40	UHRF2	-0.291495	-0.00377546	0.964118	weighted	1	FALSE
BHLHE40	SDHAF2	-0.153415	0.00249487	0.964108	weighted	1	FALSE
BHLHE40	LDOC1	0.0101693	0.00404499	0.964076	weighted	1	FALSE
BHLHE40	AARD	-0.587573	-0.0194913	0.964057	weighted	1	FALSE
BHLHE40	TTBK2	-0.0930384	-0.00390026	0.964038	weighted	1	FALSE
BHLHE40	ZNF669	0.328726	0.00655808	0.964404	weighted	1	FALSE
BHLHE40	MFSD8	0.215026	-0.00275888	0.96649	weighted	1	FALSE
BHLHE40	MPC1-DT	-0.163458	0.0320796	0.966504	weighted	1	FALSE
BHLHE40	PRRC2A	0.00298658	0.00202725	0.966513	weighted	1	FALSE
BHLHE40	USP54	-0.436772	0.00385668	0.968201	weighted	1	FALSE
BHLHE40	NOC2L	0.0185112	0.00145602	0.968186	weighted	1	FALSE
BHLHE40	BDNF-AS	-0.178437	0.00893306	0.96817	weighted	1	FALSE
BHLHE40	RNF217	-0.0286941	-0.00191597	0.968159	weighted	1	FALSE
BHLHE40	ADCK2	-0.109252	-0.00241348	0.968143	weighted	1	FALSE
BHLHE40	RBM25	0.0529434	0.000546164	0.968134	weighted	1	FALSE
BHLHE40	PFDN4	-0.0525317	0.00215775	0.968114	weighted	1	FALSE
BHLHE40	PTK2	-0.163778	0.00166309	0.968095	weighted	1	FALSE
BHLHE40	TMEM72-AS1	0.39734	-0.00679941	0.968061	weighted	1	FALSE
BHLHE40	CCNC	0.0019608	-0.00183074	0.968052	weighted	1	FALSE
BHLHE40	PPP1R16A	0.299316	0.00458163	0.968031	weighted	1	FALSE
BHLHE40	CNIH1	0.143041	-0.00108263	0.96802	weighted	1	FALSE
BHLHE40	SIRT6	0.0987119	-0.00740953	0.968003	weighted	1	FALSE
BHLHE40	TOX4	-0.070918	0.00103954	0.968231	weighted	1	FALSE
BHLHE40	RAB1AP1	0.334714	0.0134917	0.967992	weighted	1	FALSE
BHLHE40	TUSC1	0.0815057	-0.00277416	0.967956	weighted	1	FALSE
BHLHE40	UBA52	-0.0210075	-0.000362438	0.967933	weighted	1	FALSE
BHLHE40	C18orf21	-0.118058	-0.00305155	0.967909	weighted	1	FALSE
BHLHE40	PEAK3	0.845915	-0.0174007	0.967847	weighted	1	FALSE
BHLHE40	FTO	-0.032975	-0.00307281	0.96784	weighted	1	FALSE
BHLHE40	MRPL14	0.0550776	0.000976705	0.96774	weighted	1	FALSE
BHLHE40	UQCC1	-0.0193498	-0.00462331	0.967718	weighted	1	FALSE
BHLHE40	SCN8A	-0.794248	0.012735	0.967689	weighted	1	FALSE
BHLHE40	HIP1R	0.477835	0.014855	0.967685	weighted	1	FALSE
BHLHE40	LYNX1	0.0892249	0.00790873	0.967667	weighted	1	FALSE
BHLHE40	RND2	-0.174078	0.00682673	0.967634	weighted	1	FALSE
BHLHE40	MPV17L	-0.918499	-0.0100749	0.967589	weighted	1	FALSE
BHLHE40	SRP14	0.0235598	0.000370396	0.967576	weighted	1	FALSE
BHLHE40	STAT5B	-0.209115	0.00308684	0.96798	weighted	1	FALSE
BHLHE40	MACF1	-0.0026051	0.000501217	0.967546	weighted	1	FALSE
BHLHE40	ATP5MJ	0.0281107	0.000598452	0.968233	weighted	1	FALSE
BHLHE40	EVC2	-0.113679	0.00322747	0.968309	weighted	1	FALSE
BHLHE40	SH3BP5L	-0.50009	-0.00777426	0.968969	weighted	1	FALSE
BHLHE40	SLC10A7	0.441519	-0.00816059	0.968961	weighted	1	FALSE
BHLHE40	SSC4D	0.254706	0.0159953	0.968952	weighted	1	FALSE
BHLHE40	FNBP1L	-0.0279925	-0.000947606	0.968879	weighted	1	FALSE
BHLHE40	FOXN3	-0.0874922	0.00151431	0.968804	weighted	1	FALSE
BHLHE40	ZNF75A	0.069417	-0.00258473	0.968803	weighted	1	FALSE
BHLHE40	TCTN2	0.410815	0.0161194	0.968785	weighted	1	FALSE
BHLHE40	MED13L	-0.0664129	-0.000840567	0.968747	weighted	1	FALSE
BHLHE40	CTSV	-0.169677	0.00284768	0.968734	weighted	1	FALSE
BHLHE40	ALG10	0.501255	-0.00873156	0.968733	weighted	1	FALSE
BHLHE40	C5orf34-AS1	-0.122529	0.0102606	0.968728	weighted	1	FALSE
BHLHE40	OXNAD1	0.00525848	-0.0049875	0.968699	weighted	1	FALSE
BHLHE40	MFAP3L	-0.631115	-0.00662942	0.968686	weighted	1	FALSE
BHLHE40	SPPL3	0.0377311	0.00137488	0.968253	weighted	1	FALSE
BHLHE40	DMRTA1	0.254886	-0.032505	0.968685	weighted	1	FALSE
BHLHE40	RPL11P1	-0.813	0.014801	0.968671	weighted	1	FALSE
BHLHE40	EME1	0.686404	0.021778	0.968668	weighted	1	FALSE
BHLHE40	FAM241B	0.1031	-0.00612343	0.968635	weighted	1	FALSE
BHLHE40	MOCS1	-0.0273725	0.0141074	0.968522	weighted	1	FALSE
BHLHE40	SLMAP	-0.0839244	-0.00215774	0.96851	weighted	1	FALSE
BHLHE40	VEZT	0.0432048	0.00151607	0.9685	weighted	1	FALSE
BHLHE40	SGO1	-0.283141	0.00669815	0.968437	weighted	1	FALSE
BHLHE40	ZNF724	-0.0343367	-0.0118697	0.968436	weighted	1	FALSE
BHLHE40	RBM12B	-0.272121	0.00237898	0.968395	weighted	1	FALSE
BHLHE40	TMEM171	0.50155	-0.0324588	0.968388	weighted	1	FALSE
BHLHE40	AGK	0.342379	-0.00462623	0.968354	weighted	1	FALSE
BHLHE40	TNFAIP1	-0.0238136	0.00265591	0.968351	weighted	1	FALSE
BHLHE40	SWT1	0.0811393	-0.00499396	0.968326	weighted	1	FALSE
BHLHE40	ZDHHC4	-0.0460121	-0.00164739	0.968675	weighted	1	FALSE
BHLHE40	FANCC	-0.85301	-0.00649571	0.963424	weighted	1	FALSE
BHLHE40	BBS1	-1.16864	-0.0152669	0.967537	weighted	1	FALSE
BHLHE40	ALG6	0.364839	-0.00369634	0.967518	weighted	1	FALSE
BHLHE40	MTHFD1	-0.123113	0.00262555	0.967028	weighted	1	FALSE
BHLHE40	LRCH3	-0.208511	0.0021456	0.967007	weighted	1	FALSE
BHLHE40	LINC01410	0.201294	-0.0180121	0.966985	weighted	1	FALSE
BHLHE40	PPP1R3E	-0.342074	-0.00436261	0.966971	weighted	1	FALSE
BHLHE40	GEN1	-0.37069	-0.00789069	0.96697	weighted	1	FALSE
BHLHE40	EEF1G	-0.150884	0.0110671	0.96697	weighted	1	FALSE
BHLHE40	DDX28	0.560681	0.00357696	0.966935	weighted	1	FALSE
BHLHE40	ALKBH5	0.129072	0.00185116	0.966931	weighted	1	FALSE
BHLHE40	SLC35F2	0.164524	0.00360618	0.96691	weighted	1	FALSE
BHLHE40	SF3A1	0.135552	-0.00134834	0.966852	weighted	1	FALSE
BHLHE40	ETFRF1	0.094652	-0.0026472	0.966847	weighted	1	FALSE
BHLHE40	PAFAH1B2	-0.0386337	-0.00143252	0.966786	weighted	1	FALSE
BHLHE40	EEF1AKMT3	0.317618	0.0331965	0.966765	weighted	1	FALSE
BHLHE40	ZNF529	0.343746	-0.00532448	0.96704	weighted	1	FALSE
BHLHE40	PCED1A	0.228813	-0.0045545	0.966755	weighted	1	FALSE
BHLHE40	ZNF442	0.18913	0.0140246	0.966745	weighted	1	FALSE
BHLHE40	SMARCB1	-0.00227318	0.00115608	0.966742	weighted	1	FALSE
BHLHE40	MACO1	0.0867527	0.00144743	0.96672	weighted	1	FALSE
BHLHE40	EFHC1	-0.127054	0.00408453	0.966681	weighted	1	FALSE
BHLHE40	LATS1	0.104056	0.00271868	0.966681	weighted	1	FALSE
BHLHE40	STAM2	0.0469105	0.00204563	0.966668	weighted	1	FALSE
BHLHE40	ADAM10	0.0455609	-0.00102528	0.966668	weighted	1	FALSE
BHLHE40	RASL11A	0.185403	0.0111887	0.966651	weighted	1	FALSE
BHLHE40	TFAP4	-0.18115	0.0126634	0.966651	weighted	1	FALSE
BHLHE40	JPT1	0.00480258	-0.000511741	0.966642	weighted	1	FALSE
BHLHE40	ZNF730	-0.0216889	0.0167684	0.966636	weighted	1	FALSE
BHLHE40	MAPK8IP3	0.215095	-0.00506186	0.96663	weighted	1	FALSE
BHLHE40	LCA5L	0.0697468	0.0117552	0.966545	weighted	1	FALSE
BHLHE40	OGFOD3	-0.0768764	-0.00251379	0.966745	weighted	1	FALSE
BHLHE40	TINF2	0.0380098	-0.00347655	0.967524	weighted	1	FALSE
BHLHE40	DAZAP1	-0.0748605	-0.00133417	0.967046	weighted	1	FALSE
BHLHE40	DUSP18	0.128917	-0.00298844	0.96707	weighted	1	FALSE
BHLHE40	TRMU	-0.182388	-0.00371639	0.967505	weighted	1	FALSE
BHLHE40	ADIPOR2	0.056143	0.00183088	0.967491	weighted	1	FALSE
BHLHE40	ABT1	-0.129318	0.00242448	0.967461	weighted	1	FALSE
BHLHE40	DRG2	0.172103	-0.00218738	0.967459	weighted	1	FALSE
BHLHE40	TIGD5	-0.412512	0.00767523	0.967458	weighted	1	FALSE
BHLHE40	ZNF552	-0.452046	-0.00752828	0.967441	weighted	1	FALSE
BHLHE40	GTDC1	0.121601	0.00331055	0.96744	weighted	1	FALSE
BHLHE40	CUL3	-0.0118337	0.000941586	0.967437	weighted	1	FALSE
BHLHE40	ANKS1B	0.332602	0.028112	0.967435	weighted	1	FALSE
BHLHE40	ITPKB	-0.639385	-0.00592026	0.967398	weighted	1	FALSE
BHLHE40	ATP6V0A2	-0.252366	0.00332929	0.96738	weighted	1	FALSE
BHLHE40	KIFC1	0.401795	0.00382798	0.967378	weighted	1	FALSE
BHLHE40	B4GALT7	0.178791	0.00232657	0.967372	weighted	1	FALSE
BHLHE40	UBA5	0.147055	0.002133	0.96707	weighted	1	FALSE
BHLHE40	SLC12A4	0.395592	0.00306781	0.967337	weighted	1	FALSE
BHLHE40	RIPOR1	0.145104	0.00270307	0.967329	weighted	1	FALSE
BHLHE40	IQCD	-1.29169	-0.0172105	0.967325	weighted	1	FALSE
BHLHE40	SLC27A4	-0.487265	-0.00732361	0.967261	weighted	1	FALSE
BHLHE40	PLK2	0.0882819	0.00264359	0.967258	weighted	1	FALSE
BHLHE40	SUGT1	0.0494924	0.000987282	0.967229	weighted	1	FALSE
BHLHE40	PTMAP2	1.72394	-0.0183705	0.967223	weighted	1	FALSE
BHLHE40	SLC35E4	-0.215467	-0.00710877	0.967201	weighted	1	FALSE
BHLHE40	ACAD9-DT	0.41293	0.0135774	0.967174	weighted	1	FALSE
BHLHE40	SPHK2	-0.0256554	0.00514881	0.967165	weighted	1	FALSE
BHLHE40	SPEN-AS1	0.264948	-0.00361162	0.967148	weighted	1	FALSE
BHLHE40	POP7	0.118641	-0.00236064	0.967124	weighted	1	FALSE
BHLHE40	PTER	0.138834	-0.00423375	0.967099	weighted	1	FALSE
BHLHE40	OSBPL5	0.369399	-0.006052	0.96709	weighted	1	FALSE
BHLHE40	SAP30	-0.0346757	-0.00167168	0.96733	weighted	1	FALSE
BHLHE40	MTAP	0.138384	0.00182917	0.969026	weighted	1	FALSE
BHLHE40	TMEM17	0.753394	-0.0163626	0.963417	weighted	1	FALSE
BHLHE40	LILRB1	-0.444335	0.0100684	0.963363	weighted	1	FALSE
BHLHE40	ATP2A3	0.316877	-0.00550813	0.959039	weighted	1	FALSE
BHLHE40	WDR86	0.166006	-0.0231146	0.958994	weighted	1	FALSE
BHLHE40	PPWD1	0.236446	0.00287025	0.958985	weighted	1	FALSE
BHLHE40	SLC8A1-AS1	-0.94474	0.0113397	0.958979	weighted	1	FALSE
BHLHE40	ADCY9	0.0743592	-0.0181924	0.958957	weighted	1	FALSE
BHLHE40	SREBF2-AS1	-0.13501	0.0109893	0.958936	weighted	1	FALSE
BHLHE40	GTPBP3	-0.295629	0.00734098	0.958878	weighted	1	FALSE
BHLHE40	THAP3	-0.275791	0.00624229	0.958871	weighted	1	FALSE
BHLHE40	PTPRG-AS1	0.0366609	0.0131076	0.958817	weighted	1	FALSE
BHLHE40	B4GALT4	0.262126	0.00354956	0.958804	weighted	1	FALSE
BHLHE40	ZFP82	-0.24663	0.00727768	0.958734	weighted	1	FALSE
BHLHE40	PPP1R12C	-0.266793	0.00431895	0.958701	weighted	1	FALSE
BHLHE40	SIRT4	-0.00820514	-0.0106256	0.958681	weighted	1	FALSE
BHLHE40	GABARAPL2	-0.00491353	0.000875872	0.958639	weighted	1	FALSE
BHLHE40	CNOT9	0.0322443	-0.00307137	0.958637	weighted	1	FALSE
BHLHE40	RAC1	-0.0349059	-0.000565008	0.958631	weighted	1	FALSE
BHLHE40	INSR	0.0374102	0.00343326	0.958575	weighted	1	FALSE
BHLHE40	ABHD13	0.0254984	0.00342116	0.958545	weighted	1	FALSE
BHLHE40	KCTD1	0.600203	0.0175213	0.95853	weighted	1	FALSE
BHLHE40	COA1	0.0686483	0.0016148	0.958507	weighted	1	FALSE
BHLHE40	BCO2	0.0438828	0.0248806	0.958505	weighted	1	FALSE
BHLHE40	ATL2	-0.211146	-0.00390074	0.958494	weighted	1	FALSE
BHLHE40	RSAD1	-0.139527	-0.00620635	0.958472	weighted	1	FALSE
BHLHE40	FGF13-AS1	0.488369	0.014691	0.958451	weighted	1	FALSE
BHLHE40	COA7	0.440503	-0.00476689	0.958392	weighted	1	FALSE
BHLHE40	NCOR1	0.0274484	0.000935723	0.958372	weighted	1	FALSE
BHLHE40	ZNF467	-0.469658	-0.00430163	0.958367	weighted	1	FALSE
BHLHE40	UBE4B	-0.0856727	0.00232737	0.959046	weighted	1	FALSE
BHLHE40	GP1BA	-0.423756	-0.0370908	0.959055	weighted	1	FALSE
BHLHE40	OTUB2	1.60793	0.0369668	0.959105	weighted	1	FALSE
BHLHE40	LDAH	0.0963535	0.00348253	0.959112	weighted	1	FALSE
BHLHE40	PTPN23-DT	0.0317818	-0.0105905	0.959955	weighted	1	FALSE
BHLHE40	PEX6	0.76551	-0.0163183	0.959883	weighted	1	FALSE
BHLHE40	FBXL7	-0.149221	-0.00501542	0.959879	weighted	1	FALSE
BHLHE40	EPB41L2	-0.0392752	-0.00125677	0.959859	weighted	1	FALSE
BHLHE40	ZNF582	0.211215	-0.00779198	0.959852	weighted	1	FALSE
BHLHE40	LACTB2	0.166681	-0.00219742	0.959812	weighted	1	FALSE
BHLHE40	EIF3I	0.0471681	0.00102339	0.959733	weighted	1	FALSE
BHLHE40	ADIPOR1	-0.00205393	-0.00169703	0.959701	weighted	1	FALSE
BHLHE40	NOP58	0.0811234	0.00187009	0.959693	weighted	1	FALSE
BHLHE40	SNAI3-AS1	-0.294729	-0.00859793	0.959686	weighted	1	FALSE
BHLHE40	NEFL	1.65298	0.033761	0.959625	weighted	1	FALSE
BHLHE40	FAM215B	-0.502547	-0.00902449	0.959589	weighted	1	FALSE
BHLHE40	ANO6	-0.0647963	-0.00193108	0.959555	weighted	1	FALSE
BHLHE40	TMEM45A	-0.476072	0.0104189	0.958344	weighted	1	FALSE
BHLHE40	PGAP2	0.0116201	0.00292165	0.959554	weighted	1	FALSE
BHLHE40	PXMP2	-0.0630282	0.00555761	0.959502	weighted	1	FALSE
BHLHE40	NPLOC4	-0.0385342	0.0023416	0.959493	weighted	1	FALSE
BHLHE40	ZNF879	0.425105	0.00732524	0.959485	weighted	1	FALSE
BHLHE40	LMNTD2	0.510031	0.0200194	0.959449	weighted	1	FALSE
BHLHE40	PSMA1	0.0234811	0.000789824	0.959398	weighted	1	FALSE
BHLHE40	XYLT2	0.658568	0.0123961	0.959383	weighted	1	FALSE
BHLHE40	HIF1AN	-0.175651	-0.00301127	0.959345	weighted	1	FALSE
BHLHE40	ARHGAP11A	0.59456	0.0171261	0.959322	weighted	1	FALSE
BHLHE40	ARL17B	-0.0502294	0.00769107	0.959309	weighted	1	FALSE
BHLHE40	ARHGAP35	0.0989757	0.00173528	0.959289	weighted	1	FALSE
BHLHE40	STAMBPL1	-0.202468	0.00789057	0.959284	weighted	1	FALSE
BHLHE40	SRRT	0.0506415	-0.00176655	0.959282	weighted	1	FALSE
BHLHE40	API5	0.0925563	-0.00245622	0.959142	weighted	1	FALSE
BHLHE40	RN7SL600P	0.403474	-0.0170245	0.959547	weighted	1	FALSE
BHLHE40	DDX23	0.193219	0.00209116	0.958332	weighted	1	FALSE
BHLHE40	METTL1	-0.344438	0.00884271	0.95829	weighted	1	FALSE
BHLHE40	PRPF40A	0.00623595	-0.000737808	0.958283	weighted	1	FALSE
BHLHE40	CDADC1	0.1187	0.00624014	0.95752	weighted	1	FALSE
BHLHE40	DPP10-AS1	-0.610075	0.0394373	0.957503	weighted	1	FALSE
BHLHE40	MTIF2	0.0252782	0.00233906	0.957486	weighted	1	FALSE
BHLHE40	ARGFXP2	0.448829	-0.0251388	0.957484	weighted	1	FALSE
BHLHE40	ZNF346	-0.0575427	-0.00585664	0.95748	weighted	1	FALSE
BHLHE40	RNF185	0.184638	-0.00426684	0.957445	weighted	1	FALSE
BHLHE40	RIMS2	0.43428	0.00542322	0.957417	weighted	1	FALSE
BHLHE40	LINC02185	1.35268	0.0204749	0.957405	weighted	1	FALSE
BHLHE40	TRERF1	-0.214027	-0.0114982	0.9574	weighted	1	FALSE
BHLHE40	RGS6	0.588686	-0.0313718	0.957397	weighted	1	FALSE
BHLHE40	SH3D19	-0.0895607	0.00444576	0.957384	weighted	1	FALSE
BHLHE40	SAMD4B	0.131424	0.00267399	0.957324	weighted	1	FALSE
BHLHE40	RRP15	0.0972141	0.00400189	0.957292	weighted	1	FALSE
BHLHE40	NR2C1	0.171781	0.00263081	0.957537	weighted	1	FALSE
BHLHE40	PTPDC1	-0.00999626	0.00893164	0.957282	weighted	1	FALSE
BHLHE40	SNX22	-0.50444	-0.0102378	0.957246	weighted	1	FALSE
BHLHE40	SACM1L	-0.0458481	-0.00169023	0.957245	weighted	1	FALSE
BHLHE40	LINC00299	0.0955932	0.0124394	0.957227	weighted	1	FALSE
BHLHE40	USP27X	0.501212	0.00736666	0.957204	weighted	1	FALSE
BHLHE40	ELP4	-0.0285491	-0.00430825	0.957203	weighted	1	FALSE
BHLHE40	MAFK	-0.0138441	-0.00575291	0.957156	weighted	1	FALSE
BHLHE40	TPRN	-0.0932902	0.0137469	0.957138	weighted	1	FALSE
BHLHE40	PRR5L	0.31489	-0.0122806	0.957123	weighted	1	FALSE
BHLHE40	AKAP8L	-0.0130298	-0.00162103	0.957108	weighted	1	FALSE
BHLHE40	ISY1	0.033559	0.0034585	0.957041	weighted	1	FALSE
BHLHE40	ING5	0.00512319	-0.0033352	0.957038	weighted	1	FALSE
BHLHE40	RBMXL1	0.0792671	-0.00681298	0.957037	weighted	1	FALSE
BHLHE40	CDC6	0.5038	-0.00496604	0.957015	weighted	1	FALSE
BHLHE40	TXNDC11-AS1	-0.938479	-0.0215322	0.957267	weighted	1	FALSE
BHLHE40	MYH14	-0.0108116	-0.00527418	0.959967	weighted	1	FALSE
BHLHE40	STS	-0.46892	0.0104012	0.95754	weighted	1	FALSE
BHLHE40	PRMT5-DT	1.05351	0.019459	0.957602	weighted	1	FALSE
BHLHE40	ZBTB24	-0.0397646	0.00386992	0.958261	weighted	1	FALSE
BHLHE40	VCP	0.017545	-0.000652882	0.958227	weighted	1	FALSE
BHLHE40	PSMG2	0.132566	-0.00127958	0.958225	weighted	1	FALSE
BHLHE40	TDG	-0.125008	0.00343758	0.958218	weighted	1	FALSE
BHLHE40	SLC25A37	-0.0657185	0.0017967	0.958194	weighted	1	FALSE
BHLHE40	SRRM2	-0.00450141	-0.000558646	0.95817	weighted	1	FALSE
BHLHE40	ALDH8A1	0.5314	0.0306951	0.958167	weighted	1	FALSE
BHLHE40	LNCRNA-IUR	0.237511	0.00633476	0.958153	weighted	1	FALSE
BHLHE40	SPTBN2	0.446944	0.00814042	0.958123	weighted	1	FALSE
BHLHE40	DDX10	-0.123212	-0.00311606	0.958101	weighted	1	FALSE
BHLHE40	LINC00278	-0.372021	-0.0108656	0.958061	weighted	1	FALSE
BHLHE40	CNOT1	-0.106765	0.00189394	0.958015	weighted	1	FALSE
BHLHE40	VIPAS39	-0.00874973	0.00426038	0.958008	weighted	1	FALSE
BHLHE40	MPZL1	0.0356354	-0.00111849	0.957601	weighted	1	FALSE
BHLHE40	RPTOR	0.149428	-0.0062167	0.957993	weighted	1	FALSE
BHLHE40	HDX	0.185323	0.00623636	0.957866	weighted	1	FALSE
BHLHE40	DVL2	0.0580887	0.0041396	0.957864	weighted	1	FALSE
BHLHE40	CENPVL3	0.0230816	0.0144484	0.957862	weighted	1	FALSE
BHLHE40	ETFA	-0.016854	-0.0010294	0.957853	weighted	1	FALSE
BHLHE40	PLPP3	0.363396	-0.0201614	0.957809	weighted	1	FALSE
BHLHE40	GPSM1	0.0377634	0.0133495	0.957796	weighted	1	FALSE
BHLHE40	LINC02249	-0.417832	0.00836411	0.957717	weighted	1	FALSE
BHLHE40	B4GALT6	0.233926	0.0199257	0.957716	weighted	1	FALSE
BHLHE40	RNASEH1-DT	0.386237	0.0110604	0.957672	weighted	1	FALSE
BHLHE40	BANK1	0.389992	-0.0180494	0.957661	weighted	1	FALSE
BHLHE40	OLIG1	0.857281	0.0180688	0.957653	weighted	1	FALSE
BHLHE40	BBS10	0.0520797	0.0107346	0.957651	weighted	1	FALSE
BHLHE40	MON1A	0.180222	0.0193126	0.957605	weighted	1	FALSE
BHLHE40	ALPL	-0.159677	0.0128781	0.957917	weighted	1	FALSE
BHLHE40	KCNA3	-0.0941845	0.00731911	0.959973	weighted	1	FALSE
BHLHE40	C1orf53	-0.0506736	0.00476035	0.960033	weighted	1	FALSE
BHLHE40	SUMF2	0.0296618	0.00156771	0.960053	weighted	1	FALSE
BHLHE40	MAP3K11	-0.177738	-0.00307871	0.962276	weighted	1	FALSE
BHLHE40	ACTR5	0.443262	-0.00747479	0.962274	weighted	1	FALSE
BHLHE40	DUSP11	-0.151971	-0.00336328	0.962256	weighted	1	FALSE
BHLHE40	KSR1	0.13047	-0.00954598	0.962231	weighted	1	FALSE
BHLHE40	DLGAP1-AS1	0.00910741	-0.00979025	0.962213	weighted	1	FALSE
BHLHE40	SMO	0.0425193	-0.00533199	0.96219	weighted	1	FALSE
BHLHE40	SFXN2	1.1492	-0.0203453	0.962107	weighted	1	FALSE
BHLHE40	APBA1	0.0886484	-0.0077065	0.962091	weighted	1	FALSE
BHLHE40	METTL17	-0.0316663	-0.00264958	0.96207	weighted	1	FALSE
BHLHE40	ZNF496-DT	0.436933	-0.00914458	0.962032	weighted	1	FALSE
BHLHE40	HMGA1	-0.00972478	0.000745523	0.962001	weighted	1	FALSE
BHLHE40	BRIX1	-0.159768	0.0022514	0.961995	weighted	1	FALSE
BHLHE40	EHMT2	0.152979	-0.00229413	0.961963	weighted	1	FALSE
BHLHE40	FGD5-AS1	0.0592611	0.00156211	0.962309	weighted	1	FALSE
BHLHE40	PCDHA10	-0.0870479	-0.00383235	0.961912	weighted	1	FALSE
BHLHE40	PSPC1	0.0144309	-0.0020989	0.961825	weighted	1	FALSE
BHLHE40	THG1L	0.120761	-0.00284602	0.961804	weighted	1	FALSE
BHLHE40	NEMP2	0.317536	-0.00596248	0.961787	weighted	1	FALSE
BHLHE40	ZMPSTE24	-0.175016	0.00187132	0.961786	weighted	1	FALSE
BHLHE40	ESYT1	0.0880915	0.00213102	0.96178	weighted	1	FALSE
BHLHE40	ANKHD1-EIF4EBP3	0.259885	-0.0151198	0.961766	weighted	1	FALSE
BHLHE40	CUTC	0.0721065	0.00365363	0.961754	weighted	1	FALSE
BHLHE40	MIR646HG	0.0155272	-0.00368109	0.961746	weighted	1	FALSE
BHLHE40	UQCRHL	-0.125058	0.0153259	0.961729	weighted	1	FALSE
BHLHE40	PRNCR1	0.115801	-0.0240371	0.961723	weighted	1	FALSE
BHLHE40	PRUNE2	0.605623	0.0248437	0.961714	weighted	1	FALSE
BHLHE40	NELFCD	-0.19462	-0.00168885	0.96168	weighted	1	FALSE
BHLHE40	HSD17B1-AS1	-0.325394	0.00724381	0.961662	weighted	1	FALSE
BHLHE40	ACO1	-0.00165651	-0.00219716	0.961872	weighted	1	FALSE
BHLHE40	RENO1	0.107482	0.01158	0.961612	weighted	1	FALSE
BHLHE40	TMEM37	0.501391	0.00312606	0.962322	weighted	1	FALSE
BHLHE40	TNNI2	-0.227	0.00868597	0.962437	weighted	1	FALSE
BHLHE40	MPDZ	-0.0468864	-0.00182644	0.963324	weighted	1	FALSE
BHLHE40	IRF5	-0.0242497	-0.00284195	0.963303	weighted	1	FALSE
BHLHE40	PDE10A	0.138109	0.0295933	0.963262	weighted	1	FALSE
BHLHE40	ZNF229	-0.595867	0.0183434	0.963212	weighted	1	FALSE
BHLHE40	ACTL10	-1.02957	0.0186161	0.963167	weighted	1	FALSE
BHLHE40	ZNF518B	-0.0981442	0.00274341	0.963149	weighted	1	FALSE
BHLHE40	NPIPB4	0.0964636	0.014492	0.96307	weighted	1	FALSE
BHLHE40	CTDSPL2	0.138028	-0.00259234	0.963052	weighted	1	FALSE
BHLHE40	YAF2	0.146591	-0.00307731	0.963049	weighted	1	FALSE
BHLHE40	SEZ6L	-0.0803483	0.00944621	0.963043	weighted	1	FALSE
BHLHE40	PSTK	0.0697011	0.00486399	0.963015	weighted	1	FALSE
BHLHE40	ACAP1	-0.242279	0.00936129	0.962957	weighted	1	FALSE
BHLHE40	DNAJC14	0.281346	0.00589079	0.962955	weighted	1	FALSE
BHLHE40	TELO2	0.0415009	-0.00722612	0.962417	weighted	1	FALSE
BHLHE40	THAP4	0.265685	-0.00531142	0.962908	weighted	1	FALSE
BHLHE40	BCL11B	0.117087	0.00258123	0.962821	weighted	1	FALSE
BHLHE40	POLE4	0.10085	-0.00137324	0.962819	weighted	1	FALSE
BHLHE40	MCC	-0.0740148	-0.00342724	0.962722	weighted	1	FALSE
BHLHE40	ZNF675	0.0755604	-0.00463561	0.962721	weighted	1	FALSE
BHLHE40	CCDC144CP	-0.472095	-0.0345421	0.962689	weighted	1	FALSE
BHLHE40	CCNI	-0.00113053	-0.000556906	0.962677	weighted	1	FALSE
BHLHE40	RAPGEF2	-0.10588	-0.00218751	0.962673	weighted	1	FALSE
BHLHE40	PHF19	0.0170795	-0.00207572	0.962651	weighted	1	FALSE
BHLHE40	PTOV1-AS1	0.260913	0.0249804	0.962628	weighted	1	FALSE
BHLHE40	PAPSS1	-0.17425	-0.00183305	0.962501	weighted	1	FALSE
BHLHE40	ZNF611	0.11971	-0.00614063	0.962495	weighted	1	FALSE
BHLHE40	SNRPC	-0.0119506	-0.000811929	0.962471	weighted	1	FALSE
BHLHE40	ELK1	0.579395	0.00528713	0.96245	weighted	1	FALSE
BHLHE40	PRELID2	0.220854	0.01177	0.962867	weighted	1	FALSE
BHLHE40	PRELID3A	0.00502065	0.00625595	0.963411	weighted	1	FALSE
BHLHE40	PHLPP2	-0.0454776	-0.00734248	0.961563	weighted	1	FALSE
BHLHE40	CCDC40	0.277554	-0.0274386	0.961538	weighted	1	FALSE
BHLHE40	TMEM241	0.444721	0.00957944	0.960745	weighted	1	FALSE
BHLHE40	TCAIM	0.0738538	0.00336712	0.960724	weighted	1	FALSE
BHLHE40	TSPAN17	0.0960055	0.00413901	0.960701	weighted	1	FALSE
BHLHE40	TMT1B	0.754695	0.0146573	0.960697	weighted	1	FALSE
BHLHE40	RPP40	-0.367332	-0.00883719	0.960695	weighted	1	FALSE
BHLHE40	AMER1	0.0481197	-0.0203117	0.960667	weighted	1	FALSE
BHLHE40	AREG	2.4381	-0.0293992	0.960654	weighted	1	FALSE
BHLHE40	KICS2	0.876371	0.0103567	0.960652	weighted	1	FALSE
BHLHE40	BLTP3A	-0.0100466	-0.00218946	0.96065	weighted	1	FALSE
BHLHE40	ELOF1	0.153047	0.00274855	0.960542	weighted	1	FALSE
BHLHE40	PLS1	-0.613494	0.0114703	0.960523	weighted	1	FALSE
BHLHE40	MFN1	-0.0815705	0.00222022	0.96052	weighted	1	FALSE
BHLHE40	WDR4	0.403077	0.00874291	0.960518	weighted	1	FALSE
BHLHE40	SELENOT	0.0265631	-0.00108741	0.960753	weighted	1	FALSE
BHLHE40	ENPP1	-0.281828	0.00513188	0.960504	weighted	1	FALSE
BHLHE40	ELMOD3	0.082041	0.00525359	0.9604	weighted	1	FALSE
BHLHE40	KLF11	0.436453	0.00680911	0.960389	weighted	1	FALSE
BHLHE40	LRRC37A	-0.184376	0.0197836	0.960385	weighted	1	FALSE
BHLHE40	INAVA	0.174496	-0.00226567	0.960339	weighted	1	FALSE
BHLHE40	SRSF8	-0.0441348	-0.00320324	0.960299	weighted	1	FALSE
BHLHE40	ARFRP1	0.158654	0.00447733	0.960252	weighted	1	FALSE
BHLHE40	WWP1	0.310704	0.00288107	0.960241	weighted	1	FALSE
BHLHE40	SLC16A10	-0.477574	-0.0279277	0.960233	weighted	1	FALSE
BHLHE40	FBXO38-DT	0.13164	-0.00672256	0.960209	weighted	1	FALSE
BHLHE40	SLC30A4	0.941955	0.00933721	0.960181	weighted	1	FALSE
BHLHE40	RCE1	-0.304337	-0.00688026	0.960167	weighted	1	FALSE
BHLHE40	B4GALT3	0.27773	-0.00346462	0.960155	weighted	1	FALSE
BHLHE40	MVK	-0.214883	0.00878146	0.960149	weighted	1	FALSE
BHLHE40	HSPBP1	-0.252721	-0.00423928	0.960465	weighted	1	FALSE
BHLHE40	ZNF189	0.394646	-0.00432823	0.961552	weighted	1	FALSE
BHLHE40	PUF60	0.0784315	0.000989095	0.960764	weighted	1	FALSE
BHLHE40	TMEM250	-0.206	-0.00365891	0.960823	weighted	1	FALSE
BHLHE40	ANKRD36B	-0.45167	0.00771456	0.961517	weighted	1	FALSE
BHLHE40	ACAP2-IT1	-0.275383	-0.0220325	0.96151	weighted	1	FALSE
BHLHE40	ZDBF2	-0.0994687	-0.00243142	0.961479	weighted	1	FALSE
BHLHE40	SMPD2	-0.023126	-0.00723685	0.961419	weighted	1	FALSE
BHLHE40	GIT2	0.0704074	0.00192074	0.961363	weighted	1	FALSE
BHLHE40	HSPA2	-0.0549044	0.0171138	0.961344	weighted	1	FALSE
BHLHE40	SEC61A2	0.338381	0.00778942	0.961331	weighted	1	FALSE
BHLHE40	DOCK8-AS1	0.0211873	0.00720811	0.96124	weighted	1	FALSE
BHLHE40	LINC02049	0.493089	-0.0149768	0.961238	weighted	1	FALSE
BHLHE40	ADAMTS9	0.0236521	0.0166849	0.961238	weighted	1	FALSE
BHLHE40	NECTIN3	-0.247411	-0.00225901	0.961227	weighted	1	FALSE
BHLHE40	LINC02361	0.373543	-0.00813946	0.961191	weighted	1	FALSE
BHLHE40	TAS2R30	-0.18612	0.023993	0.961161	weighted	1	FALSE
BHLHE40	GSKIP	0.1045	0.00410665	0.960768	weighted	1	FALSE
BHLHE40	UBA6-DT	-0.374493	0.00610249	0.961124	weighted	1	FALSE
BHLHE40	INAFM1	0.0625191	0.00389256	0.961022	weighted	1	FALSE
BHLHE40	ATP5F1C	0.0250747	-0.000648603	0.961003	weighted	1	FALSE
BHLHE40	CORO2A	0.0420906	-0.00807991	0.961002	weighted	1	FALSE
BHLHE40	FAM222B	0.00435242	-0.0031402	0.960995	weighted	1	FALSE
BHLHE40	HSD11B1L	0.159595	0.00541647	0.96098	weighted	1	FALSE
BHLHE40	RPS12P16	0.22801	0.0105419	0.960928	weighted	1	FALSE
BHLHE40	PRDX6-AS1	0.861987	-0.0112988	0.960913	weighted	1	FALSE
BHLHE40	GDPD1	-0.100357	-0.00494721	0.960888	weighted	1	FALSE
BHLHE40	HECTD4	0.019368	-0.00292433	0.960879	weighted	1	FALSE
BHLHE40	IRAK2	0.670211	-0.0149621	0.960863	weighted	1	FALSE
BHLHE40	PRSS27	0.383715	0.0357296	0.960849	weighted	1	FALSE
BHLHE40	ARFGEF3	0.78014	0.0143626	0.960845	weighted	1	FALSE
BHLHE40	UBA2	-0.0640144	0.00139115	0.960838	weighted	1	FALSE
BHLHE40	TMEM101	0.143163	0.00259233	0.961046	weighted	1	FALSE
BHLHE40	MFSD14A	-0.553463	-0.0132109	0.956986	weighted	1	FALSE
BHLHE40	PINLYP	0.110967	0.00807634	0.969036	weighted	1	FALSE
BHLHE40	AP1S3	-0.354217	-0.0116707	0.969091	weighted	1	FALSE
BHLHE40	SLC27A1	-0.518819	-0.00441471	0.976718	weighted	1	FALSE
BHLHE40	SUDS3	-0.0540586	-0.00106878	0.976695	weighted	1	FALSE
BHLHE40	TNKS	0.0906205	0.00119427	0.976679	weighted	1	FALSE
BHLHE40	ASIP	0.186007	0.00506795	0.976654	weighted	1	FALSE
BHLHE40	HOTAIRM1	0.401066	-0.00731093	0.976639	weighted	1	FALSE
BHLHE40	ZNF155	0.214124	0.00826288	0.97662	weighted	1	FALSE
BHLHE40	ENO1-AS1	0.290343	-0.0221019	0.976585	weighted	1	FALSE
BHLHE40	FRMPD2	-0.316066	-3.37622	0.976574	weighted	1	FALSE
BHLHE40	PPP3CB-AS1	0.232327	-0.00430649	0.976567	weighted	1	FALSE
BHLHE40	MPI	0.433806	0.00278158	0.976561	weighted	1	FALSE
BHLHE40	MAMLD1	0.126064	-0.0122887	0.97656	weighted	1	FALSE
BHLHE40	NRAV	-0.053124	-0.00497322	0.976551	weighted	1	FALSE
BHLHE40	COPS3	-0.0874135	-0.00116116	0.976545	weighted	1	FALSE
BHLHE40	RAP2A	-0.0275317	0.00183227	0.976527	weighted	1	FALSE
BHLHE40	ZNF607	0.237091	-0.00829554	0.976498	weighted	1	FALSE
BHLHE40	PPIL3	-0.12638	-0.00257657	0.976474	weighted	1	FALSE
BHLHE40	TPD52L2	-0.04152	0.00141345	0.97647	weighted	1	FALSE
BHLHE40	ZFR	-0.0886435	0.000555695	0.976467	weighted	1	FALSE
BHLHE40	DCAF1	-0.0270195	0.00200991	0.976444	weighted	1	FALSE
BHLHE40	LINC01572	0.0247161	-0.00471003	0.976438	weighted	1	FALSE
BHLHE40	PA2G4P4	0.176948	0.0126419	0.976416	weighted	1	FALSE
BHLHE40	NSMCE4A	0.0582251	0.00114887	0.976416	weighted	1	FALSE
BHLHE40	CEBPA-DT	0.500957	-0.0228411	0.976388	weighted	1	FALSE
BHLHE40	DIRAS3	-0.431301	0.00876734	0.976385	weighted	1	FALSE
BHLHE40	LINC00921	0.0250213	-0.00830904	0.976371	weighted	1	FALSE
BHLHE40	DMWD	-0.0675334	0.00211568	0.976365	weighted	1	FALSE
BHLHE40	TMEM14B	0.00743309	0.000536487	0.976342	weighted	1	FALSE
BHLHE40	SVIP	-0.00343874	-0.00418254	0.976733	weighted	1	FALSE
BHLHE40	UGDH-AS1	-0.254096	-0.00394982	0.976743	weighted	1	FALSE
BHLHE40	GOLGA8A	-0.13388	0.00166034	0.976778	weighted	1	FALSE
BHLHE40	CENPB	0.087166	0.00190184	0.976784	weighted	1	FALSE
BHLHE40	ANAPC4	-0.0479723	-0.00189573	0.97735	weighted	1	FALSE
BHLHE40	FFAR2	0.450769	-0.0051297	0.977348	weighted	1	FALSE
BHLHE40	LINC00115	-0.138305	0.00350712	0.977342	weighted	1	FALSE
BHLHE40	HNF4G	0.419856	-0.0228011	0.977312	weighted	1	FALSE
BHLHE40	CCDC86	-0.320135	0.00342488	0.977284	weighted	1	FALSE
BHLHE40	IFFO2	0.219501	0.00374628	0.977268	weighted	1	FALSE
BHLHE40	TERF2IPP1	-0.0927671	0.00647814	0.977258	weighted	1	FALSE
BHLHE40	TMC4	1.11463	-0.00640346	0.977228	weighted	1	FALSE
BHLHE40	AGA-DT	-0.253694	-0.00492542	0.977197	weighted	1	FALSE
BHLHE40	ZBTB46	0.293295	0.00380357	0.977186	weighted	1	FALSE
BHLHE40	RILP	0.026314	-0.00167339	0.977184	weighted	1	FALSE
BHLHE40	DCUN1D2	0.139378	0.0061075	0.977176	weighted	1	FALSE
BHLHE40	MINAR1	-0.117561	0.0174874	0.977162	weighted	1	FALSE
BHLHE40	NPR2	-0.153933	0.00455654	0.976316	weighted	1	FALSE
BHLHE40	LINC00911	-0.358667	-0.0215904	0.977142	weighted	1	FALSE
BHLHE40	EYA4	-0.390691	-0.00460848	0.977092	weighted	1	FALSE
BHLHE40	PCNP	0.0807486	-0.000827341	0.977033	weighted	1	FALSE
BHLHE40	LINC02285	-0.797345	-3.2983	0.977018	weighted	1	FALSE
BHLHE40	HS2ST1	0.0919737	-0.00167884	0.976988	weighted	1	FALSE
BHLHE40	ENPP5	0.534008	-0.00837386	0.976962	weighted	1	FALSE
BHLHE40	FTLP3	-0.451668	-0.00914229	0.976945	weighted	1	FALSE
BHLHE40	SERAC1	-0.091015	0.00243432	0.976894	weighted	1	FALSE
BHLHE40	NPAS3	0.063199	0.00252711	0.976879	weighted	1	FALSE
BHLHE40	KANK2	-0.0235251	0.00178659	0.976869	weighted	1	FALSE
BHLHE40	DNAJC16	-0.0365889	-0.00160867	0.976856	weighted	1	FALSE
BHLHE40	HIF3A	-0.439905	-0.00476911	0.976842	weighted	1	FALSE
BHLHE40	PLCG1	0.0415439	-0.00257916	0.976822	weighted	1	FALSE
BHLHE40	ZNF334	0.0427057	-0.00303718	0.976796	weighted	1	FALSE
BHLHE40	OTUD3	0.457305	-0.00369509	0.977135	weighted	1	FALSE
BHLHE40	MICOS13	0.04455	-0.000722072	0.976295	weighted	1	FALSE
BHLHE40	CHSY3	0.00868293	0.00783692	0.976284	weighted	1	FALSE
BHLHE40	NLRC5	-0.50447	-0.00585712	0.97623	weighted	1	FALSE
BHLHE40	CASTOR1	1.11937	0.00944329	0.975504	weighted	1	FALSE
BHLHE40	ANXA2R-OT1	0.159774	0.00251822	0.975494	weighted	1	FALSE
BHLHE40	NDUFAF6	0.0388153	0.00243174	0.975472	weighted	1	FALSE
BHLHE40	RALGAPB	-0.129355	0.0020795	0.975368	weighted	1	FALSE
BHLHE40	TSN	-0.0217914	-0.0015078	0.97534	weighted	1	FALSE
BHLHE40	LNCTSI	-0.242059	0.00660197	0.975332	weighted	1	FALSE
BHLHE40	EIF4ENIF1	0.0389871	0.00194088	0.975329	weighted	1	FALSE
BHLHE40	ZDHHC16	0.0687428	0.00177215	0.975301	weighted	1	FALSE
BHLHE40	ZNF653	0.277798	-0.0110195	0.97528	weighted	1	FALSE
BHLHE40	LINC02981	-0.477896	0.0076808	0.975279	weighted	1	FALSE
BHLHE40	LRRC20	-1.4663	0.0257966	0.975277	weighted	1	FALSE
BHLHE40	SLC16A4	0.128671	-0.00646772	0.975229	weighted	1	FALSE
BHLHE40	BVES-AS1	0.12233	-0.00480955	0.975223	weighted	1	FALSE
BHLHE40	TSPAN12	-0.440212	-0.00624563	0.975523	weighted	1	FALSE
BHLHE40	MORN1	0.114514	0.00768646	0.975207	weighted	1	FALSE
BHLHE40	ZNF22-AS1	0.124449	0.0113237	0.975184	weighted	1	FALSE
BHLHE40	ADAM12	0.580555	0.014746	0.975183	weighted	1	FALSE
BHLHE40	ALDH4A1	0.306795	-0.0072611	0.975178	weighted	1	FALSE
BHLHE40	ANKRD49	-0.00342641	-0.00223851	0.975171	weighted	1	FALSE
BHLHE40	DDTL	0.947618	0.00844801	0.975168	weighted	1	FALSE
BHLHE40	ATOH8	0.105999	0.00898948	0.975135	weighted	1	FALSE
BHLHE40	TLCD4	-0.172609	-0.00378947	0.975058	weighted	1	FALSE
BHLHE40	ADAMTS10	0.0939866	0.00378935	0.97505	weighted	1	FALSE
BHLHE40	FBXO32	0.425285	-0.0036883	0.975047	weighted	1	FALSE
BHLHE40	TPPP	0.0196263	0.02417	0.974979	weighted	1	FALSE
BHLHE40	CAVIN2	0.584796	-0.0101685	0.974952	weighted	1	FALSE
BHLHE40	TECPR1	-0.293427	-0.00288341	0.974934	weighted	1	FALSE
BHLHE40	TMX2	-0.0161755	-0.00122785	0.974928	weighted	1	FALSE
BHLHE40	PACERR	-0.353535	-0.0118511	0.975201	weighted	1	FALSE
BHLHE40	CASK	0.0631542	-0.00131594	0.977355	weighted	1	FALSE
BHLHE40	TMEM268	0.284335	0.00311436	0.975526	weighted	1	FALSE
BHLHE40	B3GNTL1	0.189138	-0.00609923	0.975549	weighted	1	FALSE
BHLHE40	CCDC51	0.0932309	-0.00294641	0.976226	weighted	1	FALSE
BHLHE40	HSD17B8	0.445376	-0.00551634	0.976225	weighted	1	FALSE
BHLHE40	LIN28B	-0.12688	-0.00146364	0.976222	weighted	1	FALSE
BHLHE40	NAA30	0.135218	-0.00229799	0.97612	weighted	1	FALSE
BHLHE40	FOXRED2	0.442186	0.00350166	0.976116	weighted	1	FALSE
BHLHE40	MTLN	0.276716	0.001855	0.9761	weighted	1	FALSE
BHLHE40	LAS1L	0.0126621	-0.00145505	0.976041	weighted	1	FALSE
BHLHE40	SULT2B1	0.031214	0.0230412	0.976025	weighted	1	FALSE
BHLHE40	CHP1	-0.0100095	0.00156332	0.976009	weighted	1	FALSE
BHLHE40	TSPAN10	-0.242203	-0.0164664	0.975989	weighted	1	FALSE
BHLHE40	LNCTAM34A	-0.191215	-0.00359615	0.97598	weighted	1	FALSE
BHLHE40	PSMD6	0.0557867	-0.000759073	0.975971	weighted	1	FALSE
BHLHE40	SSU72	0.0504181	0.000634046	0.975924	weighted	1	FALSE
BHLHE40	POU6F2	0.120106	-0.0118989	0.975529	weighted	1	FALSE
BHLHE40	TP53	-0.135347	0.00160881	0.975915	weighted	1	FALSE
BHLHE40	GABPA	-0.0621192	-0.0019146	0.975844	weighted	1	FALSE
BHLHE40	RN7SL368P	0.447326	-0.00939669	0.975833	weighted	1	FALSE
BHLHE40	RAB1B	0.0368837	0.00125475	0.975798	weighted	1	FALSE
BHLHE40	RPS4XP1	-0.18193	0.00924275	0.975784	weighted	1	FALSE
BHLHE40	FAM110B	-0.745267	0.00335072	0.975721	weighted	1	FALSE
BHLHE40	IRAK1BP1	-0.107793	0.00623635	0.975716	weighted	1	FALSE
BHLHE40	C6orf132	0.0675649	0.0111083	0.975707	weighted	1	FALSE
BHLHE40	SMARCD3	0.175853	-0.00177549	0.975702	weighted	1	FALSE
BHLHE40	FASTK	-0.0916466	-0.00195059	0.97569	weighted	1	FALSE
BHLHE40	PCYOX1L	0.641283	-0.00398629	0.975606	weighted	1	FALSE
BHLHE40	HDAC9	-0.155577	0.0147082	0.975604	weighted	1	FALSE
BHLHE40	ITCH	0.0665158	-0.00184968	0.975567	weighted	1	FALSE
BHLHE40	ADCY3	-0.154585	-0.0039826	0.975558	weighted	1	FALSE
BHLHE40	LINC00887	-0.03268	-0.0149722	0.97587	weighted	1	FALSE
BHLHE40	CABLES2	0.117709	0.00623645	0.977357	weighted	1	FALSE
BHLHE40	SCO1	0.00664072	-0.00113034	0.97737	weighted	1	FALSE
BHLHE40	NUP43	0.120594	0.00273046	0.977393	weighted	1	FALSE
BHLHE40	CNTROB	0.601647	-0.00494121	0.979671	weighted	1	FALSE
BHLHE40	CGNL1	0.0780577	0.00104154	0.97963	weighted	1	FALSE
BHLHE40	TICAM2	-0.325324	0.00535694	0.979544	weighted	1	FALSE
BHLHE40	LINC02363	-0.354632	0.0158715	0.979529	weighted	1	FALSE
BHLHE40	SNAP47	0.156361	0.00225297	0.979501	weighted	1	FALSE
BHLHE40	ADAT3	0.657995	0.0054943	0.979464	weighted	1	FALSE
BHLHE40	VPS33A	0.11512	0.00146508	0.979455	weighted	1	FALSE
BHLHE40	TCF12	-0.197583	0.000785607	0.97945	weighted	1	FALSE
BHLHE40	LY6S-AS1	0.475062	0.0123387	0.979413	weighted	1	FALSE
BHLHE40	DAP3	0.158085	-0.000703385	0.979369	weighted	1	FALSE
BHLHE40	ZNF624	0.0330296	-0.00340043	0.979354	weighted	1	FALSE
BHLHE40	ZKSCAN5	-0.35809	0.00284142	0.979345	weighted	1	FALSE
BHLHE40	ARGLU1	-0.0364498	-0.000344016	0.979329	weighted	1	FALSE
BHLHE40	NOA1	0.0387732	0.00224728	0.979684	weighted	1	FALSE
BHLHE40	NOD2	-0.440788	-0.00620291	0.979262	weighted	1	FALSE
BHLHE40	UST	0.458571	-0.00274754	0.979187	weighted	1	FALSE
BHLHE40	SERTAD3	0.144898	0.0012356	0.979155	weighted	1	FALSE
BHLHE40	ZEB2-AS1	0.49789	0.00477397	0.97915	weighted	1	FALSE
BHLHE40	MAP10	0.149421	-0.00252403	0.979119	weighted	1	FALSE
BHLHE40	PC	-0.0480543	0.00513137	0.979109	weighted	1	FALSE
BHLHE40	CHORDC1	-0.0492092	0.00083875	0.979092	weighted	1	FALSE
BHLHE40	L3MBTL1	0.0101248	-0.0037686	0.979082	weighted	1	FALSE
BHLHE40	SGSM1	-0.763438	0.00953471	0.979078	weighted	1	FALSE
BHLHE40	SNHG21	0.585635	0.00441239	0.978934	weighted	1	FALSE
BHLHE40	PKD1P6-NPIPP1	0.0174448	0.00701551	0.978876	weighted	1	FALSE
BHLHE40	PEX2	-0.00871273	-0.00159796	0.978844	weighted	1	FALSE
BHLHE40	ZNF652-AS1	0.626292	-0.0181731	0.978785	weighted	1	FALSE
BHLHE40	KCNAB3	0.378402	0.00905958	0.978783	weighted	1	FALSE
BHLHE40	FOSB	0.395324	0.00541954	0.979189	weighted	1	FALSE
BHLHE40	AP5Z1	0.0445016	-0.00172574	0.978742	weighted	1	FALSE
BHLHE40	SPRYD4	0.202022	0.00223026	0.97974	weighted	1	FALSE
BHLHE40	N6AMT1	-0.0637749	-0.00330293	0.979773	weighted	1	FALSE
BHLHE40	ZHX3	0.339766	0.00194008	0.980808	weighted	1	FALSE
BHLHE40	RAB4B	0.467484	0.00828364	0.980747	weighted	1	FALSE
BHLHE40	SPOPL-DT	0.199349	-0.00473203	0.980745	weighted	1	FALSE
BHLHE40	CHKB	-0.213568	0.00555966	0.98065	weighted	1	FALSE
BHLHE40	DHRS7B	0.315288	-0.00146424	0.980604	weighted	1	FALSE
BHLHE40	CITED4	0.0402752	0.00216982	0.980499	weighted	1	FALSE
BHLHE40	HMBOX1	0.090094	-0.00177877	0.980493	weighted	1	FALSE
BHLHE40	H4C5	0.704459	-0.00657339	0.980463	weighted	1	FALSE
BHLHE40	THOC1	0.185724	-0.00116645	0.98046	weighted	1	FALSE
BHLHE40	RPSA2	0.220589	0.00328231	0.980443	weighted	1	FALSE
BHLHE40	TOP6BL	-0.43265	0.00366046	0.980377	weighted	1	FALSE
BHLHE40	LINC01023	-0.0250487	-0.00430708	0.980376	weighted	1	FALSE
BHLHE40	DHX16	-0.0331962	0.00137854	0.980361	weighted	1	FALSE
BHLHE40	SLC22A17	-0.0873335	0.00338547	0.97975	weighted	1	FALSE
BHLHE40	ADRA2A	0.207312	-0.0167055	0.98029	weighted	1	FALSE
BHLHE40	KDM4B	-0.0430216	0.00130825	0.980222	weighted	1	FALSE
BHLHE40	EPHB3	-0.642552	0.0049035	0.980142	weighted	1	FALSE
BHLHE40	PKN3	-0.0519329	0.00554729	0.980099	weighted	1	FALSE
BHLHE40	MICOS10	0.0937905	0.000411781	0.980046	weighted	1	FALSE
BHLHE40	VPS37D	-0.300548	0.0179462	0.980019	weighted	1	FALSE
BHLHE40	SAMD14	0.453894	0.00509333	0.979985	weighted	1	FALSE
BHLHE40	LINC02345	0.0152903	-0.018921	0.979947	weighted	1	FALSE
BHLHE40	PPP1R7	0.0094601	-0.000819247	0.97991	weighted	1	FALSE
BHLHE40	ZNF85	-0.786138	-0.00459332	0.979903	weighted	1	FALSE
BHLHE40	LINC02606	0.0922288	0.00759158	0.979873	weighted	1	FALSE
BHLHE40	JPX	0.0831714	0.000876305	0.979857	weighted	1	FALSE
BHLHE40	B3GNT8	0.262289	-0.00501344	0.97982	weighted	1	FALSE
BHLHE40	CAPN10	0.239886	0.00326019	0.979814	weighted	1	FALSE
BHLHE40	TIMM9	-0.0128146	-0.00201936	0.980224	weighted	1	FALSE
BHLHE40	CDAN1	0.158685	-0.0047167	0.97491	weighted	1	FALSE
BHLHE40	TARDBP	-0.00545874	0.000920115	0.978735	weighted	1	FALSE
BHLHE40	HAAO	-0.26796	-0.00430023	0.978694	weighted	1	FALSE
BHLHE40	YJEFN3	-0.732235	0.00534372	0.97797	weighted	1	FALSE
BHLHE40	MDFI	0.00640992	0.000779833	0.977952	weighted	1	FALSE
BHLHE40	SCFD1	0.14409	0.000489752	0.977948	weighted	1	FALSE
BHLHE40	ZNF816	-0.464028	0.00719873	0.977942	weighted	1	FALSE
BHLHE40	DIABLO	-0.39554	-0.00756631	0.977918	weighted	1	FALSE
BHLHE40	TMEM38B	0.13089	-0.00161269	0.977917	weighted	1	FALSE
BHLHE40	FAIM	-0.64574	-0.00303291	0.977912	weighted	1	FALSE
BHLHE40	ELOA	0.10108	0.00105179	0.977906	weighted	1	FALSE
BHLHE40	ETV7	0.298536	0.012222	0.977887	weighted	1	FALSE
BHLHE40	FMC1	0.14099	-0.00285027	0.977832	weighted	1	FALSE
BHLHE40	POLR3E	-0.148592	-0.00245589	0.977828	weighted	1	FALSE
BHLHE40	ARHGAP9	0.15347	-0.00241744	0.977824	weighted	1	FALSE
BHLHE40	CXCR4	-0.186824	-0.00208747	0.977822	weighted	1	FALSE
BHLHE40	TMEM220-AS1	0.376336	0.00530708	0.977975	weighted	1	FALSE
BHLHE40	TTC3P1	0.313518	-0.00272905	0.977818	weighted	1	FALSE
BHLHE40	TAF5	0.087931	0.00268335	0.977779	weighted	1	FALSE
BHLHE40	WIPI1	-0.0636534	0.00144331	0.97776	weighted	1	FALSE
BHLHE40	RPL5P18	-0.370983	0.0199121	0.977751	weighted	1	FALSE
BHLHE40	ZNF614	-0.292843	-0.00619122	0.977727	weighted	1	FALSE
BHLHE40	GCFC2	-0.0736931	0.00233596	0.977692	weighted	1	FALSE
BHLHE40	SCD5	0.452552	-0.00556432	0.97768	weighted	1	FALSE
BHLHE40	IMPDH1	0.185323	0.00290535	0.977602	weighted	1	FALSE
BHLHE40	RNF25	0.230526	0.00263309	0.97756	weighted	1	FALSE
BHLHE40	RAB28	0.389466	-0.00365052	0.977531	weighted	1	FALSE
BHLHE40	TUBG1	0.0257676	-0.00184082	0.977531	weighted	1	FALSE
BHLHE40	ZNF764	0.433515	-0.00296512	0.977505	weighted	1	FALSE
BHLHE40	MED21	-0.00810552	-0.00155098	0.977484	weighted	1	FALSE
BHLHE40	INPP4A	-0.00513595	-0.0014636	0.977449	weighted	1	FALSE
BHLHE40	PNKD	0.108894	0.000687135	0.977811	weighted	1	FALSE
BHLHE40	DSP	0.0559862	-0.000465094	0.978722	weighted	1	FALSE
BHLHE40	RPL32P2	0.925982	0.0134898	0.977983	weighted	1	FALSE
BHLHE40	NFKBID	-0.25351	-0.00278371	0.978009	weighted	1	FALSE
BHLHE40	PPP1R3G	0.380338	0.0104695	0.978674	weighted	1	FALSE
BHLHE40	IER5	0.17071	0.00146881	0.978635	weighted	1	FALSE
BHLHE40	KRT10-AS1	0.218323	-0.00293535	0.978573	weighted	1	FALSE
BHLHE40	KCTD7	-0.158282	0.003219	0.978518	weighted	1	FALSE
BHLHE40	MYH9	-0.0921917	0.000364123	0.978511	weighted	1	FALSE
BHLHE40	DPY19L4	-0.183937	0.00170497	0.97851	weighted	1	FALSE
BHLHE40	WDR43	-0.00884988	-0.000932813	0.978484	weighted	1	FALSE
BHLHE40	CAPN12	-0.38097	0.00950192	0.978479	weighted	1	FALSE
BHLHE40	RAD54L	0.0241146	-0.0057623	0.978419	weighted	1	FALSE
BHLHE40	LINC02362	0.684721	0.0138185	0.978419	weighted	1	FALSE
BHLHE40	SCRN3	0.10545	0.00229592	0.978404	weighted	1	FALSE
BHLHE40	RRP8	0.0151165	0.00187372	0.978329	weighted	1	FALSE
BHLHE40	NHERF1	-0.0875362	-0.00102092	0.978324	weighted	1	FALSE
BHLHE40	BTG3-AS1	1.32909	-0.0200058	0.978004	weighted	1	FALSE
BHLHE40	EPHA2-AS1	-0.421782	-0.00416632	0.978283	weighted	1	FALSE
BHLHE40	WDR6	0.144354	-0.00183934	0.978269	weighted	1	FALSE
BHLHE40	BRD2	0.0706089	-0.000650153	0.978266	weighted	1	FALSE
BHLHE40	KDSR-DT	0.207514	-0.00528123	0.978253	weighted	1	FALSE
BHLHE40	P3H2-AS1	0.652058	0.00598063	0.978218	weighted	1	FALSE
BHLHE40	SPATA6L	-0.513665	0.00977976	0.97818	weighted	1	FALSE
BHLHE40	MTG2	-0.171965	-0.00193283	0.978149	weighted	1	FALSE
BHLHE40	NAT1	0.0115721	0.0044272	0.978145	weighted	1	FALSE
BHLHE40	NOL10	0.321896	-0.00152409	0.978115	weighted	1	FALSE
BHLHE40	PITPNA-AS1	0.0568182	-0.0038316	0.978114	weighted	1	FALSE
BHLHE40	TBC1D17	0.249155	0.00295559	0.978113	weighted	1	FALSE
BHLHE40	DEAF1	0.0116787	-0.00167305	0.978112	weighted	1	FALSE
BHLHE40	PECR	0.221638	0.00309436	0.978093	weighted	1	FALSE
BHLHE40	TRIM71	0.0231105	0.00880522	0.978022	weighted	1	FALSE
BHLHE40	RCAN2	-0.269979	0.00609881	0.978277	weighted	1	FALSE
BHLHE40	TBKBP1	0.189706	-0.00489516	0.969046	weighted	1	FALSE
BHLHE40	RAD51	-0.0105204	0.00626345	0.974904	weighted	1	FALSE
BHLHE40	ZBTB10	0.347797	0.00191004	0.974831	weighted	1	FALSE
BHLHE40	MAPKAPK5-AS1	0.0909798	0.00211486	0.971275	weighted	1	FALSE
BHLHE40	NCALD	-0.0597708	-0.0284843	0.97127	weighted	1	FALSE
BHLHE40	AFDN-DT	0.0891514	0.0183616	0.971238	weighted	1	FALSE
BHLHE40	METTL14	0.215476	0.00191773	0.971187	weighted	1	FALSE
BHLHE40	FAM151B	0.101736	-0.00644424	0.971167	weighted	1	FALSE
BHLHE40	EXOC2	0.0123636	-0.0018994	0.971103	weighted	1	FALSE
BHLHE40	MYOM2	1.11197	0.0159194	0.971101	weighted	1	FALSE
BHLHE40	ARV1	0.0345206	-0.00173566	0.971079	weighted	1	FALSE
BHLHE40	TMEM198	0.326372	-0.018981	0.971074	weighted	1	FALSE
BHLHE40	PPP6C	-0.022265	-0.00154289	0.971062	weighted	1	FALSE
BHLHE40	DICER1-AS1	0.893624	0.00949203	0.971052	weighted	1	FALSE
BHLHE40	SNAPC1	0.317164	0.00443573	0.970993	weighted	1	FALSE
BHLHE40	C10orf95	-0.906108	0.00561977	0.970971	weighted	1	FALSE
BHLHE40	YPEL1	-0.101729	-0.00793364	0.970931	weighted	1	FALSE
BHLHE40	MPLKIP	-0.0677564	-0.00094989	0.970929	weighted	1	FALSE
BHLHE40	CLMP	-0.944694	-1.97524	0.970886	weighted	1	FALSE
BHLHE40	TVP23C-CDRT4	0.58319	0.00747772	0.970869	weighted	1	FALSE
BHLHE40	NRF1	-0.0403582	-0.00496566	0.970859	weighted	1	FALSE
BHLHE40	C1GALT1	-0.0286406	-0.000946464	0.970754	weighted	1	FALSE
BHLHE40	SYNJ2BP	0.199362	-0.00208314	0.970741	weighted	1	FALSE
BHLHE40	CELF4	0.910932	0.0250551	0.970737	weighted	1	FALSE
BHLHE40	MFSD10	0.0716253	-0.00109507	0.970732	weighted	1	FALSE
BHLHE40	CNPY4	-0.0239769	0.00255994	0.970729	weighted	1	FALSE
BHLHE40	ZKSCAN3	-0.188017	-0.0128767	0.970719	weighted	1	FALSE
BHLHE40	TMEM51	-0.106782	0.00253255	0.970695	weighted	1	FALSE
BHLHE40	FLJ16779	-0.568319	0.0151148	0.970577	weighted	1	FALSE
BHLHE40	HERC1	0.0794987	-0.00157596	0.97057	weighted	1	FALSE
BHLHE40	GPBP1	0.0487912	0.000855299	0.971337	weighted	1	FALSE
BHLHE40	CLEC4A	1.26148	-0.00969469	0.971341	weighted	1	FALSE
BHLHE40	SS18L2	0.0327941	-0.00147113	0.971383	weighted	1	FALSE
BHLHE40	BORCS8	5.87678e-05	-0.00152973	0.971383	weighted	1	FALSE
BHLHE40	STX16	-0.00985607	0.00151874	0.971973	weighted	1	FALSE
BHLHE40	DOCK6-AS1	-0.218997	-0.00993458	0.971925	weighted	1	FALSE
BHLHE40	CACNB1	-0.525175	0.00957898	0.971913	weighted	1	FALSE
BHLHE40	RXRA	0.0103125	0.00175578	0.971887	weighted	1	FALSE
BHLHE40	CASC2	0.789757	-0.0120858	0.971884	weighted	1	FALSE
BHLHE40	CD63-AS1	-0.12178	-0.00421133	0.971864	weighted	1	FALSE
BHLHE40	LINC01637	0.00932761	0.0066904	0.971834	weighted	1	FALSE
BHLHE40	HEXIM2-AS1	0.285003	0.00325397	0.971777	weighted	1	FALSE
BHLHE40	NEDD1	0.0161779	-0.00314875	0.971773	weighted	1	FALSE
BHLHE40	GNL2	0.169732	-0.00141832	0.971766	weighted	1	FALSE
BHLHE40	KITLG	-0.10878	-0.015344	0.971743	weighted	1	FALSE
BHLHE40	CLDN12	0.0252333	0.00709051	0.971673	weighted	1	FALSE
BHLHE40	MTO1	-0.363442	-0.00425319	0.971671	weighted	1	FALSE
BHLHE40	LINC02983	-0.490935	0.0117614	0.970555	weighted	1	FALSE
BHLHE40	USP40	-0.141332	-0.00241877	0.971663	weighted	1	FALSE
BHLHE40	SFI1	-0.0628502	0.00621384	0.971629	weighted	1	FALSE
BHLHE40	RRS1-DT	-0.289149	0.0115268	0.971624	weighted	1	FALSE
BHLHE40	RPL7AP42	0.133677	-0.00762602	0.97162	weighted	1	FALSE
BHLHE40	MS4A4E	0.149073	0.0122546	0.971598	weighted	1	FALSE
BHLHE40	EOLA1-DT	0.0498606	-0.00466833	0.971561	weighted	1	FALSE
BHLHE40	C2CD5	0.22503	-0.00325755	0.971553	weighted	1	FALSE
BHLHE40	SOCS4	0.105301	-0.00171344	0.971532	weighted	1	FALSE
BHLHE40	CCDC163	-0.644223	-0.0228149	0.971499	weighted	1	FALSE
BHLHE40	ZNF544	-0.00548956	0.00355998	0.971465	weighted	1	FALSE
BHLHE40	LINC01816	-0.123845	0.0288448	0.971431	weighted	1	FALSE
BHLHE40	PNMA1	-0.133482	-0.00294441	0.971426	weighted	1	FALSE
BHLHE40	DPF3	0.214125	0.0107353	0.971409	weighted	1	FALSE
BHLHE40	FBXO45	0.18167	0.00332986	0.971386	weighted	1	FALSE
BHLHE40	KDELR1	-0.00984204	-0.000341489	0.971653	weighted	1	FALSE
BHLHE40	PARL	0.0395121	0.00212749	0.97052	weighted	1	FALSE
BHLHE40	STX10	0.0394767	-0.00222046	0.970518	weighted	1	FALSE
BHLHE40	MRPL39	-0.0663661	0.00462695	0.970509	weighted	1	FALSE
BHLHE40	TIMELESS	0.211403	-0.00233292	0.969682	weighted	1	FALSE
BHLHE40	SNTB2	-0.242965	0.00223283	0.969673	weighted	1	FALSE
BHLHE40	ARHGAP11A-DT	0.57807	0.0216155	0.969671	weighted	1	FALSE
BHLHE40	IMPA2	0.132106	0.00578324	0.969671	weighted	1	FALSE
BHLHE40	LINC01801	-0.817204	0.0104626	0.969668	weighted	1	FALSE
BHLHE40	WDR1	-0.0484774	-0.000709991	0.969541	weighted	1	FALSE
BHLHE40	ZBED6	-0.0544836	-0.0101857	0.969533	weighted	1	FALSE
BHLHE40	ZMYM3	-0.0528559	0.00247563	0.96953	weighted	1	FALSE
BHLHE40	FARS2	0.336248	0.00462845	0.969492	weighted	1	FALSE
BHLHE40	NHS	0.600718	0.0043103	0.96948	weighted	1	FALSE
BHLHE40	PARG	0.362708	-0.0025863	0.969464	weighted	1	FALSE
BHLHE40	LYSMD4	-0.259679	0.00382117	0.969455	weighted	1	FALSE
BHLHE40	DYNLT5	0.348839	0.0149457	0.969389	weighted	1	FALSE
BHLHE40	EIF3C	-0.295866	-0.00464123	0.969693	weighted	1	FALSE
BHLHE40	MTR	-0.0404542	0.00154473	0.969369	weighted	1	FALSE
BHLHE40	SLC16A13	0.273526	-0.0155965	0.969355	weighted	1	FALSE
BHLHE40	PET100	0.108344	-0.00151558	0.969353	weighted	1	FALSE
BHLHE40	SPACA6	0.130368	0.00363085	0.96935	weighted	1	FALSE
BHLHE40	UNC45A	0.229373	-0.00245622	0.969255	weighted	1	FALSE
BHLHE40	CUL4B	0.16415	0.00190257	0.969246	weighted	1	FALSE
BHLHE40	TNPO1	-0.0354976	0.000809952	0.969206	weighted	1	FALSE
BHLHE40	GEMIN7	0.00261449	0.00274565	0.969188	weighted	1	FALSE
BHLHE40	GXYLT1	-0.0781865	0.00127948	0.969178	weighted	1	FALSE
BHLHE40	NYAP2	0.630985	0.0111994	0.969129	weighted	1	FALSE
BHLHE40	TOMM40L	0.375773	0.00924222	0.969126	weighted	1	FALSE
BHLHE40	SNX14	0.0305056	-0.00207277	0.969107	weighted	1	FALSE
BHLHE40	CEP192	0.118771	0.00259528	0.969106	weighted	1	FALSE
BHLHE40	SLC30A6	0.195381	0.00359057	0.969096	weighted	1	FALSE
BHLHE40	SPRED2	0.122773	0.00273719	0.969361	weighted	1	FALSE
BHLHE40	FIP1L1	0.0606819	0.00125823	0.97199	weighted	1	FALSE
BHLHE40	LDAF1	-0.0189307	0.00230106	0.969716	weighted	1	FALSE
BHLHE40	MME	-0.479697	-0.00988642	0.969727	weighted	1	FALSE
BHLHE40	TPBG	-0.039611	-0.00256652	0.97045	weighted	1	FALSE
BHLHE40	STON1	-0.824984	0.0285683	0.970432	weighted	1	FALSE
BHLHE40	BRD3OS	-0.0336619	0.00470006	0.970403	weighted	1	FALSE
BHLHE40	MRPL20	-0.00999764	-0.000582467	0.970374	weighted	1	FALSE
BHLHE40	ANAPC2	0.846495	0.0111194	0.970291	weighted	1	FALSE
BHLHE40	SLFN13	0.321541	0.00393616	0.970266	weighted	1	FALSE
BHLHE40	RBM10	0.0182353	0.00274715	0.970263	weighted	1	FALSE
BHLHE40	ZNF853	-0.480506	0.00707599	0.970247	weighted	1	FALSE
BHLHE40	MT-TK	-1.10026	-0.010962	0.970227	weighted	1	FALSE
BHLHE40	H2BC11	0.255828	-0.00637068	0.970208	weighted	1	FALSE
BHLHE40	ZNF19	-0.268979	0.0121426	0.970118	weighted	1	FALSE
BHLHE40	C6orf120	0.0984112	0.00159217	0.970005	weighted	1	FALSE
BHLHE40	RBM14	0.0790265	0.00301104	0.969986	weighted	1	FALSE
BHLHE40	RN7SKP292	0.377879	0.00780326	0.969726	weighted	1	FALSE
BHLHE40	LINC02334	0.634467	0.00735384	0.969974	weighted	1	FALSE
BHLHE40	UTP18	-0.0359072	-0.00144859	0.96994	weighted	1	FALSE
BHLHE40	PLSCR4	-0.494291	0.0100184	0.969924	weighted	1	FALSE
BHLHE40	STAU2	-0.0812447	-0.00166104	0.969877	weighted	1	FALSE
BHLHE40	PLCE1	0.169025	0.0193535	0.96987	weighted	1	FALSE
BHLHE40	ISOC1	0.147012	0.00700627	0.969861	weighted	1	FALSE
BHLHE40	JAG2	0.168212	0.0134239	0.969847	weighted	1	FALSE
BHLHE40	CPEB1	-0.301547	0.00522528	0.969842	weighted	1	FALSE
BHLHE40	TRAF6	-0.0206094	-0.00447234	0.969826	weighted	1	FALSE
BHLHE40	EPHB1	0.522687	0.0277513	0.969815	weighted	1	FALSE
BHLHE40	PIGF	0.0577144	0.00226887	0.969785	weighted	1	FALSE
BHLHE40	L3MBTL2	0.0107374	-0.00260596	0.969765	weighted	1	FALSE
BHLHE40	CRIM1-DT	0.12507	0.00171538	0.969762	weighted	1	FALSE
BHLHE40	XPO4	0.0269963	0.00469543	0.969739	weighted	1	FALSE
BHLHE40	MST1	0.717576	-0.0098782	0.969956	weighted	1	FALSE
BHLHE40	ING2-DT	-1.00137	-0.0127965	0.972012	weighted	1	FALSE
BHLHE40	DCTN6-DT	0.69127	-0.0165418	0.972041	weighted	1	FALSE
BHLHE40	MIS12	0.226912	0.00291202	0.972051	weighted	1	FALSE
BHLHE40	POMZP3	0.466903	-0.00443233	0.974152	weighted	1	FALSE
BHLHE40	USP50	0.275094	0.0160863	0.974145	weighted	1	FALSE
BHLHE40	RFX3	0.12164	-0.00277682	0.974134	weighted	1	FALSE
BHLHE40	NAT8L	0.601909	0.0104867	0.974132	weighted	1	FALSE
BHLHE40	PANK3	0.0307394	0.00110789	0.974125	weighted	1	FALSE
BHLHE40	ZFP14	0.0799965	-0.00251003	0.974115	weighted	1	FALSE
BHLHE40	MIA2-AS1	0.530501	-0.0241577	0.974114	weighted	1	FALSE
BHLHE40	AMFR	0.176267	0.0018803	0.974079	weighted	1	FALSE
BHLHE40	ZNF577	0.516504	-0.00443054	0.974076	weighted	1	FALSE
BHLHE40	SCLT1	0.247324	0.00201451	0.974042	weighted	1	FALSE
BHLHE40	GGACT	-0.0376929	-0.00818217	0.973989	weighted	1	FALSE
BHLHE40	SIRT5	-0.110449	0.0047452	0.973922	weighted	1	FALSE
BHLHE40	STEAP1B	0.184516	-0.0103064	0.973919	weighted	1	FALSE
BHLHE40	CDC26	0.0438847	-0.00769153	0.974153	weighted	1	FALSE
BHLHE40	IL4I1	0.592022	-0.00427169	0.973899	weighted	1	FALSE
BHLHE40	NFKBIB	0.12843	-0.00214291	0.973849	weighted	1	FALSE
BHLHE40	NCAM1	-0.0215598	0.0251855	0.973844	weighted	1	FALSE
BHLHE40	CAB39	0.0896554	-0.00175902	0.973761	weighted	1	FALSE
BHLHE40	NAB1	0.0210116	0.00186352	0.973735	weighted	1	FALSE
BHLHE40	MT1P1	1.74471	0.0214399	0.973722	weighted	1	FALSE
BHLHE40	ZNF580	0.0876753	0.00111253	0.973717	weighted	1	FALSE
BHLHE40	ZNF41	0.617577	-0.00649806	0.973667	weighted	1	FALSE
BHLHE40	SRSF2	0.0376985	0.000690328	0.97366	weighted	1	FALSE
BHLHE40	SSRP1	-0.0191059	-0.000770935	0.97355	weighted	1	FALSE
BHLHE40	NCAM2	-0.299152	0.0235633	0.973538	weighted	1	FALSE
BHLHE40	COX6A1	0.070467	-0.000452162	0.9735	weighted	1	FALSE
BHLHE40	MARCHF6-DT	-1.22159	0.00857701	0.973462	weighted	1	FALSE
BHLHE40	MAST3	0.169877	-0.00530207	0.97346	weighted	1	FALSE
BHLHE40	MIR3681HG	0.861824	0.00645379	0.973894	weighted	1	FALSE
BHLHE40	CCR3	0.464311	-0.0266582	0.973459	weighted	1	FALSE
BHLHE40	ANKRA2	0.0712914	0.00343414	0.974153	weighted	1	FALSE
BHLHE40	PSMG4	-0.0134552	-0.00247677	0.974215	weighted	1	FALSE
BHLHE40	RPL22	0.0801574	-0.000416851	0.974829	weighted	1	FALSE
BHLHE40	EIF1AX	-0.0233868	0.00124817	0.974823	weighted	1	FALSE
BHLHE40	PIN4	0.123451	-0.00143216	0.974788	weighted	1	FALSE
BHLHE40	SH2B1	-0.161695	-0.00260704	0.974777	weighted	1	FALSE
BHLHE40	CASP9	0.227944	-0.0047795	0.974772	weighted	1	FALSE
BHLHE40	ZBTB22	-0.224558	0.00422402	0.974728	weighted	1	FALSE
BHLHE40	BTBD10	0.0754318	-0.00142201	0.974695	weighted	1	FALSE
BHLHE40	SNRNP40	-0.0832005	0.00144794	0.974681	weighted	1	FALSE
BHLHE40	ZNF14	-0.0461879	-0.00457979	0.974639	weighted	1	FALSE
BHLHE40	JAML	-0.0886082	-0.00297775	0.974617	weighted	1	FALSE
BHLHE40	BMP2K-DT	0.737328	-0.0123696	0.974591	weighted	1	FALSE
BHLHE40	MOSPD3	0.0605007	0.00248481	0.974555	weighted	1	FALSE
BHLHE40	CEP120	-0.0547292	0.00270189	0.974529	weighted	1	FALSE
BHLHE40	GMFB	0.0801576	-0.00157525	0.974192	weighted	1	FALSE
BHLHE40	FAM151B-DT	0.160597	-0.00361813	0.974518	weighted	1	FALSE
BHLHE40	GID8	-0.275745	0.0014087	0.974456	weighted	1	FALSE
BHLHE40	NRBP2	0.0299782	0.00218375	0.974437	weighted	1	FALSE
BHLHE40	KCNJ4	-0.360313	-0.00693832	0.974431	weighted	1	FALSE
BHLHE40	U2AF2	-0.131276	0.00162464	0.974421	weighted	1	FALSE
BHLHE40	TCEAL5	-0.305788	0.0234895	0.974401	weighted	1	FALSE
BHLHE40	ATXN7L2	0.464597	0.0111088	0.974373	weighted	1	FALSE
BHLHE40	ZNF525	-0.08682	0.00480054	0.974367	weighted	1	FALSE
BHLHE40	NDRG4	-0.497982	0.0201013	0.974335	weighted	1	FALSE
BHLHE40	FAT4	0.114639	0.00792936	0.974322	weighted	1	FALSE
BHLHE40	ZNF501	0.0641466	-0.00964214	0.974315	weighted	1	FALSE
BHLHE40	ZNF394	0.10061	-0.00270866	0.974262	weighted	1	FALSE
BHLHE40	IFNAR2	0.0636916	-0.00229868	0.974251	weighted	1	FALSE
BHLHE40	PAXIP1	0.0779417	-0.00502692	0.974241	weighted	1	FALSE
BHLHE40	NUBP2	-0.205465	0.00198726	0.974486	weighted	1	FALSE
BHLHE40	SLC25A53	-0.0463394	-0.00390291	0.974878	weighted	1	FALSE
BHLHE40	SYT3	-0.293111	-0.00899366	0.973442	weighted	1	FALSE
BHLHE40	HOXC4	-0.958118	0.0249177	0.97333	weighted	1	FALSE
BHLHE40	TJAP1	0.073389	-0.00538281	0.972641	weighted	1	FALSE
BHLHE40	RPL34	-0.00806523	-0.000305798	0.972616	weighted	1	FALSE
BHLHE40	PRRT3	-0.30196	-0.00655746	0.972543	weighted	1	FALSE
BHLHE40	CPLANE1-AS1	-0.0732723	-0.0258886	0.972535	weighted	1	FALSE
BHLHE40	RNASE2	0.0517203	-0.0022868	0.972526	weighted	1	FALSE
BHLHE40	BOLA1	0.153532	-0.00361179	0.972525	weighted	1	FALSE
BHLHE40	HEY1	-1.02377	-0.0237958	0.97247	weighted	1	FALSE
BHLHE40	CREBBP	-0.047047	-0.000884101	0.972462	weighted	1	FALSE
BHLHE40	ZNF639	0.0478282	-0.00205973	0.972422	weighted	1	FALSE
BHLHE40	ZNF627	0.188549	0.00486245	0.972414	weighted	1	FALSE
BHLHE40	LINC02609	-0.157222	0.0135411	0.972413	weighted	1	FALSE
BHLHE40	NTAN1	-0.0121995	0.00119108	0.972371	weighted	1	FALSE
BHLHE40	GREB1	-0.0268179	0.0304476	0.972364	weighted	1	FALSE
BHLHE40	GNG4	0.0951209	0.0291166	0.972643	weighted	1	FALSE
BHLHE40	NOMO3	-0.156446	-0.00504509	0.972351	weighted	1	FALSE
BHLHE40	TTC7B	-0.19859	0.004136	0.972304	weighted	1	FALSE
BHLHE40	UBXN11	0.601794	0.00544834	0.972262	weighted	1	FALSE
BHLHE40	UBR3	0.0382852	0.00241598	0.972255	weighted	1	FALSE
BHLHE40	ZNF224	-0.0741699	0.0032536	0.972248	weighted	1	FALSE
BHLHE40	CACNA2D4	0.943075	-0.0134726	0.972229	weighted	1	FALSE
BHLHE40	ANKEF1	-0.0223893	-0.00777839	0.97221	weighted	1	FALSE
BHLHE40	KDM4A-AS1	0.525476	0.0102964	0.972194	weighted	1	FALSE
BHLHE40	WWC2-AS2	-0.387024	0.0114536	0.972179	weighted	1	FALSE
BHLHE40	PTMAP15	-0.308833	0.0161125	0.972176	weighted	1	FALSE
BHLHE40	POLR3G	0.455341	-0.0112344	0.972156	weighted	1	FALSE
BHLHE40	ZBTB8OS	-0.0139623	-0.00154867	0.972151	weighted	1	FALSE
BHLHE40	NCKAP5L	-0.0626955	0.00217338	0.972147	weighted	1	FALSE
BHLHE40	QTRT2	-0.009601	-0.00206302	0.972063	weighted	1	FALSE
BHLHE40	WRAP73	0.0799687	0.00270298	0.972308	weighted	1	FALSE
BHLHE40	RASSF8-AS1	0.0615609	-0.00273765	0.97341	weighted	1	FALSE
BHLHE40	LURAP1	0.750908	0.0159134	0.972647	weighted	1	FALSE
BHLHE40	YWHAH-AS1	-0.00768382	0.0265381	0.972696	weighted	1	FALSE
BHLHE40	RPL9P32	0.257732	-0.0236461	0.973329	weighted	1	FALSE
BHLHE40	TBCK	-0.186124	-0.00298322	0.973321	weighted	1	FALSE
BHLHE40	HMGN4	-0.184118	-0.00243418	0.973266	weighted	1	FALSE
BHLHE40	PNPLA4	0.157267	-0.0030777	0.973265	weighted	1	FALSE
BHLHE40	TARS2	0.144207	0.00389315	0.973225	weighted	1	FALSE
BHLHE40	BACE2	-0.135854	0.00375431	0.973212	weighted	1	FALSE
BHLHE40	TUBE1	-0.0800088	0.00768093	0.973181	weighted	1	FALSE
BHLHE40	COSMOC	0.414011	0.0158769	0.973151	weighted	1	FALSE
BHLHE40	B3GAT3	0.0911779	0.00175753	0.973138	weighted	1	FALSE
BHLHE40	RPS29P16	0.166362	0.0243354	0.973124	weighted	1	FALSE
BHLHE40	SAP30L	0.116177	0.00212372	0.973115	weighted	1	FALSE
BHLHE40	UROS	-0.103821	0.00116904	0.973084	weighted	1	FALSE
BHLHE40	LYPD6	-0.171693	0.0164471	0.973019	weighted	1	FALSE
BHLHE40	ENOX2	0.152287	0.00222508	0.972652	weighted	1	FALSE
BHLHE40	RPS17	-0.0157049	0.00118889	0.973016	weighted	1	FALSE
BHLHE40	RAB39B	-0.0516765	0.0066738	0.972951	weighted	1	FALSE
BHLHE40	RPUSD4	-0.304687	-0.00389063	0.972933	weighted	1	FALSE
BHLHE40	FAM226B	-0.410446	0.00874739	0.97292	weighted	1	FALSE
BHLHE40	SLC5A3	-0.0105592	-0.00118907	0.972888	weighted	1	FALSE
BHLHE40	POLR1C	0.0140276	-0.00338754	0.972876	weighted	1	FALSE
BHLHE40	ZNF200	0.307944	-0.00342056	0.972855	weighted	1	FALSE
BHLHE40	WDR37	-0.0291963	0.00258267	0.972825	weighted	1	FALSE
BHLHE40	ZNF451-AS1	-0.4546	0.0198382	0.972773	weighted	1	FALSE
BHLHE40	SHLD3	0.326751	-0.00800567	0.972738	weighted	1	FALSE
BHLHE40	C17orf100	-0.779358	-0.0141465	0.972733	weighted	1	FALSE
BHLHE40	KLHDC4	0.241517	-0.00263656	0.972725	weighted	1	FALSE
BHLHE40	RPL11P3	0.29251	-0.00741647	0.972724	weighted	1	FALSE
BHLHE40	TWSG1-DT	-0.631656	-0.00734301	0.972713	weighted	1	FALSE
BHLHE40	LINC02916	0.0461518	0.00667699	0.973005	weighted	1	FALSE
BHLHE40	PIK3R3	0.0701145	0.00692272	0.956947	weighted	1	FALSE
BHLHE40	SLC35A2	0.118046	0.00418545	0.956924	weighted	1	FALSE
BHLHE40	RN7SL306P	-0.0687582	0.0413102	0.956894	weighted	1	FALSE
BHLHE40	OGDHL	-0.875144	-0.0271788	0.941258	weighted	1	FALSE
BHLHE40	GDF7	0.0184269	-0.0163832	0.941245	weighted	1	FALSE
BHLHE40	EHHADH	-0.0741592	-0.0229421	0.941228	weighted	1	FALSE
BHLHE40	JOSD2	0.00106546	-0.00402621	0.941158	weighted	1	FALSE
BHLHE40	AZI2	-0.0507127	-0.00166575	0.941112	weighted	1	FALSE
BHLHE40	PPIL4	-0.107175	-0.00160514	0.941101	weighted	1	FALSE
BHLHE40	ANXA2R	-0.644103	0.0258319	0.941069	weighted	1	FALSE
BHLHE40	RRP36	0.0174696	-0.00264297	0.941056	weighted	1	FALSE
BHLHE40	MSRA-DT	0.0984798	0.0226719	0.941048	weighted	1	FALSE
BHLHE40	ZNF280B	-0.175189	0.0111101	0.941	weighted	1	FALSE
BHLHE40	GATB	0.311201	0.00722925	0.940967	weighted	1	FALSE
BHLHE40	RNPEPL1	-0.0962221	-0.00712399	0.940949	weighted	1	FALSE
BHLHE40	POLR2C	-0.0237661	-0.00504826	0.940914	weighted	1	FALSE
BHLHE40	COPS5	-0.0155642	-0.00333464	0.940907	weighted	1	FALSE
BHLHE40	CRHBP	0.678215	0.0521822	0.940881	weighted	1	FALSE
BHLHE40	LAPTM4A	0.0283775	-0.000822171	0.940844	weighted	1	FALSE
BHLHE40	ZNF174	0.172037	0.00909397	0.94079	weighted	1	FALSE
BHLHE40	KIAA0408	-1.38283	0.0155219	0.940756	weighted	1	FALSE
BHLHE40	TBL1X	0.227556	0.00364439	0.940723	weighted	1	FALSE
BHLHE40	KCNJ6	-0.128617	0.0418896	0.940716	weighted	1	FALSE
BHLHE40	POLR1H	0.00358343	-0.00379788	0.940711	weighted	1	FALSE
BHLHE40	RN7SL587P	1.1394	-0.0484248	0.940647	weighted	1	FALSE
BHLHE40	TMEM221	0.18945	0.0524423	0.940633	weighted	1	FALSE
BHLHE40	SIRPD	1.03588	-0.0332356	0.940612	weighted	1	FALSE
BHLHE40	PLK4	0.398138	-0.0250963	0.940595	weighted	1	FALSE
BHLHE40	SLC16A1	-0.0947599	-0.00370821	0.940579	weighted	1	FALSE
BHLHE40	PTDSS2	-0.105412	0.00859073	0.940575	weighted	1	FALSE
BHLHE40	DOCK9	-0.22099	-0.00505609	0.941289	weighted	1	FALSE
BHLHE40	PLXNA3	0.21185	0.00800422	0.941305	weighted	1	FALSE
BHLHE40	RP2	-0.28069	-0.00527634	0.941311	weighted	1	FALSE
BHLHE40	CACYBP	0.130805	0.00154251	0.941334	weighted	1	FALSE
BHLHE40	DNAJB1	0.00948677	-0.0025211	0.941912	weighted	1	FALSE
BHLHE40	TPD52L1	0.385536	0.0105964	0.941894	weighted	1	FALSE
BHLHE40	PTGER2	0.281489	0.0178017	0.941889	weighted	1	FALSE
BHLHE40	MINDY1	-0.318762	-0.0150279	0.941851	weighted	1	FALSE
BHLHE40	TAF11	0.00414537	-0.00351011	0.941848	weighted	1	FALSE
BHLHE40	YY1AP1	0.216414	0.00401093	0.941841	weighted	1	FALSE
BHLHE40	NSMCE3	0.0205211	0.00427742	0.941835	weighted	1	FALSE
BHLHE40	ZNF354C	0.162087	0.0138639	0.941821	weighted	1	FALSE
BHLHE40	UTP11	0.103322	-0.00257486	0.941777	weighted	1	FALSE
BHLHE40	SYT14	-0.182135	0.0183563	0.941769	weighted	1	FALSE
BHLHE40	LRFN1	0.261202	0.012759	0.941767	weighted	1	FALSE
BHLHE40	UFL1-AS1	0.817743	-0.0376516	0.941761	weighted	1	FALSE
BHLHE40	FOXP1-IT1	-0.0539698	0.0101888	0.941743	weighted	1	FALSE
BHLHE40	IRX3	0.204861	0.00619795	0.940545	weighted	1	FALSE
BHLHE40	LINC03053	1.03009	-0.0371299	0.941742	weighted	1	FALSE
BHLHE40	ARIH2OS	0.370936	0.0204342	0.941667	weighted	1	FALSE
BHLHE40	GAREM2	-0.510064	-0.0114147	0.941641	weighted	1	FALSE
BHLHE40	RPL13AP6	0.778733	-0.0561739	0.941636	weighted	1	FALSE
BHLHE40	FAM118A	0.00539431	-0.00642272	0.94163	weighted	1	FALSE
BHLHE40	NEURL1B	0.478473	0.0290937	0.941622	weighted	1	FALSE
BHLHE40	REXO4	0.224485	-0.00360715	0.941597	weighted	1	FALSE
BHLHE40	NARS2	-0.0682931	-0.00679236	0.941578	weighted	1	FALSE
BHLHE40	RUSC1	-0.065463	-0.00591293	0.941524	weighted	1	FALSE
BHLHE40	MCEE	-0.0514206	-0.00930256	0.941523	weighted	1	FALSE
BHLHE40	TLNRD1	-0.0303417	-0.0037959	0.941505	weighted	1	FALSE
BHLHE40	HTATSF1	-0.0441886	0.00208704	0.941429	weighted	1	FALSE
BHLHE40	CARD19	0.239837	0.00280468	0.941341	weighted	1	FALSE
BHLHE40	EMC10	-0.0106814	-0.00176984	0.941336	weighted	1	FALSE
BHLHE40	C1orf226	0.906508	0.0288301	0.941716	weighted	1	FALSE
BHLHE40	TCEANC	0.438696	0.0217222	0.940493	weighted	1	FALSE
BHLHE40	GEMIN5	0.321242	-0.00794163	0.940434	weighted	1	FALSE
BHLHE40	SRPK2	-0.0588733	-0.00236653	0.940406	weighted	1	FALSE
BHLHE40	NOL3	0.248263	-0.0142195	0.939575	weighted	1	FALSE
BHLHE40	RNF6	0.0935649	-0.00386448	0.939569	weighted	1	FALSE
BHLHE40	SLC45A4	-0.460896	-0.00595149	0.939556	weighted	1	FALSE
BHLHE40	ZNF429	-0.439675	-0.00800996	0.939547	weighted	1	FALSE
BHLHE40	MRPL46	0.2111	-0.0148437	0.939538	weighted	1	FALSE
BHLHE40	BACH2	-0.045229	0.0198717	0.939536	weighted	1	FALSE
BHLHE40	CA2	0.31567	0.0223462	0.939534	weighted	1	FALSE
BHLHE40	SHBG	0.215022	0.0226899	0.939493	weighted	1	FALSE
BHLHE40	HSD11B2	1.30908	-0.0524133	0.939482	weighted	1	FALSE
BHLHE40	NRM	0.29656	0.00551427	0.939472	weighted	1	FALSE
BHLHE40	NCSTN	0.179701	-0.00257268	0.939448	weighted	1	FALSE
BHLHE40	CXXC4-AS1	-0.608332	0.0229968	0.939418	weighted	1	FALSE
BHLHE40	LINC01882	-0.815654	-0.0622676	0.939368	weighted	1	FALSE
BHLHE40	SRCIN1	0.229832	0.0197852	0.939589	weighted	1	FALSE
BHLHE40	MPHOSPH8	-0.00869869	-0.00226333	0.939341	weighted	1	FALSE
BHLHE40	SUGT1P2	-0.0946275	0.0310587	0.939273	weighted	1	FALSE
BHLHE40	GALNT17	1.53559	0.0260046	0.939225	weighted	1	FALSE
BHLHE40	C19orf44	-0.227248	-0.0179176	0.939196	weighted	1	FALSE
BHLHE40	ADK	0.112331	0.00324307	0.939156	weighted	1	FALSE
BHLHE40	RBL1	0.203542	-0.00983382	0.939139	weighted	1	FALSE
BHLHE40	IRX1	0.797191	0.0306321	0.939135	weighted	1	FALSE
BHLHE40	TRAF2	-0.437603	-0.0157191	0.939124	weighted	1	FALSE
BHLHE40	CPSF7	0.0771796	-0.00639388	0.939109	weighted	1	FALSE
BHLHE40	LRP1-AS	-0.229886	-0.0568968	0.939096	weighted	1	FALSE
BHLHE40	NUP85	0.0280178	0.00444254	0.939091	weighted	1	FALSE
BHLHE40	RNF144B	-0.00245567	-0.00510424	0.939078	weighted	1	FALSE
BHLHE40	MAPKAPK2	0.0093371	-0.00419333	0.939078	weighted	1	FALSE
BHLHE40	RELA	0.230802	0.00493047	0.93906	weighted	1	FALSE
BHLHE40	STN1	0.145415	-0.0294004	0.939301	weighted	1	FALSE
BHLHE40	CMC2	0.0693156	0.00333036	0.94192	weighted	1	FALSE
BHLHE40	PPIE	0.0493435	0.00333042	0.939627	weighted	1	FALSE
BHLHE40	LONP1	0.0976636	-0.00419262	0.939632	weighted	1	FALSE
BHLHE40	NDUFAF7	0.15171	-0.0073726	0.940379	weighted	1	FALSE
BHLHE40	STK17B	0.00778841	-0.00309852	0.94037	weighted	1	FALSE
BHLHE40	EIF2AK3	0.340301	0.00847613	0.940332	weighted	1	FALSE
BHLHE40	LIX1L	-0.0236703	0.00632536	0.940301	weighted	1	FALSE
BHLHE40	SUPT3H	0.183139	-0.0107644	0.940281	weighted	1	FALSE
BHLHE40	METTL23	0.243808	0.00340398	0.940253	weighted	1	FALSE
BHLHE40	SGSM2	0.378229	0.00814968	0.940212	weighted	1	FALSE
BHLHE40	ING3	0.0602693	-0.00385253	0.9402	weighted	1	FALSE
BHLHE40	DCAF15	-0.0323414	-0.00677143	0.940164	weighted	1	FALSE
BHLHE40	PRKAB1	0.16032	-0.00767811	0.940114	weighted	1	FALSE
BHLHE40	CCDC115	-0.0558781	-0.00506544	0.940079	weighted	1	FALSE
BHLHE40	LINC01234	1.38161	0.0518278	0.940073	weighted	1	FALSE
BHLHE40	E2F3	-0.196149	-0.00385745	0.940071	weighted	1	FALSE
BHLHE40	CLCN6	-0.0898281	0.00966602	0.939627	weighted	1	FALSE
BHLHE40	LIN9	0.00180912	0.0145151	0.939965	weighted	1	FALSE
BHLHE40	ENTREP3	0.162358	0.00987461	0.939942	weighted	1	FALSE
BHLHE40	MAN1B1	-0.123072	-0.00563426	0.939942	weighted	1	FALSE
BHLHE40	YLPM1	0.167482	-0.00327493	0.939915	weighted	1	FALSE
BHLHE40	ITGB3BP	0.218666	0.00857915	0.939909	weighted	1	FALSE
BHLHE40	TRADD	0.0263324	0.00525108	0.939897	weighted	1	FALSE
BHLHE40	MARK4	-0.0128477	-0.00960622	0.939856	weighted	1	FALSE
BHLHE40	PURB	-0.07493	0.00382797	0.93985	weighted	1	FALSE
BHLHE40	TRIM33	-0.103424	0.0028041	0.939833	weighted	1	FALSE
BHLHE40	RPL37	0.0095096	0.000645054	0.939806	weighted	1	FALSE
BHLHE40	ZNF682	-0.109532	0.0149182	0.93974	weighted	1	FALSE
BHLHE40	SDF4	0.0188192	0.00169686	0.939688	weighted	1	FALSE
BHLHE40	NEK3	-0.112408	-0.00540429	0.939677	weighted	1	FALSE
BHLHE40	CYTH4	0.235085	-0.00660817	0.939668	weighted	1	FALSE
BHLHE40	TASOR2	-0.0376847	0.00343008	0.939963	weighted	1	FALSE
BHLHE40	STAB1	-0.0422967	-0.012535	0.942013	weighted	1	FALSE
BHLHE40	ZFTA	0.0357528	0.0105297	0.942037	weighted	1	FALSE
BHLHE40	NOXA1	-0.0137243	-0.0149994	0.942054	weighted	1	FALSE
BHLHE40	CNKSR2	1.15205	0.0465577	0.94423	weighted	1	FALSE
BHLHE40	NEK7	0.136333	0.00455616	0.944213	weighted	1	FALSE
BHLHE40	MCM8	0.610674	0.0123712	0.94419	weighted	1	FALSE
BHLHE40	MRPL45	0.0310562	0.00384383	0.944134	weighted	1	FALSE
BHLHE40	ZNF610	-0.360915	0.017701	0.944106	weighted	1	FALSE
BHLHE40	MIR4458HG	0.444009	0.0149421	0.944018	weighted	1	FALSE
BHLHE40	CAPN10-DT	-0.464209	0.0101489	0.944011	weighted	1	FALSE
BHLHE40	KBTBD7	0.439486	0.00851678	0.943976	weighted	1	FALSE
BHLHE40	C1RL-AS1	0.22061	0.0132134	0.94397	weighted	1	FALSE
BHLHE40	TMEM231	1.00962	0.030707	0.943965	weighted	1	FALSE
BHLHE40	DERL2	0.00605322	0.00218491	0.943949	weighted	1	FALSE
BHLHE40	CELSR2	-0.340071	0.00776182	0.94393	weighted	1	FALSE
BHLHE40	TRIM23	0.15728	0.00488387	0.943927	weighted	1	FALSE
BHLHE40	LILRA5	0.0449126	0.0111284	0.944236	weighted	1	FALSE
BHLHE40	SLC12A2	0.28912	-0.00544736	0.943908	weighted	1	FALSE
BHLHE40	NPTN-IT1	-0.0992473	-0.0117283	0.943893	weighted	1	FALSE
BHLHE40	CEP112	0.167047	-0.00452163	0.943867	weighted	1	FALSE
BHLHE40	NDST2	0.725459	-0.024332	0.943865	weighted	1	FALSE
BHLHE40	LINC01725	0.103482	-0.0149592	0.943854	weighted	1	FALSE
BHLHE40	PTGIR	0.388816	0.0136892	0.943817	weighted	1	FALSE
BHLHE40	RSKR	-0.0954558	0.011025	0.943807	weighted	1	FALSE
BHLHE40	LINC02731	0.0899057	0.0281321	0.943781	weighted	1	FALSE
BHLHE40	LRRC4C	-0.142294	-0.0147365	0.943745	weighted	1	FALSE
BHLHE40	MAST2	-0.673138	-0.00652639	0.943718	weighted	1	FALSE
BHLHE40	ZNF154	-0.0417761	-0.00724758	0.943648	weighted	1	FALSE
BHLHE40	NDUFA4L2	0.402628	-0.0215409	0.943646	weighted	1	FALSE
BHLHE40	KCTD5	-0.127672	-0.00499513	0.943636	weighted	1	FALSE
BHLHE40	RNFT2	-0.0761458	-0.0115664	0.943632	weighted	1	FALSE
BHLHE40	PIBF1	-0.109269	0.00481482	0.943904	weighted	1	FALSE
BHLHE40	ZNF581	-0.111048	0.00584808	0.943632	weighted	1	FALSE
BHLHE40	PCGF1	0.47512	0.00751046	0.944254	weighted	1	FALSE
BHLHE40	DYNLT3	-0.00107238	-0.00349642	0.944295	weighted	1	FALSE
BHLHE40	MXD4	-0.0118001	0.0021603	0.944855	weighted	1	FALSE
BHLHE40	TTPAL	0.0346816	0.00929228	0.944852	weighted	1	FALSE
BHLHE40	PYGB	-0.0745408	0.00481834	0.944848	weighted	1	FALSE
BHLHE40	SCAI	0.12688	-0.0081398	0.944807	weighted	1	FALSE
BHLHE40	LARP4P	0.208897	-0.0500366	0.944796	weighted	1	FALSE
BHLHE40	EBLN2	0.227552	-0.0105115	0.944795	weighted	1	FALSE
BHLHE40	SLFN12L	0.458655	-0.0136202	0.944792	weighted	1	FALSE
BHLHE40	ZHX2	0.40992	0.0068787	0.944791	weighted	1	FALSE
BHLHE40	CAPN3	-0.574061	0.0389292	0.944789	weighted	1	FALSE
BHLHE40	SRP14-DT	-0.109322	0.00773699	0.944761	weighted	1	FALSE
BHLHE40	NOTCH4	0.0462034	0.0216212	0.94476	weighted	1	FALSE
BHLHE40	TMEM168	0.464161	0.00866622	0.944654	weighted	1	FALSE
BHLHE40	CCDC103	0.364448	0.0114376	0.944626	weighted	1	FALSE
BHLHE40	ZNF215	-0.0352297	-0.0394345	0.944259	weighted	1	FALSE
BHLHE40	PEG13	0.678586	-0.0526576	0.944602	weighted	1	FALSE
BHLHE40	DNMT3A	-0.174558	0.00221119	0.944574	weighted	1	FALSE
BHLHE40	LRRC37A3	-0.378177	-0.00875205	0.944529	weighted	1	FALSE
BHLHE40	AFG1L	0.60465	0.0123672	0.94451	weighted	1	FALSE
BHLHE40	ZNF660	-0.111239	0.00801346	0.944421	weighted	1	FALSE
BHLHE40	TBL2	0.0889251	0.0062491	0.944378	weighted	1	FALSE
BHLHE40	RAP2C	0.124909	0.0058085	0.944378	weighted	1	FALSE
BHLHE40	HRH2	0.14644	-0.00382678	0.944374	weighted	1	FALSE
BHLHE40	BPNT1	-0.100707	-0.00735843	0.944324	weighted	1	FALSE
BHLHE40	GTSE1	0.270565	0.00437098	0.94432	weighted	1	FALSE
BHLHE40	PTP4A2	-0.0588639	-0.00101096	0.944318	weighted	1	FALSE
BHLHE40	CUL1	-0.0748891	-0.00230194	0.944314	weighted	1	FALSE
BHLHE40	CPNE2	0.0651269	-0.00328174	0.944303	weighted	1	FALSE
BHLHE40	COG1	0.38329	-0.00742686	0.944297	weighted	1	FALSE
BHLHE40	OCRL	0.206846	-0.00593269	0.944579	weighted	1	FALSE
BHLHE40	GNMT	0.769368	-0.042167	0.938898	weighted	1	FALSE
BHLHE40	RPS6KB1	0.0693218	-0.00381975	0.943605	weighted	1	FALSE
BHLHE40	HMBS	0.124688	-0.00785467	0.943531	weighted	1	FALSE
BHLHE40	PIK3CD-AS1	-0.377542	-0.0142415	0.942727	weighted	1	FALSE
BHLHE40	CINP	0.0300392	-0.00397262	0.942697	weighted	1	FALSE
BHLHE40	LINC01819	-1.17899	0.0243364	0.942669	weighted	1	FALSE
BHLHE40	ZNF500	0.328431	0.0119978	0.942652	weighted	1	FALSE
BHLHE40	PLD2	-0.0918914	-0.0072371	0.942613	weighted	1	FALSE
BHLHE40	FAM149B1	0.329196	0.0120812	0.942595	weighted	1	FALSE
BHLHE40	DIMT1	0.162228	0.00463495	0.942585	weighted	1	FALSE
BHLHE40	DYRK1B	0.330529	0.00802506	0.942537	weighted	1	FALSE
BHLHE40	PCGF6	0.111187	0.00521647	0.94253	weighted	1	FALSE
BHLHE40	EIF1B	0.0241151	0.00127392	0.942507	weighted	1	FALSE
BHLHE40	CCDC102A	0.153228	0.00849849	0.942406	weighted	1	FALSE
BHLHE40	CAD	0.268655	0.0134375	0.942389	weighted	1	FALSE
BHLHE40	SP2-AS1	-0.0311969	0.0106469	0.942388	weighted	1	FALSE
BHLHE40	PACRGL	-0.0137134	-0.0135809	0.942782	weighted	1	FALSE
BHLHE40	UBE2V1P1	0.528601	-0.0263703	0.942343	weighted	1	FALSE
BHLHE40	C3orf70	-0.175537	0.010223	0.942311	weighted	1	FALSE
BHLHE40	SLC36A4	0.0289667	0.00449548	0.942305	weighted	1	FALSE
BHLHE40	MAX	0.1287	-0.0029306	0.942303	weighted	1	FALSE
BHLHE40	RPIA	0.166324	0.00810834	0.942301	weighted	1	FALSE
BHLHE40	UBP1	0.0419841	0.00416539	0.942299	weighted	1	FALSE
BHLHE40	CWC15	-0.0727657	-0.00183882	0.942299	weighted	1	FALSE
BHLHE40	ZNF468	0.209347	0.0112048	0.942293	weighted	1	FALSE
BHLHE40	ZNF345	0.0140427	0.0121805	0.942258	weighted	1	FALSE
BHLHE40	PNMA2	0.28381	0.0113982	0.942253	weighted	1	FALSE
BHLHE40	LIFR-AS1	-0.50025	-0.0244814	0.942183	weighted	1	FALSE
BHLHE40	CDC42BPG	0.607236	0.0235792	0.942151	weighted	1	FALSE
BHLHE40	MEGF9	0.306605	0.0182457	0.942137	weighted	1	FALSE
BHLHE40	TUBB4BP2	2.05351	-0.0495001	0.942064	weighted	1	FALSE
BHLHE40	RBM45	-0.226331	-0.00803457	0.942329	weighted	1	FALSE
BHLHE40	RPS26P20	1.77971	-0.0523703	0.943575	weighted	1	FALSE
BHLHE40	RIF1	0.0732149	0.00204101	0.942801	weighted	1	FALSE
BHLHE40	DUSP16	-0.177223	-0.00710395	0.942833	weighted	1	FALSE
BHLHE40	STAMBP	0.0522873	-0.00344297	0.943516	weighted	1	FALSE
BHLHE40	ZNF606	0.0960378	-0.00729851	0.943464	weighted	1	FALSE
BHLHE40	ZNF566	-0.0963099	0.0093686	0.943455	weighted	1	FALSE
BHLHE40	GOLIM4	-0.0506939	-0.00122608	0.943413	weighted	1	FALSE
BHLHE40	NTPCR	0.0267469	0.00267568	0.943386	weighted	1	FALSE
BHLHE40	ATP13A2	0.492357	0.0062582	0.943328	weighted	1	FALSE
BHLHE40	SYTL3	0.170971	0.0213776	0.943266	weighted	1	FALSE
BHLHE40	MORN2	0.266765	0.0060588	0.943259	weighted	1	FALSE
BHLHE40	SERF2	0.0211167	0.000537676	0.943257	weighted	1	FALSE
BHLHE40	POFUT1	-0.0695288	0.00897139	0.943249	weighted	1	FALSE
BHLHE40	PCBD2	-0.164024	0.00576412	0.943213	weighted	1	FALSE
BHLHE40	PEX11B	0.26419	0.00674751	0.9432	weighted	1	FALSE
BHLHE40	MSRB2	-0.0878128	-0.00222187	0.943174	weighted	1	FALSE
BHLHE40	RPL21	0.206663	0.00371274	0.942803	weighted	1	FALSE
BHLHE40	METAP2	-0.0375088	0.00146033	0.943163	weighted	1	FALSE
BHLHE40	MROH6	-0.145888	-0.0139999	0.94313	weighted	1	FALSE
BHLHE40	ABHD8	0.0502464	0.00652721	0.943128	weighted	1	FALSE
BHLHE40	PDXP	-0.183437	-0.0546917	0.943123	weighted	1	FALSE
BHLHE40	MED31	0.00530495	0.00407548	0.94306	weighted	1	FALSE
BHLHE40	SLC35F6	0.0201708	0.00313748	0.943058	weighted	1	FALSE
BHLHE40	MIB2	0.0482756	-0.00614255	0.943039	weighted	1	FALSE
BHLHE40	CCL28	-0.392884	-0.00942977	0.94301	weighted	1	FALSE
BHLHE40	LYRM1	0.177805	0.0120211	0.942997	weighted	1	FALSE
BHLHE40	RRP12	-0.110497	-0.0161298	0.942962	weighted	1	FALSE
BHLHE40	FBXL5	-0.0243721	-0.0034206	0.942946	weighted	1	FALSE
BHLHE40	NCBP3	0.00200512	0.00198482	0.942938	weighted	1	FALSE
BHLHE40	UBE2G2	0.00487382	-0.00240043	0.942903	weighted	1	FALSE
BHLHE40	PKMYT1	0.288652	0.021569	0.942846	weighted	1	FALSE
BHLHE40	ACSL3	0.0576988	0.00125082	0.943155	weighted	1	FALSE
BHLHE40	SPAG8	-0.762498	0.0297147	0.944861	weighted	1	FALSE
BHLHE40	MTND2P28	0.534743	-0.0116271	0.938898	weighted	1	FALSE
BHLHE40	BBS4	-0.140886	-0.00534154	0.938843	weighted	1	FALSE
BHLHE40	MIR663AHG	2.59189	0.0399421	0.934836	weighted	1	FALSE
BHLHE40	ZNF692	0.796742	0.0133251	0.934825	weighted	1	FALSE
BHLHE40	RFX5-AS1	0.363929	0.0224442	0.934816	weighted	1	FALSE
BHLHE40	PSMA2	0.13773	-0.0280617	0.934779	weighted	1	FALSE
BHLHE40	CCDC120	0.101249	-0.0351117	0.934765	weighted	1	FALSE
BHLHE40	SKIC2	-0.258828	-0.00869067	0.934754	weighted	1	FALSE
BHLHE40	QRICH1	0.0303882	0.0168184	0.934721	weighted	1	FALSE
BHLHE40	TSTD3	0.199069	0.00876328	0.93469	weighted	1	FALSE
BHLHE40	GPR75	0.52481	-0.0391577	0.93467	weighted	1	FALSE
BHLHE40	ZC3HAV1	-0.121012	0.00233581	0.934669	weighted	1	FALSE
BHLHE40	GLIS2	-0.484677	0.0161292	0.934635	weighted	1	FALSE
BHLHE40	MATN1-AS1	0.00502931	-0.0272035	0.93463	weighted	1	FALSE
BHLHE40	PGM2L1	0.132446	-0.00467306	0.934581	weighted	1	FALSE
BHLHE40	ZNF778-DT	0.218402	-0.0242674	0.934547	weighted	1	FALSE
BHLHE40	TMEM140	1.30088	0.0397645	0.934528	weighted	1	FALSE
BHLHE40	MAP7D1	0.221936	0.00321679	0.9345	weighted	1	FALSE
BHLHE40	ZNF239	0.307015	0.0628855	0.934491	weighted	1	FALSE
BHLHE40	ATP1A2	-0.212977	-0.0264278	0.934384	weighted	1	FALSE
BHLHE40	AGPS	0.0671651	0.00383762	0.93437	weighted	1	FALSE
BHLHE40	CHPF2	0.166659	-0.00525778	0.934314	weighted	1	FALSE
BHLHE40	ZFC3H1	-0.0441227	-0.00262836	0.9343	weighted	1	FALSE
BHLHE40	ZNF766	0.0283686	-0.00734354	0.934282	weighted	1	FALSE
BHLHE40	EEF1A1P5	-0.277755	-0.0734089	0.934218	weighted	1	FALSE
BHLHE40	ATG13	-0.156455	0.00515336	0.934214	weighted	1	FALSE
BHLHE40	NADK2	-0.187436	-0.00853082	0.93413	weighted	1	FALSE
BHLHE40	ZNF274	0.0050382	-0.00711994	0.934125	weighted	1	FALSE
BHLHE40	TRIP6	0.0638109	0.00327136	0.934123	weighted	1	FALSE
BHLHE40	PANO1	-1.08609	0.0300311	0.93484	weighted	1	FALSE
BHLHE40	USP12P1	0.63738	0.0450079	0.934855	weighted	1	FALSE
BHLHE40	ENPEP	0.475646	0.0306013	0.934864	weighted	1	FALSE
BHLHE40	TIMM17A	0.0949927	-0.00237054	0.934868	weighted	1	FALSE
BHLHE40	RAD1	-0.211404	-0.00576835	0.935736	weighted	1	FALSE
BHLHE40	ARMC6	0.163304	0.0111933	0.935639	weighted	1	FALSE
BHLHE40	PPHLN1	0.0635006	-0.00216812	0.935583	weighted	1	FALSE
BHLHE40	BICRA	0.0618091	-0.0239661	0.935543	weighted	1	FALSE
BHLHE40	SEC24D	0.0472593	0.00362058	0.935514	weighted	1	FALSE
BHLHE40	PRKCE	-0.204449	0.0179177	0.935498	weighted	1	FALSE
BHLHE40	DNAJB4	-0.145087	0.00848965	0.935484	weighted	1	FALSE
BHLHE40	NASPP1	-0.376819	0.039953	0.935448	weighted	1	FALSE
BHLHE40	KIAA0232	-0.151399	-0.0025795	0.935401	weighted	1	FALSE
BHLHE40	YJU2	0.0152645	-0.00913518	0.9354	weighted	1	FALSE
BHLHE40	MT-CO1	-0.00131175	-0.000601732	0.93539	weighted	1	FALSE
BHLHE40	ARL15	-0.0818785	-0.00863184	0.93536	weighted	1	FALSE
BHLHE40	DCLK2	-0.213134	0.0161378	0.93532	weighted	1	FALSE
BHLHE40	LINC01562	0.510707	0.0367028	0.934116	weighted	1	FALSE
BHLHE40	ITM2A	0.247416	0.0376289	0.935314	weighted	1	FALSE
BHLHE40	MAPK1IP1L	0.00948152	0.00314372	0.935269	weighted	1	FALSE
BHLHE40	ICMT	-0.183076	0.00565677	0.935237	weighted	1	FALSE
BHLHE40	SMARCC2	0.179834	-0.00230431	0.935225	weighted	1	FALSE
BHLHE40	UFC1	0.00297506	-0.00163873	0.93516	weighted	1	FALSE
BHLHE40	TRMT2B	0.211988	0.0127459	0.935146	weighted	1	FALSE
BHLHE40	PLEKHF2	-0.100865	-0.00983436	0.935084	weighted	1	FALSE
BHLHE40	SH3GLB1	0.0188564	-0.00157444	0.935039	weighted	1	FALSE
BHLHE40	PLEKHM1	0.197568	-0.00667602	0.934977	weighted	1	FALSE
BHLHE40	LATS2	-0.013483	0.00482044	0.934965	weighted	1	FALSE
BHLHE40	BABAM2	0.0350729	0.00559871	0.934916	weighted	1	FALSE
BHLHE40	IKZF3	0.00260873	0.055932	0.934899	weighted	1	FALSE
BHLHE40	SEPTIN7P3	0.711799	0.0599366	0.934897	weighted	1	FALSE
BHLHE40	ADGRB1	0.0725812	0.00866985	0.93488	weighted	1	FALSE
BHLHE40	LINC00910	-0.607544	0.0313996	0.935275	weighted	1	FALSE
BHLHE40	SAE1	-0.0711408	0.00325986	0.934106	weighted	1	FALSE
BHLHE40	NOL11	0.00900831	0.00404579	0.934049	weighted	1	FALSE
BHLHE40	USP44	0.0325306	0.0199455	0.934045	weighted	1	FALSE
BHLHE40	TSKU	0.139561	-0.00826256	0.933143	weighted	1	FALSE
BHLHE40	DNAH11	-0.251462	0.0573564	0.933141	weighted	1	FALSE
BHLHE40	NKD1	-0.465611	0.0138456	0.933121	weighted	1	FALSE
BHLHE40	AP5M1	-0.17379	-0.00467309	0.933038	weighted	1	FALSE
BHLHE40	DCPS	-0.246749	0.00615947	0.933029	weighted	1	FALSE
BHLHE40	FAM3B	0.190889	0.00976098	0.933026	weighted	1	FALSE
BHLHE40	ANKRD33B	-0.260638	0.0435854	0.933	weighted	1	FALSE
BHLHE40	RGCC	-0.238009	0.0105132	0.932998	weighted	1	FALSE
BHLHE40	MTARC2	-0.484533	-0.0193417	0.932972	weighted	1	FALSE
BHLHE40	ZNF70	0.387427	0.0175282	0.93297	weighted	1	FALSE
BHLHE40	EYA3	-0.00341535	-0.00643047	0.932955	weighted	1	FALSE
BHLHE40	DLEU2	-0.0176005	0.00409409	0.932946	weighted	1	FALSE
BHLHE40	TCF25	0.0718785	0.00123083	0.932919	weighted	1	FALSE
BHLHE40	CDK5R1	-0.169286	0.0242838	0.933169	weighted	1	FALSE
BHLHE40	LINC02891	-0.148559	0.0449257	0.932914	weighted	1	FALSE
BHLHE40	ENTREP1	1.49431	0.055899	0.932856	weighted	1	FALSE
BHLHE40	POLL	0.448679	0.0100447	0.932815	weighted	1	FALSE
BHLHE40	NBPF14	-0.176223	0.00948083	0.932747	weighted	1	FALSE
BHLHE40	ANKS3	0.2823	-0.00724035	0.932689	weighted	1	FALSE
BHLHE40	RPS13P5	1.25575	0.0408731	0.932681	weighted	1	FALSE
BHLHE40	RNF207	0.0498629	-0.0282274	0.932681	weighted	1	FALSE
BHLHE40	PPM1M	0.140429	-0.00669157	0.932659	weighted	1	FALSE
BHLHE40	FBXW4P1	-0.139531	-0.0266296	0.932639	weighted	1	FALSE
BHLHE40	NRIP1	-0.0392877	-0.00192895	0.932628	weighted	1	FALSE
BHLHE40	FBXO28	-0.0647235	-0.00622281	0.9326	weighted	1	FALSE
BHLHE40	STRN4	-0.200042	-0.00552475	0.932588	weighted	1	FALSE
BHLHE40	GSTM2	0.213201	-0.0105946	0.932569	weighted	1	FALSE
BHLHE40	ZNF713	-0.26198	0.0229048	0.93256	weighted	1	FALSE
BHLHE40	OGFOD1	0.1026	0.00643303	0.932897	weighted	1	FALSE
BHLHE40	TMEM59L	0.631519	0.0570367	0.935742	weighted	1	FALSE
BHLHE40	FLVCR2	-0.564956	0.0216175	0.933185	weighted	1	FALSE
BHLHE40	PSMA4	0.0354332	-0.00109866	0.933256	weighted	1	FALSE
BHLHE40	TTC27	-0.426619	-0.0142572	0.934017	weighted	1	FALSE
BHLHE40	BST1	0.00795218	0.00452239	0.933992	weighted	1	FALSE
BHLHE40	INPP5A	0.0285328	-0.00935975	0.933886	weighted	1	FALSE
BHLHE40	DUS3L	-0.0502984	-0.0183739	0.933881	weighted	1	FALSE
BHLHE40	APPAT	0.238546	0.0111173	0.933848	weighted	1	FALSE
BHLHE40	NR1H3	-0.0308839	-0.00806059	0.93381	weighted	1	FALSE
BHLHE40	OR10K1	-0.032918	-0.0455727	0.933801	weighted	1	FALSE
BHLHE40	NUDT15	0.0752591	0.0058866	0.933793	weighted	1	FALSE
BHLHE40	CHST10	-0.547785	0.0235735	0.933756	weighted	1	FALSE
BHLHE40	FXYD7	0.326917	0.0518136	0.933742	weighted	1	FALSE
BHLHE40	NEDD8	0.0265161	0.00099671	0.933707	weighted	1	FALSE
BHLHE40	N4BP3	0.347537	0.0257828	0.9337	weighted	1	FALSE
BHLHE40	NR2C2	-0.0949569	-0.00584758	0.933693	weighted	1	FALSE
BHLHE40	LRRC41	0.0837677	-0.00425543	0.933246	weighted	1	FALSE
BHLHE40	CASC3	0.134715	-0.00500356	0.933577	weighted	1	FALSE
BHLHE40	LINC02988	1.50394	0.063493	0.933568	weighted	1	FALSE
BHLHE40	B3GALNT1	-0.310225	-0.0141841	0.933555	weighted	1	FALSE
BHLHE40	KMT5AP3	0.643128	-0.0641484	0.933495	weighted	1	FALSE
BHLHE40	MACIR	-0.168446	-0.0365049	0.933463	weighted	1	FALSE
BHLHE40	SIAE	-0.908668	0.0217415	0.933459	weighted	1	FALSE
BHLHE40	PPFIBP1	-0.0380945	0.00399099	0.933379	weighted	1	FALSE
BHLHE40	SELENON	0.358912	-0.00602207	0.933377	weighted	1	FALSE
BHLHE40	MTFR1L	0.246033	0.00445236	0.933337	weighted	1	FALSE
BHLHE40	RPP14	0.466979	-0.0300325	0.933324	weighted	1	FALSE
BHLHE40	GPR180	0.129038	0.00620623	0.933314	weighted	1	FALSE
BHLHE40	STARD4-AS1	-0.327861	-0.0177925	0.933295	weighted	1	FALSE
BHLHE40	PJA2	-0.0810568	0.00143211	0.933293	weighted	1	FALSE
BHLHE40	CDKL5	-0.37147	-0.00984329	0.933291	weighted	1	FALSE
BHLHE40	HOOK2	0.0800511	-0.0066126	0.933573	weighted	1	FALSE
BHLHE40	RYR2	0.923975	-0.0368695	0.935783	weighted	1	FALSE
BHLHE40	ANKRD13A	0.182278	-0.00531692	0.935785	weighted	1	FALSE
BHLHE40	DMGDH	0.796676	-0.0604662	0.935785	weighted	1	FALSE
BHLHE40	LAMTOR5-AS1	0.0466072	0.0112945	0.938037	weighted	1	FALSE
BHLHE40	RAB1A	0.074516	-0.00135021	0.938026	weighted	1	FALSE
BHLHE40	VPS26B	0.192534	-0.00584661	0.938022	weighted	1	FALSE
BHLHE40	AP1G1	0.0843618	0.00266172	0.938009	weighted	1	FALSE
BHLHE40	MACORIS	0.870839	-0.0224582	0.937909	weighted	1	FALSE
BHLHE40	RAB3D	-0.353515	0.0117704	0.93781	weighted	1	FALSE
BHLHE40	C11orf58	-0.0248016	0.000879517	0.937797	weighted	1	FALSE
BHLHE40	LLPH	0.0626539	-0.00391978	0.937768	weighted	1	FALSE
BHLHE40	TMEM128	0.513027	0.00997838	0.937756	weighted	1	FALSE
BHLHE40	SPATA6	-0.372757	-0.00575526	0.937724	weighted	1	FALSE
BHLHE40	PCDHGB9P	0.0587249	-0.054719	0.937704	weighted	1	FALSE
BHLHE40	CFAP20DC	0.479954	0.0627498	0.937697	weighted	1	FALSE
BHLHE40	MT-TA	-0.402641	-0.056715	0.937688	weighted	1	FALSE
BHLHE40	ACAP3	-0.15632	-0.0103907	0.938069	weighted	1	FALSE
BHLHE40	LRRC8D	-0.00705665	-0.00637287	0.937624	weighted	1	FALSE
BHLHE40	BSCL2	-0.548632	-0.0215195	0.937607	weighted	1	FALSE
BHLHE40	PDIA6	-0.0226837	0.000773511	0.937602	weighted	1	FALSE
BHLHE40	HAUS4	-0.23676	-0.00617153	0.937596	weighted	1	FALSE
BHLHE40	DDX1	-0.0171372	0.00201534	0.937555	weighted	1	FALSE
BHLHE40	KIN	0.111295	0.00261339	0.937552	weighted	1	FALSE
BHLHE40	KBTBD3	0.233331	-0.0110603	0.937537	weighted	1	FALSE
BHLHE40	YTHDC2	-0.073455	-0.0029226	0.937524	weighted	1	FALSE
BHLHE40	ZNF184	0.236496	0.0214382	0.937483	weighted	1	FALSE
BHLHE40	CEP44	-0.0251022	0.00812704	0.937461	weighted	1	FALSE
BHLHE40	MRPS33	-0.0686874	0.00289982	0.93746	weighted	1	FALSE
BHLHE40	PNMA3	0.645318	-0.0329801	0.937408	weighted	1	FALSE
BHLHE40	LARS2	0.370115	0.00882735	0.937394	weighted	1	FALSE
BHLHE40	MTND2P32	-0.487281	0.0324959	0.937367	weighted	1	FALSE
BHLHE40	PRR7	-0.117106	-0.0188669	0.93761	weighted	1	FALSE
BHLHE40	LDB2	1.5077	0.0338495	0.937363	weighted	1	FALSE
BHLHE40	PTPN3	-0.0611938	-0.0488522	0.938076	weighted	1	FALSE
BHLHE40	CIAO3	0.00606478	-0.0126821	0.938144	weighted	1	FALSE
BHLHE40	ZCWPW1	0.175023	-0.0127285	0.938802	weighted	1	FALSE
BHLHE40	ZBTB37	0.0632855	-0.00638352	0.938773	weighted	1	FALSE
BHLHE40	PPIL2	-0.0123419	-0.00400428	0.938772	weighted	1	FALSE
BHLHE40	PHF8	-1.96215e-05	0.0075913	0.938758	weighted	1	FALSE
BHLHE40	PSMB8-AS1	0.00189472	-0.0123669	0.938747	weighted	1	FALSE
BHLHE40	LINC00607	-0.417526	-0.0229291	0.938718	weighted	1	FALSE
BHLHE40	QSER1	-0.0219313	-0.00278822	0.938693	weighted	1	FALSE
BHLHE40	EMC9	-0.115064	0.00652965	0.938604	weighted	1	FALSE
BHLHE40	SLC39A1	1.12098	0.0400245	0.938557	weighted	1	FALSE
BHLHE40	NEBL	1.51801	0.0529263	0.938547	weighted	1	FALSE
BHLHE40	PTDSS1	-0.0525625	-0.00522843	0.93854	weighted	1	FALSE
BHLHE40	PHETA1	2.93236e-05	-0.0110572	0.938508	weighted	1	FALSE
BHLHE40	POLQ	0.3361	0.0125172	0.938502	weighted	1	FALSE
BHLHE40	PODNL1	-0.254944	0.0217208	0.938135	weighted	1	FALSE
BHLHE40	PARP6	0.109316	-0.0102871	0.938474	weighted	1	FALSE
BHLHE40	ZNF576	0.49723	0.00695076	0.938375	weighted	1	FALSE
BHLHE40	LINC01189	-0.971551	0.0628748	0.938369	weighted	1	FALSE
BHLHE40	ZNF436	-0.0959404	0.0176332	0.938306	weighted	1	FALSE
BHLHE40	PPP3R1	0.0348495	-0.00523782	0.9383	weighted	1	FALSE
BHLHE40	ADCK5	0.100852	-0.00992996	0.938295	weighted	1	FALSE
BHLHE40	TSEN54	0.192934	-0.00572458	0.93829	weighted	1	FALSE
BHLHE40	COX6B1	0.0400576	0.000985628	0.938278	weighted	1	FALSE
BHLHE40	HP1BP3	0.0357744	0.00133233	0.938228	weighted	1	FALSE
BHLHE40	RPL35	0.00135968	0.000761233	0.938211	weighted	1	FALSE
BHLHE40	PIP5K1C	0.354021	0.00485545	0.938172	weighted	1	FALSE
BHLHE40	MSANTD2-AS1	0.451677	0.0171506	0.938168	weighted	1	FALSE
BHLHE40	AGGF1	0.264005	0.00585192	0.938156	weighted	1	FALSE
BHLHE40	MAN1C1	0.0451371	-0.0215394	0.938152	weighted	1	FALSE
BHLHE40	SLC38A10	0.122961	0.00372259	0.938419	weighted	1	FALSE
BHLHE40	SCN5A	0.217034	0.00604933	0.938884	weighted	1	FALSE
BHLHE40	NALT1	0.925772	0.0147238	0.937317	weighted	1	FALSE
BHLHE40	LINC00665	0.175241	0.00634196	0.937252	weighted	1	FALSE
BHLHE40	MSS51	0.483998	0.0404553	0.936516	weighted	1	FALSE
BHLHE40	LRCH4	-0.143325	-0.0162272	0.936405	weighted	1	FALSE
BHLHE40	RTL10	-0.551897	0.0164667	0.936368	weighted	1	FALSE
BHLHE40	KIAA1217	0.366903	0.00475042	0.936316	weighted	1	FALSE
BHLHE40	CBR3-AS1	0.799328	0.0195055	0.936302	weighted	1	FALSE
BHLHE40	HERPUD2	0.0299889	-0.0056669	0.936246	weighted	1	FALSE
BHLHE40	NOS1AP	-0.84539	-0.018046	0.936237	weighted	1	FALSE
BHLHE40	MRPL21	0.0670987	-0.00253169	0.936232	weighted	1	FALSE
BHLHE40	LAGE3	0.101916	-0.0018017	0.936196	weighted	1	FALSE
BHLHE40	RGS1	0.123984	-0.0225241	0.936156	weighted	1	FALSE
BHLHE40	NAXD	0.282897	-0.0106113	0.936135	weighted	1	FALSE
BHLHE40	TBC1D32	-0.472453	-0.0177868	0.936133	weighted	1	FALSE
BHLHE40	LXN	0.245984	-0.00983222	0.936117	weighted	1	FALSE
BHLHE40	TBC1D8-AS1	0.136143	0.0348063	0.936525	weighted	1	FALSE
BHLHE40	NAPA	0.254143	-0.00404852	0.936112	weighted	1	FALSE
BHLHE40	ZNF20	0.146403	0.0371562	0.936046	weighted	1	FALSE
BHLHE40	DNAAF1	0.779364	-0.0449414	0.936025	weighted	1	FALSE
BHLHE40	PRKD3	0.00380961	-0.00297324	0.93602	weighted	1	FALSE
BHLHE40	UBB	0.0217507	-0.000762705	0.936014	weighted	1	FALSE
BHLHE40	ACOX3	-0.235578	-0.00668535	0.935996	weighted	1	FALSE
BHLHE40	NUP58	-0.0802919	0.00396243	0.935991	weighted	1	FALSE
BHLHE40	FAM117A	0.231011	-0.013234	0.935979	weighted	1	FALSE
BHLHE40	SLC35G1	0.31812	0.0150248	0.93594	weighted	1	FALSE
BHLHE40	C8orf44	0.0886699	0.0104028	0.935896	weighted	1	FALSE
BHLHE40	LHPP	-0.268506	-0.00829327	0.935838	weighted	1	FALSE
BHLHE40	ACBD3	0.0419684	0.00215357	0.935813	weighted	1	FALSE
BHLHE40	BFSP1	-0.0718658	-0.0596299	0.935806	weighted	1	FALSE
BHLHE40	PAIP1	-0.010717	-0.00206195	0.935794	weighted	1	FALSE
BHLHE40	BCCIP	-0.00158842	0.00271239	0.936098	weighted	1	FALSE
BHLHE40	SYVN1	0.0864811	0.00988688	0.937304	weighted	1	FALSE
BHLHE40	SEC24B-AS1	-0.366116	0.0163239	0.936533	weighted	1	FALSE
BHLHE40	RHOT2	-0.0373477	-0.00765316	0.936583	weighted	1	FALSE
BHLHE40	IPMK	0.011912	-0.00615686	0.937241	weighted	1	FALSE
BHLHE40	FADS3	0.134789	-0.00363837	0.937213	weighted	1	FALSE
BHLHE40	ACSS2	0.243661	0.00859085	0.937169	weighted	1	FALSE
BHLHE40	TCP11L2	0.466536	0.0107748	0.937166	weighted	1	FALSE
BHLHE40	CDK12	0.0263392	0.00223454	0.937111	weighted	1	FALSE
BHLHE40	LINC00926	1.28238	-0.0211703	0.937104	weighted	1	FALSE
BHLHE40	NECAB1	1.4517	0.0394047	0.93709	weighted	1	FALSE
BHLHE40	ADAM15	-0.241401	0.00658302	0.937077	weighted	1	FALSE
BHLHE40	ZNF512	-0.723031	-0.0106771	0.937076	weighted	1	FALSE
BHLHE40	LINC02166	-0.0574301	-0.0276279	0.93703	weighted	1	FALSE
BHLHE40	GBA1	-0.183979	-0.00851642	0.937017	weighted	1	FALSE
BHLHE40	BCS1L	0.114342	0.0110455	0.936948	weighted	1	FALSE
BHLHE40	TSPAN2	0.183992	0.00466823	0.936937	weighted	1	FALSE
BHLHE40	EEF1B2P6	0.293642	-0.0771674	0.936533	weighted	1	FALSE
BHLHE40	KPNA5	-0.104558	-0.00601161	0.936916	weighted	1	FALSE
BHLHE40	TAB1	0.148871	-0.0116215	0.936888	weighted	1	FALSE
BHLHE40	PDP1	0.203227	-0.0041963	0.936855	weighted	1	FALSE
BHLHE40	LINC02765	-0.390159	-0.040745	0.936851	weighted	1	FALSE
BHLHE40	HS6ST1	0.199785	0.0079329	0.936808	weighted	1	FALSE
BHLHE40	SPOCK3	-0.124801	0.0502171	0.936781	weighted	1	FALSE
BHLHE40	METAP1D	-0.167026	-0.0286441	0.936778	weighted	1	FALSE
BHLHE40	RGPD1	0.989968	0.0211686	0.936716	weighted	1	FALSE
BHLHE40	ZNF416	0.978972	-0.0177249	0.936706	weighted	1	FALSE
BHLHE40	ITPKC	0.194307	0.0114414	0.936703	weighted	1	FALSE
BHLHE40	BOLA3	-0.0401481	-0.00426395	0.936671	weighted	1	FALSE
BHLHE40	FXYD2	0.286533	0.0242833	0.936658	weighted	1	FALSE
BHLHE40	JMY	0.267257	-0.00640683	0.936616	weighted	1	FALSE
BHLHE40	CRCP	-0.0322202	-0.00304221	0.936598	weighted	1	FALSE
BHLHE40	GLDC	-0.02449	0.0232863	0.936905	weighted	1	FALSE
BHLHE40	PIP4K2C	0.0104216	-0.00538821	0.944866	weighted	1	FALSE
BHLHE40	LINC02444	1.03997	-0.0549368	0.944868	weighted	1	FALSE
BHLHE40	TTC21B	-0.0687671	0.00394535	0.944871	weighted	1	FALSE
BHLHE40	LIMA1	0.0155318	-0.00116273	0.953377	weighted	1	FALSE
BHLHE40	PCDH18	-0.466677	-0.0361435	0.953353	weighted	1	FALSE
BHLHE40	ALG3	-0.090864	0.00309291	0.953332	weighted	1	FALSE
BHLHE40	MZF1	0.163043	-0.00864298	0.953308	weighted	1	FALSE
BHLHE40	GLRX2	0.0504349	-0.00241728	0.95327	weighted	1	FALSE
BHLHE40	DOCK6	-0.0701192	-0.0120315	0.953263	weighted	1	FALSE
BHLHE40	MRPS12	0.110029	0.00195786	0.953222	weighted	1	FALSE
BHLHE40	PRDX3	0.0228121	-0.000882713	0.953095	weighted	1	FALSE
BHLHE40	SNX21	-0.349574	0.0160633	0.953019	weighted	1	FALSE
BHLHE40	DDX11	-0.373446	0.0105371	0.953012	weighted	1	FALSE
BHLHE40	ITPA	-0.0123303	-0.0017983	0.952962	weighted	1	FALSE
BHLHE40	HSD17B7	-0.186521	-0.00847624	0.952947	weighted	1	FALSE
BHLHE40	KLHDC3	0.119045	0.00363925	0.952815	weighted	1	FALSE
BHLHE40	TLCD3A	-0.317296	-0.00526904	0.952787	weighted	1	FALSE
BHLHE40	SALL4	-0.268979	-0.012868	0.952752	weighted	1	FALSE
BHLHE40	GPD1L	-0.73019	-0.0143374	0.952738	weighted	1	FALSE
BHLHE40	TBC1D31	0.120564	-0.00775455	0.952605	weighted	1	FALSE
BHLHE40	TCTN3	0.015728	0.0035999	0.952583	weighted	1	FALSE
BHLHE40	MORF4L2-AS1	-0.979272	-0.0495756	0.952572	weighted	1	FALSE
BHLHE40	ALG9	0.500417	0.00791817	0.952531	weighted	1	FALSE
BHLHE40	CENPU	0.122476	0.00400566	0.952529	weighted	1	FALSE
BHLHE40	SATL1	-0.115213	-0.0472652	0.952528	weighted	1	FALSE
BHLHE40	PGBD4	-0.0958942	-0.0156368	0.952505	weighted	1	FALSE
BHLHE40	MXD3	-0.10842	0.0144503	0.952496	weighted	1	FALSE
BHLHE40	GPN2	0.04395	-0.00447172	0.952495	weighted	1	FALSE
BHLHE40	GPRC5B	-0.637767	-0.00936989	0.952493	weighted	1	FALSE
BHLHE40	METTL8	0.133155	-0.00266428	0.952482	weighted	1	FALSE
BHLHE40	PIGQ	0.104973	-0.00741297	0.953385	weighted	1	FALSE
BHLHE40	PCDHA4	-0.405674	0.0119304	0.953395	weighted	1	FALSE
BHLHE40	FARP1	0.0196665	0.00124925	0.953436	weighted	1	FALSE
BHLHE40	PKD2	0.183757	0.00235377	0.953446	weighted	1	FALSE
BHLHE40	SESN2	-0.0193118	0.0026061	0.954041	weighted	1	FALSE
BHLHE40	ETAA1	-0.0408584	0.00492915	0.954017	weighted	1	FALSE
BHLHE40	MAFF	-0.0562944	-0.00424738	0.954012	weighted	1	FALSE
BHLHE40	TMEM170A	0.143116	0.00277239	0.954	weighted	1	FALSE
BHLHE40	APBA2	0.496435	0.0317752	0.953993	weighted	1	FALSE
BHLHE40	PUS3	-0.443249	-0.00819939	0.953992	weighted	1	FALSE
BHLHE40	MLKL	0.115914	0.00509795	0.953959	weighted	1	FALSE
BHLHE40	ALKBH6	0.565055	0.0100518	0.953908	weighted	1	FALSE
BHLHE40	ATP6V0E2	-0.130171	0.00794438	0.953885	weighted	1	FALSE
BHLHE40	POLR2I	-0.0265956	0.00250055	0.953842	weighted	1	FALSE
BHLHE40	TGS1	0.133694	0.00332826	0.953791	weighted	1	FALSE
BHLHE40	LUC7L3	-0.00974694	0.000953225	0.95376	weighted	1	FALSE
BHLHE40	PMPCB	-0.0642805	0.00174957	0.953748	weighted	1	FALSE
BHLHE40	FKBP1A	-0.00578375	-0.000845537	0.95247	weighted	1	FALSE
BHLHE40	NLGN1	0.153486	0.0416953	0.953736	weighted	1	FALSE
BHLHE40	ZNF836	0.14024	0.0174264	0.953716	weighted	1	FALSE
BHLHE40	ZSCAN5A	0.352324	-0.00895797	0.953711	weighted	1	FALSE
BHLHE40	ERAL1	0.0437269	0.00464811	0.953629	weighted	1	FALSE
BHLHE40	WDR70	0.126372	-0.00269907	0.953617	weighted	1	FALSE
BHLHE40	MINCR	-0.0953409	0.0207911	0.953607	weighted	1	FALSE
BHLHE40	TDRD3	0.121059	0.00538842	0.953587	weighted	1	FALSE
BHLHE40	ARPC4	0.000645628	-0.00126419	0.953581	weighted	1	FALSE
BHLHE40	SCMH1-DT	0.292734	0.00824241	0.953522	weighted	1	FALSE
BHLHE40	BCL9L	0.142866	0.00290931	0.953513	weighted	1	FALSE
BHLHE40	FAM229B	-0.145256	-0.0117945	0.953497	weighted	1	FALSE
BHLHE40	SNAPIN	0.00600126	0.00175548	0.953491	weighted	1	FALSE
BHLHE40	NLGN4Y	-0.147141	-0.00512414	0.953475	weighted	1	FALSE
BHLHE40	SMG6	0.0438193	-0.00289666	0.953473	weighted	1	FALSE
BHLHE40	NMRAL1	0.151789	0.0039363	0.953724	weighted	1	FALSE
BHLHE40	SREK1IP1	-0.234638	-0.00288221	0.952462	weighted	1	FALSE
BHLHE40	RBBP4	0.00578398	-0.000966292	0.952449	weighted	1	FALSE
BHLHE40	TMCO6	0.414282	0.00766043	0.952428	weighted	1	FALSE
BHLHE40	MRPS18B	0.080001	-0.00195262	0.951806	weighted	1	FALSE
BHLHE40	C19orf81	-0.335929	-0.00631576	0.951804	weighted	1	FALSE
BHLHE40	MSH5	0.0259234	0.0198791	0.951794	weighted	1	FALSE
BHLHE40	GPBAR1	0.0543405	0.00497252	0.951786	weighted	1	FALSE
BHLHE40	SAT1-DT	-1.03905	0.0199548	0.951769	weighted	1	FALSE
BHLHE40	GOLPH3L	0.0401141	-0.00556419	0.95176	weighted	1	FALSE
BHLHE40	WDR35	0.0513451	0.00781431	0.951754	weighted	1	FALSE
BHLHE40	CC2D1A	-0.0785678	0.00468744	0.951751	weighted	1	FALSE
BHLHE40	PIPOX	0.147811	-0.0072858	0.951724	weighted	1	FALSE
BHLHE40	PDHA1	0.0578855	-0.00242317	0.951717	weighted	1	FALSE
BHLHE40	TBX15	-0.0262644	-0.00950535	0.951666	weighted	1	FALSE
BHLHE40	CRPPA	0.115018	0.019482	0.951657	weighted	1	FALSE
BHLHE40	DUSP28	0.0574432	0.0066631	0.951648	weighted	1	FALSE
BHLHE40	MIR181A2HG	-0.194065	-0.00496534	0.951808	weighted	1	FALSE
BHLHE40	C2CD4C	-0.0728425	0.0192823	0.951613	weighted	1	FALSE
BHLHE40	RALGAPA1	-0.149948	0.00394215	0.951586	weighted	1	FALSE
BHLHE40	RPS5P2	-0.789617	-0.0313015	0.951568	weighted	1	FALSE
BHLHE40	STARD9	0.019591	-0.00421662	0.951561	weighted	1	FALSE
BHLHE40	TINCR	1.1349	0.0607904	0.951517	weighted	1	FALSE
BHLHE40	ORMDL1	0.0181242	-0.000975061	0.951512	weighted	1	FALSE
BHLHE40	RN7SL1	0.232814	-0.0187374	0.951507	weighted	1	FALSE
BHLHE40	COQ10A	0.251887	0.00753794	0.951506	weighted	1	FALSE
BHLHE40	ILKAP	0.237984	-0.00304356	0.951505	weighted	1	FALSE
BHLHE40	POPDC2	-0.744771	-0.0472239	0.951485	weighted	1	FALSE
BHLHE40	RHPN1-AS1	0.127952	0.0340581	0.951482	weighted	1	FALSE
BHLHE40	UNC50	0.0974357	-0.00221383	0.951446	weighted	1	FALSE
BHLHE40	TMEM161B	0.283219	-0.00459804	0.951299	weighted	1	FALSE
BHLHE40	YIPF5	0.0554257	0.00207616	0.951286	weighted	1	FALSE
BHLHE40	SPTLC2	-0.0206379	0.00385537	0.951607	weighted	1	FALSE
BHLHE40	DHX57	-0.107989	-0.00491683	0.954042	weighted	1	FALSE
BHLHE40	WRNIP1	0.0501429	0.00420693	0.951809	weighted	1	FALSE
BHLHE40	EPHB4	-0.246094	0.0166069	0.951833	weighted	1	FALSE
BHLHE40	ABCF3	-0.0131702	-0.00483644	0.952355	weighted	1	FALSE
BHLHE40	KRAS	-0.0262622	0.00162138	0.952319	weighted	1	FALSE
BHLHE40	THOP1	0.103749	0.00641116	0.952302	weighted	1	FALSE
BHLHE40	C19orf33	2.04996	-0.0267443	0.952298	weighted	1	FALSE
BHLHE40	SLC25A11	-0.0394676	0.00168182	0.95227	weighted	1	FALSE
BHLHE40	MPZ	1.69462	-0.0212131	0.952265	weighted	1	FALSE
BHLHE40	GPS1	-0.0724983	0.00359648	0.952265	weighted	1	FALSE
BHLHE40	PEX13	-0.0364231	0.00405586	0.952221	weighted	1	FALSE
BHLHE40	CHPT1	-0.0347767	-0.00218344	0.95222	weighted	1	FALSE
BHLHE40	LANCL2	-0.238542	0.00540477	0.952219	weighted	1	FALSE
BHLHE40	GGCT	0.138062	0.00245398	0.952205	weighted	1	FALSE
BHLHE40	BRCA1	0.312206	0.00316055	0.95218	weighted	1	FALSE
BHLHE40	NPHP4	-0.516734	0.00925146	0.952174	weighted	1	FALSE
BHLHE40	UBXN4	-0.036227	-0.000786358	0.95182	weighted	1	FALSE
BHLHE40	HCFC1	0.0953158	0.00252748	0.952168	weighted	1	FALSE
BHLHE40	ZNF254	0.571494	-0.0067864	0.952106	weighted	1	FALSE
BHLHE40	AEN	0.0146619	-0.00457148	0.952102	weighted	1	FALSE
BHLHE40	APOO	0.344942	0.00629297	0.952098	weighted	1	FALSE
BHLHE40	WSB2	0.131003	-0.00300284	0.952085	weighted	1	FALSE
BHLHE40	LILRB4	-0.726287	-0.0255474	0.952068	weighted	1	FALSE
BHLHE40	CAND2	-0.58559	0.0219127	0.95204	weighted	1	FALSE
BHLHE40	LZTS1	1.02941	0.0505616	0.951989	weighted	1	FALSE
BHLHE40	EFCAB7	0.237201	0.0178262	0.951979	weighted	1	FALSE
BHLHE40	FABP7	0.358462	0.0349892	0.951945	weighted	1	FALSE
BHLHE40	ELOVL1	-0.204114	0.00265559	0.951899	weighted	1	FALSE
BHLHE40	RSPH9	-0.127136	0.0273274	0.95186	weighted	1	FALSE
BHLHE40	CADPS2	-0.0619607	0.01013	0.951851	weighted	1	FALSE
BHLHE40	SERP1	-0.00116861	-0.000903237	0.951846	weighted	1	FALSE
BHLHE40	PAPSS2	0.227187	0.00334165	0.95212	weighted	1	FALSE
BHLHE40	ZFP62	-0.243744	0.0123086	0.954088	weighted	1	FALSE
BHLHE40	PANK2	0.068755	-0.00222782	0.954104	weighted	1	FALSE
BHLHE40	TCF12-DT	-0.134828	0.0108124	0.954156	weighted	1	FALSE
BHLHE40	KIF15	-0.00327282	0.00598546	0.956329	weighted	1	FALSE
BHLHE40	ABHD16A	0.558138	-0.0222351	0.956327	weighted	1	FALSE
BHLHE40	DTWD1	-0.160846	-0.00341816	0.956272	weighted	1	FALSE
BHLHE40	PODXL2	-0.818022	0.0415488	0.956271	weighted	1	FALSE
BHLHE40	P2RY1	0.553857	0.0117437	0.956248	weighted	1	FALSE
BHLHE40	WASHC1	0.599578	-0.0274069	0.956235	weighted	1	FALSE
BHLHE40	LINC02021	0.129392	0.00921754	0.956223	weighted	1	FALSE
BHLHE40	ERICH5	0.135694	-0.00981767	0.956198	weighted	1	FALSE
BHLHE40	TBP	0.0610861	-0.00473909	0.956137	weighted	1	FALSE
BHLHE40	TMEM92	0.276421	-0.00288558	0.956113	weighted	1	FALSE
BHLHE40	MPDU1-AS1	-0.517562	0.0120573	0.956099	weighted	1	FALSE
BHLHE40	ZNF837	-0.17051	-0.0163178	0.956066	weighted	1	FALSE
BHLHE40	LINC02642	-0.273905	-0.00576062	0.956061	weighted	1	FALSE
BHLHE40	SNX33	-0.115468	0.00656144	0.956343	weighted	1	FALSE
BHLHE40	LINC02960	0.551296	-0.0362483	0.955943	weighted	1	FALSE
BHLHE40	ATP2A1-AS1	-0.771191	0.0177887	0.955833	weighted	1	FALSE
BHLHE40	SLC1A3	-0.0526132	-0.00271305	0.955819	weighted	1	FALSE
BHLHE40	GARRE1	0.260025	0.00345209	0.955789	weighted	1	FALSE
BHLHE40	SETBP1	0.364089	0.0280019	0.95578	weighted	1	FALSE
BHLHE40	VSIG10	-0.0294815	0.00439434	0.955765	weighted	1	FALSE
BHLHE40	NET1	-0.308664	-0.00854615	0.955673	weighted	1	FALSE
BHLHE40	RRS1	0.0261754	0.00449188	0.955654	weighted	1	FALSE
BHLHE40	PEX19	-0.147402	-0.00450388	0.955644	weighted	1	FALSE
BHLHE40	WDR47	0.0849755	-0.00792595	0.955613	weighted	1	FALSE
BHLHE40	MADCAM1	-0.804836	-0.0141089	0.955609	weighted	1	FALSE
BHLHE40	TULP4	-0.0817791	-0.00183606	0.955528	weighted	1	FALSE
BHLHE40	CUL5	0.0217948	0.00162575	0.955513	weighted	1	FALSE
BHLHE40	HIC2	-0.0215911	0.00422051	0.955505	weighted	1	FALSE
BHLHE40	KATNBL1	0.0873399	0.00192042	0.955921	weighted	1	FALSE
BHLHE40	IPP	0.376036	0.0114663	0.955478	weighted	1	FALSE
BHLHE40	RN7SL23P	0.701738	0.0239199	0.956378	weighted	1	FALSE
BHLHE40	H2BC18	-0.0593662	0.0370818	0.956449	weighted	1	FALSE
BHLHE40	SPRY3	-0.112619	0.0115895	0.956882	weighted	1	FALSE
BHLHE40	CDCA2	0.242488	-0.00589805	0.956853	weighted	1	FALSE
BHLHE40	SF1	0.086961	0.000924432	0.956845	weighted	1	FALSE
BHLHE40	ANGEL1	-0.153072	0.00533979	0.956836	weighted	1	FALSE
BHLHE40	RIOX1	0.0320444	-0.0053475	0.956831	weighted	1	FALSE
BHLHE40	LINC01273	-0.207774	-0.0262075	0.956808	weighted	1	FALSE
BHLHE40	CD2BP2-DT	0.423774	-0.0169801	0.956791	weighted	1	FALSE
BHLHE40	H2AC21	-0.143671	-0.0446142	0.956756	weighted	1	FALSE
BHLHE40	SIK3	-0.180604	0.00253512	0.956748	weighted	1	FALSE
BHLHE40	RAB6B	0.590018	-0.00832807	0.956727	weighted	1	FALSE
BHLHE40	NRSN2	-0.0353848	0.00941759	0.956703	weighted	1	FALSE
BHLHE40	CDKN2A	0.314443	-0.0192509	0.956679	weighted	1	FALSE
BHLHE40	DNAJC17	0.16423	-0.00417313	0.956672	weighted	1	FALSE
BHLHE40	DLEU7	0.185037	0.0103617	0.956446	weighted	1	FALSE
BHLHE40	VGLL4	0.122769	-0.00178056	0.956663	weighted	1	FALSE
BHLHE40	C15orf40	-0.0466778	0.0022338	0.956634	weighted	1	FALSE
BHLHE40	ZNF621	-0.123459	0.0052335	0.956619	weighted	1	FALSE
BHLHE40	TSR1	0.0151607	-0.00304887	0.956607	weighted	1	FALSE
BHLHE40	STEAP1	2.74508	0.0303037	0.956606	weighted	1	FALSE
BHLHE40	EGR1	0.0795772	0.00335237	0.956596	weighted	1	FALSE
BHLHE40	PTPN4	-0.284578	-0.00575043	0.956585	weighted	1	FALSE
BHLHE40	MTHFD2L	0.18972	0.00260546	0.956582	weighted	1	FALSE
BHLHE40	SARM1	-0.0678563	-0.0434309	0.956579	weighted	1	FALSE
BHLHE40	PIK3R2	-0.314065	0.0161438	0.956565	weighted	1	FALSE
BHLHE40	BTG4	-0.990911	0.0380717	0.956552	weighted	1	FALSE
BHLHE40	RAB11FIP1	0.147758	0.00116162	0.956533	weighted	1	FALSE
BHLHE40	PAXX	-0.0445275	-0.00271324	0.956514	weighted	1	FALSE
BHLHE40	RRP9	-0.0474402	-0.005918	0.956484	weighted	1	FALSE
BHLHE40	LINC01224	1.43443	0.0367317	0.956657	weighted	1	FALSE
BHLHE40	CDK2	-0.180066	0.00757659	0.951271	weighted	1	FALSE
BHLHE40	RPL32P32	0.218105	0.0132402	0.955446	weighted	1	FALSE
BHLHE40	LINC02315	-0.123091	0.00517941	0.955422	weighted	1	FALSE
BHLHE40	RMND5B	-0.026107	-0.00432559	0.954615	weighted	1	FALSE
BHLHE40	LINC01220	0.0188894	-0.0333594	0.954593	weighted	1	FALSE
BHLHE40	LHX2	-0.139674	0.0130443	0.954588	weighted	1	FALSE
BHLHE40	CHMP1A	0.141215	-0.00353703	0.954585	weighted	1	FALSE
BHLHE40	RNASE2CP	-0.134169	-0.0109232	0.954552	weighted	1	FALSE
BHLHE40	ZNRF2P1	0.673592	0.0195814	0.954539	weighted	1	FALSE
BHLHE40	MAD2L1BP	-0.0286563	0.00654718	0.954537	weighted	1	FALSE
BHLHE40	RPL31	-0.00379792	-0.000640321	0.954488	weighted	1	FALSE
BHLHE40	DVL1	-0.0641068	-0.0165059	0.95448	weighted	1	FALSE
BHLHE40	FOXJ2	0.139922	0.00656096	0.954463	weighted	1	FALSE
BHLHE40	MMP24OS	-0.138475	-0.00117216	0.954459	weighted	1	FALSE
BHLHE40	SEL1L3	-0.0942578	-0.00395334	0.954456	weighted	1	FALSE
BHLHE40	MRFAP1L1	-0.00203661	-0.00213467	0.954417	weighted	1	FALSE
BHLHE40	PMVK	0.319889	0.00302135	0.954642	weighted	1	FALSE
BHLHE40	DCUN1D4	0.0780799	0.00352946	0.954414	weighted	1	FALSE
BHLHE40	PSMB3	0.0470959	-0.00066588	0.954361	weighted	1	FALSE
BHLHE40	CDYL2	0.293737	-0.010623	0.954355	weighted	1	FALSE
BHLHE40	HLA-DPB1	-0.0504577	-0.00417132	0.954352	weighted	1	FALSE
BHLHE40	EDRF1-DT	1.14097	-0.0258356	0.95434	weighted	1	FALSE
BHLHE40	HTT	0.110704	0.00181229	0.954316	weighted	1	FALSE
BHLHE40	PSMG1	-0.0979377	0.0022542	0.954304	weighted	1	FALSE
BHLHE40	SLC9A7	0.501257	0.00976348	0.954303	weighted	1	FALSE
BHLHE40	KCNMB4	-1.05982	-0.0112546	0.954298	weighted	1	FALSE
BHLHE40	ANKRD13C	-0.175611	-0.00386278	0.954244	weighted	1	FALSE
BHLHE40	POU2F2	0.110966	-0.00441587	0.954239	weighted	1	FALSE
BHLHE40	ZSCAN30	0.265662	0.00450182	0.954209	weighted	1	FALSE
BHLHE40	ARL1	0.0123785	0.00169954	0.954198	weighted	1	FALSE
BHLHE40	METTL16	0.131446	0.00369991	0.95418	weighted	1	FALSE
BHLHE40	EPC2	-0.0272285	-0.00308423	0.954363	weighted	1	FALSE
BHLHE40	HDDC3	-0.301023	-0.00574671	0.955425	weighted	1	FALSE
BHLHE40	PDSS2	-0.00275997	-0.00723627	0.954662	weighted	1	FALSE
BHLHE40	AGAP6	-0.404047	-0.0325667	0.954676	weighted	1	FALSE
BHLHE40	CTR9	0.233652	-0.00146373	0.95538	weighted	1	FALSE
BHLHE40	LINC02863	-0.187049	-0.0117305	0.95537	weighted	1	FALSE
BHLHE40	ARL6	0.51889	-0.0431305	0.955342	weighted	1	FALSE
BHLHE40	SNX4	0.0420512	-0.00118855	0.955301	weighted	1	FALSE
BHLHE40	DNAJC7	0.00320152	0.000799797	0.955272	weighted	1	FALSE
BHLHE40	AFG3L2	0.104109	0.0017515	0.955252	weighted	1	FALSE
BHLHE40	ZNF263	0.149383	-0.0076594	0.95522	weighted	1	FALSE
BHLHE40	SENP6	0.0498805	0.00104377	0.955139	weighted	1	FALSE
BHLHE40	EXOSC1	-0.0958721	-0.00286807	0.955124	weighted	1	FALSE
BHLHE40	CBX6	-0.310615	0.00356294	0.955113	weighted	1	FALSE
BHLHE40	ADNP2	0.0677659	0.00449523	0.955105	weighted	1	FALSE
BHLHE40	SMIM11	-0.430958	0.0124352	0.955094	weighted	1	FALSE
BHLHE40	SF3A3	0.0543477	0.0016899	0.95508	weighted	1	FALSE
BHLHE40	CKAP2LP1	-0.850623	0.0215301	0.954666	weighted	1	FALSE
BHLHE40	TMEM183A	-0.00945169	0.00242981	0.955049	weighted	1	FALSE
BHLHE40	CDC42SE2	0.0269621	-0.00291335	0.955026	weighted	1	FALSE
BHLHE40	SLC6A8	0.0749435	0.00346205	0.955011	weighted	1	FALSE
BHLHE40	RPS15AP10	0.00919559	0.00738973	0.954989	weighted	1	FALSE
BHLHE40	LINC00683	0.416279	-0.0236756	0.954961	weighted	1	FALSE
BHLHE40	FUZ	-0.0299513	-0.00549078	0.954915	weighted	1	FALSE
BHLHE40	CPB2-AS1	0.186187	-0.0457648	0.954898	weighted	1	FALSE
BHLHE40	ARMH1	0.777995	0.019912	0.954866	weighted	1	FALSE
BHLHE40	BHLHE40-AS1	0.520937	-0.00978128	0.9548	weighted	1	FALSE
BHLHE40	NPHP3	0.182535	0.00423739	0.954742	weighted	1	FALSE
BHLHE40	ZSCAN26	0.260904	-0.0061056	0.954739	weighted	1	FALSE
BHLHE40	RPL26	0.0145913	-0.000708437	0.954735	weighted	1	FALSE
BHLHE40	VMP1	-0.0760833	0.00115276	0.954714	weighted	1	FALSE
BHLHE40	RMND5A	0.239576	-0.00407974	0.954708	weighted	1	FALSE
BHLHE40	HSPA1A	0.0204342	-0.00245264	0.955032	weighted	1	FALSE
BHLHE40	GID4	-0.00632134	-0.00530462	0.95125	weighted	1	FALSE
BHLHE40	PRDM4	-0.0062708	0.00572309	0.951145	weighted	1	FALSE
BHLHE40	EIF3J-DT	-0.295581	0.00585271	0.951134	weighted	1	FALSE
BHLHE40	ZNF114	-0.834038	-0.0227849	0.947094	weighted	1	FALSE
BHLHE40	NEFM	0.907359	0.0185662	0.947084	weighted	1	FALSE
BHLHE40	GGNBP2	0.134726	0.00163748	0.947078	weighted	1	FALSE
BHLHE40	EEFSEC	0.316468	0.00405395	0.947042	weighted	1	FALSE
BHLHE40	ERLEC1	0.00898343	-0.00147285	0.947009	weighted	1	FALSE
BHLHE40	SLC37A3	-0.14228	0.0118744	0.946964	weighted	1	FALSE
BHLHE40	SEC14L2	1.19203	-0.0196886	0.946918	weighted	1	FALSE
BHLHE40	NRROS	-0.160479	0.0145935	0.946909	weighted	1	FALSE
BHLHE40	CHI3L1	0.0631882	0.00469296	0.946862	weighted	1	FALSE
BHLHE40	PRPF6	-0.0567009	-0.00169242	0.946856	weighted	1	FALSE
BHLHE40	TAF3	-0.0026177	-0.00335382	0.946854	weighted	1	FALSE
BHLHE40	UBE3C	0.273966	0.00434755	0.946828	weighted	1	FALSE
BHLHE40	SLC35E3	-0.172813	-0.00267578	0.946775	weighted	1	FALSE
BHLHE40	PLEKHB1	0.252601	-0.0215351	0.947123	weighted	1	FALSE
BHLHE40	EIF2D	-0.0327205	0.00464192	0.946756	weighted	1	FALSE
BHLHE40	PPIH	0.0246386	0.00328045	0.946698	weighted	1	FALSE
BHLHE40	RTL5	-0.00267361	-0.00665047	0.94667	weighted	1	FALSE
BHLHE40	VCPIP1	0.189828	0.00295206	0.946632	weighted	1	FALSE
BHLHE40	ZNF623	0.45444	-0.0102754	0.946583	weighted	1	FALSE
BHLHE40	FAM91A1	-0.0756959	0.00326828	0.946558	weighted	1	FALSE
BHLHE40	PRH1	0.0810554	-0.00525838	0.946557	weighted	1	FALSE
BHLHE40	LBX2-AS1	0.0730149	-0.00716597	0.946546	weighted	1	FALSE
BHLHE40	NELFA	-0.135565	0.00571932	0.946543	weighted	1	FALSE
BHLHE40	ZDHHC12	0.0331357	-0.00246876	0.946521	weighted	1	FALSE
BHLHE40	DDX47	0.0677512	-0.0190597	0.946514	weighted	1	FALSE
BHLHE40	IFT122	-0.237144	0.00505941	0.946513	weighted	1	FALSE
BHLHE40	ARHGEF10L	0.509955	-0.00790844	0.946508	weighted	1	FALSE
BHLHE40	MIF-AS1	0.0589074	0.034097	0.946482	weighted	1	FALSE
BHLHE40	GTF3C2	0.406124	-0.00656037	0.946723	weighted	1	FALSE
BHLHE40	CTBP2P8	0.726018	0.0462566	0.94646	weighted	1	FALSE
BHLHE40	TAF1D	-0.0866493	0.00219379	0.947152	weighted	1	FALSE
BHLHE40	FOSL2	-0.338245	-0.00587731	0.947206	weighted	1	FALSE
BHLHE40	LINC02976	0.48576	-0.0130938	0.947893	weighted	1	FALSE
BHLHE40	TMEM209	0.338433	-0.00846412	0.947876	weighted	1	FALSE
BHLHE40	B4GAT1-DT	0.221375	0.0166894	0.947834	weighted	1	FALSE
BHLHE40	PLCD4	1.12459	-0.0414091	0.94782	weighted	1	FALSE
BHLHE40	TEF	0.910481	0.016402	0.947804	weighted	1	FALSE
BHLHE40	RGS17P1	0.791369	0.0222611	0.947801	weighted	1	FALSE
BHLHE40	CTF1	0.10245	0.0125334	0.947793	weighted	1	FALSE
BHLHE40	SKA3	0.455884	0.0190134	0.947789	weighted	1	FALSE
BHLHE40	HDAC7	0.107051	0.00337432	0.94778	weighted	1	FALSE
BHLHE40	CRACDL	0.179391	-0.00676049	0.947779	weighted	1	FALSE
BHLHE40	GPR135	0.304041	0.0245038	0.947774	weighted	1	FALSE
BHLHE40	ZNF710-AS1	0.240097	0.0102103	0.947756	weighted	1	FALSE
BHLHE40	BOLA2-SMG1P6	-0.401673	0.0255386	0.94773	weighted	1	FALSE
BHLHE40	PTRHD1	0.0960799	0.00155831	0.947204	weighted	1	FALSE
BHLHE40	KCTD13	-0.174257	0.00846058	0.947726	weighted	1	FALSE
BHLHE40	ATP11C	0.301766	0.00380791	0.947687	weighted	1	FALSE
BHLHE40	DCAF16	-0.0572677	-0.00757743	0.947519	weighted	1	FALSE
BHLHE40	CRLS1	0.0833531	0.00827554	0.947508	weighted	1	FALSE
BHLHE40	SOWAHD	-0.133254	-0.0104139	0.947419	weighted	1	FALSE
BHLHE40	APRG1	-0.514026	0.0162539	0.947404	weighted	1	FALSE
BHLHE40	LINC03015	-0.683282	-0.0158047	0.947388	weighted	1	FALSE
BHLHE40	LYSMD1	-0.199827	-0.0140788	0.947359	weighted	1	FALSE
BHLHE40	ALKBH4	-0.0285348	0.00804569	0.947349	weighted	1	FALSE
BHLHE40	LINC02982	-0.0615871	0.0128951	0.947337	weighted	1	FALSE
BHLHE40	GAS2L3	0.0255711	-0.00551134	0.947305	weighted	1	FALSE
BHLHE40	EXOC5	0.005417	-0.00237689	0.947289	weighted	1	FALSE
BHLHE40	ZFAT	0.0784414	0.00965412	0.947272	weighted	1	FALSE
BHLHE40	TTC9	0.395059	-0.00713366	0.947263	weighted	1	FALSE
BHLHE40	ZNF418	-0.360319	-0.0143976	0.947721	weighted	1	FALSE
BHLHE40	SYNGAP1	0.124715	0.0156005	0.947916	weighted	1	FALSE
BHLHE40	ZNF444	-0.0743939	0.00638402	0.946442	weighted	1	FALSE
BHLHE40	REPIN1-AS1	1.67708	-0.0663551	0.946431	weighted	1	FALSE
BHLHE40	ZCCHC12	0.253794	-0.00635622	0.945634	weighted	1	FALSE
BHLHE40	CTH	-0.231762	0.0573249	0.945631	weighted	1	FALSE
BHLHE40	MTOR	-0.0354771	0.00326276	0.945492	weighted	1	FALSE
BHLHE40	C9orf40	-0.255941	0.0102553	0.945474	weighted	1	FALSE
BHLHE40	CCDC25	0.0797644	-0.00262159	0.945399	weighted	1	FALSE
BHLHE40	ZBTB20	-0.213762	-0.00485176	0.945389	weighted	1	FALSE
BHLHE40	RPL21P72	-0.909028	-0.0396092	0.945387	weighted	1	FALSE
BHLHE40	MSL3B	0.244518	-0.0103787	0.945382	weighted	1	FALSE
BHLHE40	YY1	0.0915235	-0.00108793	0.945363	weighted	1	FALSE
BHLHE40	CEP68	-0.311308	0.00500679	0.945345	weighted	1	FALSE
BHLHE40	NFKB2	0.0240806	-0.00780092	0.945335	weighted	1	FALSE
BHLHE40	ZNF90	0.297388	-0.0117472	0.945305	weighted	1	FALSE
BHLHE40	NSUN6	0.238672	0.00925228	0.945256	weighted	1	FALSE
BHLHE40	CHUK	-0.0592394	0.00639956	0.945657	weighted	1	FALSE
BHLHE40	SYT9-AS1	0.00652132	0.0167481	0.945248	weighted	1	FALSE
BHLHE40	RPUSD2	0.377894	-0.00695936	0.945247	weighted	1	FALSE
BHLHE40	FAM118B	0.057188	0.00510504	0.945234	weighted	1	FALSE
BHLHE40	GPAT4	0.106282	-0.00668215	0.945231	weighted	1	FALSE
BHLHE40	ARHGDIA	0.0360078	-0.00154254	0.945172	weighted	1	FALSE
BHLHE40	VPS29	-0.0188801	-0.000974682	0.945169	weighted	1	FALSE
BHLHE40	UBE3A	-0.12917	0.00159443	0.94509	weighted	1	FALSE
BHLHE40	RFX1	0.0853132	0.00470751	0.94504	weighted	1	FALSE
BHLHE40	SEPTIN9	-0.149848	0.00391548	0.944999	weighted	1	FALSE
BHLHE40	KLRK1-AS1	2.18162	-0.0496746	0.944977	weighted	1	FALSE
BHLHE40	PCAT6	-0.418959	-0.0144521	0.944973	weighted	1	FALSE
BHLHE40	KLHL13	0.373005	0.0427812	0.944938	weighted	1	FALSE
BHLHE40	AFG2A	0.108101	-0.00891917	0.94488	weighted	1	FALSE
BHLHE40	SUV39H1	0.477874	-0.0255095	0.944876	weighted	1	FALSE
BHLHE40	DAB2IP	0.130278	0.00474822	0.945247	weighted	1	FALSE
BHLHE40	RAB24	-0.0391379	-0.0120638	0.946432	weighted	1	FALSE
BHLHE40	MGMT	-0.0219744	0.00227128	0.945657	weighted	1	FALSE
BHLHE40	BLTP1	-0.0449308	-0.00212701	0.945671	weighted	1	FALSE
BHLHE40	FASTKD3	-0.0966389	0.00811506	0.946392	weighted	1	FALSE
BHLHE40	ATG2A	0.00473602	-0.00566492	0.94637	weighted	1	FALSE
BHLHE40	EDC3	-0.0986905	0.00628686	0.946344	weighted	1	FALSE
BHLHE40	HOOK1	-0.139542	-0.00846584	0.946341	weighted	1	FALSE
BHLHE40	SAMD4A	0.141424	0.0030429	0.946338	weighted	1	FALSE
BHLHE40	FTX	0.0353936	0.00166513	0.946335	weighted	1	FALSE
BHLHE40	RFC2	0.248372	0.00304121	0.946328	weighted	1	FALSE
BHLHE40	METTL13	-0.271376	0.00740165	0.946303	weighted	1	FALSE
BHLHE40	PMAIP1	0.000758839	0.00303721	0.946274	weighted	1	FALSE
BHLHE40	LRIG2	-0.313223	0.0075144	0.946265	weighted	1	FALSE
BHLHE40	GYG2	0.254103	0.0133525	0.946202	weighted	1	FALSE
BHLHE40	SNORA12	-0.523957	-0.0609027	0.946192	weighted	1	FALSE
BHLHE40	ZNF140	-0.2434	-0.0106064	0.94616	weighted	1	FALSE
BHLHE40	POC1A	0.28313	0.0130879	0.945669	weighted	1	FALSE
BHLHE40	RARRES1	0.0875252	0.0186435	0.946152	weighted	1	FALSE
BHLHE40	SIPA1L3	0.200101	0.00595716	0.946101	weighted	1	FALSE
BHLHE40	ZKSCAN7	0.45792	0.0177808	0.946029	weighted	1	FALSE
BHLHE40	COG6	-0.114563	-0.00673902	0.945958	weighted	1	FALSE
BHLHE40	CCDC138	0.0672332	0.00975706	0.945944	weighted	1	FALSE
BHLHE40	APBB1	0.475294	0.0373878	0.945914	weighted	1	FALSE
BHLHE40	OCA2	0.697662	0.0149042	0.9459	weighted	1	FALSE
BHLHE40	DBTP1	-0.287577	-0.0181992	0.945875	weighted	1	FALSE
BHLHE40	SLC16A7	0.312503	0.00553215	0.945865	weighted	1	FALSE
BHLHE40	LINC01010	-0.362163	-0.0380131	0.945841	weighted	1	FALSE
BHLHE40	FAM184B	0.5247	0.0289636	0.945827	weighted	1	FALSE
BHLHE40	PRRC2C	0.00351825	-0.000738652	0.945773	weighted	1	FALSE
BHLHE40	INTS6	-0.0463839	0.00256511	0.945745	weighted	1	FALSE
BHLHE40	TRG-AS1	1.23414	0.0492779	0.945705	weighted	1	FALSE
BHLHE40	ASCC1	0.171452	0.00545572	0.946123	weighted	1	FALSE
BHLHE40	THNSL2	-0.0574483	0.00365957	0.980856	weighted	1	FALSE
BHLHE40	XPNPEP3	0.0990206	0.00537531	0.947942	weighted	1	FALSE
BHLHE40	SLC29A2	-0.0839548	0.0138644	0.94802	weighted	1	FALSE
BHLHE40	LIMD1	0.262982	-0.00927779	0.950291	weighted	1	FALSE
BHLHE40	LCDR	0.970006	0.0119321	0.950272	weighted	1	FALSE
BHLHE40	FOXM1	0.477683	0.00774562	0.950266	weighted	1	FALSE
BHLHE40	LRBA	0.0204547	0.00437834	0.950263	weighted	1	FALSE
BHLHE40	ZBED5	0.176403	0.00379304	0.950251	weighted	1	FALSE
BHLHE40	HADH	-0.055626	0.00300632	0.950238	weighted	1	FALSE
BHLHE40	DLEU2L	0.339935	0.0310733	0.950217	weighted	1	FALSE
BHLHE40	GNL1	0.151863	0.00378484	0.950181	weighted	1	FALSE
BHLHE40	RNF44	0.305184	0.00485059	0.950121	weighted	1	FALSE
BHLHE40	COTL1	-0.000877932	0.000820046	0.950109	weighted	1	FALSE
BHLHE40	TTC32-DT	0.957833	0.0373142	0.950103	weighted	1	FALSE
BHLHE40	GYS1	-0.594608	0.00853467	0.95002	weighted	1	FALSE
BHLHE40	PSMD10	-0.0671984	0.00267074	0.95001	weighted	1	FALSE
BHLHE40	SNHG30	-0.0299018	0.00563215	0.950357	weighted	1	FALSE
BHLHE40	DHRS12	-0.133265	0.010261	0.949987	weighted	1	FALSE
BHLHE40	NCDN	-0.365252	-0.0131376	0.949945	weighted	1	FALSE
BHLHE40	RNF168	0.153396	-0.00356959	0.949938	weighted	1	FALSE
BHLHE40	BLMH	0.187151	0.00313924	0.949934	weighted	1	FALSE
BHLHE40	HHIPL1	-0.275556	-0.0129258	0.949931	weighted	1	FALSE
BHLHE40	LINC01707	0.336205	0.0307341	0.949917	weighted	1	FALSE
BHLHE40	PXYLP1	0.0854267	0.0182548	0.94989	weighted	1	FALSE
BHLHE40	NELFE	0.243361	0.00369121	0.949871	weighted	1	FALSE
BHLHE40	MED22	-0.0515256	0.00721725	0.949869	weighted	1	FALSE
BHLHE40	KCNN3	-0.127555	-0.0313346	0.949841	weighted	1	FALSE
BHLHE40	RGS17	-0.253795	0.00936557	0.949826	weighted	1	FALSE
BHLHE40	CALR	0.00747203	0.000642209	0.949688	weighted	1	FALSE
BHLHE40	SLX4IP	-0.0281061	0.00885009	0.949639	weighted	1	FALSE
BHLHE40	TRNAU1AP	0.291366	-0.00331025	0.949623	weighted	1	FALSE
BHLHE40	GJB7	-0.191818	-0.0468831	0.94997	weighted	1	FALSE
BHLHE40	PLEKHJ1	-0.0808746	0.00241476	0.949622	weighted	1	FALSE
BHLHE40	ACYP1	0.0309751	-0.00755431	0.950361	weighted	1	FALSE
BHLHE40	PYCR2	-0.0499505	0.00340363	0.950448	weighted	1	FALSE
BHLHE40	ZNF146	0.00765302	0.00361565	0.951116	weighted	1	FALSE
BHLHE40	COQ6	0.293059	0.00733664	0.951113	weighted	1	FALSE
BHLHE40	PPFIBP2	0.143594	-0.00960766	0.951099	weighted	1	FALSE
BHLHE40	NXPE3	0.402223	0.0064721	0.951092	weighted	1	FALSE
BHLHE40	LINC01521	-0.108753	-0.014754	0.95107	weighted	1	FALSE
BHLHE40	NRIP3	0.249854	0.00507572	0.951051	weighted	1	FALSE
BHLHE40	CD226	0.965401	0.0200602	0.951046	weighted	1	FALSE
BHLHE40	KDM5C	0.0550224	-0.00438567	0.951023	weighted	1	FALSE
BHLHE40	POU4F1	0.890201	-0.048009	0.951018	weighted	1	FALSE
BHLHE40	LINC01614	0.655543	0.0142746	0.951005	weighted	1	FALSE
BHLHE40	CSTF3-DT	0.914079	-0.02028	0.950957	weighted	1	FALSE
BHLHE40	EIF4E	0.0259349	0.00203315	0.950943	weighted	1	FALSE
BHLHE40	CSRNP2	-0.0900357	0.00678896	0.950899	weighted	1	FALSE
BHLHE40	COP1	0.0527819	0.00305929	0.950365	weighted	1	FALSE
BHLHE40	DDX31	-0.225435	0.0109301	0.950851	weighted	1	FALSE
BHLHE40	WNT4	-0.289196	0.0187336	0.950798	weighted	1	FALSE
BHLHE40	LRRN2	-0.0294133	-0.00944233	0.950788	weighted	1	FALSE
BHLHE40	AP5S1	0.234954	0.00692369	0.950717	weighted	1	FALSE
BHLHE40	CUBN	-0.926864	0.023625	0.950698	weighted	1	FALSE
BHLHE40	TRIM65	-0.238272	-0.0105701	0.950635	weighted	1	FALSE
BHLHE40	LINC02895	-0.448366	0.00949472	0.950604	weighted	1	FALSE
BHLHE40	TMCO3	-0.0649402	-0.00293406	0.950547	weighted	1	FALSE
BHLHE40	PPP1R36	-0.521495	0.0186152	0.950546	weighted	1	FALSE
BHLHE40	CRYZL1	0.157859	0.00365569	0.950542	weighted	1	FALSE
BHLHE40	ZER1	0.21619	0.00887976	0.950532	weighted	1	FALSE
BHLHE40	LSM6	0.134043	-0.00211545	0.950532	weighted	1	FALSE
BHLHE40	PCDHB11	1.18357	0.0433179	0.950515	weighted	1	FALSE
BHLHE40	RGP1	0.0605024	0.00487444	0.950467	weighted	1	FALSE
BHLHE40	HNRNPUL2	-0.0430463	0.00523332	0.950808	weighted	1	FALSE
BHLHE40	KCNMA1	-1.41749	0.0232827	0.947954	weighted	1	FALSE
BHLHE40	CEP57L1	-0.296569	0.00525355	0.949616	weighted	1	FALSE
BHLHE40	TTC4	0.389247	-0.0085191	0.949578	weighted	1	FALSE
BHLHE40	DDX19A	0.117064	-0.00488635	0.948786	weighted	1	FALSE
BHLHE40	DENND3	0.417942	-0.0100684	0.948734	weighted	1	FALSE
BHLHE40	CDO1	0.135926	0.00817613	0.948731	weighted	1	FALSE
BHLHE40	PLIN5	-0.364375	-0.0123505	0.948728	weighted	1	FALSE
BHLHE40	ERLIN2	0.0149348	-0.00297456	0.948684	weighted	1	FALSE
BHLHE40	TNRC6C	-0.196434	0.00348775	0.948584	weighted	1	FALSE
BHLHE40	SATB1	0.00126946	-0.00475972	0.948578	weighted	1	FALSE
BHLHE40	CAMKMT	0.132482	0.00861448	0.948571	weighted	1	FALSE
BHLHE40	RPP21	-0.426403	-0.020063	0.948569	weighted	1	FALSE
BHLHE40	CDYL	-0.137572	0.00229634	0.948558	weighted	1	FALSE
BHLHE40	RASA4	-0.480171	-0.0191195	0.948552	weighted	1	FALSE
BHLHE40	MYADM-AS1	-0.256981	0.0358656	0.94854	weighted	1	FALSE
BHLHE40	PIGZ	0.616601	-0.0110041	0.948518	weighted	1	FALSE
BHLHE40	INPPL1	-0.0828454	-0.00386852	0.948788	weighted	1	FALSE
BHLHE40	ECSIT	-0.060825	0.00802061	0.948499	weighted	1	FALSE
BHLHE40	PHTF2	-0.0449913	-0.00385556	0.948373	weighted	1	FALSE
BHLHE40	ZNNT1	-0.545519	-0.0176096	0.948359	weighted	1	FALSE
BHLHE40	CHRM3	0.58646	0.0136116	0.948349	weighted	1	FALSE
BHLHE40	PARP2	0.0927428	0.00561997	0.94834	weighted	1	FALSE
BHLHE40	PALB2	0.0155193	-0.00829825	0.948331	weighted	1	FALSE
BHLHE40	ZNF540	-0.370242	-0.0233775	0.94829	weighted	1	FALSE
BHLHE40	OBI1	0.0269572	0.00358318	0.94818	weighted	1	FALSE
BHLHE40	SH2B3	-0.0165091	-0.00351202	0.948101	weighted	1	FALSE
BHLHE40	TOP3A	0.180175	-0.00519725	0.948093	weighted	1	FALSE
BHLHE40	PIAS4	0.0973668	0.0034937	0.948086	weighted	1	FALSE
BHLHE40	C2orf92	-0.866868	-0.0270015	0.94807	weighted	1	FALSE
BHLHE40	TUBGCP5	0.257955	0.00432632	0.948047	weighted	1	FALSE
BHLHE40	SPATA24	-0.384742	-0.0086197	0.948029	weighted	1	FALSE
BHLHE40	MRPL32	-0.0527718	-0.00310501	0.948391	weighted	1	FALSE
BHLHE40	LINC02593	0.141883	0.0127371	0.949594	weighted	1	FALSE
BHLHE40	HELQ	0.0393421	0.00572518	0.948802	weighted	1	FALSE
BHLHE40	RPS20	0.0229933	-0.000588005	0.948818	weighted	1	FALSE
BHLHE40	MDGA1	-0.465419	0.0191674	0.949553	weighted	1	FALSE
BHLHE40	HEBP1	-0.13612	0.00231039	0.949521	weighted	1	FALSE
BHLHE40	WDR53	0.595755	0.00980968	0.9495	weighted	1	FALSE
BHLHE40	CENATAC	0.312005	-0.00448404	0.94947	weighted	1	FALSE
BHLHE40	SRSF12	-0.214961	0.0345616	0.949462	weighted	1	FALSE
BHLHE40	SNHG11	-0.398154	-0.0076029	0.9494	weighted	1	FALSE
BHLHE40	PEX12	-0.305508	0.0263297	0.949386	weighted	1	FALSE
BHLHE40	ANXA7	-0.0881228	0.00197333	0.949375	weighted	1	FALSE
BHLHE40	FANCG	0.317428	0.0108022	0.949309	weighted	1	FALSE
BHLHE40	HOMEZ	-0.22542	-0.00685747	0.949301	weighted	1	FALSE
BHLHE40	THAP9-AS1	-0.203372	-0.0128317	0.949277	weighted	1	FALSE
BHLHE40	RC3H1-IT1	0.475713	0.0218742	0.949251	weighted	1	FALSE
BHLHE40	NOP53	0.00680479	0.00172177	0.949208	weighted	1	FALSE
BHLHE40	TXNL4B	-0.216522	0.0164817	0.948814	weighted	1	FALSE
BHLHE40	ZFHX2-AS1	0.565548	0.0332283	0.949177	weighted	1	FALSE
BHLHE40	FRZB	0.746493	-0.0194086	0.949138	weighted	1	FALSE
BHLHE40	DNAJC10	0.0709637	0.00138414	0.949084	weighted	1	FALSE
BHLHE40	DERL1	0.106403	-0.00250718	0.949065	weighted	1	FALSE
BHLHE40	KATNB1	-0.388616	0.0113114	0.949065	weighted	1	FALSE
BHLHE40	ZBTB17	0.124706	0.00651082	0.949061	weighted	1	FALSE
BHLHE40	LYPLA1	-0.0897574	0.00134779	0.949053	weighted	1	FALSE
BHLHE40	TRMT13	-0.144518	-0.00557564	0.949033	weighted	1	FALSE
BHLHE40	PHC1	0.0725738	0.00562456	0.949022	weighted	1	FALSE
BHLHE40	P3H2	-0.130935	-0.00312823	0.948947	weighted	1	FALSE
BHLHE40	NUDCD3	-0.0722039	-0.00445792	0.948905	weighted	1	FALSE
BHLHE40	MT-CYB	0.00200275	0.000589182	0.948898	weighted	1	FALSE
BHLHE40	TCEANC2	-0.00604099	0.00939167	0.948891	weighted	1	FALSE
BHLHE40	MRPL36	-0.0344422	-0.0025893	0.948838	weighted	1	FALSE
BHLHE40	RFX5	0.0128502	0.00672279	0.94916	weighted	1	FALSE
BHLHE40	UGDH	-0.279769	-0.00801453	0.932542	weighted	1	FALSE
BHLHE40	ADAT1	0.0331692	-0.00181516	0.980867	weighted	1	FALSE
BHLHE40	RPS3AP19	0.325635	-0.00838429	0.980882	weighted	1	FALSE
BHLHE40	SMARCE1P5	0.914847	-0.64787	0.999999	weighted	1	FALSE
BHLHE40	CXCL5	1.20275	-0.649763	0.999999	weighted	1	FALSE
BHLHE40	NKX6-1	0.619214	0.05872	0.999999	weighted	1	FALSE
BHLHE40	MLIP	0.428597	0.659009	0.999999	weighted	1	FALSE
BHLHE40	LRRN3	0.712303	0.0331301	0.999999	weighted	1	FALSE
BHLHE40	RN7SL55P	0.101664	-0.668132	0.999999	weighted	1	FALSE
BHLHE40	RN7SL263P	2.51571	0.0480657	0.999999	weighted	1	FALSE
BHLHE40	CAVIN4	0.906469	0.0344317	0.999999	weighted	1	FALSE
BHLHE40	PRR16	1.81014	0.680598	0.999999	weighted	1	FALSE
BHLHE40	AKR7L	0.410721	-0.685259	0.999999	weighted	1	FALSE
BHLHE40	TAC3	-0.159265	-22976.3	0.999999	weighted	1	FALSE
BHLHE40	PPP1R2P6	-0.116983	-22894.3	0.999999	weighted	1	FALSE
BHLHE40	SEC63P1	1.33182	0.701595	0.999999	weighted	1	FALSE
BHLHE40	OBSCN-AS1	0.554972	-0.716966	0.999999	weighted	1	FALSE
BHLHE40	CALY	1.21059	0.049573	0.999999	weighted	1	FALSE
BHLHE40	PTCH2	-0.577649	-0.724799	0.999999	weighted	1	FALSE
BHLHE40	SNORC	2.04863	-0.729203	0.999999	weighted	1	FALSE
BHLHE40	DUSP5-DT	2.08828	-0.860843	0.999999	weighted	1	FALSE
BHLHE40	KCNJ12	1.5586	-0.752393	0.999999	weighted	1	FALSE
BHLHE40	CCDC92B	0.177454	-0.744469	0.999999	weighted	1	FALSE
BHLHE40	PRSS35	1.62276	0.0383707	0.999999	weighted	1	FALSE
BHLHE40	TOX3	0.583614	-0.0551159	0.999999	weighted	1	FALSE
BHLHE40	AMPH	0.186736	-0.0293571	0.999999	weighted	1	FALSE
BHLHE40	LINC03033	0.971062	-0.771821	0.999999	weighted	1	FALSE
BHLHE40	RN7SKP26	1.32106	0.777393	0.999999	weighted	1	FALSE
BHLHE40	SNX20	1.91295	0.785364	0.999999	weighted	1	FALSE
BHLHE40	ADRB1	1.1886	0.0551907	0.999999	weighted	1	FALSE
BHLHE40	ADAMTSL4-AS1	-0.157321	-0.644659	0.999999	weighted	1	FALSE
BHLHE40	OR5H14	2.57886	-0.639245	0.999999	weighted	1	FALSE
BHLHE40	SYCP3	0.299481	-0.630467	0.999999	weighted	1	FALSE
BHLHE40	RADIL	1.46276	0.134038	0.999999	weighted	1	FALSE
BHLHE40	RPL21P28	0.202351	0.514717	1	weighted	1	FALSE
BHLHE40	PDE1C	2.03338	0.0241469	1	weighted	1	FALSE
BHLHE40	ST8SIA5-DT	0.553022	-0.519365	1	weighted	1	FALSE
BHLHE40	DNLZ	1.26782	-0.521746	1	weighted	1	FALSE
BHLHE40	ARSJ	0.773906	0.036033	1	weighted	1	FALSE
BHLHE40	KRT17	0.327097	0.529734	1	weighted	1	FALSE
BHLHE40	RPL7P26	-0.0799363	-23107.1	1	weighted	1	FALSE
BHLHE40	SPNS3	0.318982	-0.545585	1	weighted	1	FALSE
BHLHE40	BSPRY	2.47735	-0.55019	1	weighted	1	FALSE
BHLHE40	C6orf47-AS1	1.58137	-21047	1	weighted	1	FALSE
BHLHE40	DLEC1	2.04517	0.57371	1	weighted	1	FALSE
BHLHE40	ZBTB44-DT	0.938386	-0.57652	1	weighted	1	FALSE
BHLHE40	EHD3	0.99307	0.0384743	1	weighted	1	FALSE
BHLHE40	ODAD4	0.518608	-0.801054	0.999999	weighted	1	FALSE
BHLHE40	ZNF33BP1	0.997664	0.578924	1	weighted	1	FALSE
BHLHE40	PRDM8	-0.0553623	-0.582221	1	weighted	1	FALSE
BHLHE40	MN1	0.941801	0.0191746	1	weighted	1	FALSE
BHLHE40	MT-TR	2.17131	0.585755	1	weighted	1	FALSE
BHLHE40	FSD2	1.52201	0.587055	1	weighted	1	FALSE
BHLHE40	SCUBE2	-1.50126	-0.591239	1	weighted	1	FALSE
BHLHE40	ARHGAP15	0.944496	0.610045	0.999999	weighted	1	FALSE
BHLHE40	DACT3-AS1	0.763946	0.610304	0.999999	weighted	1	FALSE
BHLHE40	BMS1P2	1.28257	0.610654	0.999999	weighted	1	FALSE
BHLHE40	RPL9P3	0.82597	0.611449	0.999999	weighted	1	FALSE
BHLHE40	ICAM4-AS1	-1.36171	-24462.6	0.999999	weighted	1	FALSE
BHLHE40	CFAP92	1.03144	0.617051	0.999999	weighted	1	FALSE
BHLHE40	IFNE	1.69524	-0.642093	0.999999	weighted	1	FALSE
BHLHE40	IGHEP2	0.429473	-0.624376	0.999999	weighted	1	FALSE
BHLHE40	GRIK2	0.0219344	-0.579564	1	weighted	1	FALSE
BHLHE40	LINC02869	2.22754	0.0832901	0.999999	weighted	1	FALSE
BHLHE40	CCDC78	0.0976996	-0.842608	0.999999	weighted	1	FALSE
BHLHE40	IRS3P	0.179359	-0.803946	0.999999	weighted	1	FALSE
BHLHE40	CYP26B1	1.97081	0.914219	0.999999	weighted	1	FALSE
BHLHE40	KDM2B-DT	-0.338205	-2.56267	0.999999	weighted	1	FALSE
BHLHE40	RN7SL801P	0.440475	-2.31445	0.999999	weighted	1	FALSE
BHLHE40	STIM1-AS1	-0.364698	-1.0637	0.999999	weighted	1	FALSE
BHLHE40	EIF2AK3-DT	0.156203	-1.06047	0.999999	weighted	1	FALSE
BHLHE40	RAMACL	0.309209	-1.1204	0.999999	weighted	1	FALSE
BHLHE40	CCDC144A	-0.657728	-23622.4	0.999999	weighted	1	FALSE
BHLHE40	HOPX	0.841468	-1.88058	0.999999	weighted	1	FALSE
BHLHE40	CHCT1	-0.470212	-1.08101	0.999999	weighted	1	FALSE
BHLHE40	RPS3AP13	1.7935	-1.30842	0.999999	weighted	1	FALSE
BHLHE40	RPL17P39	-0.121421	-2.61002	0.999999	weighted	1	FALSE
BHLHE40	SLC13A4	1.03512	-1.78306	0.999999	weighted	1	FALSE
BHLHE40	EIF2B5-DT	-0.0399525	-2.60257	0.999999	weighted	1	FALSE
BHLHE40	RN7SL220P	0.426177	-1.03122	0.999999	weighted	1	FALSE
BHLHE40	SULT4A1	0.0809972	0.0642874	0.999999	weighted	1	FALSE
BHLHE40	FBLN7	0.812209	-1.27652	0.999999	weighted	1	FALSE
BHLHE40	HCRT	1.68671	-2.72042	0.999999	weighted	1	FALSE
BHLHE40	IL23R	0.682756	-1.44851	0.999999	weighted	1	FALSE
BHLHE40	ACOD1	-0.440667	-1.27687	0.999999	weighted	1	FALSE
BHLHE40	TBX6	1.10443	-1.32991	0.999999	weighted	1	FALSE
BHLHE40	RPS26P18	-0.138236	-2.04969	0.999999	weighted	1	FALSE
BHLHE40	SRXN1	0.92112	-1.3475	0.999999	weighted	1	FALSE
BHLHE40	SLA2	-0.508678	-1.24563	0.999999	weighted	1	FALSE
BHLHE40	FAM181B	0.511497	-2.69486	0.999999	weighted	1	FALSE
BHLHE40	TTBK2-AS1	-0.0263614	-3.08848	0.999999	weighted	1	FALSE
BHLHE40	RAI2	0.483819	-1.7856	0.999999	weighted	1	FALSE
BHLHE40	RPS3AP5	0.15375	-1.45589	0.999999	weighted	1	FALSE
BHLHE40	HSPD1P9	-0.216036	-1.36437	0.999999	weighted	1	FALSE
BHLHE40	LILRB3	-0.425254	-2.6587	0.999999	weighted	1	FALSE
BHLHE40	CMTM1	0.211599	-0.508796	1	weighted	1	FALSE
BHLHE40	LINC00518	0.483674	-0.0678201	0.999999	weighted	1	FALSE
BHLHE40	OXA1L-DT	0.669737	-0.976613	0.999999	weighted	1	FALSE
BHLHE40	LINC01389	0.613355	-0.850833	0.999999	weighted	1	FALSE
BHLHE40	FOXE3	1.10406	0.807293	0.999999	weighted	1	FALSE
BHLHE40	EFNA1	0.890569	0.0412688	0.999999	weighted	1	FALSE
BHLHE40	TRIB1AL	0.932228	-2.14128	0.999999	weighted	1	FALSE
BHLHE40	NME9	1.76639	-0.877072	0.999999	weighted	1	FALSE
BHLHE40	CDH7	1.76639	-0.877072	0.999999	weighted	1	FALSE
BHLHE40	SLC5A2	-0.321674	-20521.7	0.999999	weighted	1	FALSE
BHLHE40	LINC00865	0.377416	-0.849049	0.999999	weighted	1	FALSE
BHLHE40	DNAH3	1.22454	-0.976561	0.999999	weighted	1	FALSE
BHLHE40	NPTX1	0.179062	0.835417	0.999999	weighted	1	FALSE
BHLHE40	ANKRD24	-0.106426	-0.888434	0.999999	weighted	1	FALSE
BHLHE40	CLEC2L	1.70934	-0.994328	0.999999	weighted	1	FALSE
BHLHE40	FSD1	2.11858	0.0608881	0.999999	weighted	1	FALSE
BHLHE40	SCYL2P1	0.834622	-1.09465	0.999999	weighted	1	FALSE
BHLHE40	TTC23L-AS1	1.14269	-0.870003	0.999999	weighted	1	FALSE
BHLHE40	ZP3	0.314479	-2.26397	0.999999	weighted	1	FALSE
BHLHE40	NPIPB11	-0.277066	-2.30372	0.999999	weighted	1	FALSE
BHLHE40	LINC02883	1.58476	0.871119	0.999999	weighted	1	FALSE
BHLHE40	CRB2	1.63098	-1.25438	0.999999	weighted	1	FALSE
BHLHE40	MAP2K5-DT	-0.973682	-22086.1	0.999999	weighted	1	FALSE
BHLHE40	LVRN	1.07643	-0.984211	0.999999	weighted	1	FALSE
BHLHE40	RIMS1	1.33048	0.87909	0.999999	weighted	1	FALSE
BHLHE40	USP43	1.55304	0.051225	0.999999	weighted	1	FALSE
BHLHE40	C1R	1.00203	-1.11565	0.999999	weighted	1	FALSE
BHLHE40	SERF1B	0.14482	-1.12334	0.999999	weighted	1	FALSE
BHLHE40	PROM1	1.76753	0.0586487	0.999999	weighted	1	FALSE
BHLHE40	LINC00622	-0.165201	-22508.4	0.999999	weighted	1	FALSE
BHLHE40	STARD13	0.277097	0.902939	0.999999	weighted	1	FALSE
BHLHE40	CADPS	1.07431	-0.0967822	0.999999	weighted	1	FALSE
BHLHE40	NT5CP1	-1.10998	-24466.5	1	weighted	1	FALSE
BHLHE40	FAM85B	1.07369	0.505169	1	weighted	1	FALSE
BHLHE40	LINC02550	0.885022	-0.505159	1	weighted	1	FALSE
BHLHE40	CDH8-AS1	1.47725	-25162.2	1	weighted	1	FALSE
BHLHE40	ECT2L	1.15163	-25737.2	1	weighted	1	FALSE
BHLHE40	SAMD5	0.705957	-0.022017	1	weighted	1	FALSE
BHLHE40	INSC	-1.21239	-25766.6	1	weighted	1	FALSE
BHLHE40	SOD3	-0.25578	-16305	1	weighted	1	FALSE
BHLHE40	DOC2B	-0.413796	-15764.5	1	weighted	1	FALSE
BHLHE40	HFM1	0.119479	-15448.8	1	weighted	1	FALSE
BHLHE40	TMEM225B	-0.397808	-16740.9	1	weighted	1	FALSE
BHLHE40	RPL7AP22	2.01929	-0.319242	1	weighted	1	FALSE
BHLHE40	P2RX5	0.0494632	-0.319984	1	weighted	1	FALSE
BHLHE40	CARD9	0.93148	-0.320132	1	weighted	1	FALSE
BHLHE40	HTD2	-0.316643	-15878.1	1	weighted	1	FALSE
BHLHE40	C12orf50	0.79618	-16613.9	1	weighted	1	FALSE
BHLHE40	KIF25-AS1	1.05544	-25722.7	1	weighted	1	FALSE
BHLHE40	KLF14	-0.619138	-15653.8	1	weighted	1	FALSE
BHLHE40	LINC01826	-1.5429	-26006.6	1	weighted	1	FALSE
BHLHE40	DNAH17	1.49898	-16436.5	1	weighted	1	FALSE
BHLHE40	PARP4P2	-0.27631	-16207.3	1	weighted	1	FALSE
BHLHE40	EFCAB5	0.516277	-0.322711	1	weighted	1	FALSE
BHLHE40	HSPA1L	-0.239444	-15736.8	1	weighted	1	FALSE
BHLHE40	LMO3	0.602561	-0.324662	1	weighted	1	FALSE
BHLHE40	STUB1-DT	-0.449076	-15997.8	1	weighted	1	FALSE
BHLHE40	PPBP	-0.870478	-16283.3	1	weighted	1	FALSE
BHLHE40	MIR205HG	-0.592104	-16166.3	1	weighted	1	FALSE
BHLHE40	RABGAP1L-IT1	-1.13853	-15847.6	1	weighted	1	FALSE
BHLHE40	TAT-AS1	-0.794303	-16036.8	1	weighted	1	FALSE
BHLHE40	LARP4B-DT	0.166726	-16141.3	1	weighted	1	FALSE
BHLHE40	PHEX	-1.28351	-16423.6	1	weighted	1	FALSE
BHLHE40	GNLY	-0.464767	-16378.3	1	weighted	1	FALSE
BHLHE40	MIRLET7BHG	0.451786	-0.329899	1	weighted	1	FALSE
BHLHE40	LINC01778	-0.0905134	-15531.9	1	weighted	1	FALSE
BHLHE40	RPS27P7	-1.02797	-25702.9	1	weighted	1	FALSE
BHLHE40	OR3A1	0.258326	-14960.9	1	weighted	1	FALSE
BHLHE40	OXER1	-0.291097	-14904.3	1	weighted	1	FALSE
BHLHE40	FHOD3	0.775929	-0.0220638	1	weighted	1	FALSE
BHLHE40	LINC03107	-0.608599	-25301.7	1	weighted	1	FALSE
BHLHE40	RPS7P1	-0.0660175	-15004.9	1	weighted	1	FALSE
BHLHE40	ARHGAP31-AS1	0.488761	-25352.8	1	weighted	1	FALSE
BHLHE40	TMEM262	0.319504	-0.309863	1	weighted	1	FALSE
BHLHE40	LINC01635	-0.141997	-15128.2	1	weighted	1	FALSE
BHLHE40	SPATA12	-0.25169	-15050	1	weighted	1	FALSE
BHLHE40	MYLK4	0.0832516	-15009.3	1	weighted	1	FALSE
BHLHE40	VMO1	-0.704834	-15021.7	1	weighted	1	FALSE
BHLHE40	MAPK8IP2	-1.19525	-15004.1	1	weighted	1	FALSE
BHLHE40	RPL21P123	-0.101567	-15104.7	1	weighted	1	FALSE
BHLHE40	RUNX1-AS1	-2.04671	-15278.3	1	weighted	1	FALSE
BHLHE40	S100A3	-0.88261	-17333	1	weighted	1	FALSE
BHLHE40	LINC00222	0.635808	-15164	1	weighted	1	FALSE
BHLHE40	RN7SL612P	-0.773201	-15146.8	1	weighted	1	FALSE
BHLHE40	CD300E	-0.75919	-15209.2	1	weighted	1	FALSE
BHLHE40	RPL23AP58	-0.183912	-16384.1	1	weighted	1	FALSE
BHLHE40	ERRFI1-DT	-0.116639	-25545.2	1	weighted	1	FALSE
BHLHE40	OR2AG2	0.00322471	-16511.9	1	weighted	1	FALSE
BHLHE40	GOLGA8Q	-0.350768	-16869.8	1	weighted	1	FALSE
BHLHE40	PABPC1P1	-0.0849275	-15459.1	1	weighted	1	FALSE
BHLHE40	TRIM46	-0.997055	-15238.6	1	weighted	1	FALSE
BHLHE40	CCR5	-0.543738	-15382.2	1	weighted	1	FALSE
BHLHE40	CAPNS2	1.3583	-15500.9	1	weighted	1	FALSE
BHLHE40	LRRC3-DT	1.97284	-0.315386	1	weighted	1	FALSE
BHLHE40	HSPB8	-0.0215722	-16353.8	1	weighted	1	FALSE
BHLHE40	LINC02935	1.98747	-0.312338	1	weighted	1	FALSE
BHLHE40	NTN1	1.134	0.0634958	0.999999	weighted	1	FALSE
BHLHE40	C11orf96	1.76573	0.330068	1	weighted	1	FALSE
BHLHE40	JPH4	-1.05398	-16350.5	1	weighted	1	FALSE
BHLHE40	NOS3	1.1287	0.422198	1	weighted	1	FALSE
BHLHE40	PUS1-AS1	-0.0157779	-0.426648	1	weighted	1	FALSE
BHLHE40	KCTD9P1	-0.237761	-0.427308	1	weighted	1	FALSE
BHLHE40	LINC02091	1.47279	-24439.5	1	weighted	1	FALSE
BHLHE40	HOXB7	0.564477	-0.430562	1	weighted	1	FALSE
BHLHE40	HNRNPMP1	0.518625	-0.434741	1	weighted	1	FALSE
BHLHE40	AKR1C3	-0.107968	-23667.3	1	weighted	1	FALSE
BHLHE40	BEAN1-AS1	-0.289839	-0.449235	1	weighted	1	FALSE
BHLHE40	PPP4R1-AS1	0.994149	-0.449825	1	weighted	1	FALSE
BHLHE40	LUZP2	0.286843	-0.479307	1	weighted	1	FALSE
BHLHE40	OVCH1-AS1	1.99885	0.454661	1	weighted	1	FALSE
BHLHE40	SMG1P4	0.0435014	-0.458059	1	weighted	1	FALSE
BHLHE40	LINC00470	2.33137	0.459465	1	weighted	1	FALSE
BHLHE40	LYPD5	0.872484	-0.419519	1	weighted	1	FALSE
BHLHE40	MEFV	1.50785	-0.460857	1	weighted	1	FALSE
BHLHE40	PRKAR2B-AS1	-0.484723	-25195.5	1	weighted	1	FALSE
BHLHE40	TLDC2	0.411313	-0.47308	1	weighted	1	FALSE
BHLHE40	LINC02893	2.54978	0.474744	1	weighted	1	FALSE
BHLHE40	SATB2-AS1	0.671727	-0.475262	1	weighted	1	FALSE
BHLHE40	ST8SIA6-AS1	0.934799	0.475696	1	weighted	1	FALSE
BHLHE40	MYOM1	0.311652	-0.482494	1	weighted	1	FALSE
BHLHE40	CA3	1.5377	0.025645	1	weighted	1	FALSE
BHLHE40	NECTIN4-AS1	1.41465	-0.494386	1	weighted	1	FALSE
BHLHE40	RBFADN	-0.112209	-0.497901	1	weighted	1	FALSE
BHLHE40	FAM66C	0.142075	0.498104	1	weighted	1	FALSE
BHLHE40	TRD-AS1	0.291093	0.499	1	weighted	1	FALSE
BHLHE40	RPS3P4	1.38029	-0.499661	1	weighted	1	FALSE
BHLHE40	GRAMD2A	0.062077	-0.500876	1	weighted	1	FALSE
BHLHE40	SPATA17	0.476168	-0.463434	1	weighted	1	FALSE
BHLHE40	B3GNT4	0.962613	-16418.2	1	weighted	1	FALSE
BHLHE40	TYRO3P	-0.159985	-23834.4	1	weighted	1	FALSE
BHLHE40	RMST	1.17096	-0.0334865	1	weighted	1	FALSE
BHLHE40	MIR4280HG	1.57881	0.330608	1	weighted	1	FALSE
BHLHE40	ST8SIA5	-1.06432	-16713.3	1	weighted	1	FALSE
BHLHE40	ZBTB46-AS1	-1.1421	-16767.6	1	weighted	1	FALSE
BHLHE40	ECI2-DT	-1.38978	-16320.1	1	weighted	1	FALSE
BHLHE40	LEF1-AS1	1.81775	0.333047	1	weighted	1	FALSE
BHLHE40	SSTR2	-0.595316	-0.335585	1	weighted	1	FALSE
BHLHE40	PGM5P4-AS1	1.06933	-0.338002	1	weighted	1	FALSE
BHLHE40	MIR4500HG	-0.851556	-0.338648	1	weighted	1	FALSE
BHLHE40	UNC80	0.37608	-0.342438	1	weighted	1	FALSE
BHLHE40	BRME1	0.669793	-0.346518	1	weighted	1	FALSE
BHLHE40	EML2-AS1	-0.740926	-24608.4	1	weighted	1	FALSE
BHLHE40	SMANTIS	0.893573	-0.0301515	1	weighted	1	FALSE
BHLHE40	ELAVL2	1.25413	0.030758	1	weighted	1	FALSE
BHLHE40	RPL30P13	-0.222248	-24455.7	1	weighted	1	FALSE
BHLHE40	USP2	0.583393	-0.363287	1	weighted	1	FALSE
BHLHE40	HSF4	0.0527561	-0.36285	1	weighted	1	FALSE
BHLHE40	INSYN1	1.19326	0.363664	1	weighted	1	FALSE
BHLHE40	RBM24	0.798564	0.0263811	1	weighted	1	FALSE
BHLHE40	DNAJA2-DT	1.08041	0.372553	1	weighted	1	FALSE
BHLHE40	CCL5	-1.9709	-25868.2	1	weighted	1	FALSE
BHLHE40	SHROOM3-AS1	2.35646	0.0284788	1	weighted	1	FALSE
BHLHE40	MTND1P32	1.54477	0.38524	1	weighted	1	FALSE
BHLHE40	TP73	0.366466	0.386355	1	weighted	1	FALSE
BHLHE40	NPAS2	1.47794	0.388727	1	weighted	1	FALSE
BHLHE40	RN7SL809P	0.11365	-0.393098	1	weighted	1	FALSE
BHLHE40	COL19A1	1.19164	-0.393241	1	weighted	1	FALSE
BHLHE40	IGFBP6	0.801437	-0.39759	1	weighted	1	FALSE
BHLHE40	RBM20	0.877835	0.0142251	1	weighted	1	FALSE
BHLHE40	CFAP300	0.875868	-0.362426	1	weighted	1	FALSE
BHLHE40	SFRP2	-1.12852	-25272.3	1	weighted	1	FALSE
BHLHE40	CNIH2	2.31284	0.0637357	0.999999	weighted	1	FALSE
BHLHE40	LINC02574	0.759385	-2.92326	0.999999	weighted	1	FALSE
BHLHE40	SOX1	1.94683	0.747948	0.999996	weighted	1	FALSE
BHLHE40	VSIG8	-0.715407	-19599.7	0.999996	weighted	1	FALSE
BHLHE40	CTHRC1	1.74009	1.37686	0.999996	weighted	1	FALSE
BHLHE40	GCNT4	2.05278	0.240376	0.999996	weighted	1	FALSE
BHLHE40	CER1	2.06051	0.464033	0.999996	weighted	1	FALSE
BHLHE40	CTNND2	1.11475	0.175133	0.999996	weighted	1	FALSE
BHLHE40	SPEF1	-0.777851	-18703	0.999996	weighted	1	FALSE
BHLHE40	IQCN	-0.986992	-19284.3	0.999995	weighted	1	FALSE
BHLHE40	RN7SL452P	-1.25943	-19561.8	0.999995	weighted	1	FALSE
BHLHE40	FXYD1	-0.421201	-19750.8	0.999995	weighted	1	FALSE
BHLHE40	CEL	-0.0362041	-19774.9	0.999995	weighted	1	FALSE
BHLHE40	NNMT	1.76802	0.195111	0.999995	weighted	1	FALSE
BHLHE40	PRSS23-AS1	-0.446842	-20159.9	0.999995	weighted	1	FALSE
BHLHE40	EYA1	1.83058	0.707522	0.999995	weighted	1	FALSE
BHLHE40	CNTFR	1.56613	0.258825	0.999995	weighted	1	FALSE
BHLHE40	MET	1.0415	-0.320973	0.999995	weighted	1	FALSE
BHLHE40	GJA3	0.57602	0.370818	0.999995	weighted	1	FALSE
BHLHE40	TNFRSF9	-0.833242	-18806.2	0.999995	weighted	1	FALSE
BHLHE40	PLP1	0.858258	-0.725256	0.999995	weighted	1	FALSE
BHLHE40	F10	1.65231	0.802575	0.999995	weighted	1	FALSE
BHLHE40	PTGIS	2.19661	0.561263	0.999995	weighted	1	FALSE
BHLHE40	LHX1-DT	2.46906	0.347879	0.999995	weighted	1	FALSE
BHLHE40	SLC4A5	1.02641	0.418147	0.999995	weighted	1	FALSE
BHLHE40	NECAB2	-0.039948	-19823.7	0.999994	weighted	1	FALSE
BHLHE40	TRPM3	1.88661	1.12629	0.999994	weighted	1	FALSE
BHLHE40	MT-TI	1.47372	0.496805	0.999994	weighted	1	FALSE
BHLHE40	DNMBP-AS1	-0.99782	-19747.2	0.999994	weighted	1	FALSE
BHLHE40	ZIC5	1.22953	0.188822	0.999996	weighted	1	FALSE
BHLHE40	AFF3	1.42291	0.134463	0.999996	weighted	1	FALSE
BHLHE40	KCNH1	0.477457	-0.42178	0.999996	weighted	1	FALSE
BHLHE40	MMRN1	1.65921	0.747899	0.999996	weighted	1	FALSE
BHLHE40	FAM153CP	-1.30097	-19242.3	0.999997	weighted	1	FALSE
BHLHE40	MIS18A-AS1	-0.937646	-20554.3	0.999997	weighted	1	FALSE
BHLHE40	TAGLN3	1.83018	0.163488	0.999997	weighted	1	FALSE
BHLHE40	RNFT1P3	-0.37625	-20377	0.999997	weighted	1	FALSE
BHLHE40	OSGEPL1-AS1	-0.0197588	-20586	0.999997	weighted	1	FALSE
BHLHE40	SLIT3	2.5286	0.353429	0.999997	weighted	1	FALSE
BHLHE40	HECW1	2.01135	0.40197	0.999997	weighted	1	FALSE
BHLHE40	CRYBG2	1.67412	0.123751	0.999997	weighted	1	FALSE
BHLHE40	ALDH3A1	1.34241	-20608.1	0.999997	weighted	1	FALSE
BHLHE40	LINC00398	1.74829	0.296929	0.999997	weighted	1	FALSE
BHLHE40	GASK1B	1.70794	0.290808	0.999997	weighted	1	FALSE
BHLHE40	LINC02242	-0.203246	-21070.6	0.999997	weighted	1	FALSE
BHLHE40	LHX1	2.3348	0.151312	0.999997	weighted	1	FALSE
BHLHE40	EFNA2	1.14726	0.225713	0.999994	weighted	1	FALSE
BHLHE40	LINC02925	-0.515097	-20539.5	0.999997	weighted	1	FALSE
BHLHE40	KCNJ13	-0.515995	-20492.4	0.999997	weighted	1	FALSE
BHLHE40	TMEM100	1.94711	0.469757	0.999997	weighted	1	FALSE
BHLHE40	STON1-GTF2A1L	1.62766	0.398894	0.999996	weighted	1	FALSE
BHLHE40	FBN3	0.903425	-0.34955	0.999996	weighted	1	FALSE
BHLHE40	PTPRZ1	2.07929	0.441924	0.999996	weighted	1	FALSE
BHLHE40	ANGPT1	0.698553	0.223765	0.999996	weighted	1	FALSE
BHLHE40	GALNT16	1.82134	0.587745	0.999996	weighted	1	FALSE
BHLHE40	GAP43	2.77114	0.185358	0.999996	weighted	1	FALSE
BHLHE40	EFS	2.11772	0.447751	0.999996	weighted	1	FALSE
BHLHE40	TCEAL7	3.40959	0.267147	0.999996	weighted	1	FALSE
BHLHE40	JCAD	1.00854	-0.392073	0.999996	weighted	1	FALSE
BHLHE40	INHBE	1.55827	0.596244	0.999996	weighted	1	FALSE
BHLHE40	RNU2-27P	1.90818	0.56435	0.999996	weighted	1	FALSE
BHLHE40	GBX2-AS1	1.58196	0.192698	0.999997	weighted	1	FALSE
BHLHE40	TRABD2B	1.47603	-17690.8	0.999993	weighted	1	FALSE
BHLHE40	OR2A7	-0.315693	-18191.3	0.999993	weighted	1	FALSE
BHLHE40	IFITM3P5	-0.779708	-18642.2	0.999993	weighted	1	FALSE
BHLHE40	SFTA1P	2.66486	0.70883	0.999986	weighted	1	FALSE
BHLHE40	NXPH2	2.85354	1.13165	0.999985	weighted	1	FALSE
BHLHE40	PBX4	2.18261	0.930447	0.999985	weighted	1	FALSE
BHLHE40	LINC01122	1.89177	1.22542	0.999985	weighted	1	FALSE
BHLHE40	LINC00370	2.01336	1.56538	0.999983	weighted	1	FALSE
BHLHE40	PSORS1C3	-1.84436	-18502.4	0.999983	weighted	1	FALSE
BHLHE40	GNB3	1.52308	0.733562	0.999982	weighted	1	FALSE
BHLHE40	JAM2	-0.686005	-16697.2	0.999982	weighted	1	FALSE
BHLHE40	LINC03000	-0.530406	-16711.7	0.999982	weighted	1	FALSE
BHLHE40	LRFN5	0.948307	-16768.3	0.999982	weighted	1	FALSE
BHLHE40	NMNAT2	-0.735668	-17509.1	0.999982	weighted	1	FALSE
BHLHE40	LINC00668	-1.15677	-17614.5	0.999981	weighted	1	FALSE
BHLHE40	DST-AS1	0.304326	-17609.9	0.999981	weighted	1	FALSE
BHLHE40	CCL1	0.0268246	-18271.2	0.999986	weighted	1	FALSE
BHLHE40	LRP8-DT	-1.32417	-17692.4	0.999981	weighted	1	FALSE
BHLHE40	EHBP1-AS1	-0.832145	-17385	0.99998	weighted	1	FALSE
BHLHE40	SERTAD4	1.48575	1.18611	0.999979	weighted	1	FALSE
BHLHE40	ZNF430	-0.148929	-2.51792e-06	0.999977	weighted	1	FALSE
BHLHE40	PCDHB9	-0.472791	-17800.9	0.999975	weighted	1	FALSE
BHLHE40	TRAM1L1	-1.81024	-17706	0.999974	weighted	1	FALSE
BHLHE40	R3HDML	-0.204781	-14848.2	0.999974	weighted	1	FALSE
BHLHE40	PCDHB10	1.22357	-14816.4	0.999974	weighted	1	FALSE
BHLHE40	WDR83OS	0.63309	-16841.6	0.999973	weighted	1	FALSE
BHLHE40	MYO1A	-0.642993	-15502.5	0.999973	weighted	1	FALSE
BHLHE40	IGF2	-0.799152	-15414.1	0.999973	weighted	1	FALSE
BHLHE40	RPL14P3	-1.02961	-17029.6	0.999973	weighted	1	FALSE
BHLHE40	KASH5	-0.228971	-15852.5	0.999972	weighted	1	FALSE
BHLHE40	MUC1	-0.984688	-15991.1	0.999972	weighted	1	FALSE
BHLHE40	EEF1A1P4	0.240479	-18161.6	0.999981	weighted	1	FALSE
BHLHE40	SIX2	-0.361034	-19943.6	0.999997	weighted	1	FALSE
BHLHE40	TMEM184A	-0.85931	-18408	0.999988	weighted	1	FALSE
BHLHE40	PPIL6	0.0118758	-18175.3	0.999988	weighted	1	FALSE
BHLHE40	DYNLRB2	0.40593	-18656	0.999993	weighted	1	FALSE
BHLHE40	C1QTNF12	-0.459693	-18610.7	0.999993	weighted	1	FALSE
BHLHE40	CNTNAP3	1.84012	0.563392	0.999993	weighted	1	FALSE
BHLHE40	ADRA2C	-1.13534	-18959	0.999993	weighted	1	FALSE
BHLHE40	MYORG	-1.66936	-18935.4	0.999993	weighted	1	FALSE
BHLHE40	LINC01214	-0.0330342	-19083.3	0.999993	weighted	1	FALSE
BHLHE40	WDR97	-1.7534	-19131.4	0.999993	weighted	1	FALSE
BHLHE40	ABCA6	-0.335615	-19421.8	0.999993	weighted	1	FALSE
BHLHE40	SMC2-DT	-0.769511	-18870.3	0.999993	weighted	1	FALSE
BHLHE40	EEF1A1-AS1	-1.06872	-19353.3	0.999992	weighted	1	FALSE
BHLHE40	CCDC160	1.47505	0.316068	0.999992	weighted	1	FALSE
BHLHE40	RIMBP2	1.92209	0.943695	0.999992	weighted	1	FALSE
BHLHE40	NPIPA5	0.17669	-19455.5	0.999992	weighted	1	FALSE
BHLHE40	CTNNA2	2.26456	1.39226	0.999988	weighted	1	FALSE
BHLHE40	MYO15A	-0.491105	-19154.5	0.999992	weighted	1	FALSE
BHLHE40	COX7BP2	-0.949434	-19050.9	0.999991	weighted	1	FALSE
BHLHE40	FAM184A	0.0128161	-2.43441e-06	0.999991	weighted	1	FALSE
BHLHE40	H3C11	1.90344	0.822778	0.99999	weighted	1	FALSE
BHLHE40	LRRIQ1	2.2485	-18378.3	0.99999	weighted	1	FALSE
BHLHE40	ACSBG1	-0.25079	-16718.9	0.999989	weighted	1	FALSE
BHLHE40	UBE2R2-AS1	-1.28106	-17029.4	0.999989	weighted	1	FALSE
BHLHE40	PIWIL2	1.73897	-17850.9	0.999989	weighted	1	FALSE
BHLHE40	PITX3	0.192958	-18217.2	0.999988	weighted	1	FALSE
BHLHE40	CRYGS	-0.898866	-18191.5	0.999988	weighted	1	FALSE
BHLHE40	CCDC90B-AS1	-1.0563	-18380.5	0.999988	weighted	1	FALSE
BHLHE40	RND1	-1.75023	-18410.7	0.999988	weighted	1	FALSE
BHLHE40	MRPL35P4	-2.91264	-18242	0.999988	weighted	1	FALSE
BHLHE40	CACNA1G	-0.908539	-18668.1	0.999988	weighted	1	FALSE
BHLHE40	CPEB1-AS1	-2.29015	-19990.3	0.999992	weighted	1	FALSE
BHLHE40	PAX7	2.02536	0.404025	0.999997	weighted	1	FALSE
BHLHE40	LMOD1	2.44799	0.310853	0.999997	weighted	1	FALSE
BHLHE40	PRRT2	0.87833	0.110212	0.999997	weighted	1	FALSE
BHLHE40	ESRRB	-0.315356	-4.16446	0.999999	weighted	1	FALSE
BHLHE40	TMEM150B	1.25631	-4.20514	0.999999	weighted	1	FALSE
BHLHE40	SH3TC2	2.21509	1.2193	0.999999	weighted	1	FALSE
BHLHE40	CADM3	1.67512	0.0576913	0.999999	weighted	1	FALSE
BHLHE40	FITM1	2.35277	1.25977	0.999999	weighted	1	FALSE
BHLHE40	RN7SL246P	-0.826765	-4.5005	0.999999	weighted	1	FALSE
BHLHE40	VAT1L	0.814975	0.112135	0.999999	weighted	1	FALSE
BHLHE40	ANKRD45	1.46336	0.184024	0.999999	weighted	1	FALSE
BHLHE40	SH3GL3	0.858404	0.0650861	0.999999	weighted	1	FALSE
BHLHE40	CNTN5	0.953825	0.0915738	0.999999	weighted	1	FALSE
BHLHE40	LNC-LBCS	0.81029	-9.26573e-07	0.999999	weighted	1	FALSE
BHLHE40	NUDCP1	-0.342891	-4.77287	0.999999	weighted	1	FALSE
BHLHE40	CA14	0.430623	0.073792	0.999999	weighted	1	FALSE
BHLHE40	SMAD5-AS1	1.55325	-4.24501	0.999999	weighted	1	FALSE
BHLHE40	MYL3	2.27903	0.094521	0.999999	weighted	1	FALSE
BHLHE40	SRD5A3-AS1	1.89386	1.37309	0.999999	weighted	1	FALSE
BHLHE40	AMH	0.115024	-21286.2	0.999999	weighted	1	FALSE
BHLHE40	FGFR3	-0.726805	-21673.6	0.999999	weighted	1	FALSE
BHLHE40	ADGRL4	1.26441	0.162394	0.999999	weighted	1	FALSE
BHLHE40	ST6GALNAC6	-0.114538	-21897.1	0.999999	weighted	1	FALSE
BHLHE40	RPL17P9	1.75887	1.45797	0.999999	weighted	1	FALSE
BHLHE40	SPON1	1.26914	0.0734368	0.999999	weighted	1	FALSE
BHLHE40	ARK2C	1.56806	0.161043	0.999999	weighted	1	FALSE
BHLHE40	RPL21P11	2.04746	-5.46875	0.999999	weighted	1	FALSE
BHLHE40	COL4A5	0.638351	0.0621724	0.999999	weighted	1	FALSE
BHLHE40	YBX2	0.968235	0.099462	0.999999	weighted	1	FALSE
BHLHE40	RN7SL308P	0.892595	-6.36356	0.999999	weighted	1	FALSE
BHLHE40	APOBEC3H	-1.55494	-5.67158	0.999999	weighted	1	FALSE
BHLHE40	SLIT1	2.05078	-0.111302	0.999999	weighted	1	FALSE
BHLHE40	ELMO3	0.898363	-0.0918591	0.999999	weighted	1	FALSE
BHLHE40	GOT2P6	1.97445	1.16015	0.999999	weighted	1	FALSE
BHLHE40	AMZ1	1.34387	1.15375	0.999999	weighted	1	FALSE
BHLHE40	PYHIN1	-0.961604	-1.439	0.999999	weighted	1	FALSE
BHLHE40	USF1P1	0.870299	-3.29134	0.999999	weighted	1	FALSE
BHLHE40	UPK3A	-0.879157	-23335.7	0.999999	weighted	1	FALSE
BHLHE40	LINC00867	0.931871	-1.31563	0.999999	weighted	1	FALSE
BHLHE40	ENEMAL	0.610485	-1.73953	0.999999	weighted	1	FALSE
BHLHE40	CRYM	-0.160069	-1.4869	0.999999	weighted	1	FALSE
BHLHE40	BMP3	0.848849	0.0775541	0.999999	weighted	1	FALSE
BHLHE40	DOCK9-DT	0.343872	-3.3084	0.999999	weighted	1	FALSE
BHLHE40	RPL12P29	-0.374915	-3.32678	0.999999	weighted	1	FALSE
BHLHE40	AP1AR-DT	0.825105	-3.32745	0.999999	weighted	1	FALSE
BHLHE40	PRR22	1.02407	-1.74735	0.999999	weighted	1	FALSE
BHLHE40	RN7SL735P	-0.846071	-1.50804	0.999999	weighted	1	FALSE
BHLHE40	ERFE	-0.330202	-1.79401	0.999999	weighted	1	FALSE
BHLHE40	AP1M2	1.33098	0.0776763	0.999999	weighted	1	FALSE
BHLHE40	DUSP8P5	0.325951	-1.83939	0.999999	weighted	1	FALSE
BHLHE40	ZCCHC18	0.669176	0.072226	0.999999	weighted	1	FALSE
BHLHE40	KCNE1	1.80544	1.05406	0.999999	weighted	1	FALSE
BHLHE40	CACNA1H	1.11488	-1.8323	0.999999	weighted	1	FALSE
BHLHE40	VTN	-0.40798	0.0533723	0.999999	weighted	1	FALSE
BHLHE40	MORN3	0.537777	0.0638801	0.999999	weighted	1	FALSE
BHLHE40	TSIX	-0.370441	-3.70294	0.999999	weighted	1	FALSE
BHLHE40	RPL7P49	0.394244	-0.0699944	0.999999	weighted	1	FALSE
BHLHE40	LINC02878	0.097453	-3.65519	0.999999	weighted	1	FALSE
BHLHE40	ACOT1	1.85652	1.099	0.999999	weighted	1	FALSE
BHLHE40	ANKRD13B	1.84257	1.1122	0.999999	weighted	1	FALSE
BHLHE40	AMANZI	-0.791045	-3.86409	0.999999	weighted	1	FALSE
BHLHE40	RNASE10	2.24616	1.14608	0.999999	weighted	1	FALSE
BHLHE40	GBX2	0.616531	0.0388142	0.999999	weighted	1	FALSE
BHLHE40	MARCHF4	1.59344	0.0891945	0.999999	weighted	1	FALSE
BHLHE40	SCART1	1.05181	-1.39012	0.999999	weighted	1	FALSE
BHLHE40	RAPGEF5	2.16228	1.6176	0.999999	weighted	1	FALSE
BHLHE40	GRIA3	1.49379	1.63837	0.999999	weighted	1	FALSE
BHLHE40	LPAR4	1.41819	-0.155772	0.999998	weighted	1	FALSE
BHLHE40	LINC01857	-1.14172	-13.7771	0.999998	weighted	1	FALSE
BHLHE40	GCNT1P3	0.749531	-11.0646	0.999998	weighted	1	FALSE
BHLHE40	LINC02516	0.473365	-27.2946	0.999998	weighted	1	FALSE
BHLHE40	CLEC12A-AS1	1.11572	-11.6233	0.999998	weighted	1	FALSE
BHLHE40	RN7SL230P	0.798911	-0.161	0.999998	weighted	1	FALSE
BHLHE40	NOX4	0.729393	0.0799465	0.999998	weighted	1	FALSE
BHLHE40	TMEM200C	0.314107	0.172562	0.999998	weighted	1	FALSE
BHLHE40	H4C9	-0.512165	-27.5428	0.999998	weighted	1	FALSE
BHLHE40	VGLL3	1.41995	0.0725929	0.999998	weighted	1	FALSE
BHLHE40	ADAM3B	1.37471	0.25578	0.999998	weighted	1	FALSE
BHLHE40	IGSF9	0.794631	-0.193901	0.999998	weighted	1	FALSE
BHLHE40	TUBAP2	1.51755	0.445735	0.999998	weighted	1	FALSE
BHLHE40	TP53RK-DT	0.779841	0.194644	0.999998	weighted	1	FALSE
BHLHE40	CHRDL1	1.51755	0.445735	0.999998	weighted	1	FALSE
BHLHE40	MGAM	0.0197962	-22146.3	0.999998	weighted	1	FALSE
BHLHE40	OCSTAMP	1.59383	0.445441	0.999998	weighted	1	FALSE
BHLHE40	ANGPTL1	1.59383	0.445441	0.999998	weighted	1	FALSE
BHLHE40	B3GALT1	1.35573	0.164802	0.999998	weighted	1	FALSE
BHLHE40	CXCL14	2.01665	0.156503	0.999998	weighted	1	FALSE
BHLHE40	C10orf67-AS1	1.01836	-0.263149	0.999998	weighted	1	FALSE
BHLHE40	CORIN	-0.137733	-20393.1	0.999998	weighted	1	FALSE
BHLHE40	MYL7	2.11689	0.130987	0.999998	weighted	1	FALSE
BHLHE40	LINC02812	-0.624546	-21162.8	0.999998	weighted	1	FALSE
BHLHE40	LINC01277	0.702249	0.195995	0.999998	weighted	1	FALSE
BHLHE40	SULF1	1.62772	0.391174	0.999997	weighted	1	FALSE
BHLHE40	POSTN	1.03212	0.192055	0.999997	weighted	1	FALSE
BHLHE40	NDST4	1.59228	0.468398	0.999997	weighted	1	FALSE
BHLHE40	TEK	2.41591	0.149515	0.999998	weighted	1	FALSE
BHLHE40	LAMC3	1.52044	0.210561	0.999999	weighted	1	FALSE
BHLHE40	SFRP5	0.116299	-20593.5	0.999998	weighted	1	FALSE
BHLHE40	BRCC3P1	0.683972	-20221.4	0.999998	weighted	1	FALSE
BHLHE40	RN7SL749P	0.563639	-6.09811	0.999999	weighted	1	FALSE
BHLHE40	PENK	-1.08486	-6.14431	0.999999	weighted	1	FALSE
BHLHE40	AFP	1.1462	0.0794574	0.999999	weighted	1	FALSE
BHLHE40	TCF15	1.99931	1.68565	0.999999	weighted	1	FALSE
BHLHE40	AXIN2	0.705916	0.087152	0.999999	weighted	1	FALSE
BHLHE40	PCDHGC4	0.785979	-0.142994	0.999999	weighted	1	FALSE
BHLHE40	HNRNPA1P50	1.91326	1.74893	0.999999	weighted	1	FALSE
BHLHE40	PLAC9	1.93769	0.121447	0.999999	weighted	1	FALSE
BHLHE40	EIF4A1P11	2.09176	1.78336	0.999999	weighted	1	FALSE
BHLHE40	FAXC	2.0101	1.79529	0.999999	weighted	1	FALSE
BHLHE40	RFTN2	1.41455	0.0837151	0.999999	weighted	1	FALSE
BHLHE40	APC2	0.839231	0.12814	0.999998	weighted	1	FALSE
BHLHE40	TDRD1	2.37708	1.83354	0.999998	weighted	1	FALSE
BHLHE40	ELN	1.71236	0.0985886	0.999998	weighted	1	FALSE
BHLHE40	C1QTNF3	1.33574	0.124183	0.999998	weighted	1	FALSE
BHLHE40	GSTO2	1.10072	-0.166103	0.999998	weighted	1	FALSE
BHLHE40	TRPC4	0.653088	0.120727	0.999998	weighted	1	FALSE
BHLHE40	ADAMTS5	1.5046	0.207595	0.999998	weighted	1	FALSE
BHLHE40	SPSB4	1.2799	0.0742091	0.999998	weighted	1	FALSE
BHLHE40	APCDD1	1.54248	0.136774	0.999998	weighted	1	FALSE
BHLHE40	CD209	2.02663	1.93733	0.999998	weighted	1	FALSE
BHLHE40	FAM13C	0.816767	-0.154679	0.999998	weighted	1	FALSE
BHLHE40	CCL25	2.02421	1.98126	0.999998	weighted	1	FALSE
BHLHE40	DCN	2.04271	1.9895	0.999998	weighted	1	FALSE
BHLHE40	NDST3	2.09213	2.00573	0.999998	weighted	1	FALSE
BHLHE40	FLRT3	0.663219	0.111394	0.999998	weighted	1	FALSE
BHLHE40	H4C6	0.741844	-0.131758	0.999998	weighted	1	FALSE
BHLHE40	PCDHGA6	0.885709	-0.185042	0.999998	weighted	1	FALSE
BHLHE40	ZFHX4-AS1	0.894335	0.091683	0.999998	weighted	1	FALSE
BHLHE40	BMP2	-0.880798	-16049.6	0.999972	weighted	1	FALSE
BHLHE40	HLA-DRA	1.18966	-25269.9	1	weighted	1	FALSE
BHLHE40	CDNF	0.1912	-25113.7	1	weighted	1	FALSE
BHLHE40	FOXE1	0.316022	-0.122603	1	weighted	1	FALSE
BHLHE40	CCDC148	0.582626	-0.122673	1	weighted	1	FALSE
BHLHE40	H2AC16	-0.19805	-0.122821	1	weighted	1	FALSE
BHLHE40	B4GALNT3	-0.342718	-0.123553	1	weighted	1	FALSE
BHLHE40	NGF	1.46448	-0.0128603	1	weighted	1	FALSE
BHLHE40	RORA-AS1	0.707971	-0.126745	1	weighted	1	FALSE
BHLHE40	THPO	0.378473	-0.127975	1	weighted	1	FALSE
BHLHE40	FMN2	-0.436321	-0.128348	1	weighted	1	FALSE
BHLHE40	RN7SL118P	0.860604	-0.12847	1	weighted	1	FALSE
BHLHE40	PDLIM1P4	0.893854	-0.128809	1	weighted	1	FALSE
BHLHE40	CFAP53	-0.849327	-0.129252	1	weighted	1	FALSE
BHLHE40	ARSI	-0.424085	-13996	1	weighted	1	FALSE
BHLHE40	LINC00857	-0.307742	-0.129524	1	weighted	1	FALSE
BHLHE40	MEIOC	-1.14874	-0.13063	1	weighted	1	FALSE
BHLHE40	MTUS2	0.21988	-0.131135	1	weighted	1	FALSE
BHLHE40	GRB14	0.221017	-14219.6	1	weighted	1	FALSE
BHLHE40	IL20RB	0.2592	-0.132522	1	weighted	1	FALSE
BHLHE40	ITGA8	0.045794	-12710.3	1	weighted	1	FALSE
BHLHE40	MTND5P2	0.49626	-14393.4	1	weighted	1	FALSE
BHLHE40	WIPF3	1.00379	-0.13489	1	weighted	1	FALSE
BHLHE40	VSTM2L	0.890305	-0.0147561	1	weighted	1	FALSE
BHLHE40	VN1R84P	0.47508	-14929.8	1	weighted	1	FALSE
BHLHE40	KCNS1	1.16634	0.142214	1	weighted	1	FALSE
BHLHE40	TSPAN7	0.385496	0.143409	1	weighted	1	FALSE
BHLHE40	LINC01686	0.522329	-0.146638	1	weighted	1	FALSE
BHLHE40	SETP17	0.128762	0.146693	1	weighted	1	FALSE
BHLHE40	PPIAP71	-1.05398	-0.147327	1	weighted	1	FALSE
BHLHE40	DLX2	1.72143	-0.121611	1	weighted	1	FALSE
BHLHE40	ZFPM2-AS1	0.758481	0.121369	1	weighted	1	FALSE
BHLHE40	RNU4-9P	1.10406	-0.00553518	1	weighted	1	FALSE
BHLHE40	PARLP2	1.07431	-0.120166	1	weighted	1	FALSE
BHLHE40	VASH1-DT	1.69877	0.00439345	1	weighted	1	FALSE
BHLHE40	DHCR24-DT	1.33593	-0.00377721	1	weighted	1	FALSE
BHLHE40	DLGAP3	0.532877	-0.00262222	1	weighted	1	FALSE
BHLHE40	OR52K2	0.12866	-0.00199237	1	weighted	1	FALSE
BHLHE40	UNC5C-AS1	0.647374	0.00175856	1	weighted	1	FALSE
BHLHE40	LINC01070	0.918805	0.00110212	1	weighted	1	FALSE
BHLHE40	RPL21P57	1.67293	0.00038208	1	weighted	1	FALSE
BHLHE40	HMGB1P19	0.526644	0.000323	1	weighted	1	FALSE
BHLHE40	ESPNL	0.813091	-0.000126902	1	weighted	1	FALSE
BHLHE40	EMSLR	0.663736	0.10234	1	weighted	1	FALSE
BHLHE40	SATB1-AS1	-0.135529	-0.102521	1	weighted	1	FALSE
BHLHE40	H3C7	0.884865	0.104102	1	weighted	1	FALSE
BHLHE40	MYOZ3-AS1	0.586165	-11977.4	1	weighted	1	FALSE
BHLHE40	CCDC81	1.35606	-0.147423	1	weighted	1	FALSE
BHLHE40	MAB21L2	-0.102474	-11989	1	weighted	1	FALSE
BHLHE40	BCL2L15	1.23683	-0.107226	1	weighted	1	FALSE
BHLHE40	CFAP418-AS1	0.240619	-0.107649	1	weighted	1	FALSE
BHLHE40	RPL10P3	1.46823	-0.108276	1	weighted	1	FALSE
BHLHE40	EML6	-1.43726	-0.112047	1	weighted	1	FALSE
BHLHE40	BACH1-IT1	0.885463	-0.112785	1	weighted	1	FALSE
BHLHE40	OR4D1	2.01473	-0.113843	1	weighted	1	FALSE
BHLHE40	TMTC2	-0.752476	-0.113853	1	weighted	1	FALSE
BHLHE40	IL31RA	0.790988	0.114897	1	weighted	1	FALSE
BHLHE40	APOLD1	-0.491037	-0.11516	1	weighted	1	FALSE
BHLHE40	AGBL4	0.130425	-0.115341	1	weighted	1	FALSE
BHLHE40	SREK1IP1P1	2.05766	-0.117244	1	weighted	1	FALSE
BHLHE40	LINC02024	1.43322	0.118106	1	weighted	1	FALSE
BHLHE40	LINC00973	0.102954	-0.118408	1	weighted	1	FALSE
BHLHE40	LINC02773	-0.781277	-0.105272	1	weighted	1	FALSE
BHLHE40	LINC00482	0.451953	-0.148785	1	weighted	1	FALSE
BHLHE40	VAC14-AS1	0.201619	-0.148836	1	weighted	1	FALSE
BHLHE40	NBAT1	0.931094	-0.010764	1	weighted	1	FALSE
BHLHE40	LINC01431	0.451555	-16508.3	1	weighted	1	FALSE
BHLHE40	LINC01579	0.977925	0.164097	1	weighted	1	FALSE
BHLHE40	B3GALT5	1.12855	-0.0246077	1	weighted	1	FALSE
BHLHE40	TFAP2B	0.490857	-16531.7	1	weighted	1	FALSE
BHLHE40	KCNQ2	0.490857	-16531.7	1	weighted	1	FALSE
BHLHE40	LINC01411	0.506425	-17075.3	1	weighted	1	FALSE
BHLHE40	RPL29P24	0.35927	-17456.2	1	weighted	1	FALSE
BHLHE40	PRC1-AS1	0.29146	-0.165513	1	weighted	1	FALSE
BHLHE40	KIAA1614	-0.667537	-19393.1	1	weighted	1	FALSE
BHLHE40	SKAP1	0.521786	-16745.6	1	weighted	1	FALSE
BHLHE40	H2AC4	0.724161	-16849	1	weighted	1	FALSE
BHLHE40	SMARCE1P1	0.097965	0.166575	1	weighted	1	FALSE
BHLHE40	CHIT1	0.588063	-0.167525	1	weighted	1	FALSE
BHLHE40	VCX3A	0.451555	-16508.3	1	weighted	1	FALSE
BHLHE40	FOXF2	0.436277	0.0133684	1	weighted	1	FALSE
BHLHE40	ETF1P2	0.684213	-18855.3	1	weighted	1	FALSE
BHLHE40	BNC1	1.19095	-17556.9	1	weighted	1	FALSE
BHLHE40	RPS3AP54	0.0867682	-15367.6	1	weighted	1	FALSE
BHLHE40	GPR171	0.404303	-19479.1	1	weighted	1	FALSE
BHLHE40	EPHX4	0.404303	-19479.1	1	weighted	1	FALSE
BHLHE40	FAM240C	0.322859	-19606.6	1	weighted	1	FALSE
BHLHE40	PTGES2-AS1	1.31933	-0.173625	1	weighted	1	FALSE
BHLHE40	ZNF137P	1.89038	0.174204	1	weighted	1	FALSE
BHLHE40	RPL5P34	0.479633	-19944.5	1	weighted	1	FALSE
BHLHE40	CCDC154	1.07732	-0.174936	1	weighted	1	FALSE
BHLHE40	KRT19	-0.651925	-18365.8	1	weighted	1	FALSE
BHLHE40	SMCO2	1.18644	-0.175854	1	weighted	1	FALSE
BHLHE40	H4C4	0.791834	-17686.1	1	weighted	1	FALSE
BHLHE40	SLC10A4	0.310215	-16825.1	1	weighted	1	FALSE
BHLHE40	ZDHHC15	0.806072	0.00465392	1	weighted	1	FALSE
BHLHE40	DCXR-DT	1.94111	-0.163859	1	weighted	1	FALSE
BHLHE40	ISLR	0.263566	-0.163562	1	weighted	1	FALSE
BHLHE40	MICB-DT	0.0647447	-0.149706	1	weighted	1	FALSE
BHLHE40	HRK	2.52943	-0.151239	1	weighted	1	FALSE
BHLHE40	LEF1	0.0257915	-0.15226	1	weighted	1	FALSE
BHLHE40	TNFSF15	-0.792916	-15764.3	1	weighted	1	FALSE
BHLHE40	CPNE5	0.272466	-18550.3	1	weighted	1	FALSE
BHLHE40	RPL21P1	-0.0191759	-0.155496	1	weighted	1	FALSE
BHLHE40	FRMD3-AS1	0.248266	-0.155533	1	weighted	1	FALSE
BHLHE40	CP	0.502179	-16022.5	1	weighted	1	FALSE
BHLHE40	KLHL30	0.267454	-16063.8	1	weighted	1	FALSE
BHLHE40	LMX1B-DT	0.509611	-18354.6	1	weighted	1	FALSE
BHLHE40	LSAMP	0.482937	-18933.5	1	weighted	1	FALSE
BHLHE40	MESDP1	0.620758	-16037.7	1	weighted	1	FALSE
BHLHE40	TRAPPC3L	2.85057	0.156933	1	weighted	1	FALSE
BHLHE40	OR52J1P	0.746171	-0.163798	1	weighted	1	FALSE
BHLHE40	LURAP1L	0.554155	-17546.7	1	weighted	1	FALSE
BHLHE40	CD1A	0.370753	-19481.2	1	weighted	1	FALSE
BHLHE40	HSD11B1	0.608233	-16199.6	1	weighted	1	FALSE
BHLHE40	PTENP1-AS	1.18164	-0.159748	1	weighted	1	FALSE
BHLHE40	LINC02886	0.55012	-16312	1	weighted	1	FALSE
BHLHE40	DPP9-AS1	0.329089	-18994.8	1	weighted	1	FALSE
BHLHE40	KIF5A	0.505191	-17322	1	weighted	1	FALSE
BHLHE40	ADRB3	-0.401717	-19107.3	1	weighted	1	FALSE
BHLHE40	LMOD3	0.109367	-0.162313	1	weighted	1	FALSE
BHLHE40	ACVR1C	-0.00375744	-16138.4	1	weighted	1	FALSE
BHLHE40	ZNF566-AS1	0.2315	0.162558	1	weighted	1	FALSE
BHLHE40	LINC01191	0.44866	-16457	1	weighted	1	FALSE
BHLHE40	ACADL	-0.0729126	-16617.3	1	weighted	1	FALSE
BHLHE40	TRABD2A	0.435802	-0.163433	1	weighted	1	FALSE
BHLHE40	HEATR5A-DT	0.47215	-18252.6	1	weighted	1	FALSE
BHLHE40	LINC00511	-0.37593	-0.00486202	1	weighted	1	FALSE
BHLHE40	NECTIN1-DT	0.00360114	0.000422523	1	weighted	1	FALSE
BHLHE40	SYP	0.360349	0.00741022	1	weighted	1	FALSE
BHLHE40	BEST3	1.4226	-0.0670586	1	weighted	1	FALSE
BHLHE40	P2RX5-TAX1BP3	0.800414	-0.0666743	1	weighted	1	FALSE
BHLHE40	TMEFF1	2.15766	-0.0663698	1	weighted	1	FALSE
BHLHE40	EDIL3-DT	1.18301	0.0650794	1	weighted	1	FALSE
BHLHE40	DLK1	0.363721	-8491.15	1	weighted	1	FALSE
BHLHE40	CCDC183-AS1	1.16288	-0.0647956	1	weighted	1	FALSE
BHLHE40	PTH1R	0.232049	0.0629585	1	weighted	1	FALSE
BHLHE40	DDX25	1.23191	-0.0622472	1	weighted	1	FALSE
BHLHE40	NUDT9P1	1.08303	-0.0607929	1	weighted	1	FALSE
BHLHE40	PKIA-AS1	0.906308	0.0605453	1	weighted	1	FALSE
BHLHE40	TMA7B	0.145644	0.0589252	1	weighted	1	FALSE
BHLHE40	MIR670HG	-0.360684	0.0575756	1	weighted	1	FALSE
BHLHE40	GDF10	0.508096	0.0568969	1	weighted	1	FALSE
BHLHE40	CD101-AS1	0.443155	-0.0672667	1	weighted	1	FALSE
BHLHE40	INE1	0.133404	-0.0568329	1	weighted	1	FALSE
BHLHE40	LINC02608	0.61694	-0.0563634	1	weighted	1	FALSE
BHLHE40	DDX11-AS1	0.821258	-0.0561927	1	weighted	1	FALSE
BHLHE40	RPL4P7	0.758563	0.0554794	1	weighted	1	FALSE
BHLHE40	RANBP3-DT	2.05454	-0.0531254	1	weighted	1	FALSE
BHLHE40	RN7SL398P	0.73823	-0.0520825	1	weighted	1	FALSE
BHLHE40	CEMP1	1.40159	0.0517872	1	weighted	1	FALSE
BHLHE40	ZNF443	1.2287	0.051218	1	weighted	1	FALSE
BHLHE40	TSNAXIP1	0.307768	-0.0496376	1	weighted	1	FALSE
BHLHE40	HYKK	1.55946	0.0493974	1	weighted	1	FALSE
BHLHE40	ADRA1B	-0.630037	-0.049205	1	weighted	1	FALSE
BHLHE40	DAPL1	1.28176	0.0478105	1	weighted	1	FALSE
BHLHE40	GPR63	0.505001	0.0456223	1	weighted	1	FALSE
BHLHE40	ADGRB2	0.726348	-0.0449496	1	weighted	1	FALSE
BHLHE40	DRD4	0.554663	-7676.59	1	weighted	1	FALSE
BHLHE40	SVEP1	-0.142593	-0.0438246	1	weighted	1	FALSE
BHLHE40	CORO6	0.640741	-0.0686565	1	weighted	1	FALSE
BHLHE40	AKAP5	0.285454	-9226.18	1	weighted	1	FALSE
BHLHE40	RIC8A	-0.14109	0.0147338	0.824088	weighted	1	FALSE
BHLHE40	RPL5P1	0.790867	-0.0991229	1	weighted	1	FALSE
BHLHE40	DDX19A-DT	1.10037	0.0977961	1	weighted	1	FALSE
BHLHE40	HAPSTR2	0.986499	-0.0963806	1	weighted	1	FALSE
BHLHE40	LIN28A	0.299058	0.0963579	1	weighted	1	FALSE
BHLHE40	LINC02656	0.121689	-0.0959438	1	weighted	1	FALSE
BHLHE40	NPAP1	-0.401555	0.0925292	1	weighted	1	FALSE
BHLHE40	C6orf52	1.20062	-0.0918042	1	weighted	1	FALSE
BHLHE40	PNMA8C	-1.05167	-0.0901723	1	weighted	1	FALSE
BHLHE40	PARGP1	-1.56445	-0.0896758	1	weighted	1	FALSE
BHLHE40	SIGLEC10-AS1	0.995485	-0.0886445	1	weighted	1	FALSE
BHLHE40	RPS10P2	-0.0790485	-0.0877595	1	weighted	1	FALSE
BHLHE40	C16orf95-DT	-0.10326	-0.0870385	1	weighted	1	FALSE
BHLHE40	C20orf204	2.25705	0.0701486	1	weighted	1	FALSE
BHLHE40	CHI3L2	0.657789	-0.100689	1	weighted	1	FALSE
BHLHE40	TMPOP2	1.84524	-0.0865656	1	weighted	1	FALSE
BHLHE40	IER3-AS1	-0.213551	0.0863124	1	weighted	1	FALSE
BHLHE40	MST1R	1.87397	0.0858705	1	weighted	1	FALSE
BHLHE40	GABRR2	0.568407	-10328.7	1	weighted	1	FALSE
BHLHE40	ITGB6	0.568407	-10328.7	1	weighted	1	FALSE
BHLHE40	BTBD3-AS1	1.22061	-0.084118	1	weighted	1	FALSE
BHLHE40	H2BC17	0.313529	-0.0818194	1	weighted	1	FALSE
BHLHE40	DNAH10OS	0.357612	-0.079115	1	weighted	1	FALSE
BHLHE40	RPS15AP6	-1.35368	-0.078328	1	weighted	1	FALSE
BHLHE40	ITGB1-DT	0.319563	0.0781722	1	weighted	1	FALSE
BHLHE40	FZD8	0.845638	0.0769108	1	weighted	1	FALSE
BHLHE40	PTPRD-AS1	0.203537	-0.0759398	1	weighted	1	FALSE
BHLHE40	PTGER1	0.632263	-9309.15	1	weighted	1	FALSE
BHLHE40	CCL3-AS1	1.80483	0.086832	1	weighted	1	FALSE
BHLHE40	LINC02211	1.18605	-0.177353	1	weighted	1	FALSE
BHLHE40	ADAMTS15	0.357879	-0.00236103	1	weighted	1	FALSE
BHLHE40	TNPO1P1	0.976402	-0.0421244	1	weighted	1	FALSE
BHLHE40	C11orf65	1.00214	-0.0212833	1	weighted	1	FALSE
BHLHE40	LINC01237	-0.589431	-0.0207776	1	weighted	1	FALSE
BHLHE40	RPS2P48	1.86598	0.0205167	1	weighted	1	FALSE
BHLHE40	PLEKHA4	-0.519101	-0.0201638	1	weighted	1	FALSE
BHLHE40	LRIG3-DT	1.84489	-0.0200872	1	weighted	1	FALSE
BHLHE40	LINC02029	0.728032	-3699.4	1	weighted	1	FALSE
BHLHE40	MAPK15	0.0698375	0.0195979	1	weighted	1	FALSE
BHLHE40	CBX3P10	2.02905	-0.0180543	1	weighted	1	FALSE
BHLHE40	SLC7A3	-0.147771	-0.0178509	1	weighted	1	FALSE
BHLHE40	KISS1	-0.0835214	0.0176157	1	weighted	1	FALSE
BHLHE40	NUDT13	0.502815	0.0162725	1	weighted	1	FALSE
BHLHE40	LINC00858	1.16946	0.0157317	1	weighted	1	FALSE
BHLHE40	PCDH10	2.1236	0.00122338	1	weighted	1	FALSE
BHLHE40	TTTY10	1.5123	0.0237407	1	weighted	1	FALSE
BHLHE40	NACAD	-0.728728	-0.0134023	1	weighted	1	FALSE
BHLHE40	LMX1A	1.95316	-0.0536465	1	weighted	1	FALSE
BHLHE40	COL9A1	1.5354	-0.0521572	1	weighted	1	FALSE
BHLHE40	LGI1	1.5354	-0.0521572	1	weighted	1	FALSE
BHLHE40	TRMT61A-DT	0.370228	-0.010879	1	weighted	1	FALSE
BHLHE40	FGF17	1.09191	-0.00934005	1	weighted	1	FALSE
BHLHE40	PLA2G6	0.280451	0.00914619	1	weighted	1	FALSE
BHLHE40	CHRM4	-0.782362	-0.00905392	1	weighted	1	FALSE
BHLHE40	KALRN	0.631973	-1204.51	1	weighted	1	FALSE
BHLHE40	TRIL	0.631973	-1204.51	1	weighted	1	FALSE
BHLHE40	RN7SL378P	0.516527	0.00801547	1	weighted	1	FALSE
BHLHE40	ARRDC5	-0.766568	-0.00770684	1	weighted	1	FALSE
BHLHE40	RNF157	0.464473	0.0074594	1	weighted	1	FALSE
BHLHE40	NUP153-AS1	1.15195	-0.00742933	1	weighted	1	FALSE
BHLHE40	LINC01344	0.498233	-0.0129524	1	weighted	1	FALSE
BHLHE40	RPL9P14	1.44425	0.0427389	1	weighted	1	FALSE
BHLHE40	CNTNAP3B	0.697184	0.024341	1	weighted	1	FALSE
BHLHE40	LINC02803	1.42838	0.0252417	1	weighted	1	FALSE
BHLHE40	RPS6KL1	0.204812	-0.0414937	1	weighted	1	FALSE
BHLHE40	SGCE	-0.363631	-0.0410052	1	weighted	1	FALSE
BHLHE40	FAM204BP	1.02342	-0.0408214	1	weighted	1	FALSE
BHLHE40	LRRIQ3	0.83929	-0.0408045	1	weighted	1	FALSE
BHLHE40	KCNJ3	0.285351	0.0402909	1	weighted	1	FALSE
BHLHE40	MKRN5P	-0.188179	-0.0401724	1	weighted	1	FALSE
BHLHE40	GRAMD1C	0.479753	-5947.7	1	weighted	1	FALSE
BHLHE40	GLI1	0.612075	-0.0386242	1	weighted	1	FALSE
BHLHE40	PDCD2L	0.0521373	-0.0369899	1	weighted	1	FALSE
BHLHE40	SEMA3E	-0.110708	0.0368825	1	weighted	1	FALSE
BHLHE40	LRRC56	-0.501748	-0.0368219	1	weighted	1	FALSE
BHLHE40	LINC02716	2.04431	0.0355921	1	weighted	1	FALSE
BHLHE40	PCDHB8	-0.167643	-0.0354476	1	weighted	1	FALSE
BHLHE40	EIF5AL1	0.922164	-0.0249048	1	weighted	1	FALSE
BHLHE40	RBM22P2	-0.97621	-0.0353395	1	weighted	1	FALSE
BHLHE40	SCUBE3-AS1	-0.604638	-0.033873	1	weighted	1	FALSE
BHLHE40	KLF3-AS1	-0.675472	-0.0334741	1	weighted	1	FALSE
BHLHE40	FABP5P9	0.458428	-0.0331032	1	weighted	1	FALSE
BHLHE40	FAM234B	0.64125	-0.0317878	1	weighted	1	FALSE
BHLHE40	TBX5-AS1	-0.0684477	-0.0312021	1	weighted	1	FALSE
BHLHE40	ITIH4	-0.165878	-0.0310864	1	weighted	1	FALSE
BHLHE40	PREX2	-0.398152	0.0310339	1	weighted	1	FALSE
BHLHE40	EPB41L4A-DT	0.181321	-0.0307553	1	weighted	1	FALSE
BHLHE40	FIRRE	0.325146	0.0301188	1	weighted	1	FALSE
BHLHE40	DHCR7-DT	0.267708	-0.0293183	1	weighted	1	FALSE
BHLHE40	CA3-AS1	-0.51441	-0.0268185	1	weighted	1	FALSE
BHLHE40	KCND1	0.439716	-0.0265284	1	weighted	1	FALSE
BHLHE40	MAP3K4-AS1	0.829361	0.0265182	1	weighted	1	FALSE
BHLHE40	RCN1P2	-0.395208	-0.0340943	1	weighted	1	FALSE
BHLHE40	RPL7P46	-0.729797	-14887.6	1	weighted	1	FALSE
BHLHE40	C10orf55	1.45751	-0.177834	1	weighted	1	FALSE
BHLHE40	NAPSA	0.338798	-0.0127531	1	weighted	1	FALSE
BHLHE40	ATP11B-DT	-0.557854	-23127.5	1	weighted	1	FALSE
BHLHE40	CELSR3	0.616352	-0.0151083	1	weighted	1	FALSE
BHLHE40	RN7SKP151	0.897395	-13140	1	weighted	1	FALSE
BHLHE40	LIM2-AS1	0.833087	-0.27269	1	weighted	1	FALSE
BHLHE40	NR2F2-AS1	-0.323419	-17260.3	1	weighted	1	FALSE
BHLHE40	LINC02898	0.489314	-0.27465	1	weighted	1	FALSE
BHLHE40	OR6C75	1.21076	-13246.7	1	weighted	1	FALSE
BHLHE40	FAM72C	0.0369873	-18208.9	1	weighted	1	FALSE
BHLHE40	ELFN1	-0.184384	-14443.9	1	weighted	1	FALSE
BHLHE40	LNCPRESS1	0.746386	-13277.1	1	weighted	1	FALSE
BHLHE40	LINC02432	-0.0378908	-17423.2	1	weighted	1	FALSE
BHLHE40	LINC01320	0.0466745	-13362	1	weighted	1	FALSE
BHLHE40	CYSRT1	0.712097	-0.278493	1	weighted	1	FALSE
BHLHE40	MAFTRR	0.851798	-0.279792	1	weighted	1	FALSE
BHLHE40	KCNJ5-AS1	-1.27058	-18317	1	weighted	1	FALSE
BHLHE40	NALF2	-1.0316	-13546.6	1	weighted	1	FALSE
BHLHE40	PSMA8	-0.387156	-13553.2	1	weighted	1	FALSE
BHLHE40	ERVMER34-1	1.48414	-13563	1	weighted	1	FALSE
BHLHE40	KLF5	1.36253	0.282465	1	weighted	1	FALSE
BHLHE40	GLP2R	-0.24739	-13658.8	1	weighted	1	FALSE
BHLHE40	RPL6P19	-0.918481	-13662.6	1	weighted	1	FALSE
BHLHE40	C16orf95	-1.6618	-13728.5	1	weighted	1	FALSE
BHLHE40	RGMB-AS1	0.594425	-13745.8	1	weighted	1	FALSE
BHLHE40	MAP7-AS1	-0.0534599	-23989.9	1	weighted	1	FALSE
BHLHE40	ADM5	-0.228399	-13793	1	weighted	1	FALSE
BHLHE40	GNG5B	2.32426	-24100.7	1	weighted	1	FALSE
BHLHE40	PRRG3	0.796702	0.287881	1	weighted	1	FALSE
BHLHE40	MID1IP1-AS1	0.847685	-0.269463	1	weighted	1	FALSE
BHLHE40	MALINC1	0.418572	-0.269398	1	weighted	1	FALSE
BHLHE40	CDC42EP3-AS1	-0.171727	-17600.6	1	weighted	1	FALSE
BHLHE40	ADPRHL1	0.0354257	-17070.3	1	weighted	1	FALSE
BHLHE40	DBET	-0.423216	-17362.5	1	weighted	1	FALSE
BHLHE40	ARPIN-AP3S2	0.36592	-20817.9	1	weighted	1	FALSE
BHLHE40	LINC02875	-0.275918	-23072.8	1	weighted	1	FALSE
BHLHE40	ITPR3-AS1	-0.150793	-18313.2	1	weighted	1	FALSE
BHLHE40	ARHGAP28-AS1	-1.10736	-21273.7	1	weighted	1	FALSE
BHLHE40	SMKR1	0.200978	-18740.3	1	weighted	1	FALSE
BHLHE40	TNKS2-DT	-0.508823	-21556.7	1	weighted	1	FALSE
BHLHE40	TRPM8	1.57499	0.249412	1	weighted	1	FALSE
BHLHE40	SAA1	1.79193	-0.250488	1	weighted	1	FALSE
BHLHE40	NPR3	-0.194521	-18108.8	1	weighted	1	FALSE
BHLHE40	ICAM5	-0.610725	-12155.3	1	weighted	1	FALSE
BHLHE40	LIPG	0.128987	-12238.4	1	weighted	1	FALSE
BHLHE40	GOLT1A	0.747376	0.254141	1	weighted	1	FALSE
BHLHE40	STAR	-0.469538	-24175.2	1	weighted	1	FALSE
BHLHE40	GRM3	-0.651227	-18438.4	1	weighted	1	FALSE
BHLHE40	PTMAP1	-0.729044	-12323.1	1	weighted	1	FALSE
BHLHE40	NKX3-1	0.200587	-22211.3	1	weighted	1	FALSE
BHLHE40	AQP6	-0.177923	-18983.7	1	weighted	1	FALSE
BHLHE40	TNK2-AS1	0.427208	-18251	1	weighted	1	FALSE
BHLHE40	ACY1	-0.123384	-18655.9	1	weighted	1	FALSE
BHLHE40	CPNE4	-0.461925	-18029.5	1	weighted	1	FALSE
BHLHE40	NDUFAB1P1	-0.64879	-12549.5	1	weighted	1	FALSE
BHLHE40	MIR302CHG	1.74645	-0.265202	1	weighted	1	FALSE
BHLHE40	SIPA1L1-AS1	0.948123	-0.265896	1	weighted	1	FALSE
BHLHE40	LINC01359	-0.742896	-0.266362	1	weighted	1	FALSE
BHLHE40	TECTA	0.889262	-0.266548	1	weighted	1	FALSE
BHLHE40	FOLR3	-0.681586	-12879.1	1	weighted	1	FALSE
BHLHE40	CLEC18A	-0.876203	-18186.4	1	weighted	1	FALSE
BHLHE40	UGT3A2	1.23892	0.021442	1	weighted	1	FALSE
BHLHE40	LINC00462	0.155039	-14097	1	weighted	1	FALSE
BHLHE40	CASP5	-0.229003	-13975.7	1	weighted	1	FALSE
BHLHE40	SEMA3B	0.697914	-17215.7	1	weighted	1	FALSE
BHLHE40	KRT8P39	-0.0202467	-24771.9	1	weighted	1	FALSE
BHLHE40	STYK1	-0.0670482	-24019.9	1	weighted	1	FALSE
BHLHE40	BEND7P1	-0.687327	-14459.8	1	weighted	1	FALSE
BHLHE40	MIR548AC	1.816	-24790.8	1	weighted	1	FALSE
BHLHE40	C9orf50	2.61563	-0.300129	1	weighted	1	FALSE
BHLHE40	MTND1P11	-0.537562	-24824	1	weighted	1	FALSE
BHLHE40	LINC01748	-0.396606	-24914.8	1	weighted	1	FALSE
BHLHE40	HCG15	-0.669187	-14591.9	1	weighted	1	FALSE
BHLHE40	KCTD4	-1.68926	-14600.6	1	weighted	1	FALSE
BHLHE40	CLEC2A	1.07206	-14655.9	1	weighted	1	FALSE
BHLHE40	EIF4A1P10	1.96044	-25007.5	1	weighted	1	FALSE
BHLHE40	SLC9A5	0.729949	-14665	1	weighted	1	FALSE
BHLHE40	TMEM74	0.555692	-0.303584	1	weighted	1	FALSE
BHLHE40	CLCNKB	1.26328	0.299049	1	weighted	1	FALSE
BHLHE40	CALCB	-0.221235	-16916.3	1	weighted	1	FALSE
BHLHE40	KCNK12	1.16062	-25103	1	weighted	1	FALSE
BHLHE40	GBP2	-0.252039	-16906.5	1	weighted	1	FALSE
BHLHE40	GATA5	0.228888	-14772.2	1	weighted	1	FALSE
BHLHE40	ANO3	-0.915205	-14772.9	1	weighted	1	FALSE
BHLHE40	TMEM271	-0.777864	-25140.6	1	weighted	1	FALSE
BHLHE40	FTH1P4	-0.915179	-25147.2	1	weighted	1	FALSE
BHLHE40	CCDC74B	-0.484834	-25175.5	1	weighted	1	FALSE
BHLHE40	LINC01361	-0.543601	-25199.7	1	weighted	1	FALSE
BHLHE40	PICART1	1.21121	-24972.3	1	weighted	1	FALSE
BHLHE40	SPDYE1	-0.520814	-25222.9	1	weighted	1	FALSE
BHLHE40	XK	-0.0493403	-14921.7	1	weighted	1	FALSE
BHLHE40	PCDHA3	1.24153	-16863.2	1	weighted	1	FALSE
BHLHE40	QRICH2	1.09281	-25233.2	1	weighted	1	FALSE
BHLHE40	GLT8D2	-0.0887524	-14764.7	1	weighted	1	FALSE
BHLHE40	ERICH4	0.0721459	-21153.1	1	weighted	1	FALSE
BHLHE40	LINC02930	0.3523	-14429.8	1	weighted	1	FALSE
BHLHE40	EBF1	-1.07157	-14407.9	1	weighted	1	FALSE
BHLHE40	HIPK1-AS1	-1.20651	-14012	1	weighted	1	FALSE
BHLHE40	LINC02270	1.69822	0.290935	1	weighted	1	FALSE
BHLHE40	RPL13AP26	-0.107202	-14047.7	1	weighted	1	FALSE
BHLHE40	SRRM4	-0.0586851	-24321.2	1	weighted	1	FALSE
BHLHE40	FLACC1	1.24012	-16773.7	1	weighted	1	FALSE
BHLHE40	IGSF11	-0.398665	-16948.4	1	weighted	1	FALSE
BHLHE40	GHR	0.434301	-14144.8	1	weighted	1	FALSE
BHLHE40	CHST9	0.118282	-24318.6	1	weighted	1	FALSE
BHLHE40	ANO9	2.38395	-24469.4	1	weighted	1	FALSE
BHLHE40	LINC02108	-0.153828	-24484.3	1	weighted	1	FALSE
BHLHE40	RN7SL589P	0.109404	-24323.7	1	weighted	1	FALSE
BHLHE40	TRHDE-AS1	-0.8259	-14194	1	weighted	1	FALSE
BHLHE40	BRICD5	0.887227	0.0183895	1	weighted	1	FALSE
BHLHE40	ST8SIA6	-0.385756	-24742.8	1	weighted	1	FALSE
BHLHE40	CENPN-AS1	-0.826146	-14206.3	1	weighted	1	FALSE
BHLHE40	MADCAM1-AS1	-0.0721857	-24558.9	1	weighted	1	FALSE
BHLHE40	CD96	-1.65911	-18265.6	1	weighted	1	FALSE
BHLHE40	USHBP1	-0.495877	-14274.6	1	weighted	1	FALSE
BHLHE40	HSPD1P4	-0.810245	-17652.9	1	weighted	1	FALSE
BHLHE40	FREM2	-0.443726	-14498.2	1	weighted	1	FALSE
BHLHE40	IQANK1	-0.00375649	-24648.8	1	weighted	1	FALSE
BHLHE40	IL17D	0.114785	-24650.6	1	weighted	1	FALSE
BHLHE40	EIF3FP3	-0.0114069	-14363.4	1	weighted	1	FALSE
BHLHE40	RPL37P18	-0.877123	-17726.6	1	weighted	1	FALSE
BHLHE40	EGOT	0.0280439	-24691.1	1	weighted	1	FALSE
BHLHE40	LINC02952	0.0187331	-16423.8	1	weighted	1	FALSE
BHLHE40	ADAMTS4	0.0692464	-24710.2	1	weighted	1	FALSE
BHLHE40	PIEZO2	0.103149	0.0153627	1	weighted	1	FALSE
BHLHE40	SLC39A2	0.866622	-0.295196	1	weighted	1	FALSE
BHLHE40	EHF	1.15796	-18313.9	1	weighted	1	FALSE
BHLHE40	RPL9P28	-0.345924	-19461.2	1	weighted	1	FALSE
BHLHE40	LINC01013	-0.784175	-18978.3	1	weighted	1	FALSE
BHLHE40	PPP1R14BP3	-0.794478	-9985.35	1	weighted	1	FALSE
BHLHE40	CEACAM1	1.43388	-0.208322	1	weighted	1	FALSE
BHLHE40	SLCO4A1	0.803397	-0.211173	1	weighted	1	FALSE
BHLHE40	SP8	0.182139	-24200.9	1	weighted	1	FALSE
BHLHE40	H2BC9	0.274241	-0.212246	1	weighted	1	FALSE
BHLHE40	DNAH5	0.317051	-19831.9	1	weighted	1	FALSE
BHLHE40	LINC03086	0.677273	-0.214337	1	weighted	1	FALSE
BHLHE40	PCDHGB1	0.322192	-20212.9	1	weighted	1	FALSE
BHLHE40	DOK6	0.21515	-20300.8	1	weighted	1	FALSE
BHLHE40	ARHGEF4	2.03316	-20519.3	1	weighted	1	FALSE
BHLHE40	NTNG1	0.860855	0.0110412	1	weighted	1	FALSE
BHLHE40	MTND5P14	-0.800721	-22804.7	1	weighted	1	FALSE
BHLHE40	LYG2	0.510098	-19408.2	1	weighted	1	FALSE
BHLHE40	FTH1P13	0.165974	-24565.4	1	weighted	1	FALSE
BHLHE40	SLC30A2	1.5486	0.221138	1	weighted	1	FALSE
BHLHE40	RIMKLA	0.0182829	-0.222274	1	weighted	1	FALSE
BHLHE40	MTND5P32	0.509232	-18874.8	1	weighted	1	FALSE
BHLHE40	UCKL1-AS1	1.41201	-0.222627	1	weighted	1	FALSE
BHLHE40	ZNF732	-0.191933	-0.222726	1	weighted	1	FALSE
BHLHE40	HS6ST2	-0.451123	-10742.6	1	weighted	1	FALSE
BHLHE40	LINC00595	-0.136426	-0.223023	1	weighted	1	FALSE
BHLHE40	INHBA	-0.662272	-0.223219	1	weighted	1	FALSE
BHLHE40	EBF2	-0.888647	0.223417	1	weighted	1	FALSE
BHLHE40	PRRX1	0.53945	-10776.3	1	weighted	1	FALSE
BHLHE40	PRR29	0.32381	-18541.5	1	weighted	1	FALSE
BHLHE40	RTN4RL1	0.322525	-19747.5	1	weighted	1	FALSE
BHLHE40	DUOX1	1.84189	-19019.8	1	weighted	1	FALSE
BHLHE40	ADAMTS17	1.9493	-19793.7	1	weighted	1	FALSE
BHLHE40	TMEM236	-0.243851	-18660.9	1	weighted	1	FALSE
BHLHE40	ADAMTSL2	0.295183	-19805.6	1	weighted	1	FALSE
BHLHE40	CBARP-DT	0.665104	-0.205999	1	weighted	1	FALSE
BHLHE40	PSMA6P1	0.157893	-24462.5	1	weighted	1	FALSE
BHLHE40	ANKRD34A	-0.318102	-21987	1	weighted	1	FALSE
BHLHE40	ANKH-DT	1.08324	0.18205	1	weighted	1	FALSE
BHLHE40	FEZF1	0.173484	-0.183003	1	weighted	1	FALSE
BHLHE40	LINC01989	0.0445552	-0.18412	1	weighted	1	FALSE
BHLHE40	PPP2R2B	0.821251	-0.184382	1	weighted	1	FALSE
BHLHE40	CEP83-DT	1.33816	-0.18736	1	weighted	1	FALSE
BHLHE40	ARHGAP26-IT1	-0.671467	-17624.7	1	weighted	1	FALSE
BHLHE40	LINC01638	0.783122	-0.188333	1	weighted	1	FALSE
BHLHE40	ERVK9-11	0.641079	-18876.5	1	weighted	1	FALSE
BHLHE40	DNAJC8P4	1.33001	-0.189142	1	weighted	1	FALSE
BHLHE40	OR10H1	1.7366	0.189263	1	weighted	1	FALSE
BHLHE40	SOST	0.962604	-21884.6	1	weighted	1	FALSE
BHLHE40	NOG	1.13041	-0.0153147	1	weighted	1	FALSE
BHLHE40	RPS3P2	0.141181	-24476.1	1	weighted	1	FALSE
BHLHE40	RPL24P8	1.52335	2.99655	1	weighted	1	FALSE
BHLHE40	RBM43P1	-0.522113	-0.195408	1	weighted	1	FALSE
BHLHE40	CFAP73	0.386366	-20062.6	1	weighted	1	FALSE
BHLHE40	RN7SL552P	1.54157	-23762.2	1	weighted	1	FALSE
BHLHE40	RPL7AP6	0.272358	-20497	1	weighted	1	FALSE
BHLHE40	ELF3	-0.409011	-20125.3	1	weighted	1	FALSE
BHLHE40	IGSF9B	2.19291	0.200665	1	weighted	1	FALSE
BHLHE40	RNU2-7P	2.14019	-0.201352	1	weighted	1	FALSE
BHLHE40	LINC01602	0.574662	0.201744	1	weighted	1	FALSE
BHLHE40	ADGRG1	0.225979	0.202387	1	weighted	1	FALSE
BHLHE40	SNX5P2	-0.340037	-24253.4	1	weighted	1	FALSE
BHLHE40	KLHL38	0.123633	-24377.6	1	weighted	1	FALSE
BHLHE40	LNP1	0.264175	-0.204706	1	weighted	1	FALSE
BHLHE40	CDH15	0.199966	-24432.4	1	weighted	1	FALSE
BHLHE40	RPS26P42	-0.48261	-0.192745	1	weighted	1	FALSE
BHLHE40	LY6K	-0.340743	0.0100816	1	weighted	1	FALSE
BHLHE40	HNRNPK-AS1	0.308966	0.224728	1	weighted	1	FALSE
BHLHE40	LIMASI	0.370795	-18842.4	1	weighted	1	FALSE
BHLHE40	SPCS2P4	0.356676	-11337.2	1	weighted	1	FALSE
BHLHE40	C17orf107	-0.18854	-22167.6	1	weighted	1	FALSE
BHLHE40	MTNR1A	0.340705	-11340.6	1	weighted	1	FALSE
BHLHE40	HADHBP1	0.244142	-20184.5	1	weighted	1	FALSE
BHLHE40	SHC4	-0.133058	-0.235779	1	weighted	1	FALSE
BHLHE40	LNROP	-0.582966	-19394.5	1	weighted	1	FALSE
BHLHE40	ANKDD1B	0.424305	-17503.9	1	weighted	1	FALSE
BHLHE40	FAM88F	-0.0573341	-18535.8	1	weighted	1	FALSE
BHLHE40	TSKS	0.252242	-19990.7	1	weighted	1	FALSE
BHLHE40	HM13-AS1	-0.607371	-20989.2	1	weighted	1	FALSE
BHLHE40	LINC02649	-1.49775	-22260	1	weighted	1	FALSE
BHLHE40	HEBP2P1	0.00995475	-11422	1	weighted	1	FALSE
BHLHE40	ADIRF	0.178533	-20328.1	1	weighted	1	FALSE
BHLHE40	FOXP4-AS1	-0.290844	-11326.7	1	weighted	1	FALSE
BHLHE40	CKS1BP1	0.234549	-20340.2	1	weighted	1	FALSE
BHLHE40	CX3CL1	0.21847	-20381.7	1	weighted	1	FALSE
BHLHE40	SMYD3-IT1	1.41356	-0.23869	1	weighted	1	FALSE
BHLHE40	RPL19P6	-1.07839	-19314.7	1	weighted	1	FALSE
BHLHE40	ASH1L-IT1	0.175567	-20718.2	1	weighted	1	FALSE
BHLHE40	RELN	0.180111	-20763.3	1	weighted	1	FALSE
BHLHE40	LINGO2	2.01594	0.239511	1	weighted	1	FALSE
BHLHE40	LINC02924	-0.0621664	-22608	1	weighted	1	FALSE
BHLHE40	MATCAP2	-0.444035	-18825.7	1	weighted	1	FALSE
BHLHE40	ITGA10	-1.32944	-20164.5	1	weighted	1	FALSE
BHLHE40	EGFL8	-1.3193	-20305.2	1	weighted	1	FALSE
BHLHE40	RPL34P27	-0.324797	-0.24085	1	weighted	1	FALSE
BHLHE40	MYRIP	-0.0964951	-18219.6	1	weighted	1	FALSE
BHLHE40	BTN3A3	-0.947412	-11707	1	weighted	1	FALSE
BHLHE40	SMARCE1P6	0.868958	-0.237008	1	weighted	1	FALSE
BHLHE40	KLHL1	-0.366969	-23385.2	1	weighted	1	FALSE
BHLHE40	ZNF346-IT1	-0.15697	-20194.2	1	weighted	1	FALSE
BHLHE40	OTX2	0.000644574	-19979.6	1	weighted	1	FALSE
BHLHE40	TTLL9	0.341477	-18686.4	1	weighted	1	FALSE
BHLHE40	HCN2	0.381873	-19089.8	1	weighted	1	FALSE
BHLHE40	TMEM242-DT	0.325847	-19384.3	1	weighted	1	FALSE
BHLHE40	WFIKKN1	-0.472823	-10927	1	weighted	1	FALSE
BHLHE40	HID1	-0.164606	-0.226785	1	weighted	1	FALSE
BHLHE40	LRRC39	0.408997	-17707.4	1	weighted	1	FALSE
BHLHE40	DDIT4L	0.408997	-17707.4	1	weighted	1	FALSE
BHLHE40	CA7	0.408997	-17707.4	1	weighted	1	FALSE
BHLHE40	RHOXF1P3	0.351299	-19529.2	1	weighted	1	FALSE
BHLHE40	ANKRD7	0.324475	-19226.7	1	weighted	1	FALSE
BHLHE40	RNU6ATAC10P	0.357499	-19325.9	1	weighted	1	FALSE
BHLHE40	CKLF-CMTM1	0.347625	-19357.5	1	weighted	1	FALSE
BHLHE40	TIRAP-AS1	-0.326908	-0.228503	1	weighted	1	FALSE
BHLHE40	EWSAT1	-0.860759	-19616.2	1	weighted	1	FALSE
BHLHE40	CDKL2	-1.03807	-21419.7	1	weighted	1	FALSE
BHLHE40	CTLA4	-0.0669362	-19330.3	1	weighted	1	FALSE
BHLHE40	GPR141	-0.522982	-20000.2	1	weighted	1	FALSE
BHLHE40	LINC01918	0.27377	-19543	1	weighted	1	FALSE
BHLHE40	INSYN2A	1.97697	-19567.9	1	weighted	1	FALSE
BHLHE40	H3P13	0.235447	-19628.7	1	weighted	1	FALSE
BHLHE40	C22orf23	-0.0506985	-19169.1	1	weighted	1	FALSE
BHLHE40	RIPPLY3	0.273825	-19760.1	1	weighted	1	FALSE
BHLHE40	RPL6P24	0.271758	-20036.8	1	weighted	1	FALSE
BHLHE40	RN7SL574P	0.271758	-20036.8	1	weighted	1	FALSE
BHLHE40	NSG1	0.235507	-19902.8	1	weighted	1	FALSE
BHLHE40	C1orf167	0.217908	-19933.4	1	weighted	1	FALSE
BHLHE40	SUPT20HL2	0.206313	-19955.4	1	weighted	1	FALSE
BHLHE40	GPD1	0.166186	-20206.8	1	weighted	1	FALSE
BHLHE40	DHRS2	0.299315	-19696.1	1	weighted	1	FALSE
BHLHE40	EIF2S2P3	-0.554088	-16407.8	0.999971	weighted	1	FALSE
BHLHE40	CRISPLD2	-0.877395	-16592.3	0.999971	weighted	1	FALSE
BHLHE40	RRAGAP1-AS1	-1.11092	-16650.8	0.999971	weighted	1	FALSE
BHLHE40	MTA1	0.0417832	0.00104514	0.989203	weighted	1	FALSE
BHLHE40	AKT2	-0.0283444	-0.00108845	0.989199	weighted	1	FALSE
BHLHE40	WDR73	-0.137587	0.000934756	0.989175	weighted	1	FALSE
BHLHE40	ORMDL3	-0.25212	0.00100006	0.98917	weighted	1	FALSE
BHLHE40	PPM1B	-0.0899326	-0.00104308	0.989144	weighted	1	FALSE
BHLHE40	HSCB	0.329479	-0.000961109	0.989136	weighted	1	FALSE
BHLHE40	GLCCI1	0.0868274	-0.00175454	0.989112	weighted	1	FALSE
BHLHE40	TTC32	0.246172	0.00231032	0.989078	weighted	1	FALSE
BHLHE40	EMC4	0.0582207	-0.000407316	0.989065	weighted	1	FALSE
BHLHE40	SLC41A1	-0.374269	-0.00116363	0.989026	weighted	1	FALSE
BHLHE40	CLNS1A	-0.0655004	-0.000311857	0.989007	weighted	1	FALSE
BHLHE40	ZNF273	-0.390962	-0.00216315	0.989002	weighted	1	FALSE
BHLHE40	TMEM259	0.101355	-0.000545079	0.98886	weighted	1	FALSE
BHLHE40	SUN2	-0.198785	-0.00145087	0.98885	weighted	1	FALSE
BHLHE40	LL0XNC01-250H12.3	-0.179721	0.0105068	0.988769	weighted	1	FALSE
BHLHE40	GSPT2	0.156811	0.000553089	0.988753	weighted	1	FALSE
BHLHE40	FARP2	0.115357	-0.001035	0.988739	weighted	1	FALSE
BHLHE40	BAZ1A-AS1	0.145747	0.00301354	0.988722	weighted	1	FALSE
BHLHE40	TMX3	0.0115291	-0.000436436	0.988687	weighted	1	FALSE
BHLHE40	HPRT1	0.0912026	0.00101822	0.988661	weighted	1	FALSE
BHLHE40	CD276	0.145871	0.000700081	0.988645	weighted	1	FALSE
BHLHE40	SYAP1	0.0807317	0.00030604	0.98862	weighted	1	FALSE
BHLHE40	LRRC63	0.30256	0.0119507	0.988538	weighted	1	FALSE
BHLHE40	CDCA5	0.634614	-0.00279852	0.988498	weighted	1	FALSE
BHLHE40	SEC24A	-0.0332219	0.00110024	0.988493	weighted	1	FALSE
BHLHE40	ZNF793-AS1	0.237542	-0.00503003	0.988434	weighted	1	FALSE
BHLHE40	MIEF2	0.162309	0.00290896	0.98843	weighted	1	FALSE
BHLHE40	RINT1	-0.863403	-0.00154765	0.989223	weighted	1	FALSE
BHLHE40	RPL36A	0.0332569	0.000662134	0.989239	weighted	1	FALSE
BHLHE40	TTLL3	0.063204	-0.00197434	0.989293	weighted	1	FALSE
BHLHE40	BCL10	0.0657683	0.000476235	0.989299	weighted	1	FALSE
BHLHE40	FOXRED1	0.102553	0.00122134	0.990072	weighted	1	FALSE
BHLHE40	BRD1	-0.0911643	-0.000488587	0.990059	weighted	1	FALSE
BHLHE40	ZNF43	-0.0175398	0.0012616	0.990043	weighted	1	FALSE
BHLHE40	RFNG	0.0600342	0.00105646	0.989989	weighted	1	FALSE
BHLHE40	MRPL35P3	0.655223	0.0083397	0.989942	weighted	1	FALSE
BHLHE40	SYCE3	0.363056	0.00500262	0.989883	weighted	1	FALSE
BHLHE40	DHRS13	0.178302	-0.00269301	0.98986	weighted	1	FALSE
BHLHE40	NME2	-0.0532178	-0.00249344	0.989822	weighted	1	FALSE
BHLHE40	CD244	-0.304601	0.00728833	0.989815	weighted	1	FALSE
BHLHE40	PF4V1	0.1946	0.000503847	0.989791	weighted	1	FALSE
BHLHE40	EAF1	-0.222525	0.00152501	0.989676	weighted	1	FALSE
BHLHE40	BTBD6	0.302749	-0.00133229	0.989662	weighted	1	FALSE
BHLHE40	ZNF470	0.00852978	0.00174332	0.989646	weighted	1	FALSE
BHLHE40	ALG2	-0.0103454	-0.00040777	0.988392	weighted	1	FALSE
BHLHE40	SH3PXD2B	0.172733	-0.00041735	0.989607	weighted	1	FALSE
BHLHE40	ZNF142	-0.0551882	0.00156986	0.989572	weighted	1	FALSE
BHLHE40	RNASEK	0.0597971	-0.000847234	0.989545	weighted	1	FALSE
BHLHE40	SYF2	0.000440594	-0.000328127	0.98954	weighted	1	FALSE
BHLHE40	AJUBA-DT	0.624468	0.0019893	0.989529	weighted	1	FALSE
BHLHE40	LRRC47	-0.251528	-0.00107067	0.98952	weighted	1	FALSE
BHLHE40	ARRDC3-AS1	-0.200668	-0.00492382	0.989471	weighted	1	FALSE
BHLHE40	TGM2	0.655862	0.00475548	0.98946	weighted	1	FALSE
BHLHE40	SLF2	0.0391111	0.000419965	0.989412	weighted	1	FALSE
BHLHE40	CYFIP2	-0.345996	0.0011155	0.989371	weighted	1	FALSE
BHLHE40	DSP-AS1	-0.145478	0.00283189	0.989351	weighted	1	FALSE
BHLHE40	NLRX1	0.510206	0.00480284	0.989321	weighted	1	FALSE
BHLHE40	HELZ	-0.0363294	-0.000456108	0.989304	weighted	1	FALSE
BHLHE40	FKRP	-0.235916	0.00168052	0.989301	weighted	1	FALSE
BHLHE40	DIPK1A	0.586753	0.00348432	0.989584	weighted	1	FALSE
BHLHE40	GPR89B	0.309562	-0.00379556	0.988389	weighted	1	FALSE
BHLHE40	ARL13B	-0.265597	-0.000880507	0.988352	weighted	1	FALSE
BHLHE40	KPNA1	-0.0282633	0.000607318	0.988348	weighted	1	FALSE
BHLHE40	UTP4	0.144337	-0.00151969	0.987602	weighted	1	FALSE
BHLHE40	SLC2A8	0.21082	-0.00144954	0.987591	weighted	1	FALSE
BHLHE40	ARSD	0.0116678	-0.000920937	0.987588	weighted	1	FALSE
BHLHE40	PARP8	0.128945	0.00100157	0.987585	weighted	1	FALSE
BHLHE40	ASTE1	-0.310491	-0.00203978	0.987547	weighted	1	FALSE
BHLHE40	KIF9-AS1	-0.0999599	0.00197577	0.987514	weighted	1	FALSE
BHLHE40	GRIN3A	-0.0808934	-0.00281536	0.987427	weighted	1	FALSE
BHLHE40	RDH5	-0.321227	0.00429078	0.987407	weighted	1	FALSE
BHLHE40	ZMAT4	0.254045	0.00426769	0.987404	weighted	1	FALSE
BHLHE40	ZIC1	0.0831346	0.00124749	0.987391	weighted	1	FALSE
BHLHE40	RFC5	0.286929	-0.00283648	0.987373	weighted	1	FALSE
BHLHE40	ITGA5	-0.0988023	-0.000707311	0.987362	weighted	1	FALSE
BHLHE40	ELAPOR1	-0.164823	0.00372848	0.987361	weighted	1	FALSE
BHLHE40	SLC2A1-DT	1.19231	0.00692889	0.987611	weighted	1	FALSE
BHLHE40	RAD21	0.00646155	0.000279639	0.98733	weighted	1	FALSE
BHLHE40	USP45	-0.326664	0.00161041	0.987322	weighted	1	FALSE
BHLHE40	REPIN1	0.157768	-0.000862565	0.987302	weighted	1	FALSE
BHLHE40	EFNB1	0.181481	0.00107801	0.987271	weighted	1	FALSE
BHLHE40	PDP2	-0.217901	0.00261444	0.987181	weighted	1	FALSE
BHLHE40	SLC30A10	0.0501432	0.00598022	0.987151	weighted	1	FALSE
BHLHE40	SRRM1	0.0833979	-0.000230802	0.987144	weighted	1	FALSE
BHLHE40	KLC2	-0.182632	0.00242962	0.987143	weighted	1	FALSE
BHLHE40	CHERP	0.199083	-0.00135963	0.987142	weighted	1	FALSE
BHLHE40	ASPSCR1	0.143013	-0.00105467	0.987121	weighted	1	FALSE
BHLHE40	ISCA1	0.264722	0.00124038	0.98712	weighted	1	FALSE
BHLHE40	RPL35P2	0.541716	-0.0138072	0.987109	weighted	1	FALSE
BHLHE40	NR2C2AP	-0.0892955	-0.00253617	0.987087	weighted	1	FALSE
BHLHE40	SIX5	0.25633	-0.002697	0.987012	weighted	1	FALSE
BHLHE40	PLAA	0.112809	-0.00112939	0.987327	weighted	1	FALSE
BHLHE40	SMIM15-AS1	0.0414432	-0.00393404	0.990087	weighted	1	FALSE
BHLHE40	LINC01128	-0.100147	-0.00235275	0.987637	weighted	1	FALSE
BHLHE40	ECHDC3	0.0934278	0.00323272	0.98766	weighted	1	FALSE
BHLHE40	PTGES2	0.0805255	-0.000441888	0.988338	weighted	1	FALSE
BHLHE40	NUDT5	0.055845	0.000355074	0.988318	weighted	1	FALSE
BHLHE40	IQCK	-0.115145	0.00167214	0.988254	weighted	1	FALSE
BHLHE40	EMC7	0.0619597	0.000316943	0.988237	weighted	1	FALSE
BHLHE40	ULBP1	0.0595134	-0.00332297	0.988235	weighted	1	FALSE
BHLHE40	DHTKD1	0.194548	-0.000990501	0.98822	weighted	1	FALSE
BHLHE40	TSACC	0.393883	-0.0112228	0.988212	weighted	1	FALSE
BHLHE40	MRPL23	0.0551047	0.00119735	0.988203	weighted	1	FALSE
BHLHE40	USP38-DT	-0.209771	0.00461375	0.988201	weighted	1	FALSE
BHLHE40	UPP1	0.3466	-0.000748695	0.988143	weighted	1	FALSE
BHLHE40	CAPN7	0.108723	-0.000631235	0.988141	weighted	1	FALSE
BHLHE40	COMMD9	0.0898677	-0.000671999	0.98813	weighted	1	FALSE
BHLHE40	PEX26	0.0942311	0.00114879	0.988074	weighted	1	FALSE
BHLHE40	MBLAC2	-0.00214006	-0.00315842	0.987646	weighted	1	FALSE
BHLHE40	LINC01451	1.42486	0.0114823	0.988059	weighted	1	FALSE
BHLHE40	MAP2K5	-0.112532	0.0018061	0.98793	weighted	1	FALSE
BHLHE40	CES4A	0.061885	-0.00242021	0.987864	weighted	1	FALSE
BHLHE40	UHRF1	-0.546069	-0.00217303	0.987842	weighted	1	FALSE
BHLHE40	ALMS1	0.0754594	-0.00115472	0.98783	weighted	1	FALSE
BHLHE40	RPL10P16	0.447486	0.0081873	0.987814	weighted	1	FALSE
BHLHE40	POM121C	0.0615817	0.000793093	0.987794	weighted	1	FALSE
BHLHE40	PRR14	0.0402455	0.00140928	0.987786	weighted	1	FALSE
BHLHE40	GPLD1	0.565399	-0.0108107	0.98778	weighted	1	FALSE
BHLHE40	FBXO41	0.174034	-0.0021845	0.987757	weighted	1	FALSE
BHLHE40	SREBF1	0.0243482	-0.00114276	0.987746	weighted	1	FALSE
BHLHE40	MAGEL2	0.274231	0.0198982	0.987716	weighted	1	FALSE
BHLHE40	NBDY	0.0646317	-0.000387051	0.987714	weighted	1	FALSE
BHLHE40	ACOT13	-0.00308209	0.000776641	0.987684	weighted	1	FALSE
BHLHE40	TBC1D10B	0.152574	0.00157634	0.987989	weighted	1	FALSE
BHLHE40	FBXL15	0.0232218	-0.000790909	0.990088	weighted	1	FALSE
BHLHE40	RWDD2B	-0.0688804	0.00122312	0.990117	weighted	1	FALSE
BHLHE40	XPO5	-0.127766	0.00109595	0.990117	weighted	1	FALSE
BHLHE40	CIZ1	0.0595062	-0.000480646	0.992208	weighted	1	FALSE
BHLHE40	SREBF2	-0.0975367	-0.000644551	0.992202	weighted	1	FALSE
BHLHE40	NUP133	-0.0420891	0.000697364	0.9922	weighted	1	FALSE
BHLHE40	ARPC1A	0.0790729	0.000158038	0.992194	weighted	1	FALSE
BHLHE40	TENT4B	-0.00348086	-0.000876757	0.992168	weighted	1	FALSE
BHLHE40	ROCK1	0.101907	-0.000190508	0.992134	weighted	1	FALSE
BHLHE40	FUT10	0.239514	0.000961387	0.992121	weighted	1	FALSE
BHLHE40	UBXN7	-0.0734255	0.000416981	0.99211	weighted	1	FALSE
BHLHE40	ZNF440	-0.42873	-0.00219209	0.992093	weighted	1	FALSE
BHLHE40	CENATAC-DT	-1.18837	0.00443603	0.992085	weighted	1	FALSE
BHLHE40	DMKN	0.335034	-0.00522796	0.992059	weighted	1	FALSE
BHLHE40	RNF139	-0.0335376	-0.000970121	0.99202	weighted	1	FALSE
BHLHE40	CDC7	-0.233095	0.00162996	0.992014	weighted	1	FALSE
BHLHE40	RPUSD3	0.309553	-0.000575394	0.992222	weighted	1	FALSE
BHLHE40	CLIP1	0.202238	-0.000217799	0.992004	weighted	1	FALSE
BHLHE40	ST7	-0.148839	0.000702785	0.991964	weighted	1	FALSE
BHLHE40	ZBTB47-AS1	-0.418946	0.00209178	0.991949	weighted	1	FALSE
BHLHE40	CDK19	-0.0217688	0.000404454	0.991943	weighted	1	FALSE
BHLHE40	SUPT7L	-0.0244568	0.000682635	0.991877	weighted	1	FALSE
BHLHE40	ASL	0.0840415	0.000871083	0.991876	weighted	1	FALSE
BHLHE40	AUH	-0.528973	-0.00074239	0.991832	weighted	1	FALSE
BHLHE40	FHIP2B	0.361918	-0.00105802	0.991827	weighted	1	FALSE
BHLHE40	FAM83G	-0.635184	-0.00223432	0.991826	weighted	1	FALSE
BHLHE40	HMCES	-0.165397	-0.000991135	0.991806	weighted	1	FALSE
BHLHE40	SLC39A3	0.0666544	0.000507584	0.991797	weighted	1	FALSE
BHLHE40	BRAF	0.000169754	-0.000568357	0.991796	weighted	1	FALSE
BHLHE40	POLDIP2	-0.0197026	0.000519447	0.991731	weighted	1	FALSE
BHLHE40	FALEC	0.0486034	-0.00727199	0.991728	weighted	1	FALSE
BHLHE40	TEX15	-0.5547	0.00777774	0.991965	weighted	1	FALSE
BHLHE40	H2AC17	0.128655	0.00221513	0.991695	weighted	1	FALSE
BHLHE40	PPIP5K2	-0.0136688	-0.000264423	0.992242	weighted	1	FALSE
BHLHE40	TTC31	-0.267838	-0.000746111	0.99225	weighted	1	FALSE
BHLHE40	POLD1	0.367784	0.00174105	0.992798	weighted	1	FALSE
BHLHE40	ACTR6	0.158694	0.000479775	0.992777	weighted	1	FALSE
BHLHE40	PCDH19	0.43267	-0.00329699	0.992744	weighted	1	FALSE
BHLHE40	FOXC2	0.12789	0.00555686	0.992738	weighted	1	FALSE
BHLHE40	SDR39U1	0.18359	-0.000574036	0.992665	weighted	1	FALSE
BHLHE40	TRIM16	-0.542419	0.00184482	0.992646	weighted	1	FALSE
BHLHE40	KRT18P5	0.0734493	0.0034026	0.992606	weighted	1	FALSE
BHLHE40	KNTC1	-0.173611	-0.00085226	0.992595	weighted	1	FALSE
BHLHE40	CACNG6	0.677318	-0.00707125	0.992591	weighted	1	FALSE
BHLHE40	CLEC14A	0.122066	-0.000920787	0.992582	weighted	1	FALSE
BHLHE40	FEM1B	-0.0793965	-0.000473665	0.992579	weighted	1	FALSE
BHLHE40	QNG1	-0.0581262	0.00108359	0.992577	weighted	1	FALSE
BHLHE40	DNAJC27	0.206981	-0.00215959	0.992577	weighted	1	FALSE
BHLHE40	MAN2C1	0.0246099	-0.000862987	0.992243	weighted	1	FALSE
BHLHE40	CCDC28B	-0.17471	0.000829712	0.992574	weighted	1	FALSE
BHLHE40	DDX55P1	0.678303	-0.00334554	0.992564	weighted	1	FALSE
BHLHE40	THAP12	-0.0944046	0.000544046	0.992497	weighted	1	FALSE
BHLHE40	POU6F1	0.858802	-0.003983	0.992494	weighted	1	FALSE
BHLHE40	TM2D2	-0.137879	-0.000291414	0.992486	weighted	1	FALSE
BHLHE40	PRKAR2B	-0.0639733	-0.000454518	0.992471	weighted	1	FALSE
BHLHE40	MAGEE1	0.81523	-0.00457675	0.992406	weighted	1	FALSE
BHLHE40	LCLAT1	0.341647	0.00109043	0.992318	weighted	1	FALSE
BHLHE40	NADSYN1	0.0847872	-0.0007136	0.992282	weighted	1	FALSE
BHLHE40	ME3	0.548093	0.00437626	0.99228	weighted	1	FALSE
BHLHE40	STXBP5-AS1	1.17431	-0.00381782	0.992276	weighted	1	FALSE
BHLHE40	UBL5	0.0258175	-0.000120414	0.992267	weighted	1	FALSE
BHLHE40	SLC25A51	-0.0287621	-0.00140137	0.992261	weighted	1	FALSE
BHLHE40	BPNT2	-0.0548907	0.0004201	0.992252	weighted	1	FALSE
BHLHE40	UBA3	0.165169	0.000420445	0.992569	weighted	1	FALSE
BHLHE40	PUSL1	0.15518	-0.000791603	0.987002	weighted	1	FALSE
BHLHE40	DENND3-AS1	0.0346379	0.00175074	0.991691	weighted	1	FALSE
BHLHE40	GFM2	-0.0858232	-0.000881281	0.991638	weighted	1	FALSE
BHLHE40	COQ7	0.194283	-0.000972104	0.990945	weighted	1	FALSE
BHLHE40	SPATA2L	0.391312	0.00325495	0.990896	weighted	1	FALSE
BHLHE40	DPYSL2	-0.0148553	-0.000190655	0.990851	weighted	1	FALSE
BHLHE40	INPP5K	-0.106612	0.000792905	0.99083	weighted	1	FALSE
BHLHE40	HJURP	-0.384628	0.00155565	0.990802	weighted	1	FALSE
BHLHE40	PNKP	0.160159	-0.000577266	0.990787	weighted	1	FALSE
BHLHE40	ZNF830	-0.238072	-0.000649662	0.990779	weighted	1	FALSE
BHLHE40	DUSP12	-0.10619	-0.000823254	0.990778	weighted	1	FALSE
BHLHE40	PPP4R3B	0.0550122	0.000437823	0.99075	weighted	1	FALSE
BHLHE40	SH3BP5-AS1	1.28783	-0.00225313	0.99075	weighted	1	FALSE
BHLHE40	ZNF718	0.470028	-0.00279725	0.99071	weighted	1	FALSE
BHLHE40	CLEC10A	0.0748658	0.00128557	0.99071	weighted	1	FALSE
BHLHE40	NUP62	-0.0378702	0.000447314	0.990691	weighted	1	FALSE
BHLHE40	MMADHC-DT	0.146407	0.00461278	0.990951	weighted	1	FALSE
BHLHE40	RSRC2	0.132475	0.000214	0.990655	weighted	1	FALSE
BHLHE40	MRPL47	-0.074714	-0.000335977	0.99054	weighted	1	FALSE
BHLHE40	PRR5	-0.100913	-0.0023522	0.990477	weighted	1	FALSE
BHLHE40	HTRA2	-0.0287941	0.00100469	0.99044	weighted	1	FALSE
BHLHE40	JADE2	-0.300447	-0.001223	0.990433	weighted	1	FALSE
BHLHE40	CTIF	-0.355226	0.00109717	0.990414	weighted	1	FALSE
BHLHE40	CARHSP1	-0.140632	0.00030462	0.990395	weighted	1	FALSE
BHLHE40	PDGFRA	-0.887244	-0.00451694	0.990364	weighted	1	FALSE
BHLHE40	DCP1B	-0.034719	-0.00107575	0.990346	weighted	1	FALSE
BHLHE40	HNMT	0.00176753	-0.000507644	0.990291	weighted	1	FALSE
BHLHE40	LINC00174	-0.402651	-0.00270418	0.990286	weighted	1	FALSE
BHLHE40	ZNF516-DT	-0.0931754	0.00432913	0.990191	weighted	1	FALSE
BHLHE40	GASAL1	0.172578	-0.00958574	0.990179	weighted	1	FALSE
BHLHE40	PREP	0.161051	-0.000959282	0.990168	weighted	1	FALSE
BHLHE40	SDC1	-0.101098	0.00433624	0.990577	weighted	1	FALSE
BHLHE40	S100A2	0.293265	-0.0016361	0.99168	weighted	1	FALSE
BHLHE40	SYCE1L	-0.3952	-0.00156171	0.990979	weighted	1	FALSE
BHLHE40	SLC44A2	0.245169	-0.000994911	0.991064	weighted	1	FALSE
BHLHE40	GLB1L2	-0.549223	0.00777525	0.991598	weighted	1	FALSE
BHLHE40	MSL1	0.0608481	-0.000446371	0.991582	weighted	1	FALSE
BHLHE40	GNE	0.18469	0.00237738	0.991566	weighted	1	FALSE
BHLHE40	NECAB3	0.368795	0.00125232	0.991565	weighted	1	FALSE
BHLHE40	CHRNB1	-0.00428037	0.000883496	0.991529	weighted	1	FALSE
BHLHE40	CHCHD1	-0.0439106	0.000268255	0.991516	weighted	1	FALSE
BHLHE40	UMAD1	0.119352	0.000880143	0.991478	weighted	1	FALSE
BHLHE40	USP21	-0.143116	0.00173837	0.991458	weighted	1	FALSE
BHLHE40	ARID3A	-0.0188254	0.000277014	0.991425	weighted	1	FALSE
BHLHE40	CYP39A1	-0.507217	0.00314904	0.991398	weighted	1	FALSE
BHLHE40	TMEM80	-0.137449	0.000593205	0.991388	weighted	1	FALSE
BHLHE40	LIFR	-0.0292407	0.000984204	0.991352	weighted	1	FALSE
BHLHE40	PGAP6	0.26338	0.000494439	0.991314	weighted	1	FALSE
BHLHE40	NUP98	0.250591	0.000514436	0.990979	weighted	1	FALSE
BHLHE40	MYH3	0.481954	0.00900052	0.991304	weighted	1	FALSE
BHLHE40	ZNF880	0.460012	0.0011273	0.99129	weighted	1	FALSE
BHLHE40	LINS1	-0.0206909	0.000878449	0.99128	weighted	1	FALSE
BHLHE40	WFS1	0.654655	-0.00139026	0.991278	weighted	1	FALSE
BHLHE40	ZNF532	-0.299019	0.000921242	0.991272	weighted	1	FALSE
BHLHE40	FBXL6	0.0618556	-0.00203425	0.991225	weighted	1	FALSE
BHLHE40	MED13	0.0769772	0.000319391	0.991219	weighted	1	FALSE
BHLHE40	IPO4	0.137808	0.00250175	0.99121	weighted	1	FALSE
BHLHE40	PRMT7	0.179084	-0.00105582	0.991183	weighted	1	FALSE
BHLHE40	RPL28	-0.0126601	8.99375e-05	0.991178	weighted	1	FALSE
BHLHE40	SARS2	-0.350509	-0.00382069	0.991163	weighted	1	FALSE
BHLHE40	RSRC1	0.0235908	-0.000402419	0.991116	weighted	1	FALSE
BHLHE40	SLC30A4-AS1	-0.343355	0.00787926	0.991095	weighted	1	FALSE
BHLHE40	BMPR2	-0.0232927	0.000228944	0.991065	weighted	1	FALSE
BHLHE40	RNF227	-0.83882	0.00286232	0.991297	weighted	1	FALSE
BHLHE40	PNPLA3	0.556053	0.00182703	0.992809	weighted	1	FALSE
BHLHE40	COPS8	0.0530463	-0.00086347	0.987001	weighted	1	FALSE
BHLHE40	KCTD21	-0.0428097	-0.00595614	0.986951	weighted	1	FALSE
BHLHE40	DBT	0.117156	-0.00149336	0.982852	weighted	1	FALSE
BHLHE40	INPP5B	-0.317469	0.00286669	0.982845	weighted	1	FALSE
BHLHE40	TIMM22	0.153451	0.00163485	0.982836	weighted	1	FALSE
BHLHE40	ERLIN1	0.165053	0.00113406	0.982811	weighted	1	FALSE
BHLHE40	NUDT4	0.417833	0.00424115	0.982784	weighted	1	FALSE
BHLHE40	RMND1	-0.0726423	-0.00162646	0.982711	weighted	1	FALSE
BHLHE40	SUMO1	-0.0609595	0.000484601	0.982693	weighted	1	FALSE
BHLHE40	LINC02613	-0.0205329	-0.0044006	0.982675	weighted	1	FALSE
BHLHE40	PITPNC1	-0.0588725	-0.00261753	0.982674	weighted	1	FALSE
BHLHE40	EDDM13	1.40212	-0.0131772	0.982673	weighted	1	FALSE
BHLHE40	ABCB9	0.130231	0.00705595	0.982662	weighted	1	FALSE
BHLHE40	SP1	-0.124446	-0.00139925	0.982658	weighted	1	FALSE
BHLHE40	LNCATV	-0.203138	-0.0152372	0.982612	weighted	1	FALSE
BHLHE40	GTF3C5	-0.143208	0.00198173	0.982606	weighted	1	FALSE
BHLHE40	NATD1	0.132629	0.00330142	0.982577	weighted	1	FALSE
BHLHE40	TPCN2	0.0503545	0.00562046	0.982523	weighted	1	FALSE
BHLHE40	TRAF3IP1	0.0726296	0.00107661	0.982522	weighted	1	FALSE
BHLHE40	ZFPL1	-0.147627	-0.00152385	0.982519	weighted	1	FALSE
BHLHE40	FAM89B	0.104727	-0.000908842	0.982516	weighted	1	FALSE
BHLHE40	HSD3B7	0.0454353	-0.00564047	0.982488	weighted	1	FALSE
BHLHE40	C2orf49	-0.00195106	-0.00113289	0.982462	weighted	1	FALSE
BHLHE40	STPG1	-0.86045	-0.0047899	0.982445	weighted	1	FALSE
BHLHE40	SLC20A1-DT	0.467258	-0.00561715	0.982434	weighted	1	FALSE
BHLHE40	RNASEH2C	0.18604	0.00066802	0.982428	weighted	1	FALSE
BHLHE40	TMEM62	0.0594539	0.00313166	0.982407	weighted	1	FALSE
BHLHE40	ZNF426	0.0154526	0.00189591	0.982394	weighted	1	FALSE
BHLHE40	CEP57	0.0336284	-0.000756263	0.982369	weighted	1	FALSE
BHLHE40	RBM6	-0.0467156	0.000597694	0.982857	weighted	1	FALSE
BHLHE40	GCA	0.100007	0.00102263	0.982921	weighted	1	FALSE
BHLHE40	VCPKMT	0.161499	0.00295281	0.982952	weighted	1	FALSE
BHLHE40	CTDP1	0.143169	-0.0018842	0.982956	weighted	1	FALSE
BHLHE40	ZFX	0.116301	-0.000960573	0.983655	weighted	1	FALSE
BHLHE40	LINC01980	-0.329819	-0.00263933	0.983607	weighted	1	FALSE
BHLHE40	UBE4A	-0.059525	0.000603498	0.983606	weighted	1	FALSE
BHLHE40	PGLS-DT	0.21922	0.00300769	0.983585	weighted	1	FALSE
BHLHE40	IRGQ	0.435469	0.00222924	0.983584	weighted	1	FALSE
BHLHE40	CNNM3	0.172465	0.00266848	0.983577	weighted	1	FALSE
BHLHE40	BCL9	-0.298573	0.00198626	0.983558	weighted	1	FALSE
BHLHE40	CAMTA1-DT	-0.421804	-0.0109266	0.983531	weighted	1	FALSE
BHLHE40	CLBA1	0.221848	-0.00882082	0.983529	weighted	1	FALSE
BHLHE40	SPECC1L	-0.511795	-0.0015473	0.983512	weighted	1	FALSE
BHLHE40	METTL5	-0.303396	0.000900446	0.983482	weighted	1	FALSE
BHLHE40	CD300C	0.310221	-0.00299026	0.98348	weighted	1	FALSE
BHLHE40	DLG4	-0.540474	0.00297415	0.983477	weighted	1	FALSE
BHLHE40	UCHL3	-0.0957116	-0.00120217	0.982358	weighted	1	FALSE
BHLHE40	RNF32-DT	0.0279996	0.0024825	0.983458	weighted	1	FALSE
BHLHE40	CBLB	0.0994927	0.00250568	0.983396	weighted	1	FALSE
BHLHE40	FBXO16	-0.461381	0.00248039	0.983377	weighted	1	FALSE
BHLHE40	POLB	0.184362	0.00112395	0.983361	weighted	1	FALSE
BHLHE40	CEP76	-0.299466	-0.00276024	0.983358	weighted	1	FALSE
BHLHE40	RIOK2	0.0532835	-0.0010912	0.98325	weighted	1	FALSE
BHLHE40	HHIP-AS1	-0.644729	-0.0165008	0.983191	weighted	1	FALSE
BHLHE40	ZNF567	0.0875433	-0.00269285	0.98317	weighted	1	FALSE
BHLHE40	POLRMT	-0.0329757	0.00599763	0.983137	weighted	1	FALSE
BHLHE40	ALDH1B1	0.530459	-0.00673587	0.983095	weighted	1	FALSE
BHLHE40	RRAGC	0.0146296	0.00121871	0.983028	weighted	1	FALSE
BHLHE40	FAM8A1	0.212962	0.00179755	0.983022	weighted	1	FALSE
BHLHE40	ADGRB3-DT	-0.415612	0.0100859	0.98302	weighted	1	FALSE
BHLHE40	UGGT1	-0.17219	-0.00109259	0.982986	weighted	1	FALSE
BHLHE40	CCDC152	0.10324	0.0110372	0.983406	weighted	1	FALSE
BHLHE40	MT-ATP8	-0.148053	-0.00147785	0.982287	weighted	1	FALSE
BHLHE40	SH2B2	0.123188	0.00315654	0.982286	weighted	1	FALSE
BHLHE40	BIRC6	0.0279454	0.000459646	0.982228	weighted	1	FALSE
BHLHE40	PARK7	0.0374042	0.000327623	0.981529	weighted	1	FALSE
BHLHE40	TMEM260	-0.131989	0.00121833	0.981526	weighted	1	FALSE
BHLHE40	PCDHB13	0.77488	-0.00455836	0.981511	weighted	1	FALSE
BHLHE40	NEIL2	0.124205	-0.00375401	0.98146	weighted	1	FALSE
BHLHE40	RAB11B-AS1	0.245724	-0.00264089	0.981411	weighted	1	FALSE
BHLHE40	TP53I13	-0.146036	-0.00133394	0.981366	weighted	1	FALSE
BHLHE40	FASTKD2	-0.157647	-0.001602	0.981316	weighted	1	FALSE
BHLHE40	CNST	-0.123675	-0.00229204	0.981296	weighted	1	FALSE
BHLHE40	CENPL	-0.269214	0.00354879	0.981263	weighted	1	FALSE
BHLHE40	TMEM64	0.130777	0.00142746	0.981252	weighted	1	FALSE
BHLHE40	IDH3G	0.0898541	-0.000866352	0.981223	weighted	1	FALSE
BHLHE40	TRIM66	0.444016	-0.00293415	0.981207	weighted	1	FALSE
BHLHE40	MRFAP1	-0.0211838	-0.000481355	0.981174	weighted	1	FALSE
BHLHE40	GCN1	0.027667	-0.00144518	0.981582	weighted	1	FALSE
BHLHE40	QTRT1	0.337812	-0.00244159	0.981168	weighted	1	FALSE
BHLHE40	CYB5D2	0.10508	0.00242501	0.981138	weighted	1	FALSE
BHLHE40	PLOD2	-0.125856	0.000754334	0.981136	weighted	1	FALSE
BHLHE40	ZSWIM4	0.184032	0.00309809	0.981078	weighted	1	FALSE
BHLHE40	IQSEC1	0.224983	0.00187658	0.981056	weighted	1	FALSE
BHLHE40	ZNF594	0.0593144	0.00449812	0.981047	weighted	1	FALSE
BHLHE40	C5	0.10093	0.019575	0.981021	weighted	1	FALSE
BHLHE40	SLC38A2	0.100205	0.000483959	0.981007	weighted	1	FALSE
BHLHE40	SOX13	0.616273	0.00674487	0.980996	weighted	1	FALSE
BHLHE40	WDR5B	0.838048	-0.00413477	0.980974	weighted	1	FALSE
BHLHE40	DNAH14	0.0573525	0.00198271	0.980953	weighted	1	FALSE
BHLHE40	H3C4	0.839008	-0.0156604	0.980935	weighted	1	FALSE
BHLHE40	IFT88	0.0510403	0.00126787	0.980917	weighted	1	FALSE
BHLHE40	SLC22A31	-0.0205358	-0.00311293	0.980886	weighted	1	FALSE
BHLHE40	ZNF296	0.389623	0.00344703	0.981141	weighted	1	FALSE
BHLHE40	CENPA	0.535014	0.00249011	0.983666	weighted	1	FALSE
BHLHE40	HYI	0.136821	-0.00135434	0.98162	weighted	1	FALSE
BHLHE40	GIPC1	0.0299674	-0.000633647	0.981646	weighted	1	FALSE
BHLHE40	PPM1J	-0.753763	0.00680206	0.982214	weighted	1	FALSE
BHLHE40	TMEM234	-0.216584	0.00196436	0.982203	weighted	1	FALSE
BHLHE40	MTND1P23	-0.277701	0.00938957	0.982179	weighted	1	FALSE
BHLHE40	ZNF528	-0.944848	-0.00459055	0.982169	weighted	1	FALSE
BHLHE40	LITATS1	0.174308	-0.00265373	0.982146	weighted	1	FALSE
BHLHE40	PDK3	0.144133	0.00162114	0.982052	weighted	1	FALSE
BHLHE40	SDCBP2-AS1	0.324107	-0.00477606	0.98204	weighted	1	FALSE
BHLHE40	CCDC168	-1.6988	0.00783276	0.982011	weighted	1	FALSE
BHLHE40	ZIK1	0.65827	0.00461698	0.982004	weighted	1	FALSE
BHLHE40	ADAMTS12	0.130304	-0.00542722	0.981979	weighted	1	FALSE
BHLHE40	TMPO-AS1	0.508756	0.00673423	0.981952	weighted	1	FALSE
BHLHE40	NAA50	0.027068	0.000751289	0.98192	weighted	1	FALSE
BHLHE40	RPL37A-DT	-0.202661	-2.25087	0.981918	weighted	1	FALSE
BHLHE40	AK6	0.0112459	-0.00119671	0.981636	weighted	1	FALSE
BHLHE40	EIF3H	-0.027987	0.000367176	0.981909	weighted	1	FALSE
BHLHE40	STRN3	-0.003496	0.00107383	0.981849	weighted	1	FALSE
BHLHE40	SERINC5	0.0989664	0.000944509	0.98184	weighted	1	FALSE
BHLHE40	LINC01504	0.584698	-0.0113139	0.98183	weighted	1	FALSE
BHLHE40	CBX3	-0.029201	-0.000324665	0.981776	weighted	1	FALSE
BHLHE40	CERS1	0.192857	0.00493468	0.981765	weighted	1	FALSE
BHLHE40	ZNF775	0.608887	-0.00461344	0.981748	weighted	1	FALSE
BHLHE40	LARP1	0.012627	-0.000443232	0.981736	weighted	1	FALSE
BHLHE40	TBX19	-0.117241	0.00475021	0.981731	weighted	1	FALSE
BHLHE40	SCRIB	-0.0334016	0.00404522	0.981726	weighted	1	FALSE
BHLHE40	MAP1S	0.0717623	0.00177421	0.981714	weighted	1	FALSE
BHLHE40	SIX1	0.874912	-0.0113182	0.981684	weighted	1	FALSE
BHLHE40	SNX25P1	2.3114	0.0140744	0.981676	weighted	1	FALSE
BHLHE40	ANTKMT	0.0427054	0.000791882	0.981671	weighted	1	FALSE
BHLHE40	MAP1LC3B	0.0576039	-0.000387673	0.98185	weighted	1	FALSE
BHLHE40	LINC00863	-0.164998	0.00446835	0.983678	weighted	1	FALSE
BHLHE40	BUD31	0.0411364	0.000476717	0.983692	weighted	1	FALSE
BHLHE40	ANKRD10	0.0796215	-0.00105177	0.983712	weighted	1	FALSE
BHLHE40	SYCP2L	0.462575	0.00567576	0.986137	weighted	1	FALSE
BHLHE40	IBA57	-0.412947	-0.00440342	0.986124	weighted	1	FALSE
BHLHE40	LINC01001	-0.375968	-0.00584411	0.98611	weighted	1	FALSE
BHLHE40	TBC1D2B	0.123631	-0.00127708	0.986109	weighted	1	FALSE
BHLHE40	CCDC97	0.362633	-0.0013664	0.986091	weighted	1	FALSE
BHLHE40	KCTD21-AS1	0.306491	-0.00422531	0.986023	weighted	1	FALSE
BHLHE40	DTL	0.354523	-0.00194485	0.986002	weighted	1	FALSE
BHLHE40	FPGT	-0.193757	0.00276986	0.985989	weighted	1	FALSE
BHLHE40	RPS6KA6	0.174722	-0.00470637	0.985965	weighted	1	FALSE
BHLHE40	CPT1B	0.636061	0.00845176	0.985965	weighted	1	FALSE
BHLHE40	RECQL4	0.245715	0.0038395	0.985946	weighted	1	FALSE
BHLHE40	SSH2	-0.0935037	-0.0014197	0.985901	weighted	1	FALSE
BHLHE40	PXDC1	0.126591	-0.000719365	0.985872	weighted	1	FALSE
BHLHE40	AIMP1	0.00418503	-0.000568389	0.986149	weighted	1	FALSE
BHLHE40	GPKOW	-0.133151	0.00180943	0.985833	weighted	1	FALSE
BHLHE40	GSK3B	-0.0329366	0.000539427	0.985748	weighted	1	FALSE
BHLHE40	DPH6-DT	0.171379	0.00467827	0.985739	weighted	1	FALSE
BHLHE40	SULF2	-0.0224829	-0.000508394	0.985723	weighted	1	FALSE
BHLHE40	MBD1	0.106265	0.00149761	0.985707	weighted	1	FALSE
BHLHE40	DNAJB11	-0.0653335	0.000446662	0.985622	weighted	1	FALSE
BHLHE40	AP3M2	0.0693759	-0.001926	0.985603	weighted	1	FALSE
BHLHE40	H1-2	-0.0635974	-0.000620157	0.985576	weighted	1	FALSE
BHLHE40	RPS12P7	0.202552	0.013044	0.98556	weighted	1	FALSE
BHLHE40	ZMAT5	-0.0956335	0.00121367	0.985559	weighted	1	FALSE
BHLHE40	BCAR3	0.457829	-0.0150625	0.98552	weighted	1	FALSE
BHLHE40	FAM224B	0.0614246	-0.004666	0.985496	weighted	1	FALSE
BHLHE40	PROSER2	0.537908	0.013517	0.985434	weighted	1	FALSE
BHLHE40	ASB1	-0.137073	-0.00130265	0.985401	weighted	1	FALSE
BHLHE40	NKAIN3	-0.225688	-0.0111612	0.985751	weighted	1	FALSE
BHLHE40	ALKBH1	0.247187	0.00331676	0.985367	weighted	1	FALSE
BHLHE40	LINC01736	-0.0847156	-0.00143891	0.98615	weighted	1	FALSE
BHLHE40	LINC01077	-0.48804	-0.0050359	0.986231	weighted	1	FALSE
BHLHE40	MBD6	0.289971	-0.00184495	0.98694	weighted	1	FALSE
BHLHE40	SPRYD7	0.294563	0.00134176	0.986931	weighted	1	FALSE
BHLHE40	HSPA12A	-0.250819	-0.00323729	0.986927	weighted	1	FALSE
BHLHE40	AP4M1	0.281615	0.00125603	0.986887	weighted	1	FALSE
BHLHE40	PNRC2	0.0356444	-0.00040152	0.98685	weighted	1	FALSE
BHLHE40	TUB	-0.227763	-0.00736715	0.986784	weighted	1	FALSE
BHLHE40	MRPL55	0.056332	-0.000946438	0.986769	weighted	1	FALSE
BHLHE40	SF3B3	0.116523	0.00103322	0.986762	weighted	1	FALSE
BHLHE40	ATG2B	-0.0583397	0.00134123	0.986712	weighted	1	FALSE
BHLHE40	MPP2	-0.763192	-0.00324469	0.986692	weighted	1	FALSE
BHLHE40	GABPB1	-0.0555143	-0.00124873	0.98662	weighted	1	FALSE
BHLHE40	ZNF473	0.86652	0.00438768	0.986618	weighted	1	FALSE
BHLHE40	RN7SL688P	0.0719491	0.00893351	0.986598	weighted	1	FALSE
BHLHE40	HEXD-IT1	-0.0334957	0.00794048	0.986166	weighted	1	FALSE
BHLHE40	FNDC3A	0.0257367	-0.000400215	0.986581	weighted	1	FALSE
BHLHE40	TCEAL4	0.0587812	-0.000330424	0.986526	weighted	1	FALSE
BHLHE40	PTCH1	-0.313037	0.00162968	0.986523	weighted	1	FALSE
BHLHE40	CTSF	-0.116729	-0.00154088	0.986518	weighted	1	FALSE
BHLHE40	ANKLE1	0.340884	0.00838491	0.986467	weighted	1	FALSE
BHLHE40	THRB-IT1	0.447135	-0.00905793	0.986447	weighted	1	FALSE
BHLHE40	INTS10	-0.133547	0.00100957	0.986443	weighted	1	FALSE
BHLHE40	LINC00629	-0.104869	0.0128755	0.986427	weighted	1	FALSE
BHLHE40	TIGD3	0.0209178	0.00884828	0.986339	weighted	1	FALSE
BHLHE40	TDP1	0.296113	-0.00236504	0.986339	weighted	1	FALSE
BHLHE40	PWP2	0.328292	-0.00327508	0.98632	weighted	1	FALSE
BHLHE40	SWI5	-0.125678	-0.00126084	0.986313	weighted	1	FALSE
BHLHE40	CCDC68	0.969551	-0.00312803	0.986312	weighted	1	FALSE
BHLHE40	MAPK8	-0.440134	-0.00228805	0.986234	weighted	1	FALSE
BHLHE40	SWSAP1	-0.0181694	-0.00185132	0.986548	weighted	1	FALSE
BHLHE40	TMEM167B-DT	0.516269	0.00665671	0.987	weighted	1	FALSE
BHLHE40	C14orf28	0.547967	0.00371851	0.985312	weighted	1	FALSE
BHLHE40	RNGTT	0.00594952	-0.00098045	0.985166	weighted	1	FALSE
BHLHE40	TAS2R4	-0.675895	0.00391183	0.984441	weighted	1	FALSE
BHLHE40	TPMT	0.0391598	-0.000978805	0.984411	weighted	1	FALSE
BHLHE40	ANKRD13C-DT	0.578653	-0.00280696	0.984409	weighted	1	FALSE
BHLHE40	PIGBOS1	-0.133139	0.000934712	0.984363	weighted	1	FALSE
BHLHE40	ITGAL	-0.0811904	0.00596729	0.984338	weighted	1	FALSE
BHLHE40	MRPS23	-0.0134905	-0.000652443	0.984301	weighted	1	FALSE
BHLHE40	SFSWAP	-0.0676995	0.000701636	0.984289	weighted	1	FALSE
BHLHE40	GTF2IRD2B	0.164904	0.00603293	0.984239	weighted	1	FALSE
BHLHE40	ZNF260	0.230289	0.00226226	0.984228	weighted	1	FALSE
BHLHE40	PRXL2B	0.755078	-0.00334713	0.984222	weighted	1	FALSE
BHLHE40	RNASEH2A	0.157144	-0.0135903	0.984188	weighted	1	FALSE
BHLHE40	PKN1	-0.103069	0.000734024	0.98417	weighted	1	FALSE
BHLHE40	PDGFB	-0.233987	-0.00126436	0.984169	weighted	1	FALSE
BHLHE40	ADAM8	0.199537	0.00891201	0.984454	weighted	1	FALSE
BHLHE40	A1BG-AS1	0.11608	-0.00273397	0.984154	weighted	1	FALSE
BHLHE40	CLN8-AS1	0.0340688	0.000606422	0.984089	weighted	1	FALSE
BHLHE40	ABCA2	-0.0869795	-0.00279948	0.984073	weighted	1	FALSE
BHLHE40	MIR34AHG	0.0495966	-0.00154042	0.984073	weighted	1	FALSE
BHLHE40	KLHL20	-0.504752	0.00151768	0.984052	weighted	1	FALSE
BHLHE40	TMCC1-DT	-0.179884	-0.00399924	0.984027	weighted	1	FALSE
BHLHE40	EXOSC3	0.183746	-0.00102482	0.984004	weighted	1	FALSE
BHLHE40	MSH3	0.261992	-0.00123673	0.983912	weighted	1	FALSE
BHLHE40	RBPMS2	0.139489	0.00275982	0.983883	weighted	1	FALSE
BHLHE40	INTS12	0.0305074	-0.00128443	0.983853	weighted	1	FALSE
BHLHE40	CFAP74	0.601855	-0.0145235	0.983851	weighted	1	FALSE
BHLHE40	TRMT61A	-0.0465383	0.00279368	0.983847	weighted	1	FALSE
BHLHE40	PPA2	0.125497	0.000710607	0.983765	weighted	1	FALSE
BHLHE40	RBBP8	-0.153302	-0.000903239	0.983736	weighted	1	FALSE
BHLHE40	ANKRD36	0.243241	0.001467	0.984124	weighted	1	FALSE
BHLHE40	DOHH	0.11449	-0.00244882	0.985242	weighted	1	FALSE
BHLHE40	TMEM69	0.0107593	0.00120128	0.984454	weighted	1	FALSE
BHLHE40	DCTN6	0.142835	-0.000638303	0.984547	weighted	1	FALSE
BHLHE40	DISP1	-0.144112	-0.00261767	0.985127	weighted	1	FALSE
BHLHE40	WASHC5	0.102243	-0.00116241	0.985121	weighted	1	FALSE
BHLHE40	ZNF587	0.324264	-0.0015255	0.98512	weighted	1	FALSE
BHLHE40	SGTB	0.0724151	-0.00128474	0.985076	weighted	1	FALSE
BHLHE40	SDF2	-0.0839342	-0.000523348	0.985073	weighted	1	FALSE
BHLHE40	MID2	-0.631169	0.00350035	0.985021	weighted	1	FALSE
BHLHE40	CAND1	-0.0453813	0.000601256	0.984999	weighted	1	FALSE
BHLHE40	SLC19A1	0.233862	0.00285488	0.984978	weighted	1	FALSE
BHLHE40	DCP1A	0.0178819	0.00111644	0.984962	weighted	1	FALSE
BHLHE40	EML5	0.100396	-0.00454125	0.98496	weighted	1	FALSE
BHLHE40	HACD4	-0.0642838	-0.00103176	0.984933	weighted	1	FALSE
BHLHE40	PABPC1L	0.601074	0.00378017	0.984922	weighted	1	FALSE
BHLHE40	LINC02197	-0.384092	-0.0246567	0.984891	weighted	1	FALSE
BHLHE40	SNHG7	-0.0524483	0.000605312	0.984497	weighted	1	FALSE
BHLHE40	SASH1	0.00141476	-0.00171901	0.984867	weighted	1	FALSE
BHLHE40	PARTICL	0.323702	-0.00668237	0.984802	weighted	1	FALSE
BHLHE40	NOP2	0.330059	-0.00545786	0.984794	weighted	1	FALSE
BHLHE40	DOLK	0.0718994	-0.00151861	0.984781	weighted	1	FALSE
BHLHE40	ZNF776	-0.87022	-0.00329541	0.98476	weighted	1	FALSE
BHLHE40	ECPAS	0.101052	-0.000776364	0.984733	weighted	1	FALSE
BHLHE40	KHDC4	-0.246952	-0.00148643	0.98468	weighted	1	FALSE
BHLHE40	MTX1	-0.255387	-0.0237946	0.984656	weighted	1	FALSE
BHLHE40	ZNF784	0.278567	-0.00434055	0.984653	weighted	1	FALSE
BHLHE40	ST6GALNAC4	-0.29458	0.00150632	0.984645	weighted	1	FALSE
BHLHE40	SPMIP6	0.552037	0.008849	0.984601	weighted	1	FALSE
BHLHE40	LINC02207	-0.144434	0.00710104	0.984592	weighted	1	FALSE
BHLHE40	PGS1	0.233037	-0.00193337	0.984589	weighted	1	FALSE
BHLHE40	EID2B	0.42943	-0.00183111	0.984561	weighted	1	FALSE
BHLHE40	ZNF221	-0.0465864	0.00473227	0.984852	weighted	1	FALSE
BHLHE40	NAIPP2	0.369195	-0.00457366	0.992827	weighted	1	FALSE
BHLHE40	SEH1L	0.176162	0.00112351	0.992844	weighted	1	FALSE
BHLHE40	CEP170B	-0.154717	-0.00100626	0.992873	weighted	1	FALSE
BHLHE40	PROB1	-0.0894321	-11400.5	0.9996	weighted	1	FALSE
BHLHE40	YBX1P10	-0.660334	-11639.7	0.999594	weighted	1	FALSE
BHLHE40	ATP1A3	-0.911144	-11746.7	0.99959	weighted	1	FALSE
BHLHE40	C8orf44-SGK3	0.525636	-11736.2	0.999589	weighted	1	FALSE
BHLHE40	PPIAP41	-1.23688	-11910.4	0.999582	weighted	1	FALSE
BHLHE40	CARNMT1-AS1	-1.62123	-11924	0.999581	weighted	1	FALSE
BHLHE40	RAB33A	-1.51794	-12004.3	0.999578	weighted	1	FALSE
BHLHE40	ITGA2B	-1.30177	-12063.5	0.999577	weighted	1	FALSE
BHLHE40	MTND5P26	-0.284011	-12072	0.999577	weighted	1	FALSE
BHLHE40	LINC01821	0.726036	-12096.5	0.999576	weighted	1	FALSE
BHLHE40	S100A5	-0.318013	-12214.4	0.999573	weighted	1	FALSE
BHLHE40	KAZALD1	0.0959121	0.000108395	0.999566	weighted	1	FALSE
BHLHE40	ACER2	-1.47431	-12475	0.999564	weighted	1	FALSE
BHLHE40	COBLL1	-0.462163	0.000135388	0.999562	weighted	1	FALSE
BHLHE40	IL23A	-0.73656	-11540	0.999558	weighted	1	FALSE
BHLHE40	TPT1P9	-0.0415354	-12412.4	0.999555	weighted	1	FALSE
BHLHE40	PHOX2A	-0.485441	-12753.2	0.999553	weighted	1	FALSE
BHLHE40	MANEAL	-0.442235	-12842	0.99955	weighted	1	FALSE
BHLHE40	OXTR	2.35667	-11793.4	0.999543	weighted	1	FALSE
BHLHE40	LTB4R2	0.0463458	-11364.1	0.999542	weighted	1	FALSE
BHLHE40	ODC1-DT	-1.51041	-12121.6	0.999542	weighted	1	FALSE
BHLHE40	TPBGL	-1.65124	-12165.2	0.999512	weighted	1	FALSE
BHLHE40	IFT27	-0.168946	-5.49369e-05	0.999509	weighted	1	FALSE
BHLHE40	H3P16	-0.0215539	-11699.4	0.99949	weighted	1	FALSE
BHLHE40	STBD1	-0.216553	-11305.8	0.999482	weighted	1	FALSE
BHLHE40	STC1	-1.07799	-11496.3	0.999482	weighted	1	FALSE
BHLHE40	ARL4AP5	0.0566452	0.000189379	0.999465	weighted	1	FALSE
BHLHE40	TM4SF19-AS1	0.502186	-11217.5	0.9996	weighted	1	FALSE
BHLHE40	SCAANT1	0.776672	-11341.4	0.999601	weighted	1	FALSE
BHLHE40	MLXIPL	-2.15235	-12853.5	0.999607	weighted	1	FALSE
BHLHE40	NCAPGP1	-0.279087	-11078.3	0.999611	weighted	1	FALSE
BHLHE40	DIP2A-IT1	0.172422	-12653.8	0.999731	weighted	1	FALSE
BHLHE40	MYMX	-1.323	-12594.2	0.99973	weighted	1	FALSE
BHLHE40	ZNG1F	0.0777495	-12732	0.99973	weighted	1	FALSE
BHLHE40	LYPD3	-1.38803	-12686.7	0.99973	weighted	1	FALSE
BHLHE40	ARNT2	0.628229	-12757.2	0.999728	weighted	1	FALSE
BHLHE40	TCEA3	0.130142	-12801.9	0.999728	weighted	1	FALSE
BHLHE40	PPBPP1	0.945564	-12851.9	0.999726	weighted	1	FALSE
BHLHE40	OMG	-1.89099	-13104.3	0.999722	weighted	1	FALSE
BHLHE40	GPR155-DT	-1.29641	-13090.4	0.999722	weighted	1	FALSE
BHLHE40	OSTCP8	-0.874906	-12574.3	0.99972	weighted	1	FALSE
BHLHE40	POTEI	-1.23898	-13207.8	0.999718	weighted	1	FALSE
BHLHE40	SPMIP8	0.191929	-13266	0.999717	weighted	1	FALSE
BHLHE40	SH3YL1	-0.0673334	-2.69451e-05	0.999716	weighted	1	FALSE
BHLHE40	MRPL9	-0.15605	3.62719e-05	0.999457	weighted	1	FALSE
BHLHE40	TFR2	-0.475226	-12171.9	0.999715	weighted	1	FALSE
BHLHE40	TAX1BP1-AS1	-1.78182	-13138.2	0.999712	weighted	1	FALSE
BHLHE40	RPAP3-DT	0.292361	-6.73395e-05	0.999709	weighted	1	FALSE
BHLHE40	PRSS12	-1.46276	-13715.1	0.999694	weighted	1	FALSE
BHLHE40	NUDT16	0.0175925	-1.57231e-05	0.999687	weighted	1	FALSE
BHLHE40	LCMT1-AS2	-0.862292	-12327.3	0.999682	weighted	1	FALSE
BHLHE40	CREG2	-1.40977	-12776.4	0.99968	weighted	1	FALSE
BHLHE40	ZNF195	-0.270632	2.3828e-05	0.99967	weighted	1	FALSE
BHLHE40	OTUD7A	-0.660242	-12719.2	0.999657	weighted	1	FALSE
BHLHE40	CLPSL2	0.42051	-0.000107003	0.999657	weighted	1	FALSE
BHLHE40	NAP1L5	-0.203137	6.49742e-05	0.999646	weighted	1	FALSE
BHLHE40	ZDHHC11B	-0.966765	-12189.2	0.999643	weighted	1	FALSE
BHLHE40	LINC02253	-1.3083	-12442	0.999642	weighted	1	FALSE
BHLHE40	LAMB3	-0.35251	-4.27882e-05	0.999628	weighted	1	FALSE
BHLHE40	NRG4	-0.0480996	-13525.1	0.999713	weighted	1	FALSE
BHLHE40	LYRM7	0.179401	-7.55712e-05	0.999422	weighted	1	FALSE
BHLHE40	RPL24P2	0.421697	-0.000569648	0.999416	weighted	1	FALSE
BHLHE40	LINC02436	-0.304538	-10422	0.999397	weighted	1	FALSE
BHLHE40	ANKHD1	0.0999876	0.00013599	0.999161	weighted	1	FALSE
BHLHE40	UBQLN4	0.236483	-0.000115481	0.999149	weighted	1	FALSE
BHLHE40	MAP2K3	0.0224719	9.65583e-05	0.999127	weighted	1	FALSE
BHLHE40	RXYLT1	0.0715345	6.45742e-05	0.999108	weighted	1	FALSE
BHLHE40	LRIG3	-0.0820434	6.52181e-05	0.999071	weighted	1	FALSE
BHLHE40	MTCO3P12	-1.10566	0.000480742	0.999054	weighted	1	FALSE
BHLHE40	UPF3A	-0.26319	4.01062e-05	0.999031	weighted	1	FALSE
BHLHE40	ARHGAP11B	0.660012	-0.000449725	0.99902	weighted	1	FALSE
BHLHE40	ADO	-0.0822302	-0.00014508	0.999011	weighted	1	FALSE
BHLHE40	KREMEN2	0.15242	0.000551972	0.999008	weighted	1	FALSE
BHLHE40	ZC3H11B	-0.203699	0.000792139	0.998988	weighted	1	FALSE
BHLHE40	SOX8	-1.76595	-10672.2	0.998988	weighted	1	FALSE
BHLHE40	TMEM92-AS1	-0.320388	-10680.5	0.998987	weighted	1	FALSE
BHLHE40	VEGFC	-1.29929	-10758	0.999201	weighted	1	FALSE
BHLHE40	GAPDHP43	-1.73151	-10695.5	0.998986	weighted	1	FALSE
BHLHE40	TP53TG1	0.447385	-9.49869e-05	0.998977	weighted	1	FALSE
BHLHE40	MIOS	0.0406603	6.29511e-05	0.99895	weighted	1	FALSE
BHLHE40	NRTN	-1.30283	-11218.3	0.998931	weighted	1	FALSE
BHLHE40	PITHD1	0.0400973	9.32741e-05	0.998862	weighted	1	FALSE
BHLHE40	RN7SL505P	0.078065	-0.00077794	0.998856	weighted	1	FALSE
BHLHE40	MESD	0.02944	-2.4062e-05	0.998839	weighted	1	FALSE
BHLHE40	COPS4	-0.198539	-8.19913e-05	0.998814	weighted	1	FALSE
BHLHE40	GALNT7-DT	-0.218983	0.000372738	0.998806	weighted	1	FALSE
BHLHE40	LRRC23	0.000821416	0.000177421	0.998804	weighted	1	FALSE
BHLHE40	BANP	-0.0784947	-0.000125903	0.998759	weighted	1	FALSE
BHLHE40	ZNF347	0.0369766	0.000181937	0.99875	weighted	1	FALSE
BHLHE40	STK35	0.543712	0.000279659	0.998748	weighted	1	FALSE
BHLHE40	CALML4	0.141685	-0.000636236	0.998739	weighted	1	FALSE
BHLHE40	RPS3AP12	-1.26189	-10738.6	0.998982	weighted	1	FALSE
BHLHE40	CLK4	0.136767	2.00369e-05	0.999732	weighted	1	FALSE
BHLHE40	SYNPO	0.629995	-0.000464748	0.99922	weighted	1	FALSE
BHLHE40	LINC02449	0.174905	-0.000391661	0.999266	weighted	1	FALSE
BHLHE40	RER1	0.0492758	-1.31383e-05	0.999393	weighted	1	FALSE
BHLHE40	NTRK3	-0.474387	-10558.7	0.999391	weighted	1	FALSE
BHLHE40	KCTD9P4	-0.392609	-10574.8	0.999389	weighted	1	FALSE
BHLHE40	RPL13AP24	0.181396	-10702.6	0.999384	weighted	1	FALSE
BHLHE40	SNRK-AS1	-0.899428	-10663.1	0.999382	weighted	1	FALSE
BHLHE40	LINC01841	0.957516	-10794.8	0.999379	weighted	1	FALSE
BHLHE40	SLC16A12	-0.901193	-10884.4	0.999373	weighted	1	FALSE
BHLHE40	PDIA3P1	-0.909895	-10919.5	0.999371	weighted	1	FALSE
BHLHE40	RPL17P7	0.119761	-10900.3	0.999371	weighted	1	FALSE
BHLHE40	NCR3	-0.983914	-10959.7	0.999368	weighted	1	FALSE
BHLHE40	BEGAIN	-0.963434	-11006.1	0.999366	weighted	1	FALSE
BHLHE40	LINC02232	-1.3097	-11202.6	0.999352	weighted	1	FALSE
BHLHE40	VENTX	0.195553	-11222.3	0.999351	weighted	1	FALSE
BHLHE40	BEND5	0.127187	-0.000287264	0.999233	weighted	1	FALSE
BHLHE40	CLTRN	-1.51317	-11242.7	0.99935	weighted	1	FALSE
BHLHE40	EEF1B2P3	-1.34842	-11301.4	0.999346	weighted	1	FALSE
BHLHE40	ADAM32	-0.146843	-11348.6	0.999345	weighted	1	FALSE
BHLHE40	RPS2P29	-1.14783	-11386.9	0.999343	weighted	1	FALSE
BHLHE40	EEF1A1P12	0.0966046	-11634.3	0.999332	weighted	1	FALSE
BHLHE40	PPP1R13B-DT	-1.32808	-11189.9	0.99933	weighted	1	FALSE
BHLHE40	BRPF3-AS1	0.163237	-11644.8	0.999328	weighted	1	FALSE
BHLHE40	DLX3	-1.64741	-11666.7	0.999322	weighted	1	FALSE
BHLHE40	RARA-AS1	-0.329975	0.000181081	0.999319	weighted	1	FALSE
BHLHE40	TMEM150C	-0.205586	-11699.5	0.999318	weighted	1	FALSE
BHLHE40	FTH1P20	-2.23245	-11870.2	0.999316	weighted	1	FALSE
BHLHE40	GLIPR1L2	0.971108	-11500.7	0.9993	weighted	1	FALSE
BHLHE40	PRELID2P1	-0.817473	-10755.4	0.9993	weighted	1	FALSE
BHLHE40	ZNF768	-0.0291077	0.000119106	0.999296	weighted	1	FALSE
BHLHE40	FAM209B	-0.041156	-11004.7	0.999348	weighted	1	FALSE
BHLHE40	SLC51A	0.772413	-12616.1	0.999733	weighted	1	FALSE
BHLHE40	ZNF497	-0.719828	-12502.7	0.999736	weighted	1	FALSE
BHLHE40	LINC01545	1.5923	-12462.8	0.999736	weighted	1	FALSE
BHLHE40	MITA1	-0.30887	-13593.5	0.999935	weighted	1	FALSE
BHLHE40	TMEM178B	-0.0996405	-13972.9	0.999933	weighted	1	FALSE
BHLHE40	SH2D2A	-0.644137	-14635.5	0.999931	weighted	1	FALSE
BHLHE40	MUC12-AS1	-0.338011	-14600.7	0.999931	weighted	1	FALSE
BHLHE40	MROH7	-0.0664028	-14653.6	0.99993	weighted	1	FALSE
BHLHE40	APP-DT	0.738577	-15136	0.999928	weighted	1	FALSE
BHLHE40	LINC01063	-0.833183	-15174.1	0.999928	weighted	1	FALSE
BHLHE40	MIR9-1HG	-1.69133	-15190.7	0.999928	weighted	1	FALSE
BHLHE40	ERC2-IT1	-0.0981625	-15193.6	0.999928	weighted	1	FALSE
BHLHE40	GUCY2C-AS1	-1.39808	-15283.5	0.999927	weighted	1	FALSE
BHLHE40	TRDN-AS1	-1.89317	-15302.2	0.999927	weighted	1	FALSE
BHLHE40	SMPD3	-1.80676	-15475.7	0.999927	weighted	1	FALSE
BHLHE40	RPL17P48	-0.728413	-15534.3	0.999927	weighted	1	FALSE
BHLHE40	EIF1B-AS1	-0.0132534	-9.87874e-06	0.999938	weighted	1	FALSE
BHLHE40	SLAMF1	-1.72459	-15691.1	0.999926	weighted	1	FALSE
BHLHE40	L3MBTL2-AS1	0.0617478	3.05002e-05	0.999925	weighted	1	FALSE
BHLHE40	LINC01140	-1.17216	-15154.8	0.99992	weighted	1	FALSE
BHLHE40	CD109	-1.59055	-15544.6	0.99992	weighted	1	FALSE
BHLHE40	LRRC66	-0.421771	-15736.9	0.99992	weighted	1	FALSE
BHLHE40	PDE2A-AS2	-1.39748	-15251.3	0.999919	weighted	1	FALSE
BHLHE40	NIM1K	-0.32655	-14416.8	0.999918	weighted	1	FALSE
BHLHE40	DGUOK-AS1	-1.02383	-15966.7	0.999917	weighted	1	FALSE
BHLHE40	LRCH1	0.223573	1.02304e-05	0.999916	weighted	1	FALSE
BHLHE40	RUNDC3A-AS1	-2.19811	-15876.4	0.999916	weighted	1	FALSE
BHLHE40	GGT5	-1.98937	-15547.1	0.999906	weighted	1	FALSE
BHLHE40	KLHL31	0.580495	-14639.3	0.999902	weighted	1	FALSE
BHLHE40	UPK2	-0.609708	-14199.1	0.999901	weighted	1	FALSE
BHLHE40	VPS9D1-AS1	-0.100883	0.00548236	0.999899	weighted	1	FALSE
BHLHE40	PCDHA11	-1.24981	-15776.5	0.999926	weighted	1	FALSE
BHLHE40	DMTN	-0.520333	-13537.5	0.999894	weighted	1	FALSE
BHLHE40	HPN	0.400213	-15818.4	0.99994	weighted	1	FALSE
BHLHE40	CDV3	0.0323864	-7.91397e-07	0.999951	weighted	1	FALSE
BHLHE40	NDUFA9P1	-2.16688	-16574.3	0.999971	weighted	1	FALSE
BHLHE40	SPACDR	-0.369875	-16781.7	0.999971	weighted	1	FALSE
BHLHE40	GRASLND	-1.62425	-16857.9	0.999971	weighted	1	FALSE
BHLHE40	OR4D9	-1.61538	-16904.8	0.999971	weighted	1	FALSE
BHLHE40	EPHA1-AS1	-0.88883	-16995.7	0.99997	weighted	1	FALSE
BHLHE40	AGT	1.36893	-16414.5	0.99997	weighted	1	FALSE
BHLHE40	GPC5	0.148309	-17494.4	0.99997	weighted	1	FALSE
BHLHE40	TSTD2	0.295722	-3.60144e-06	0.999968	weighted	1	FALSE
BHLHE40	DYNLT4	-1.19995	-16823.4	0.999968	weighted	1	FALSE
BHLHE40	PDCL3P6	-0.616363	-16758.7	0.999965	weighted	1	FALSE
BHLHE40	HMGA2-AS1	0.341075	-16724.4	0.999965	weighted	1	FALSE
BHLHE40	SOX30	-1.31413	-16553.4	0.99996	weighted	1	FALSE
BHLHE40	CFAP96	-0.0149409	-16245.1	0.999958	weighted	1	FALSE
BHLHE40	FOXN3-AS2	1.64141	-15780.7	0.999944	weighted	1	FALSE
BHLHE40	GRHL3	-0.195667	-14605.1	0.999958	weighted	1	FALSE
BHLHE40	LCIIAR	1.1213	-15317.6	0.999956	weighted	1	FALSE
BHLHE40	CLEC12A	-0.336128	-15430.5	0.999956	weighted	1	FALSE
BHLHE40	GOLGA7B	-0.412575	-15522.3	0.999955	weighted	1	FALSE
BHLHE40	FAM178B	-0.753571	-15567.4	0.999955	weighted	1	FALSE
BHLHE40	RIBC1	-0.646279	-15518	0.999955	weighted	1	FALSE
BHLHE40	OVOL2	-0.811177	-15733	0.999955	weighted	1	FALSE
BHLHE40	LINC02576	1.48859	-15578.8	0.999955	weighted	1	FALSE
BHLHE40	AIMP1P1	1.58498	-15874.5	0.999954	weighted	1	FALSE
BHLHE40	FTH1P7	0.0968874	-16070.2	0.999954	weighted	1	FALSE
BHLHE40	PDE5A	-0.733369	-16093.4	0.999954	weighted	1	FALSE
BHLHE40	OMD	-2.26709	-16021.4	0.999954	weighted	1	FALSE
BHLHE40	CBLN3	-1.60746	-16378.6	0.999953	weighted	1	FALSE
BHLHE40	ANKRD49P1	-0.386807	-16646	0.999952	weighted	1	FALSE
BHLHE40	LINC01854	1.33054	-14494.4	0.999958	weighted	1	FALSE
BHLHE40	PDPN	0.00807825	-2.52254e-05	0.998726	weighted	1	FALSE
BHLHE40	HKDC1	0.819755	-13661.1	0.999893	weighted	1	FALSE
BHLHE40	RPL7P32	-0.260838	-13786.9	0.999892	weighted	1	FALSE
BHLHE40	GALNT5	0.244725	-13556.8	0.999825	weighted	1	FALSE
BHLHE40	SOX7	-1.41767	-13590	0.999825	weighted	1	FALSE
BHLHE40	SUNO1	-0.187578	-13684.4	0.999823	weighted	1	FALSE
BHLHE40	ACKR2	0.407521	-13799.2	0.999822	weighted	1	FALSE
BHLHE40	GGN	-0.185664	-13990.1	0.99982	weighted	1	FALSE
BHLHE40	FAM186B	-1.14726	-13486.7	0.999815	weighted	1	FALSE
BHLHE40	BOLA2P3	-0.0319052	-13550.8	0.999813	weighted	1	FALSE
BHLHE40	RPL34P11	0.507717	-13445.1	0.999813	weighted	1	FALSE
BHLHE40	EEF1A1P19	-0.38513	-12776.1	0.999811	weighted	1	FALSE
BHLHE40	RAB11FIP1P1	-1.46419	-13756.3	0.999811	weighted	1	FALSE
BHLHE40	LERFS	0.022055	-4.94946e-05	0.999807	weighted	1	FALSE
BHLHE40	MAD2L1-DT	-1.34207	-14960.3	0.999807	weighted	1	FALSE
BHLHE40	MYOSLID-AS1	-0.244891	-13863.4	0.999804	weighted	1	FALSE
BHLHE40	AKR7A2	0.118733	4.44862e-06	0.999827	weighted	1	FALSE
BHLHE40	GALNT4	-0.856248	-13221.7	0.9998	weighted	1	FALSE
BHLHE40	SPATA21	-2.16922	-14176.1	0.999796	weighted	1	FALSE
BHLHE40	NSA2P6	-1.22495	-13424	0.999793	weighted	1	FALSE
BHLHE40	LINC01770	-0.35107	-14334.7	0.999789	weighted	1	FALSE
BHLHE40	ZSCAN5A-AS1	-0.559754	-12768.3	0.999781	weighted	1	FALSE
BHLHE40	LMNTD2-AS1	-0.928831	-12996.4	0.999775	weighted	1	FALSE
BHLHE40	CYP4A22-AS1	-0.58698	-12422.5	0.999775	weighted	1	FALSE
BHLHE40	TNFRSF14-AS1	0.00403579	-13517.1	0.999769	weighted	1	FALSE
BHLHE40	SFTPD	-1.30134	-13235.5	0.999756	weighted	1	FALSE
BHLHE40	DNAJB7	-1.05396	-12860.2	0.999748	weighted	1	FALSE
BHLHE40	LY86-AS1	1.38007	-12135.9	0.999742	weighted	1	FALSE
BHLHE40	FBXO43	-0.725084	-12301.8	0.999739	weighted	1	FALSE
BHLHE40	MMP24	-0.776641	-12340.5	0.999739	weighted	1	FALSE
BHLHE40	TRIM17	-0.804554	-12489.8	0.999736	weighted	1	FALSE
BHLHE40	RAB11FIP3	0.0403904	-4.28097e-05	0.999796	weighted	1	FALSE
BHLHE40	LBP	-0.518184	-13584.8	0.999892	weighted	1	FALSE
BHLHE40	PLA2G2C	-1.16266	-13378.5	0.999827	weighted	1	FALSE
BHLHE40	RPL13AP25	-0.883018	-13214.5	0.99983	weighted	1	FALSE
BHLHE40	FBXW10B	-0.359881	-13875.2	0.999891	weighted	1	FALSE
BHLHE40	DPEP2	-1.65859	-13851.6	0.999891	weighted	1	FALSE
BHLHE40	NPIPB7	2.12651	0.00592459	0.999889	weighted	1	FALSE
BHLHE40	TFAP2A-AS2	-1.00265	-14149.4	0.999889	weighted	1	FALSE
BHLHE40	NBR2	0.319026	1.62686e-05	0.999888	weighted	1	FALSE
BHLHE40	IGSF22-AS1	-0.975631	-14413.6	0.999887	weighted	1	FALSE
BHLHE40	PRR4	-1.76415	-14522.8	0.999887	weighted	1	FALSE
BHLHE40	CCDC17	0.530994	-14630.3	0.999886	weighted	1	FALSE
BHLHE40	RAC1P2	-0.542342	-14588.7	0.999886	weighted	1	FALSE
BHLHE40	TTN	-1.40626	-14633.5	0.999886	weighted	1	FALSE
BHLHE40	SP6	-1.10791	-14372.4	0.999884	weighted	1	FALSE
BHLHE40	JPH3	-1.43633	-14295.6	0.999883	weighted	1	FALSE
BHLHE40	VESTAR	0.46976	-14611.4	0.999881	weighted	1	FALSE
BHLHE40	RB1-DT	0.419206	-13372.1	0.999828	weighted	1	FALSE
BHLHE40	TREML1	-0.851553	-14158.2	0.999878	weighted	1	FALSE
BHLHE40	MRTFA-AS1	-0.476784	-13671.9	0.999874	weighted	1	FALSE
BHLHE40	CRX	-1.50406	-15323.7	0.999867	weighted	1	FALSE
BHLHE40	HCG9	-0.422994	-13403.4	0.999859	weighted	1	FALSE
BHLHE40	MRPS9-AS2	-0.364572	-13344.4	0.999857	weighted	1	FALSE
BHLHE40	CERNA1	-0.60002	-13404.7	0.999845	weighted	1	FALSE
BHLHE40	RAG1	1.326	-11989	0.999843	weighted	1	FALSE
BHLHE40	LY6H	-0.284936	-12614.8	0.999837	weighted	1	FALSE
BHLHE40	ASXL3	-1.32924	-12479.8	0.999836	weighted	1	FALSE
BHLHE40	CFAP90	-0.608478	-12798.3	0.999835	weighted	1	FALSE
BHLHE40	PRADX	-0.72416	-12896.5	0.999834	weighted	1	FALSE
BHLHE40	H3P47	0.46519	-12896.6	0.999833	weighted	1	FALSE
BHLHE40	COL4A4	-0.356002	-12840.2	0.999831	weighted	1	FALSE
BHLHE40	LNMICC	-0.638282	-13246.4	0.99983	weighted	1	FALSE
BHLHE40	SLC27A6	-0.894209	-14151.6	0.999877	weighted	1	FALSE
BHLHE40	SHLD1	-0.0857802	-0.000173498	0.998723	weighted	1	FALSE
BHLHE40	RWDD3-DT	-0.852603	0.000440764	0.99872	weighted	1	FALSE
BHLHE40	TRIAP1	0.157752	-7.78484e-05	0.998717	weighted	1	FALSE
BHLHE40	KLK1	0.0550478	-0.000634104	0.994875	weighted	1	FALSE
BHLHE40	UNG	0.168096	0.000653852	0.994863	weighted	1	FALSE
BHLHE40	CCND2-AS1	1.05792	-0.00357018	0.994843	weighted	1	FALSE
BHLHE40	CTNNA3	-0.647485	-0.00293145	0.994835	weighted	1	FALSE
BHLHE40	PDHX	0.197279	-0.000523796	0.994792	weighted	1	FALSE
BHLHE40	ALKBH7	-0.00925865	-0.000151476	0.99479	weighted	1	FALSE
BHLHE40	WASHC3	0.181199	-0.000396683	0.994731	weighted	1	FALSE
BHLHE40	NKIRAS2	0.15565	0.000246202	0.994704	weighted	1	FALSE
BHLHE40	CFAP44	0.175833	0.00214624	0.994684	weighted	1	FALSE
BHLHE40	INTS3	-0.141212	-0.000318937	0.99466	weighted	1	FALSE
BHLHE40	NAPG	0.093779	0.000414328	0.99457	weighted	1	FALSE
BHLHE40	LEPROT	-0.0184283	-0.00015094	0.994553	weighted	1	FALSE
BHLHE40	TBC1D10C	0.450549	-0.00211848	0.994552	weighted	1	FALSE
BHLHE40	C2orf74-AS1	0.240412	0.000428573	0.994882	weighted	1	FALSE
BHLHE40	RDH10	-0.508102	-0.000820882	0.994506	weighted	1	FALSE
BHLHE40	ZDHHC12-DT	0.419996	0.00073031	0.9945	weighted	1	FALSE
BHLHE40	CCDC66	0.172156	-0.000328168	0.994454	weighted	1	FALSE
BHLHE40	BLZF2P	0.938166	0.00243118	0.994438	weighted	1	FALSE
BHLHE40	BCHE	0.113074	0.000485896	0.994403	weighted	1	FALSE
BHLHE40	PNO1	-0.0917037	-0.000319449	0.994396	weighted	1	FALSE
BHLHE40	RPLP0P9	-0.182985	0.00478231	0.99438	weighted	1	FALSE
BHLHE40	CCDC126	-0.106219	0.000588021	0.99436	weighted	1	FALSE
BHLHE40	SYNJ2BP-COX16	0.3075	0.00184761	0.994341	weighted	1	FALSE
BHLHE40	PHLPP1	0.151829	0.00118449	0.994341	weighted	1	FALSE
BHLHE40	MIA3	-0.0262405	0.000155024	0.994318	weighted	1	FALSE
BHLHE40	DKK2	-0.673356	-0.318544	0.994315	weighted	1	FALSE
BHLHE40	SMARCAD1	0.0367618	-0.000271405	0.994308	weighted	1	FALSE
BHLHE40	CT69	0.78485	-0.00394177	0.994263	weighted	1	FALSE
BHLHE40	CXCL13	0.088763	0.00433703	0.994504	weighted	1	FALSE
BHLHE40	CASP6	-0.048629	-0.000425297	0.99425	weighted	1	FALSE
BHLHE40	HINT2	0.309331	0.000972301	0.994925	weighted	1	FALSE
BHLHE40	PCDHGB7	0.137503	0.000668819	0.994953	weighted	1	FALSE
BHLHE40	OGDH	0.0295004	0.000367379	0.995538	weighted	1	FALSE
BHLHE40	ANTXR2	-0.236495	0.000451971	0.995526	weighted	1	FALSE
BHLHE40	TBCA	-0.0265504	-7.3702e-05	0.995521	weighted	1	FALSE
BHLHE40	GOLPH3-DT	0.314677	0.000783702	0.995491	weighted	1	FALSE
BHLHE40	KIFAP3	-0.0218502	0.000406327	0.99545	weighted	1	FALSE
BHLHE40	TTC13	0.306537	0.000825391	0.995423	weighted	1	FALSE
BHLHE40	LPIN3	-0.123984	-0.00101435	0.995402	weighted	1	FALSE
BHLHE40	MTMR1	-0.412942	-0.000619215	0.995383	weighted	1	FALSE
BHLHE40	TSNARE1	0.220861	0.00178172	0.99538	weighted	1	FALSE
BHLHE40	CCDC74A	1.127	0.0046509	0.995345	weighted	1	FALSE
BHLHE40	PITPNM1	-0.283267	0.000422702	0.995337	weighted	1	FALSE
BHLHE40	ZSWIM9	-0.38453	0.00182114	0.995267	weighted	1	FALSE
BHLHE40	MED11	0.0760317	-0.000310375	0.995239	weighted	1	FALSE
BHLHE40	PCDHA12	-0.066064	0.000479468	0.994931	weighted	1	FALSE
BHLHE40	GNG3	-0.554249	-0.00159588	0.995237	weighted	1	FALSE
BHLHE40	UEVLD	0.240372	-0.000460055	0.995233	weighted	1	FALSE
BHLHE40	FBXO36	0.485855	0.00144867	0.995205	weighted	1	FALSE
BHLHE40	PRPF3	-0.0113063	-0.000355227	0.995197	weighted	1	FALSE
BHLHE40	GCC1	0.0548683	-0.00085795	0.995193	weighted	1	FALSE
BHLHE40	ZNF235	0.619754	0.00129201	0.99517	weighted	1	FALSE
BHLHE40	TIGD7	-0.162399	-0.00226468	0.995154	weighted	1	FALSE
BHLHE40	RFXAP	0.270051	-0.000666835	0.99515	weighted	1	FALSE
BHLHE40	CILK1	0.126558	0.000476002	0.99507	weighted	1	FALSE
BHLHE40	CSKMT	-0.0171712	-0.0012905	0.995059	weighted	1	FALSE
BHLHE40	NALCN	0.15607	0.00111654	0.995058	weighted	1	FALSE
BHLHE40	ZNF320	0.179523	0.000717756	0.995054	weighted	1	FALSE
BHLHE40	LSM14B	0.0310543	0.00052972	0.995003	weighted	1	FALSE
BHLHE40	JOSD1	0.0444625	0.000342296	0.994978	weighted	1	FALSE
BHLHE40	RUFY3	0.0450898	-0.000238198	0.995234	weighted	1	FALSE
BHLHE40	NUFIP1	-0.0287629	0.000343138	0.995541	weighted	1	FALSE
BHLHE40	CNNM2	0.254468	-0.000720556	0.994248	weighted	1	FALSE
BHLHE40	JUND	0.0221941	7.62065e-05	0.994229	weighted	1	FALSE
BHLHE40	ARMCX3	0.017401	0.000159638	0.993353	weighted	1	FALSE
BHLHE40	F8	-0.202934	-0.00363883	0.993351	weighted	1	FALSE
BHLHE40	SF3A2	-0.0274927	-0.000594534	0.993341	weighted	1	FALSE
BHLHE40	CRTC3-AS1	0.916611	0.00267537	0.993304	weighted	1	FALSE
BHLHE40	ITGA9	-0.177066	-0.00168876	0.993278	weighted	1	FALSE
BHLHE40	FSBP	0.103187	0.0012012	0.993244	weighted	1	FALSE
BHLHE40	ARHGEF10	-0.170431	0.00106044	0.993204	weighted	1	FALSE
BHLHE40	INCA1	0.365194	-0.00464244	0.993198	weighted	1	FALSE
BHLHE40	WDR77	0.324564	-0.000701258	0.993182	weighted	1	FALSE
BHLHE40	KCTD9	0.136755	-0.000888622	0.993159	weighted	1	FALSE
BHLHE40	NPIPB13	0.0577714	-0.000898231	0.993159	weighted	1	FALSE
BHLHE40	RTTN	0.327342	0.00216129	0.993126	weighted	1	FALSE
BHLHE40	CLYBL	0.0482307	-0.00103517	0.99309	weighted	1	FALSE
BHLHE40	RPL7AP30	0.151591	0.0039386	0.993362	weighted	1	FALSE
BHLHE40	PABPC5	-0.483297	-0.00107834	0.993065	weighted	1	FALSE
BHLHE40	DLGAP1-AS3	0.120471	-0.00644	0.993058	weighted	1	FALSE
BHLHE40	CACTIN	0.492561	0.00135364	0.993055	weighted	1	FALSE
BHLHE40	PDCL3	0.312957	-0.000358993	0.993038	weighted	1	FALSE
BHLHE40	NLE1	-0.018161	-0.00382099	0.993029	weighted	1	FALSE
BHLHE40	GIMAP2	0.357404	0.00139656	0.993027	weighted	1	FALSE
BHLHE40	ZNF141	0.166586	0.00069238	0.993017	weighted	1	FALSE
BHLHE40	RPS3AP16	1.81737	0.0061284	0.992947	weighted	1	FALSE
BHLHE40	DDB1	0.12437	-0.000256618	0.992939	weighted	1	FALSE
BHLHE40	ELAC1	0.00125661	-0.000764318	0.992937	weighted	1	FALSE
BHLHE40	RABEPK	0.113562	-0.00107659	0.992928	weighted	1	FALSE
BHLHE40	ERI2	0.0421586	-0.00122709	0.992926	weighted	1	FALSE
BHLHE40	PEX3	-0.0111524	0.000809176	0.992911	weighted	1	FALSE
BHLHE40	EPOR	-0.496768	-0.00172628	0.992878	weighted	1	FALSE
BHLHE40	KLHL28	-0.158591	0.000769853	0.993063	weighted	1	FALSE
BHLHE40	ZNF232-AS1	0.18869	-0.00119573	0.994242	weighted	1	FALSE
BHLHE40	DYRK1A	0.00534401	0.000466371	0.993392	weighted	1	FALSE
BHLHE40	ASB6	-0.19361	0.00148314	0.993409	weighted	1	FALSE
BHLHE40	NOL6	0.207445	-0.0015656	0.994201	weighted	1	FALSE
BHLHE40	ADSS1	0.581409	-0.00179451	0.994178	weighted	1	FALSE
BHLHE40	PXK	0.0206856	-0.000456651	0.994173	weighted	1	FALSE
BHLHE40	BRWD1	-0.0347076	0.000278676	0.994155	weighted	1	FALSE
BHLHE40	MINDY3	-0.0638367	-0.000632867	0.994128	weighted	1	FALSE
BHLHE40	MCOLN2	0.194345	0.000444845	0.994119	weighted	1	FALSE
BHLHE40	MRPS9	0.0327702	0.000299536	0.994099	weighted	1	FALSE
BHLHE40	RHOBTB3	0.190754	0.000138931	0.994023	weighted	1	FALSE
BHLHE40	ZMPSTE24-DT	0.400812	-0.0015949	0.994001	weighted	1	FALSE
BHLHE40	NDUFC1	0.0741127	0.000178512	0.993953	weighted	1	FALSE
BHLHE40	PTPRG	-0.0323975	-0.000366034	0.993921	weighted	1	FALSE
BHLHE40	NDUFAB1	-0.00872331	-0.000122605	0.993906	weighted	1	FALSE
BHLHE40	VPS9D1	-0.0132853	-0.000921034	0.99383	weighted	1	FALSE
BHLHE40	EIF1AD	-0.150105	0.000656832	0.993395	weighted	1	FALSE
BHLHE40	FECH	-0.0731665	0.00103903	0.9938	weighted	1	FALSE
BHLHE40	SHKBP1	0.00664476	0.000399862	0.993757	weighted	1	FALSE
BHLHE40	KIFC3	-0.178641	-0.00047303	0.993737	weighted	1	FALSE
BHLHE40	ANKRD23	0.287447	-0.00281263	0.993721	weighted	1	FALSE
BHLHE40	LAT	-0.318729	-0.00291243	0.993634	weighted	1	FALSE
BHLHE40	SLC16A2	-0.223596	-0.000652516	0.993594	weighted	1	FALSE
BHLHE40	PTBP1	0.0882712	0.000239763	0.993588	weighted	1	FALSE
BHLHE40	CYB5A	0.0422983	-0.000348062	0.993584	weighted	1	FALSE
BHLHE40	ZNF547	-0.323903	0.00394802	0.993571	weighted	1	FALSE
BHLHE40	ADPRS	-0.0311467	-0.000324038	0.993548	weighted	1	FALSE
BHLHE40	DTNB	0.675795	-0.00146425	0.993548	weighted	1	FALSE
BHLHE40	YIF1B	0.215705	0.000569185	0.993511	weighted	1	FALSE
BHLHE40	DTNA	-0.0179227	-0.00043858	0.993427	weighted	1	FALSE
BHLHE40	PANK1	0.392538	0.00156235	0.99342	weighted	1	FALSE
BHLHE40	CHMP7	-0.169701	0.000565104	0.993769	weighted	1	FALSE
BHLHE40	RBMX	-0.0223335	-0.000567742	0.980876	weighted	1	FALSE
BHLHE40	BNC2-AS1	-0.201981	-0.0023538	0.995578	weighted	1	FALSE
BHLHE40	LRRCC1	0.283135	0.000656591	0.995618	weighted	1	FALSE
BHLHE40	MFAP3	0.163455	0.000417858	0.997834	weighted	1	FALSE
BHLHE40	CXXC1	0.263946	0.000208277	0.997823	weighted	1	FALSE
BHLHE40	SLC39A13	-0.0140335	-0.000138815	0.997775	weighted	1	FALSE
BHLHE40	HROB	0.46724	0.00122146	0.997729	weighted	1	FALSE
BHLHE40	CSTPP1	0.00173253	0.000329595	0.997724	weighted	1	FALSE
BHLHE40	EMC1-AS1	0.258091	-0.000576033	0.997692	weighted	1	FALSE
BHLHE40	RAB38	-0.188109	0.000401607	0.997682	weighted	1	FALSE
BHLHE40	KBTBD6-DT	-0.119344	-0.00210058	0.997671	weighted	1	FALSE
BHLHE40	COASY	0.128082	0.000203076	0.997626	weighted	1	FALSE
BHLHE40	TMEM185A	-0.182141	-0.00026475	0.997624	weighted	1	FALSE
BHLHE40	PRPS1	0.0402473	0.000286983	0.997572	weighted	1	FALSE
BHLHE40	OSBPL2	0.0928292	0.000155065	0.997542	weighted	1	FALSE
BHLHE40	OLFM2	-0.0511625	0.000183767	0.997535	weighted	1	FALSE
BHLHE40	CDR2L	-0.0503666	0.000351524	0.997865	weighted	1	FALSE
BHLHE40	CATSPERG	-0.624464	-0.000762908	0.99752	weighted	1	FALSE
BHLHE40	EMC8	0.0997411	-0.000113541	0.997498	weighted	1	FALSE
BHLHE40	RPS3AP44	-0.58377	0.1354	0.997491	weighted	1	FALSE
BHLHE40	TAF6L	0.286489	0.000332536	0.99748	weighted	1	FALSE
BHLHE40	HACL1	-0.0705572	-0.000258903	0.997475	weighted	1	FALSE
BHLHE40	NOSIP	0.153011	0.000100164	0.997457	weighted	1	FALSE
BHLHE40	MTERF1	-0.261759	0.000510802	0.997434	weighted	1	FALSE
BHLHE40	FASTKD1	0.127815	-0.000208905	0.997385	weighted	1	FALSE
BHLHE40	NRG1	-0.271474	-0.0019743	0.997366	weighted	1	FALSE
BHLHE40	C1orf115	0.226646	0.000504236	0.997363	weighted	1	FALSE
BHLHE40	BRAP	0.106988	0.000211637	0.997359	weighted	1	FALSE
BHLHE40	ATP10D	-0.132285	-0.000265271	0.997322	weighted	1	FALSE
BHLHE40	KLRG1	0.0979217	-0.000781744	0.997296	weighted	1	FALSE
BHLHE40	CDC14B	0.0598517	0.000183606	0.99727	weighted	1	FALSE
BHLHE40	TOR1A	0.0879792	-0.000122059	0.997516	weighted	1	FALSE
BHLHE40	SLC33A1	-0.315659	-0.000234651	0.997264	weighted	1	FALSE
BHLHE40	NHSL3	-0.0703434	-0.000197886	0.99789	weighted	1	FALSE
BHLHE40	KAT5	0.156625	0.000231603	0.997953	weighted	1	FALSE
BHLHE40	FXYD6	0.114444	-0.000101014	0.998686	weighted	1	FALSE
BHLHE40	FOSL1	0.0643909	-0.000176183	0.998677	weighted	1	FALSE
BHLHE40	DSC2	-0.0778443	4.72203e-05	0.998673	weighted	1	FALSE
BHLHE40	TEX9	0.00621251	-0.000274186	0.998665	weighted	1	FALSE
BHLHE40	FABP5	0.106303	3.18603e-05	0.998664	weighted	1	FALSE
BHLHE40	MED6	0.198503	7.10099e-05	0.998634	weighted	1	FALSE
BHLHE40	NDUFB2	0.102621	2.5001e-05	0.998564	weighted	1	FALSE
BHLHE40	COA6-AS1	0.524894	0.000711232	0.998508	weighted	1	FALSE
BHLHE40	ENTPD6	-0.148613	0.000193897	0.998461	weighted	1	FALSE
BHLHE40	MPDU1	-0.00856427	8.5963e-05	0.998447	weighted	1	FALSE
BHLHE40	HM13	0.0998809	6.99066e-05	0.99844	weighted	1	FALSE
BHLHE40	ZNF646	0.0587576	0.00028041	0.998311	weighted	1	FALSE
BHLHE40	LAG3	-0.12875	-0.000186109	0.998277	weighted	1	FALSE
BHLHE40	VPS35	-0.0110469	3.39208e-05	0.997894	weighted	1	FALSE
BHLHE40	KDSR	0.160028	8.13478e-05	0.998248	weighted	1	FALSE
BHLHE40	RNF167	-0.00345641	-8.99811e-05	0.998233	weighted	1	FALSE
BHLHE40	LRRC40	-0.111547	-0.000227898	0.99823	weighted	1	FALSE
BHLHE40	KRIT1	0.113801	-0.000125229	0.998143	weighted	1	FALSE
BHLHE40	FGF13	-0.088765	0.000163554	0.998136	weighted	1	FALSE
BHLHE40	MYLK-AS1	0.491048	-0.000478325	0.998129	weighted	1	FALSE
BHLHE40	KIAA0319L	-0.107675	-8.87716e-05	0.998072	weighted	1	FALSE
BHLHE40	FGD1	-0.00597385	0.00046188	0.998055	weighted	1	FALSE
BHLHE40	SEC31B	0.592087	0.000706916	0.998052	weighted	1	FALSE
BHLHE40	NBEAL2	0.362438	0.000559034	0.998041	weighted	1	FALSE
BHLHE40	LRRC43	0.216275	-0.00103228	0.998001	weighted	1	FALSE
BHLHE40	ERCC2	-0.0612921	-0.000440435	0.997997	weighted	1	FALSE
BHLHE40	WDR13	-0.0257786	0.000159935	0.997985	weighted	1	FALSE
BHLHE40	LCMT1	-0.117607	-0.000123332	0.997973	weighted	1	FALSE
BHLHE40	PPAN	0.392573	-0.000219127	0.998241	weighted	1	FALSE
BHLHE40	ETV4	-0.333948	-0.00282043	0.995597	weighted	1	FALSE
BHLHE40	ENTPD8	0.331276	-0.00130116	0.997208	weighted	1	FALSE
BHLHE40	CEBPE	-0.47154	0.00285131	0.997135	weighted	1	FALSE
BHLHE40	KANSL3	0.158565	-0.000316867	0.996296	weighted	1	FALSE
BHLHE40	MYLIP	0.0719157	-0.000441297	0.996245	weighted	1	FALSE
BHLHE40	TBC1D9	0.143643	0.000193158	0.996239	weighted	1	FALSE
BHLHE40	CSNK1G1	0.00603492	0.000265314	0.996233	weighted	1	FALSE
BHLHE40	SRPX	0.29229	-0.00142941	0.996231	weighted	1	FALSE
BHLHE40	SLC26A11	-0.527269	0.00061493	0.99623	weighted	1	FALSE
BHLHE40	FNTB	0.242906	-0.000708853	0.996229	weighted	1	FALSE
BHLHE40	PNPLA2	-0.181839	0.000236023	0.996224	weighted	1	FALSE
BHLHE40	SLC25A38	-0.0200375	-0.000328226	0.996149	weighted	1	FALSE
BHLHE40	OCLN	0.0581846	0.000594861	0.996143	weighted	1	FALSE
BHLHE40	ZNF765	-0.0884223	-0.000870004	0.996137	weighted	1	FALSE
BHLHE40	SETD4	-0.226351	-0.000327351	0.996113	weighted	1	FALSE
BHLHE40	ZNF223	-0.0175272	0.00141463	0.996069	weighted	1	FALSE
BHLHE40	INO80E	0.162965	-0.000434835	0.996323	weighted	1	FALSE
BHLHE40	AQP3	0.0986629	0.000934677	0.996058	weighted	1	FALSE
BHLHE40	HIVEP2	-0.225159	0.000759652	0.99603	weighted	1	FALSE
BHLHE40	SSX2IP	0.226311	0.000441802	0.996016	weighted	1	FALSE
BHLHE40	ELOVL7	0.833992	-0.00387386	0.995952	weighted	1	FALSE
BHLHE40	SNTA1	0.0483895	-0.000404204	0.995856	weighted	1	FALSE
BHLHE40	PPM1F	-0.259748	0.000550193	0.995845	weighted	1	FALSE
BHLHE40	RPL34P24	0.438896	-0.00124049	0.99577	weighted	1	FALSE
BHLHE40	LINC01127	1.39727	-0.00244849	0.995762	weighted	1	FALSE
BHLHE40	C18orf54	-0.029682	0.00152468	0.99575	weighted	1	FALSE
BHLHE40	ZNF564	0.211937	-0.00193763	0.995688	weighted	1	FALSE
BHLHE40	BAIAP2L2	1.28937	-0.00166154	0.995657	weighted	1	FALSE
BHLHE40	ZNF700	-0.0107263	0.00122114	0.995644	weighted	1	FALSE
BHLHE40	RPP38	0.215074	0.00025713	0.995634	weighted	1	FALSE
BHLHE40	AMMECR1L	-0.0526212	0.00106817	0.995629	weighted	1	FALSE
BHLHE40	RGMA	0.233755	-0.00101139	0.996051	weighted	1	FALSE
BHLHE40	RIMS3	-0.0760692	-0.000682502	0.997173	weighted	1	FALSE
BHLHE40	NHLRC4	0.132324	-0.000981994	0.996328	weighted	1	FALSE
BHLHE40	NRDE2	-0.0925524	0.000347034	0.996352	weighted	1	FALSE
BHLHE40	PVR	0.361751	-0.000363239	0.997113	weighted	1	FALSE
BHLHE40	ACD	0.202268	-0.000450351	0.997069	weighted	1	FALSE
BHLHE40	RBM12B-AS1	-1.15663	-0.00260254	0.997069	weighted	1	FALSE
BHLHE40	BIRC7	0.195545	0.00116751	0.996981	weighted	1	FALSE
BHLHE40	RALBP1	0.00710591	-8.42175e-05	0.99694	weighted	1	FALSE
BHLHE40	ZNF629	-0.189388	-0.00035236	0.996909	weighted	1	FALSE
BHLHE40	PPM1H	-0.439867	-0.000452219	0.996897	weighted	1	FALSE
BHLHE40	ASAP1-IT2	0.345421	-0.000780363	0.996886	weighted	1	FALSE
BHLHE40	DAD1	-0.0125365	-5.96058e-05	0.99686	weighted	1	FALSE
BHLHE40	ZNF691-DT	-0.94871	-0.00329917	0.996856	weighted	1	FALSE
BHLHE40	LSG1	0.187221	-0.000155217	0.996788	weighted	1	FALSE
BHLHE40	UTS2R	0.5711	0.00131896	0.996783	weighted	1	FALSE
BHLHE40	SMARCA5-AS1	0.57214	-0.00160402	0.996777	weighted	1	FALSE
BHLHE40	CALHM6	0.0489179	-0.000627199	0.996351	weighted	1	FALSE
BHLHE40	EOLA1	-0.400264	0.000539766	0.996753	weighted	1	FALSE
BHLHE40	UTP25	-0.0109093	0.000449573	0.996665	weighted	1	FALSE
BHLHE40	FANCL	0.253927	-0.000203303	0.996662	weighted	1	FALSE
BHLHE40	ZNF652	-0.0954154	0.000158923	0.996652	weighted	1	FALSE
BHLHE40	LINC01285	0.00565841	0.00213119	0.996647	weighted	1	FALSE
BHLHE40	RBCK1	0.204017	-0.000188324	0.996617	weighted	1	FALSE
BHLHE40	TARBP2	0.13986	0.000330952	0.996612	weighted	1	FALSE
BHLHE40	PITPNM2	1.28857	-0.00272252	0.996526	weighted	1	FALSE
BHLHE40	LEPROTL1	0.122655	-0.000119201	0.996519	weighted	1	FALSE
BHLHE40	LRRC69	0.112364	-0.00101987	0.996507	weighted	1	FALSE
BHLHE40	TTLL4	-0.112939	-0.000586271	0.996471	weighted	1	FALSE
BHLHE40	PIK3CA	0.0378608	0.000253095	0.996453	weighted	1	FALSE
BHLHE40	PCYT2	0.156724	0.000520128	0.996451	weighted	1	FALSE
BHLHE40	MYBBP1A	0.0303239	-0.000387935	0.996363	weighted	1	FALSE
BHLHE40	PMPCA	-0.137805	-0.000281657	0.996724	weighted	1	FALSE
BHLHE40	MRI1	0.237641	-0.00834939	0.93254	weighted	1	FALSE
BHLHE40	MND1	0.967778	0.0608188	1	weighted	1	FALSE
BHLHE40	COX6C	0.0612603	-0.0010972	0.932516	weighted	1	FALSE
BHLHE40	TIMM50	0.146816	0.0104653	0.862326	weighted	1	FALSE
BHLHE40	ZNG1E	0.103295	0.0157327	0.862312	weighted	1	FALSE
BHLHE40	EIF4H	0.130641	0.00587913	0.862311	weighted	1	FALSE
BHLHE40	DCTN1	-0.011508	0.00549262	0.862256	weighted	1	FALSE
BHLHE40	BRMS1	0.161531	0.0105121	0.862236	weighted	1	FALSE
BHLHE40	PTGS1	0.390754	-0.0225886	0.862223	weighted	1	FALSE
BHLHE40	BCL6-AS1	0.0371234	-0.096787	0.862152	weighted	1	FALSE
BHLHE40	HIVEP1	-0.00957705	0.0131741	0.862093	weighted	1	FALSE
BHLHE40	ELOBP4	0.405644	-0.113118	0.86209	weighted	1	FALSE
BHLHE40	CARF	-0.35637	0.0184557	0.862061	weighted	1	FALSE
BHLHE40	LINC02154	0.44859	-0.0706092	0.862017	weighted	1	FALSE
BHLHE40	YTHDF2	0.129811	0.00521923	0.862016	weighted	1	FALSE
BHLHE40	NEK8	0.311395	0.0243838	0.862015	weighted	1	FALSE
BHLHE40	ZC3H18	-0.0702566	-0.0054563	0.862	weighted	1	FALSE
BHLHE40	SLC24A4	0.740499	-0.102473	0.861983	weighted	1	FALSE
BHLHE40	TRAK2	-0.167612	0.013095	0.861973	weighted	1	FALSE
BHLHE40	GEMIN4	0.662089	-0.0385347	0.86197	weighted	1	FALSE
BHLHE40	ADARB2	0.525073	0.0685376	0.861962	weighted	1	FALSE
BHLHE40	ARHGAP5-AS1	0.294989	-0.0838616	0.86195	weighted	1	FALSE
BHLHE40	FAM13A-AS1	0.0593517	-0.0412801	0.861912	weighted	1	FALSE
BHLHE40	NEK2	0.0449805	-0.0182786	0.861874	weighted	1	FALSE
BHLHE40	ESYT3	0.154398	-0.393649	0.86187	weighted	1	FALSE
BHLHE40	SLC25A12	0.284843	0.0331569	0.861799	weighted	1	FALSE
BHLHE40	ZNF37A	0.125558	0.0199925	0.861751	weighted	1	FALSE
BHLHE40	ZNF341	0.533852	-0.0517504	0.861748	weighted	1	FALSE
BHLHE40	PTRH1	0.141602	-0.012727	0.861747	weighted	1	FALSE
BHLHE40	NBPF15	0.0838717	-0.0277178	0.861741	weighted	1	FALSE
BHLHE40	CLUAP1	0.126968	0.0166978	0.862328	weighted	1	FALSE
BHLHE40	SLC25A23	0.0459602	0.0116922	0.862344	weighted	1	FALSE
BHLHE40	FGGY-DT	0.343339	-0.350951	0.86235	weighted	1	FALSE
BHLHE40	BORA	-0.110313	-0.0403128	0.862419	weighted	1	FALSE
BHLHE40	CDKN2D	0.232572	0.0363051	0.863104	weighted	1	FALSE
BHLHE40	TCN2	0.601864	-0.0399695	0.863103	weighted	1	FALSE
BHLHE40	ZNF674	-0.661036	-0.0581551	0.863101	weighted	1	FALSE
BHLHE40	ATG12	0.0509908	-0.00487369	0.863066	weighted	1	FALSE
BHLHE40	BCR	0.124706	0.0189375	0.863045	weighted	1	FALSE
BHLHE40	DPM2	-0.0847036	0.00714873	0.862996	weighted	1	FALSE
BHLHE40	ASNS	-0.289989	0.0482317	0.862959	weighted	1	FALSE
BHLHE40	CHAC2	0.113318	0.0299585	0.862933	weighted	1	FALSE
BHLHE40	POTEF	0.544415	-0.285216	0.862926	weighted	1	FALSE
BHLHE40	AK3	0.157572	0.00706081	0.862911	weighted	1	FALSE
BHLHE40	FAM192BP	-0.121826	0.0719454	0.86291	weighted	1	FALSE
BHLHE40	FBXO25	0.090591	-0.0182046	0.862884	weighted	1	FALSE
BHLHE40	CNBP	0.0135705	0.00255784	0.862848	weighted	1	FALSE
BHLHE40	ZNF527	0.881197	0.071816	0.861738	weighted	1	FALSE
BHLHE40	PLEKHG4B	1.36541	0.140621	0.862837	weighted	1	FALSE
BHLHE40	COX18	-0.0342359	-0.0178849	0.862771	weighted	1	FALSE
BHLHE40	PROX1	0.0432014	0.0200954	0.862761	weighted	1	FALSE
BHLHE40	RARA	-0.0368928	-0.0122192	0.862747	weighted	1	FALSE
BHLHE40	FIGN	-0.0328092	0.00700245	0.86266	weighted	1	FALSE
BHLHE40	PSMC6	-0.0327883	-0.00387588	0.862649	weighted	1	FALSE
BHLHE40	MIR1302-9HG	0.231599	-0.410744	0.862632	weighted	1	FALSE
BHLHE40	PFN1	0.0159226	0.00130809	0.862526	weighted	1	FALSE
BHLHE40	CD46	0.00844571	-0.0030477	0.862519	weighted	1	FALSE
BHLHE40	DHDDS	0.21272	-0.0102606	0.862506	weighted	1	FALSE
BHLHE40	IARS2	-0.0889597	-0.00498366	0.862452	weighted	1	FALSE
BHLHE40	KLHDC9	0.782968	-0.0442666	0.862447	weighted	1	FALSE
BHLHE40	LRRC42	0.282426	-0.0114268	0.862428	weighted	1	FALSE
BHLHE40	AHI1	0.0390633	0.00856432	0.862428	weighted	1	FALSE
BHLHE40	ESPL1	-0.484557	-0.0930036	0.862824	weighted	1	FALSE
BHLHE40	COPG2	0.0231887	-0.0215353	0.861696	weighted	1	FALSE
BHLHE40	MICALL1	-0.220653	-0.0161131	0.861558	weighted	1	FALSE
BHLHE40	ZNF22	-0.060306	0.00485805	0.861451	weighted	1	FALSE
BHLHE40	TUG1	-0.0473108	0.00531683	0.860506	weighted	1	FALSE
BHLHE40	SOS1	0.0799054	-0.00617299	0.860475	weighted	1	FALSE
BHLHE40	BCLAF3	0.126723	0.0117655	0.860468	weighted	1	FALSE
BHLHE40	CHTF18	-0.605738	-0.0581634	0.860457	weighted	1	FALSE
BHLHE40	EFNA3	0.163954	-0.0176932	0.860419	weighted	1	FALSE
BHLHE40	LANCL1	0.175688	0.0243234	0.860418	weighted	1	FALSE
BHLHE40	COX5A	0.0462125	0.00219952	0.860414	weighted	1	FALSE
BHLHE40	RTF1	0.0875526	0.00356905	0.860413	weighted	1	FALSE
BHLHE40	LINC01355	0.155983	-0.0239818	0.860413	weighted	1	FALSE
BHLHE40	NIPAL3	-0.0135011	0.0121588	0.860411	weighted	1	FALSE
BHLHE40	RPS3AP21	1.32246	0.0982615	0.86036	weighted	1	FALSE
BHLHE40	JDP2-AS1	0.35139	-0.0541853	0.860308	weighted	1	FALSE
BHLHE40	STT3B	-0.0347404	-0.00456132	0.860282	weighted	1	FALSE
BHLHE40	EEF1A1P3	0.0779671	-0.170019	0.86051	weighted	1	FALSE
BHLHE40	STK11IP	0.281811	0.0170115	0.860275	weighted	1	FALSE
BHLHE40	ODF2	0.128354	0.0109158	0.860241	weighted	1	FALSE
BHLHE40	RSPH14	0.900611	-0.351957	0.860233	weighted	1	FALSE
BHLHE40	PELI3	0.352752	-0.0794515	0.860224	weighted	1	FALSE
BHLHE40	MMS19	0.299191	-0.0164716	0.860137	weighted	1	FALSE
BHLHE40	ZC3H12B	0.0812287	0.0392312	0.860052	weighted	1	FALSE
BHLHE40	PTX3	-0.110765	-0.0930857	0.860006	weighted	1	FALSE
BHLHE40	EXOC3-AS1	0.143355	0.0110761	0.86	weighted	1	FALSE
BHLHE40	MAF1	-0.021284	-0.00547916	0.859995	weighted	1	FALSE
BHLHE40	SLC22A23	-0.41313	-0.037932	0.859955	weighted	1	FALSE
BHLHE40	PCGF5	0.151262	-0.0072292	0.859928	weighted	1	FALSE
BHLHE40	GLCE	-0.149224	-0.0134393	0.859915	weighted	1	FALSE
BHLHE40	PPIP5K1	0.399834	-0.041713	0.859912	weighted	1	FALSE
BHLHE40	MICALL2	0.31769	-0.0397798	0.859815	weighted	1	FALSE
BHLHE40	EEIG1	-0.191489	-0.014692	0.860256	weighted	1	FALSE
BHLHE40	ZNF433-AS1	-0.335178	-0.0225325	0.863113	weighted	1	FALSE
BHLHE40	XPO6	0.0721497	0.00998675	0.860553	weighted	1	FALSE
BHLHE40	HCCS	-0.0454279	-0.00921963	0.860642	weighted	1	FALSE
BHLHE40	TTC14	0.000714089	0.00425603	0.861427	weighted	1	FALSE
BHLHE40	ST7-AS1	0.301574	0.0470654	0.861419	weighted	1	FALSE
BHLHE40	RPS27L	-0.00251165	-0.00189964	0.861413	weighted	1	FALSE
BHLHE40	ELAC2	0.189173	-0.0106911	0.861359	weighted	1	FALSE
BHLHE40	LINC01088	1.39488	-0.16828	0.861312	weighted	1	FALSE
BHLHE40	TATDN2	-0.357084	0.0193065	0.86131	weighted	1	FALSE
BHLHE40	ADNP-AS1	-0.295547	-0.0396984	0.861294	weighted	1	FALSE
BHLHE40	MECOM	0.324203	-0.0867381	0.861273	weighted	1	FALSE
BHLHE40	CXCR3	1.8553	-0.166083	0.861223	weighted	1	FALSE
BHLHE40	SDE2	0.0208596	0.0170784	0.861192	weighted	1	FALSE
BHLHE40	GIN1	-0.429382	-0.0262806	0.861186	weighted	1	FALSE
BHLHE40	GATD3	-0.0914711	-0.0288212	0.861167	weighted	1	FALSE
BHLHE40	LINC02268	-0.0813645	-0.19677	0.861112	weighted	1	FALSE
BHLHE40	ZNF133	-0.426843	-0.0302854	0.860626	weighted	1	FALSE
BHLHE40	ZNF706	0.0949705	0.00293822	0.861109	weighted	1	FALSE
BHLHE40	TNS2	-0.681973	0.0570646	0.861014	weighted	1	FALSE
BHLHE40	STIP1	-0.0555562	-0.00276327	0.860924	weighted	1	FALSE
BHLHE40	LZTR1	0.0251451	-0.0233338	0.86089	weighted	1	FALSE
BHLHE40	MT-TP	-0.467131	0.0325983	0.860879	weighted	1	FALSE
BHLHE40	OTUD7B	0.253668	0.0232589	0.860866	weighted	1	FALSE
BHLHE40	ARHGEF37	0.44844	0.0454429	0.86084	weighted	1	FALSE
BHLHE40	MRPL20-DT	0.480644	0.0523702	0.860836	weighted	1	FALSE
BHLHE40	ZBED3-AS1	0.289206	-0.0211637	0.860828	weighted	1	FALSE
BHLHE40	CLIC3	0.607577	-0.329654	0.860811	weighted	1	FALSE
BHLHE40	C19orf25	0.0711107	-0.00885872	0.860797	weighted	1	FALSE
BHLHE40	PCLO	-0.0302643	0.0171519	0.860715	weighted	1	FALSE
BHLHE40	PPP1R3B-DT	0.576061	0.0594855	0.860711	weighted	1	FALSE
BHLHE40	SUV39H2	0.739633	0.0443711	0.860698	weighted	1	FALSE
BHLHE40	PLEKHH2	0.475122	-0.0532019	0.861093	weighted	1	FALSE
BHLHE40	PCOLCE2	0.22477	0.042418	0.863142	weighted	1	FALSE
BHLHE40	PEF1-AS1	-0.421349	-0.115338	0.863196	weighted	1	FALSE
BHLHE40	RPL31P61	0.104282	0.0776118	0.863218	weighted	1	FALSE
BHLHE40	HOOK3	0.06646	0.00391479	0.866149	weighted	1	FALSE
BHLHE40	ACTR1A	0.238189	0.00641433	0.866148	weighted	1	FALSE
BHLHE40	SNX10-AS1	2.42065	0.101094	0.866141	weighted	1	FALSE
BHLHE40	AP1M1	-0.0301744	0.0109805	0.866132	weighted	1	FALSE
BHLHE40	TMEM130	-0.146594	0.0199298	0.866088	weighted	1	FALSE
BHLHE40	AREL1	0.253126	-0.015282	0.86608	weighted	1	FALSE
BHLHE40	RPL17P28	0.431348	-0.127221	0.866049	weighted	1	FALSE
BHLHE40	AK3P3	0.445261	-0.172844	0.866047	weighted	1	FALSE
BHLHE40	CCDC9B	1.04943	0.0308617	0.865956	weighted	1	FALSE
BHLHE40	CCDC102B	0.651215	0.0237405	0.865834	weighted	1	FALSE
BHLHE40	PIAS2	0.186598	-0.0072487	0.865811	weighted	1	FALSE
BHLHE40	SNRNP27	0.0505231	0.00444269	0.865811	weighted	1	FALSE
BHLHE40	THEM6	-0.14728	0.0203817	0.865676	weighted	1	FALSE
BHLHE40	IP6K3	0.398083	0.104306	0.866189	weighted	1	FALSE
BHLHE40	MIEF1	0.0938209	-0.0136811	0.865604	weighted	1	FALSE
BHLHE40	ATP23	0.411122	-0.022326	0.865579	weighted	1	FALSE
BHLHE40	CHRNA7	-0.344159	-0.0966957	0.865561	weighted	1	FALSE
BHLHE40	CTC1	-0.423697	-0.0307882	0.865463	weighted	1	FALSE
BHLHE40	FAM167A	-0.144141	0.0679638	0.865453	weighted	1	FALSE
BHLHE40	IL18BP	0.277804	-0.0206298	0.865453	weighted	1	FALSE
BHLHE40	ATRN	-0.0759837	-0.0137388	0.865451	weighted	1	FALSE
BHLHE40	S100PBP	0.14332	0.0111314	0.86545	weighted	1	FALSE
BHLHE40	OSBP	0.01804	-0.00663153	0.865443	weighted	1	FALSE
BHLHE40	OARD1	-0.15552	-0.00860694	0.86543	weighted	1	FALSE
BHLHE40	HMCN1	-0.819492	-0.0460287	0.865424	weighted	1	FALSE
BHLHE40	ZBTB49	0.174034	-0.046208	0.865423	weighted	1	FALSE
BHLHE40	PEX10	0.121513	0.0239783	0.86538	weighted	1	FALSE
BHLHE40	ZNF605	-0.0272404	-0.0115456	0.86536	weighted	1	FALSE
BHLHE40	ADISSP	-0.0459918	0.00679139	0.865581	weighted	1	FALSE
BHLHE40	PYGL	-0.870241	-0.0149649	0.865358	weighted	1	FALSE
BHLHE40	SENCR	0.0396621	-0.0239406	0.866192	weighted	1	FALSE
BHLHE40	H2BC5	-0.0738996	-0.00987729	0.866197	weighted	1	FALSE
BHLHE40	MED10	0.207083	0.00757248	0.867095	weighted	1	FALSE
BHLHE40	IQCB1	0.178042	0.0111105	0.867079	weighted	1	FALSE
BHLHE40	SMAD4	-0.0737625	0.00726182	0.867037	weighted	1	FALSE
BHLHE40	TTL	0.127364	0.00972508	0.867025	weighted	1	FALSE
BHLHE40	SEC22C	-0.0284012	-0.0113832	0.866981	weighted	1	FALSE
BHLHE40	CDH3-AS1	1.2585	0.11923	0.866961	weighted	1	FALSE
BHLHE40	ACACA	0.0271829	0.0175184	0.866859	weighted	1	FALSE
BHLHE40	UGGT2	0.0251535	0.00973036	0.866857	weighted	1	FALSE
BHLHE40	HELZ-AS1	0.0334151	0.0307218	0.866852	weighted	1	FALSE
BHLHE40	CCDC110	-0.699995	-0.215378	0.86684	weighted	1	FALSE
BHLHE40	DPY19L1	-0.0577669	0.012687	0.866807	weighted	1	FALSE
BHLHE40	GPER1	-0.167682	-0.0892927	0.866728	weighted	1	FALSE
BHLHE40	CD1C	1.62942	-0.103774	0.866701	weighted	1	FALSE
BHLHE40	WNK2	-0.698241	-0.256749	0.866195	weighted	1	FALSE
BHLHE40	AFAP1L1	0.898914	-0.0523625	0.866636	weighted	1	FALSE
BHLHE40	ZNF202	0.44242	0.0388508	0.866612	weighted	1	FALSE
BHLHE40	LINC02447	0.0206864	0.0375509	0.866524	weighted	1	FALSE
BHLHE40	ZNF519	0.22924	0.0566437	0.866476	weighted	1	FALSE
BHLHE40	RN7SL288P	-1.29878	-0.143421	0.866438	weighted	1	FALSE
BHLHE40	MIIP	0.0536523	0.0113988	0.866371	weighted	1	FALSE
BHLHE40	MPC1	0.024001	0.0065296	0.866363	weighted	1	FALSE
BHLHE40	SUPT4H1	-0.00568153	-0.0235489	0.866361	weighted	1	FALSE
BHLHE40	AAGAB	-0.210904	-0.00923505	0.866326	weighted	1	FALSE
BHLHE40	HISLA	-0.0285038	-0.0238403	0.866308	weighted	1	FALSE
BHLHE40	SLC1A3-AS1	-0.273316	-0.206118	0.86629	weighted	1	FALSE
BHLHE40	COPS7B	0.0597161	0.0128626	0.866224	weighted	1	FALSE
BHLHE40	KIF16B	-0.074396	-0.0106887	0.866221	weighted	1	FALSE
BHLHE40	KLF6	0.161255	0.00523954	0.866215	weighted	1	FALSE
BHLHE40	RNASE4	0.109146	-0.301934	0.866634	weighted	1	FALSE
BHLHE40	ZNF438	0.0822232	-0.0393138	0.859763	weighted	1	FALSE
BHLHE40	MIR9-3HG	1.3962	-0.385602	0.865351	weighted	1	FALSE
BHLHE40	RN7SL20P	1.07021	-0.134191	0.865255	weighted	1	FALSE
BHLHE40	PITPNM3	0.411847	-0.334111	0.864167	weighted	1	FALSE
BHLHE40	RMDN2	0.164327	-0.0159619	0.864152	weighted	1	FALSE
BHLHE40	LIN37	0.810801	-0.250523	0.864141	weighted	1	FALSE
BHLHE40	FAAP100	0.0485611	-0.0202749	0.864109	weighted	1	FALSE
BHLHE40	LINC01341	-0.963653	0.0388676	0.864075	weighted	1	FALSE
BHLHE40	BCOR	-0.216869	-0.00946634	0.864056	weighted	1	FALSE
BHLHE40	GTF3C3	0.0284601	-0.00780134	0.864043	weighted	1	FALSE
BHLHE40	PUDP	0.0963619	-0.0218473	0.864027	weighted	1	FALSE
BHLHE40	HDAC10	-0.126038	-0.0325962	0.863961	weighted	1	FALSE
BHLHE40	SERP2	-0.280823	-0.0474816	0.863874	weighted	1	FALSE
BHLHE40	C2orf49-DT	-0.0767517	0.0226688	0.863858	weighted	1	FALSE
BHLHE40	AKAP1-DT	0.193505	-0.0468899	0.863809	weighted	1	FALSE
BHLHE40	ARAP3	-0.131463	0.0268195	0.863799	weighted	1	FALSE
BHLHE40	STK32B	0.0755118	0.0493688	0.86417	weighted	1	FALSE
BHLHE40	SLC9A3	0.66743	-0.147645	0.863787	weighted	1	FALSE
BHLHE40	C6orf89	0.00880396	-0.00702708	0.863728	weighted	1	FALSE
BHLHE40	AMPD2	-0.21731	0.030346	0.863677	weighted	1	FALSE
BHLHE40	RFX7	-0.033389	0.0218297	0.863674	weighted	1	FALSE
BHLHE40	PARAIL	0.178498	0.0107868	0.863665	weighted	1	FALSE
BHLHE40	LARP7	0.087323	-0.00427753	0.863592	weighted	1	FALSE
BHLHE40	DPP3	0.0319184	-0.0115473	0.8635	weighted	1	FALSE
BHLHE40	DNAJB14	0.118757	0.00427416	0.863482	weighted	1	FALSE
BHLHE40	ZNF423	0.290396	0.0521213	0.863469	weighted	1	FALSE
BHLHE40	KIAA1958	0.276809	0.0144204	0.86344	weighted	1	FALSE
BHLHE40	RBM18	0.140466	-0.0092497	0.863434	weighted	1	FALSE
BHLHE40	CENPC	-0.00741841	-0.00780057	0.863398	weighted	1	FALSE
BHLHE40	CKAP5	0.00662032	-0.00550274	0.863283	weighted	1	FALSE
BHLHE40	THAP7	0.297152	0.0126642	0.863278	weighted	1	FALSE
BHLHE40	SEPTIN2	-0.0806214	0.00210053	0.863786	weighted	1	FALSE
BHLHE40	CSGALNACT2	0.0988049	-0.0082968	0.865284	weighted	1	FALSE
BHLHE40	MMACHC	-0.462995	0.0354317	0.864252	weighted	1	FALSE
BHLHE40	ZNF121	0.283436	0.0200417	0.864332	weighted	1	FALSE
BHLHE40	CLCN3	-0.0250586	0.00642501	0.865243	weighted	1	FALSE
BHLHE40	C2CD4D-AS1	-0.148018	0.0402875	0.865163	weighted	1	FALSE
BHLHE40	BABAM1	0.00205884	0.00453027	0.865131	weighted	1	FALSE
BHLHE40	CTB-30L5.1	-0.00436698	-0.186846	0.865119	weighted	1	FALSE
BHLHE40	POLA2	0.269449	0.0196025	0.865078	weighted	1	FALSE
BHLHE40	NSFL1C	-0.0327904	-0.00438997	0.865067	weighted	1	FALSE
BHLHE40	PRLR	0.618807	0.100793	0.865042	weighted	1	FALSE
BHLHE40	RBM44	0.493071	-0.146503	0.865029	weighted	1	FALSE
BHLHE40	COQ8B	-0.114516	-0.0195011	0.865027	weighted	1	FALSE
BHLHE40	LRRC51	1.11251	0.0703018	0.865006	weighted	1	FALSE
BHLHE40	LMBR1L	-0.181831	0.0118606	0.864994	weighted	1	FALSE
BHLHE40	RHBG	0.612194	-0.209203	0.86499	weighted	1	FALSE
BHLHE40	ACTR8	-0.00453962	-0.0125893	0.864913	weighted	1	FALSE
BHLHE40	LRRC37A2	0.213498	0.0209483	0.864314	weighted	1	FALSE
BHLHE40	LINC02664	-0.487171	-23.6905	0.864885	weighted	1	FALSE
BHLHE40	CDKN3	0.21976	0.011225	0.864815	weighted	1	FALSE
BHLHE40	FGFRL1	0.151193	0.0157461	0.864806	weighted	1	FALSE
BHLHE40	NAPB	0.25346	0.0255897	0.864791	weighted	1	FALSE
BHLHE40	DOK5	0.303315	0.0388316	0.864762	weighted	1	FALSE
BHLHE40	CALHM2	-0.0250906	-0.0915059	0.864704	weighted	1	FALSE
BHLHE40	SYNC	0.555906	0.0158772	0.864675	weighted	1	FALSE
BHLHE40	APOBEC3D	0.765398	-0.308843	0.864623	weighted	1	FALSE
BHLHE40	SEC11A	0.0114429	-0.00197316	0.86459	weighted	1	FALSE
BHLHE40	TLN1	-0.032887	-0.00215264	0.86457	weighted	1	FALSE
BHLHE40	GSDMB	0.406034	0.0574735	0.864516	weighted	1	FALSE
BHLHE40	TEDC2	-0.391058	0.0343896	0.864442	weighted	1	FALSE
BHLHE40	CWC25	-0.0128163	-0.00872061	0.864423	weighted	1	FALSE
BHLHE40	CHD6	0.0578062	0.00682031	0.864399	weighted	1	FALSE
BHLHE40	NOP14-AS1	-0.239607	0.0240288	0.864822	weighted	1	FALSE
BHLHE40	ZNF688	-0.0557052	-0.013062	0.867117	weighted	1	FALSE
BHLHE40	MED19	0.0409164	0.00554492	0.85966	weighted	1	FALSE
BHLHE40	HMGB1P7	0.399634	-0.432036	0.859646	weighted	1	FALSE
BHLHE40	GTF2IRD1	0.217561	0.0360304	0.855744	weighted	1	FALSE
BHLHE40	LIG1	0.0854128	-0.011041	0.855732	weighted	1	FALSE
BHLHE40	RBM43	-0.148419	-0.0173436	0.855726	weighted	1	FALSE
BHLHE40	RNF113A	0.131043	-0.0105886	0.855714	weighted	1	FALSE
BHLHE40	LINC01134	0.98383	-0.0611518	0.855713	weighted	1	FALSE
BHLHE40	RRAGC-DT	-0.0977101	-0.017981	0.855706	weighted	1	FALSE
BHLHE40	DNAJB9	-0.158136	-0.00854434	0.855706	weighted	1	FALSE
BHLHE40	VPS26BP1	0.334037	0.0462952	0.855695	weighted	1	FALSE
BHLHE40	EEF1AKMT1	-0.142373	-0.0159491	0.85569	weighted	1	FALSE
BHLHE40	CARMIL1	0.125483	-0.011794	0.855682	weighted	1	FALSE
BHLHE40	RN7SL566P	1.18133	0.0933661	0.855584	weighted	1	FALSE
BHLHE40	HPF1	0.0811569	0.00699954	0.855547	weighted	1	FALSE
BHLHE40	MYNN	0.221541	0.0171271	0.855536	weighted	1	FALSE
BHLHE40	LIPH	-0.435063	0.0534117	0.855507	weighted	1	FALSE
BHLHE40	PSD	0.0842682	-0.0130911	0.855471	weighted	1	FALSE
BHLHE40	HERC2	0.17125	0.00931745	0.855433	weighted	1	FALSE
BHLHE40	RAB23	0.231832	0.0177683	0.855332	weighted	1	FALSE
BHLHE40	SLC35B1	-0.0452103	0.0090956	0.855272	weighted	1	FALSE
BHLHE40	PDS5B	0.0615728	0.00698255	0.855243	weighted	1	FALSE
BHLHE40	CFAP144	0.603045	-0.0953367	0.855238	weighted	1	FALSE
BHLHE40	ECHS1	0.0791527	0.00397322	0.855232	weighted	1	FALSE
BHLHE40	TMEM127	0.105595	-0.00837936	0.855219	weighted	1	FALSE
BHLHE40	DENND4A	0.0126133	0.0196459	0.855139	weighted	1	FALSE
BHLHE40	RPL36AP16	-0.156119	-0.181145	0.855129	weighted	1	FALSE
BHLHE40	MYBPC2	0.0975896	-0.286924	0.855102	weighted	1	FALSE
BHLHE40	DPH3	-0.0514622	0.00489795	0.8551	weighted	1	FALSE
BHLHE40	RAP2B	-0.026321	0.00504339	0.855094	weighted	1	FALSE
BHLHE40	GOT2	0.0109904	0.00652879	0.855843	weighted	1	FALSE
BHLHE40	TAS2R15P	-0.147801	-0.0823785	0.855864	weighted	1	FALSE
BHLHE40	DDHD2	-0.0798427	0.0142258	0.85587	weighted	1	FALSE
BHLHE40	DHX8	-0.0190062	-0.00794645	0.855874	weighted	1	FALSE
BHLHE40	EIF2B5	0.26699	-0.0105406	0.856576	weighted	1	FALSE
BHLHE40	TAF9	-0.0217559	0.00479534	0.856568	weighted	1	FALSE
BHLHE40	DROSHA	0.270212	0.0170166	0.856563	weighted	1	FALSE
BHLHE40	MAFG	0.0673744	-0.00780299	0.856539	weighted	1	FALSE
BHLHE40	CCDC134	-0.267337	-0.0149942	0.856532	weighted	1	FALSE
BHLHE40	RCCD1	0.26257	-0.0211472	0.856512	weighted	1	FALSE
BHLHE40	IFI27L1	0.263541	0.0125644	0.856494	weighted	1	FALSE
BHLHE40	DYRK4	-0.119617	-0.0099066	0.856466	weighted	1	FALSE
BHLHE40	PTBP3	-0.0790305	-0.00434756	0.85634	weighted	1	FALSE
BHLHE40	SMAP1	-0.00401056	-0.00571899	0.856313	weighted	1	FALSE
BHLHE40	KIF5B	0.0238978	-0.00215593	0.85628	weighted	1	FALSE
BHLHE40	NBPF20	-0.0496709	0.015409	0.856273	weighted	1	FALSE
BHLHE40	CEP97	0.503297	0.0238205	0.856273	weighted	1	FALSE
BHLHE40	PLXNB2	0.0613665	-0.00786825	0.855024	weighted	1	FALSE
BHLHE40	DNAJC19	-0.111887	-0.00828458	0.856255	weighted	1	FALSE
BHLHE40	PMFBP1	0.992113	-0.123722	0.856194	weighted	1	FALSE
BHLHE40	RPS29	0.00405219	-0.00172507	0.856174	weighted	1	FALSE
BHLHE40	C1D	0.0562528	-0.00626486	0.856144	weighted	1	FALSE
BHLHE40	PRICKLE2-AS1	1.6891	0.0750672	0.856123	weighted	1	FALSE
BHLHE40	RAPGEF6	0.0913594	-0.0323173	0.856112	weighted	1	FALSE
BHLHE40	ATP11A	-0.16183	0.00983554	0.856108	weighted	1	FALSE
BHLHE40	PAQR4	0.276367	-0.0199589	0.856102	weighted	1	FALSE
BHLHE40	ADGRG6	-0.282211	-0.016695	0.856075	weighted	1	FALSE
BHLHE40	RAB8A	0.00833008	-0.0031837	0.855998	weighted	1	FALSE
BHLHE40	LINC01560	1.17868	-0.0412381	0.85594	weighted	1	FALSE
BHLHE40	CYP51A1-AS1	0.191368	0.125545	0.855925	weighted	1	FALSE
BHLHE40	INTU	0.0671286	0.0198652	0.855891	weighted	1	FALSE
BHLHE40	ZYG11B	0.00430087	0.00732826	0.85589	weighted	1	FALSE
BHLHE40	AOC2	0.31843	0.104403	0.856219	weighted	1	FALSE
BHLHE40	C3orf38	0.0661782	-0.00671671	0.855001	weighted	1	FALSE
BHLHE40	CHDH	0.670118	0.0320835	0.854945	weighted	1	FALSE
BHLHE40	MYADM	0.0731899	0.00655045	0.854927	weighted	1	FALSE
BHLHE40	SRD5A3	-0.299115	0.0497657	0.854177	weighted	1	FALSE
BHLHE40	IFITM3P3	0.213324	-0.237479	0.854175	weighted	1	FALSE
BHLHE40	CD180	-0.152729	-0.0534456	0.854175	weighted	1	FALSE
BHLHE40	CLCN2	0.317803	-0.0586077	0.854058	weighted	1	FALSE
BHLHE40	ANP32A	-0.0931587	-0.00334494	0.854042	weighted	1	FALSE
BHLHE40	OSBPL8	0.0858933	0.00333672	0.854011	weighted	1	FALSE
BHLHE40	GNB1	-0.0506024	0.00251146	0.853981	weighted	1	FALSE
BHLHE40	OSGEPL1	0.117278	-0.0169598	0.85398	weighted	1	FALSE
BHLHE40	C1orf94	-0.633673	-0.0892077	0.853974	weighted	1	FALSE
BHLHE40	MAK16	0.398027	0.0163006	0.853937	weighted	1	FALSE
BHLHE40	SNHG31	0.760523	-0.0726699	0.853921	weighted	1	FALSE
BHLHE40	FAM124A	0.944099	-0.0885411	0.853911	weighted	1	FALSE
BHLHE40	ZNF785	0.261344	-0.0225543	0.853877	weighted	1	FALSE
BHLHE40	ZCRB1	0.0204216	0.00474385	0.854188	weighted	1	FALSE
BHLHE40	LINC02974	0.674062	-0.173699	0.853851	weighted	1	FALSE
BHLHE40	NAMA	-0.628233	-0.0548617	0.853795	weighted	1	FALSE
BHLHE40	DDX19B	-0.0701463	-0.0189064	0.853729	weighted	1	FALSE
BHLHE40	SMIM26	0.0415499	-0.00365773	0.853704	weighted	1	FALSE
BHLHE40	FIG4	-0.119967	-0.0105193	0.853691	weighted	1	FALSE
BHLHE40	FGD6	-0.0620684	0.0107309	0.853633	weighted	1	FALSE
BHLHE40	IDH2-DT	0.782281	-0.253315	0.853591	weighted	1	FALSE
BHLHE40	QARS1	-0.00674911	-0.00642986	0.853579	weighted	1	FALSE
BHLHE40	VTI1B	-0.00439354	0.00395717	0.85357	weighted	1	FALSE
BHLHE40	LZTS2	-0.0544685	-0.0108276	0.853565	weighted	1	FALSE
BHLHE40	SRRM2-AS1	-0.338922	0.0361211	0.85355	weighted	1	FALSE
BHLHE40	GTF2E1	0.525924	0.0214087	0.853514	weighted	1	FALSE
BHLHE40	ARRDC1-AS1	-0.0901656	0.0186963	0.853509	weighted	1	FALSE
BHLHE40	ZNF782	0.438715	-0.0273026	0.853503	weighted	1	FALSE
BHLHE40	RAB15	0.163193	-0.0122205	0.853807	weighted	1	FALSE
BHLHE40	DAPK3	0.365958	0.0188636	0.856595	weighted	1	FALSE
BHLHE40	GATAD1	-0.122755	-0.00629481	0.854198	weighted	1	FALSE
BHLHE40	PUS1	-0.144691	0.0233833	0.854332	weighted	1	FALSE
BHLHE40	SERPINB9P1	0.85208	-0.237383	0.854913	weighted	1	FALSE
BHLHE40	LASP1NB	-0.0793388	0.0294071	0.854888	weighted	1	FALSE
BHLHE40	WDR54	-0.0840382	0.0361973	0.854852	weighted	1	FALSE
BHLHE40	RERE	0.008799	0.00341594	0.854782	weighted	1	FALSE
BHLHE40	APH1B	-0.0917394	-0.0121475	0.854781	weighted	1	FALSE
BHLHE40	USE1	0.289452	-0.0117809	0.854719	weighted	1	FALSE
BHLHE40	CDK7	-0.0136158	0.0155105	0.854702	weighted	1	FALSE
BHLHE40	TG	-0.477362	-0.037645	0.854691	weighted	1	FALSE
BHLHE40	TNFRSF11A	0.221421	-0.0183938	0.854666	weighted	1	FALSE
BHLHE40	SLC8B1	0.370385	-0.0134534	0.854586	weighted	1	FALSE
BHLHE40	FBXL14	0.933102	0.0430931	0.854571	weighted	1	FALSE
BHLHE40	LSM12	0.0215894	-0.00811541	0.854548	weighted	1	FALSE
BHLHE40	TFAP2E	0.286855	0.0679749	0.854512	weighted	1	FALSE
BHLHE40	TPRA1	0.267081	-0.0109985	0.854212	weighted	1	FALSE
BHLHE40	RAB26	0.041015	-0.0752209	0.854511	weighted	1	FALSE
BHLHE40	RAP1GAP	0.255055	-0.0471186	0.854492	weighted	1	FALSE
BHLHE40	ZNF711	0.104159	0.0196127	0.854435	weighted	1	FALSE
BHLHE40	TMC3-AS1	0.200774	-0.0597225	0.854422	weighted	1	FALSE
BHLHE40	DOCK7-DT	0.81371	-0.122939	0.854419	weighted	1	FALSE
BHLHE40	VAMP4	0.464267	-0.0237384	0.854398	weighted	1	FALSE
BHLHE40	DALRD3	-0.295063	0.0190428	0.854384	weighted	1	FALSE
BHLHE40	SSR4	0.0341533	-0.00231234	0.854368	weighted	1	FALSE
BHLHE40	LIN52	-0.116495	-0.0341474	0.85436	weighted	1	FALSE
BHLHE40	CLIP2	0.156746	-0.0169509	0.854358	weighted	1	FALSE
BHLHE40	SASS6	0.399823	0.0195631	0.854357	weighted	1	FALSE
BHLHE40	CYTH3	0.12895	0.0364305	0.854347	weighted	1	FALSE
BHLHE40	PRMT3	-0.10263	0.0205421	0.854343	weighted	1	FALSE
BHLHE40	EHMT1	0.0767678	-0.00535042	0.854334	weighted	1	FALSE
BHLHE40	PHF21A	0.0238118	-0.00644427	0.854505	weighted	1	FALSE
BHLHE40	LPCAT4	0.153167	0.0221487	0.856603	weighted	1	FALSE
BHLHE40	RPS28	0.0143529	-0.00154127	0.856619	weighted	1	FALSE
BHLHE40	SP4	-0.0401768	0.030019	0.856646	weighted	1	FALSE
BHLHE40	WDR41	0.0324961	0.0122725	0.859069	weighted	1	FALSE
BHLHE40	NAV3	0.384144	0.071081	0.859037	weighted	1	FALSE
BHLHE40	GTF3A	-0.0136501	-0.00341758	0.858999	weighted	1	FALSE
BHLHE40	MOXD1	1.23226	0.136205	0.858982	weighted	1	FALSE
BHLHE40	ZNF396	-0.101343	0.0293893	0.858967	weighted	1	FALSE
BHLHE40	ZNF568	-0.246809	0.0256937	0.858958	weighted	1	FALSE
BHLHE40	PABPC1	0.026432	-0.00187188	0.858947	weighted	1	FALSE
BHLHE40	UTRN	-0.0255261	-0.00292628	0.858931	weighted	1	FALSE
BHLHE40	CAMK2D	0.0293586	-0.00433808	0.858908	weighted	1	FALSE
BHLHE40	TSPYL4	0.0900496	0.0160748	0.85889	weighted	1	FALSE
BHLHE40	ARHGAP19	-0.398997	-0.0421019	0.858855	weighted	1	FALSE
BHLHE40	ETNK2	0.183987	-0.0303045	0.85882	weighted	1	FALSE
BHLHE40	MT-CO2	0.00951573	0.00133812	0.858742	weighted	1	FALSE
BHLHE40	FOXN3-AS1	-0.655231	0.0235149	0.859089	weighted	1	FALSE
BHLHE40	CHROMR	0.172341	-0.0144826	0.858724	weighted	1	FALSE
BHLHE40	WNT11	-0.0207871	-0.259055	0.858629	weighted	1	FALSE
BHLHE40	MPC2	-0.0685784	0.00629254	0.858626	weighted	1	FALSE
BHLHE40	ATXN2-AS	0.0277699	-0.174694	0.85856	weighted	1	FALSE
BHLHE40	LETM2	0.559463	0.0581335	0.858469	weighted	1	FALSE
BHLHE40	UNK	0.0306813	-0.0186719	0.858467	weighted	1	FALSE
BHLHE40	CSMD2	-1.60998	0.0466523	0.858457	weighted	1	FALSE
BHLHE40	GTF2H3	-0.153247	0.00926365	0.858418	weighted	1	FALSE
BHLHE40	SCAP	0.0568296	0.0176876	0.85839	weighted	1	FALSE
BHLHE40	JTB-DT	-0.170874	-0.120567	0.858363	weighted	1	FALSE
BHLHE40	E2F8	0.496637	-0.0238801	0.858356	weighted	1	FALSE
BHLHE40	TMEM135	0.132098	-0.0314123	0.85831	weighted	1	FALSE
BHLHE40	ITGA7	0.124841	0.0123134	0.858294	weighted	1	FALSE
BHLHE40	TBC1D1	-0.289069	-0.00779575	0.858281	weighted	1	FALSE
BHLHE40	SLC39A4	-0.0082136	0.018186	0.85865	weighted	1	FALSE
BHLHE40	TRIP13	0.770598	0.0515658	0.85826	weighted	1	FALSE
BHLHE40	METTL25	0.112663	0.0120691	0.859094	weighted	1	FALSE
BHLHE40	ACAD8	-0.220886	-0.0163338	0.859126	weighted	1	FALSE
BHLHE40	PPM1E	1.00936	-0.277279	0.859645	weighted	1	FALSE
BHLHE40	EP300-AS1	0.333437	-0.0665655	0.859616	weighted	1	FALSE
BHLHE40	VN1R1	0.718095	0.0431839	0.859585	weighted	1	FALSE
BHLHE40	LRRC17	0.700908	0.0777343	0.859545	weighted	1	FALSE
BHLHE40	ZNF595	0.461216	-0.0307547	0.859514	weighted	1	FALSE
BHLHE40	ARHGAP27P1-BPTFP1-KPNA2P3	-0.112569	-0.011781	0.859511	weighted	1	FALSE
BHLHE40	GOLGA5P1	0.313818	-0.182087	0.859478	weighted	1	FALSE
BHLHE40	DUSP22	0.100631	-0.0087261	0.859476	weighted	1	FALSE
BHLHE40	BCL2L2	-0.0411414	-0.0259576	0.85947	weighted	1	FALSE
BHLHE40	TPRKBP2	0.0845277	-0.088203	0.859464	weighted	1	FALSE
BHLHE40	SRI-AS1	0.28827	-0.0895622	0.859464	weighted	1	FALSE
BHLHE40	RPRD2	0.111498	-0.00890468	0.859459	weighted	1	FALSE
BHLHE40	KLHL6	1.03428	0.0555821	0.859434	weighted	1	FALSE
BHLHE40	MRPL53	-0.638485	-0.0585716	0.859098	weighted	1	FALSE
BHLHE40	POLH	0.100946	-0.014314	0.859408	weighted	1	FALSE
BHLHE40	ASB7	-0.203826	-0.0155741	0.859365	weighted	1	FALSE
BHLHE40	ZNF593	-0.243813	-0.0099169	0.859324	weighted	1	FALSE
BHLHE40	PLXNA2	0.0170631	0.010326	0.859314	weighted	1	FALSE
BHLHE40	RN7SL610P	2.01617	-0.232545	0.859271	weighted	1	FALSE
BHLHE40	DNAJC25	0.260422	0.0137074	0.859267	weighted	1	FALSE
BHLHE40	SDAD1	-0.00752162	0.00566666	0.859262	weighted	1	FALSE
BHLHE40	PPM1G	0.0348441	0.00241662	0.859242	weighted	1	FALSE
BHLHE40	ZNF843	0.956627	-0.081173	0.85923	weighted	1	FALSE
BHLHE40	HYCC2	0.0106719	-0.0208191	0.859212	weighted	1	FALSE
BHLHE40	IDO1	-0.240522	0.0588342	0.85919	weighted	1	FALSE
BHLHE40	KLK13	-0.761914	-0.370327	0.859179	weighted	1	FALSE
BHLHE40	THAP5	-0.22302	0.0125739	0.859166	weighted	1	FALSE
BHLHE40	UBAC2-AS1	0.182765	-0.0732985	0.859129	weighted	1	FALSE
BHLHE40	SETD5	0.0289937	-0.00458175	0.859389	weighted	1	FALSE
BHLHE40	RAD17	0.0134774	-0.013677	0.859648	weighted	1	FALSE
BHLHE40	SMAD3-DT	2.46584	-0.176938	0.858237	weighted	1	FALSE
BHLHE40	SNAI1	0.483601	0.0522575	0.858173	weighted	1	FALSE
BHLHE40	ULK4	0.320858	0.0305689	0.857207	weighted	1	FALSE
BHLHE40	MAST1	0.176371	-0.40689	0.857203	weighted	1	FALSE
BHLHE40	CYB5B	0.104253	0.004376	0.857165	weighted	1	FALSE
BHLHE40	LLGL1	0.714224	0.0409792	0.857162	weighted	1	FALSE
BHLHE40	SRSF5	0.0258302	-0.00279014	0.857151	weighted	1	FALSE
BHLHE40	TMEM199	-0.0171994	-0.00858348	0.857123	weighted	1	FALSE
BHLHE40	DNAAF10	0.297906	0.0368038	0.857117	weighted	1	FALSE
BHLHE40	CAPZA1	0.00689056	0.00262761	0.857107	weighted	1	FALSE
BHLHE40	KCND3	0.318774	0.0596943	0.857076	weighted	1	FALSE
BHLHE40	HDHD2	0.181423	0.0228298	0.857013	weighted	1	FALSE
BHLHE40	GORAB	0.120522	0.0119928	0.856967	weighted	1	FALSE
BHLHE40	KRBOX5	0.0966099	-0.00880964	0.856953	weighted	1	FALSE
BHLHE40	DCAF8-DT	-0.584799	-0.103994	0.856942	weighted	1	FALSE
BHLHE40	AKAP9	-0.0128831	-0.00334353	0.857235	weighted	1	FALSE
BHLHE40	FTSJ1	0.235839	0.0175407	0.856929	weighted	1	FALSE
BHLHE40	RPL13AP16	1.48442	0.0810154	0.856898	weighted	1	FALSE
BHLHE40	FOXN2	0.194878	-0.0129791	0.856893	weighted	1	FALSE
BHLHE40	TAFA5	-0.34723	0.0253075	0.856878	weighted	1	FALSE
BHLHE40	TMEM121	0.189343	0.0259478	0.856872	weighted	1	FALSE
BHLHE40	BCKDHA	0.446186	-0.169369	0.856754	weighted	1	FALSE
BHLHE40	ZNF571-AS1	-0.532604	-0.318035	0.856749	weighted	1	FALSE
BHLHE40	ZNF654	0.0870387	-0.0134845	0.856732	weighted	1	FALSE
BHLHE40	CD79A	0.705054	0.0747664	0.856724	weighted	1	FALSE
BHLHE40	NME3	-0.0917877	-0.00559826	0.856718	weighted	1	FALSE
BHLHE40	RNLS	-0.863165	-0.0338153	0.856694	weighted	1	FALSE
BHLHE40	TTC17	-0.0907013	-0.00731753	0.856672	weighted	1	FALSE
BHLHE40	GEMIN8	-0.0118332	0.0175031	0.856663	weighted	1	FALSE
BHLHE40	TMEM39B	0.218128	0.0177149	0.856654	weighted	1	FALSE
BHLHE40	SNHG12	-0.120829	-0.0235782	0.856927	weighted	1	FALSE
BHLHE40	CENPP	-0.376603	-0.0335206	0.858225	weighted	1	FALSE
BHLHE40	RBM7	-0.0290483	-0.0106603	0.857326	weighted	1	FALSE
BHLHE40	UBR5	-0.0755679	-0.00497567	0.857374	weighted	1	FALSE
BHLHE40	E4F1	0.141646	-0.0306605	0.858107	weighted	1	FALSE
BHLHE40	RPS6KA5	0.054059	0.0137446	0.858093	weighted	1	FALSE
BHLHE40	PPM1K	-0.0654871	-0.00571121	0.858092	weighted	1	FALSE
BHLHE40	RPL27A	0.02671	0.00205962	0.858013	weighted	1	FALSE
BHLHE40	PHKG2	0.110191	0.0107141	0.857992	weighted	1	FALSE
BHLHE40	BTBD8	0.00400529	-0.0155253	0.857972	weighted	1	FALSE
BHLHE40	ZNF770	-0.139668	0.00595111	0.857911	weighted	1	FALSE
BHLHE40	RSL1D1-DT	0.684053	0.0826349	0.857895	weighted	1	FALSE
BHLHE40	MCTS1	0.0471249	-0.00626505	0.857857	weighted	1	FALSE
BHLHE40	UIMC1	0.0808714	0.0143356	0.857847	weighted	1	FALSE
BHLHE40	TMEM267	-0.173869	0.0223029	0.857824	weighted	1	FALSE
BHLHE40	KDM8	-0.149533	0.0621425	0.857747	weighted	1	FALSE
BHLHE40	CPNE8	-0.0335603	-0.00982746	0.857739	weighted	1	FALSE
BHLHE40	C1orf56	0.241889	0.011461	0.857365	weighted	1	FALSE
BHLHE40	SLC9A1	-0.210588	0.0160813	0.857739	weighted	1	FALSE
BHLHE40	C11orf21	1.40908	-0.275974	0.857683	weighted	1	FALSE
BHLHE40	VANGL2	0.367637	0.0310135	0.857681	weighted	1	FALSE
BHLHE40	PBDC1	0.204932	0.00440251	0.85765	weighted	1	FALSE
BHLHE40	OSBPL9	-0.0293785	0.00409835	0.857618	weighted	1	FALSE
BHLHE40	DDX18	0.19455	0.00601331	0.857614	weighted	1	FALSE
BHLHE40	WBP11	0.0018523	-0.0043431	0.857585	weighted	1	FALSE
BHLHE40	ZNF214	0.465201	-0.0469208	0.857578	weighted	1	FALSE
BHLHE40	MTF2	0.0544382	0.00520913	0.857568	weighted	1	FALSE
BHLHE40	AGAP2	0.718602	0.0476689	0.857511	weighted	1	FALSE
BHLHE40	HYMAI	0.0534136	-0.0323895	0.857497	weighted	1	FALSE
BHLHE40	PAPOLA-DT	0.456203	0.0514619	0.857455	weighted	1	FALSE
BHLHE40	RGS20	0.0337336	0.0257715	0.857451	weighted	1	FALSE
BHLHE40	ELAPOR2	0.151054	0.0187582	0.857432	weighted	1	FALSE
BHLHE40	MRTFB	0.0635689	-0.0134584	0.857724	weighted	1	FALSE
BHLHE40	DEPDC7	-0.132193	-0.0238355	0.853468	weighted	1	FALSE
BHLHE40	DPPA4	0.239999	0.0641473	0.867153	weighted	1	FALSE
BHLHE40	MS4A4A	3.43771e-05	-0.0169122	0.86725	weighted	1	FALSE
BHLHE40	TIAM2	-0.106235	0.0256256	0.876382	weighted	1	FALSE
BHLHE40	DHX9-AS1	0.786918	0.0779387	0.876368	weighted	1	FALSE
BHLHE40	DGKD	0.157003	0.0208919	0.876354	weighted	1	FALSE
BHLHE40	MISFA	0.3505	0.0697088	0.876352	weighted	1	FALSE
BHLHE40	H2AC7	-0.339963	-0.053813	0.876335	weighted	1	FALSE
BHLHE40	AKR1C1	-0.152862	0.0585293	0.876327	weighted	1	FALSE
BHLHE40	FOXO3B	0.65002	0.0658761	0.876313	weighted	1	FALSE
BHLHE40	SCFD2	0.546878	-0.0343913	0.876312	weighted	1	FALSE
BHLHE40	OGT	-0.132774	-0.00762564	0.876308	weighted	1	FALSE
BHLHE40	COL13A1	-0.15847	0.0694338	0.876299	weighted	1	FALSE
BHLHE40	MRPL48	0.257796	0.0103319	0.876292	weighted	1	FALSE
BHLHE40	SULT1A3	0.187354	-0.145537	0.876251	weighted	1	FALSE
BHLHE40	NKD2	1.4226	0.0448298	0.876223	weighted	1	FALSE
BHLHE40	CEP41	0.0339045	-0.013809	0.876212	weighted	1	FALSE
BHLHE40	TNFRSF25	0.287447	-0.0293747	0.876168	weighted	1	FALSE
BHLHE40	BCL3	-0.0346947	-0.00938442	0.876161	weighted	1	FALSE
BHLHE40	SPIN3	0.0585737	0.0258363	0.876144	weighted	1	FALSE
BHLHE40	ISCA2	-0.226807	0.00641218	0.876102	weighted	1	FALSE
BHLHE40	RLIG1	0.0206066	0.0233991	0.876012	weighted	1	FALSE
BHLHE40	C18orf15	0.575516	0.0255287	0.876008	weighted	1	FALSE
BHLHE40	BCKDHB	0.258728	0.0148426	0.875965	weighted	1	FALSE
BHLHE40	SYN2	-0.543884	0.0606392	0.875962	weighted	1	FALSE
BHLHE40	IRX2	-0.102637	0.0156073	0.875957	weighted	1	FALSE
BHLHE40	HIRIP3	0.142982	0.0175877	0.875952	weighted	1	FALSE
BHLHE40	SGSM3	0.825323	-0.0736024	0.875947	weighted	1	FALSE
BHLHE40	ST8SIA2	0.780296	-0.323381	0.875924	weighted	1	FALSE
BHLHE40	ANKRD40	-0.233483	-0.0127573	0.875878	weighted	1	FALSE
BHLHE40	ANKH	0.557623	0.00923153	0.876387	weighted	1	FALSE
BHLHE40	MSANTD3	-0.175666	0.0068642	0.876427	weighted	1	FALSE
BHLHE40	MEN1	-0.208003	0.017332	0.876427	weighted	1	FALSE
BHLHE40	ANGPTL6	2.05061	-0.113425	0.876429	weighted	1	FALSE
BHLHE40	JMJD8	0.135132	0.0163175	0.877116	weighted	1	FALSE
BHLHE40	CCDC13-AS2	0.656189	-0.0344295	0.877078	weighted	1	FALSE
BHLHE40	RFESD	0.0594355	-0.067705	0.877047	weighted	1	FALSE
BHLHE40	SRSF3	0.0456676	0.00224702	0.877038	weighted	1	FALSE
BHLHE40	SHQ1	0.136971	0.0221034	0.876971	weighted	1	FALSE
BHLHE40	SCAMP3	0.114765	0.00632608	0.876956	weighted	1	FALSE
BHLHE40	STRBP	0.0943028	-0.00459781	0.876952	weighted	1	FALSE
BHLHE40	SLC25A46	0.0278142	0.00848958	0.876937	weighted	1	FALSE
BHLHE40	ERBIN	-0.106212	-0.00382372	0.876913	weighted	1	FALSE
BHLHE40	PCDHB15	-0.247325	0.090319	0.876847	weighted	1	FALSE
BHLHE40	UTY	-0.0610335	-0.0104696	0.876835	weighted	1	FALSE
BHLHE40	PDE12	0.131515	0.0130577	0.876833	weighted	1	FALSE
BHLHE40	USP13	0.369598	0.0239545	0.876829	weighted	1	FALSE
BHLHE40	DYM	0.138456	-0.010548	0.875877	weighted	1	FALSE
BHLHE40	AARSD1	-0.370139	-0.0379356	0.876828	weighted	1	FALSE
BHLHE40	DPYSL5	1.37283	0.0826218	0.876798	weighted	1	FALSE
BHLHE40	CLTB	-0.0164096	0.00296938	0.876784	weighted	1	FALSE
BHLHE40	INAFM2	0.371158	-0.0167661	0.876733	weighted	1	FALSE
BHLHE40	LRRTM2	-0.417247	-0.1634	0.876715	weighted	1	FALSE
BHLHE40	ZNF638	0.0156148	-0.00258259	0.876709	weighted	1	FALSE
BHLHE40	ATP8B3	-0.452564	0.0315254	0.876693	weighted	1	FALSE
BHLHE40	TVP23A	-0.278522	0.0325073	0.876668	weighted	1	FALSE
BHLHE40	RCC1L	0.156403	-0.0131565	0.87666	weighted	1	FALSE
BHLHE40	AKR1E2	-0.68956	0.0378254	0.876644	weighted	1	FALSE
BHLHE40	DNALI1	-0.0803728	0.0164003	0.876618	weighted	1	FALSE
BHLHE40	CS	-0.0656325	-0.0072838	0.876591	weighted	1	FALSE
BHLHE40	DHRS1	-0.092751	0.0102859	0.876461	weighted	1	FALSE
BHLHE40	MPRIP-AS1	0.598242	0.0940682	0.876442	weighted	1	FALSE
BHLHE40	HDGF	0.0675249	0.0027983	0.876803	weighted	1	FALSE
BHLHE40	GAB1	0.0796897	0.0184727	0.875842	weighted	1	FALSE
BHLHE40	WDR17	1.12339	-0.0761352	0.875836	weighted	1	FALSE
BHLHE40	CLCC1	-0.0170073	0.00723412	0.875819	weighted	1	FALSE
BHLHE40	MTBP	-0.264988	0.0415291	0.87478	weighted	1	FALSE
BHLHE40	FAM20C	0.00954225	0.0177962	0.874714	weighted	1	FALSE
BHLHE40	DOCK11	0.0172538	-0.00791855	0.874663	weighted	1	FALSE
BHLHE40	FBXO46	0.385194	0.0221516	0.874657	weighted	1	FALSE
BHLHE40	ARAF	0.0800193	-0.0165532	0.874645	weighted	1	FALSE
BHLHE40	MGAT5	-0.0644469	-0.00821146	0.874631	weighted	1	FALSE
BHLHE40	SUCLG2-DT	-0.374848	-0.0220131	0.874625	weighted	1	FALSE
BHLHE40	MESP2	1.26346	-0.0417888	0.874564	weighted	1	FALSE
BHLHE40	LINC02931	-0.235366	0.0683425	0.874522	weighted	1	FALSE
BHLHE40	OGFOD2	0.0510335	0.0501486	0.874517	weighted	1	FALSE
BHLHE40	SEC23IP	0.0842383	0.0066541	0.874504	weighted	1	FALSE
BHLHE40	CRYBA4	0.433136	-0.0600818	0.874503	weighted	1	FALSE
BHLHE40	ASAH1-AS1	0.533851	0.0835923	0.874486	weighted	1	FALSE
BHLHE40	HMMR	0.398009	-0.0097881	0.874782	weighted	1	FALSE
BHLHE40	INTS9	0.33945	-0.0223494	0.874425	weighted	1	FALSE
BHLHE40	AKAP7	-0.0735709	-0.014873	0.874415	weighted	1	FALSE
BHLHE40	ZDHHC1	0.442221	-0.0239699	0.874404	weighted	1	FALSE
BHLHE40	RAB11FIP2	0.0987877	-0.00805309	0.874403	weighted	1	FALSE
BHLHE40	DCUN1D5	0.0227484	0.00474055	0.87433	weighted	1	FALSE
BHLHE40	ZCCHC4	0.431947	0.0182454	0.874307	weighted	1	FALSE
BHLHE40	ANKLE2	0.0846831	-0.00386827	0.874295	weighted	1	FALSE
BHLHE40	FXYD6-AS1	0.303407	0.0254026	0.874224	weighted	1	FALSE
BHLHE40	NHSL1-AS1	0.10446	0.0151165	0.87422	weighted	1	FALSE
BHLHE40	ERCC6L	0.0791726	0.047975	0.874196	weighted	1	FALSE
BHLHE40	PTPN9	0.046354	-0.00842844	0.874189	weighted	1	FALSE
BHLHE40	CYB561	0.179179	0.0207879	0.874164	weighted	1	FALSE
BHLHE40	MYL12A	0.0121292	-0.00148284	0.874154	weighted	1	FALSE
BHLHE40	RAD51-AS1	0.1135	0.0154631	0.874058	weighted	1	FALSE
BHLHE40	PEX14	-0.142541	-0.0255855	0.874417	weighted	1	FALSE
BHLHE40	EMSY-DT	-0.277267	0.0294396	0.877118	weighted	1	FALSE
BHLHE40	FAM168B	0.22305	0.00901244	0.87484	weighted	1	FALSE
BHLHE40	TMLHE	-0.247911	-0.0210064	0.874903	weighted	1	FALSE
BHLHE40	SPG11	0.121706	-0.0072751	0.875796	weighted	1	FALSE
BHLHE40	TAOK2	-0.110184	-0.0126549	0.875786	weighted	1	FALSE
BHLHE40	MED12L	0.225065	0.0317281	0.875708	weighted	1	FALSE
BHLHE40	MVB12B	0.0408072	0.0222098	0.875702	weighted	1	FALSE
BHLHE40	TBCCD1	0.253694	0.0200825	0.875674	weighted	1	FALSE
BHLHE40	SLC35E1	0.112443	-0.00888118	0.875671	weighted	1	FALSE
BHLHE40	COG5	-0.0681538	-0.0180524	0.875638	weighted	1	FALSE
BHLHE40	DSG3	0.419822	-0.0359968	0.87559	weighted	1	FALSE
BHLHE40	IGBP1	0.09247	-0.00546813	0.875559	weighted	1	FALSE
BHLHE40	ACCS	0.418768	-0.0221122	0.875553	weighted	1	FALSE
BHLHE40	SLC35D2	0.17126	0.0103025	0.875452	weighted	1	FALSE
BHLHE40	TIAM1-AS1	0.502785	-0.219637	0.875358	weighted	1	FALSE
BHLHE40	RUBCN	0.118705	-0.00884602	0.875353	weighted	1	FALSE
BHLHE40	SF3B4	0.0777291	0.00477555	0.874853	weighted	1	FALSE
BHLHE40	PFDN5	0.0225491	-0.0175089	0.875348	weighted	1	FALSE
BHLHE40	DLGAP1-AS2	0.164282	0.0455902	0.875314	weighted	1	FALSE
BHLHE40	ZNF579	0.146478	-0.0162802	0.875306	weighted	1	FALSE
BHLHE40	HEMK1	0.217483	0.027052	0.875274	weighted	1	FALSE
BHLHE40	ATP2A2	0.11579	-0.0055169	0.875105	weighted	1	FALSE
BHLHE40	PRKAR1B	-0.0371645	-0.0364386	0.875078	weighted	1	FALSE
BHLHE40	ZNF26	0.207154	0.0144347	0.875074	weighted	1	FALSE
BHLHE40	GAMT	0.247711	-0.00897576	0.87506	weighted	1	FALSE
BHLHE40	TRAF5	0.0895286	-0.0288898	0.875028	weighted	1	FALSE
BHLHE40	MIATNB	0.328927	0.017343	0.874993	weighted	1	FALSE
BHLHE40	ABHD10	0.127014	0.009738	0.874991	weighted	1	FALSE
BHLHE40	NUP88	-0.012388	-0.0135418	0.874985	weighted	1	FALSE
BHLHE40	TBCEL	-0.273246	-0.0196939	0.87496	weighted	1	FALSE
BHLHE40	CCZ1	0.164336	0.00941389	0.874919	weighted	1	FALSE
BHLHE40	GSTT2B	1.16484	-0.108379	0.87532	weighted	1	FALSE
BHLHE40	SLC15A1	0.18517	0.0625629	0.877118	weighted	1	FALSE
BHLHE40	CARS1	0.145598	0.0065038	0.877169	weighted	1	FALSE
BHLHE40	NBPF1	-0.0956426	-0.0171148	0.8772	weighted	1	FALSE
BHLHE40	HAUS1	0.0600268	0.00626763	0.879814	weighted	1	FALSE
BHLHE40	DUS2	1.11127	-0.0315243	0.879784	weighted	1	FALSE
BHLHE40	COX16	-0.0289381	-0.0104259	0.879759	weighted	1	FALSE
BHLHE40	FBXW5	0.155093	-0.00606661	0.879752	weighted	1	FALSE
BHLHE40	HNRNPLL	0.105864	-0.00600758	0.879737	weighted	1	FALSE
BHLHE40	ITPR3	-0.183111	-0.0323141	0.879725	weighted	1	FALSE
BHLHE40	PCDH17	-0.906305	-0.193471	0.879696	weighted	1	FALSE
BHLHE40	MT-TV	-0.346563	-0.0598696	0.879688	weighted	1	FALSE
BHLHE40	SLC22A15	-0.0798569	0.0191036	0.879616	weighted	1	FALSE
BHLHE40	PCMTD1-DT	0.523284	0.0246574	0.879606	weighted	1	FALSE
BHLHE40	ABCB10	0.180727	0.0209465	0.879571	weighted	1	FALSE
BHLHE40	TRMT5	-0.326573	0.0129984	0.879556	weighted	1	FALSE
BHLHE40	MKS1	-0.337093	-0.026503	0.879551	weighted	1	FALSE
BHLHE40	DGCR6L	0.0572501	0.00818535	0.879814	weighted	1	FALSE
BHLHE40	PPA1	0.013488	-0.00296834	0.879496	weighted	1	FALSE
BHLHE40	TMEM44	-0.17059	-0.0176638	0.879444	weighted	1	FALSE
BHLHE40	FCHSD1	0.113828	-0.024194	0.879423	weighted	1	FALSE
BHLHE40	MRTO4	0.079415	0.00773209	0.879405	weighted	1	FALSE
BHLHE40	UBE2I	-0.0479181	0.00244826	0.879385	weighted	1	FALSE
BHLHE40	MIAT	1.63245	-0.123758	0.879374	weighted	1	FALSE
BHLHE40	HSPA13	0.0983357	0.00810797	0.879361	weighted	1	FALSE
BHLHE40	EIF2S3	0.0653963	0.00258385	0.879299	weighted	1	FALSE
BHLHE40	SERGEF	-0.00372854	0.0181907	0.879255	weighted	1	FALSE
BHLHE40	TSFM	0.0207106	-0.0928754	0.879238	weighted	1	FALSE
BHLHE40	MANSC1	0.293028	0.0373932	0.879235	weighted	1	FALSE
BHLHE40	LRRC46	0.403377	-0.188373	0.8792	weighted	1	FALSE
BHLHE40	EXTL3-AS1	-0.091259	-0.200891	0.879191	weighted	1	FALSE
BHLHE40	FAM201A	0.319188	0.115331	0.879058	weighted	1	FALSE
BHLHE40	GGCX	0.170851	0.00823038	0.879484	weighted	1	FALSE
BHLHE40	TMEM214	0.0753047	0.0115885	0.879028	weighted	1	FALSE
BHLHE40	PRKAG2	-0.259239	0.00704723	0.879819	weighted	1	FALSE
BHLHE40	RNF26	0.356358	0.0203854	0.879869	weighted	1	FALSE
BHLHE40	ANXA2	-0.0163064	-0.00149543	0.880607	weighted	1	FALSE
BHLHE40	CEP89	-0.0407578	-0.0136707	0.880571	weighted	1	FALSE
BHLHE40	EIF2B3	0.0308439	-0.00611068	0.880567	weighted	1	FALSE
BHLHE40	KCTD10	-0.0590814	-0.0114741	0.880469	weighted	1	FALSE
BHLHE40	FAM219A	0.379399	0.0303418	0.880443	weighted	1	FALSE
BHLHE40	AGA	-0.165442	0.00743279	0.8804	weighted	1	FALSE
BHLHE40	DCP2	-0.054278	0.00432328	0.880374	weighted	1	FALSE
BHLHE40	MIR193BHG	0.0187675	0.0339389	0.880359	weighted	1	FALSE
BHLHE40	HAGH	0.0397825	0.0046487	0.880334	weighted	1	FALSE
BHLHE40	PSMD1	0.0231624	-0.00232003	0.880284	weighted	1	FALSE
BHLHE40	OXT	-0.507032	-0.121152	0.880261	weighted	1	FALSE
BHLHE40	CSRNP1	-0.050627	-0.0161141	0.880252	weighted	1	FALSE
BHLHE40	HSPB7	-0.11691	-0.113789	0.880252	weighted	1	FALSE
BHLHE40	RHOV	0.16739	0.0607088	0.879831	weighted	1	FALSE
BHLHE40	RPS27AP11	1.99749	-0.0865045	0.88023	weighted	1	FALSE
BHLHE40	VCF1	-0.303092	0.0104138	0.880224	weighted	1	FALSE
BHLHE40	FAM120A	0.0136327	-0.00532361	0.880206	weighted	1	FALSE
BHLHE40	TRIM11	-0.302836	-0.0143237	0.880205	weighted	1	FALSE
BHLHE40	PRKAR2A	0.0231562	-0.00372577	0.88017	weighted	1	FALSE
BHLHE40	DCAF5	0.00541274	0.00816311	0.880153	weighted	1	FALSE
BHLHE40	CDC20-DT	0.258967	-0.058883	0.880134	weighted	1	FALSE
BHLHE40	DNAJC2	0.0722023	0.00637589	0.880127	weighted	1	FALSE
BHLHE40	CLDN15	-0.155763	-0.0641504	0.880114	weighted	1	FALSE
BHLHE40	ARMCX1	-0.163073	-0.00881537	0.879969	weighted	1	FALSE
BHLHE40	UBE2Z	-0.0975675	-0.00340216	0.879957	weighted	1	FALSE
BHLHE40	STIM2-AS1	0.51043	-0.130779	0.879936	weighted	1	FALSE
BHLHE40	RELL1	0.0933303	0.00524882	0.879893	weighted	1	FALSE
BHLHE40	ZNF329	-0.131829	0.0311199	0.879893	weighted	1	FALSE
BHLHE40	CYTH2	0.102571	-0.00711968	0.880229	weighted	1	FALSE
BHLHE40	MON1B	0.0781003	0.0103209	0.874017	weighted	1	FALSE
BHLHE40	ANGPT2	0.0985043	0.0469816	0.879025	weighted	1	FALSE
BHLHE40	SAMD8	0.324677	-0.0077035	0.878967	weighted	1	FALSE
BHLHE40	TREM1	0.0776893	0.013846	0.878012	weighted	1	FALSE
BHLHE40	OSTC	-0.00220987	0.0021857	0.878011	weighted	1	FALSE
BHLHE40	TPCN1	0.288619	-0.0121303	0.877977	weighted	1	FALSE
BHLHE40	SH3BGR	1.12295	-0.27226	0.877933	weighted	1	FALSE
BHLHE40	MRPS18A	0.120757	-0.00919259	0.87791	weighted	1	FALSE
BHLHE40	LENG9	0.518588	0.0287335	0.877832	weighted	1	FALSE
BHLHE40	RUSC2	0.25147	0.0226562	0.877819	weighted	1	FALSE
BHLHE40	ZNF684	0.241099	-0.0278208	0.877769	weighted	1	FALSE
BHLHE40	MEAF6	0.0934172	-0.00450236	0.877734	weighted	1	FALSE
BHLHE40	MT-ND4	-0.00379981	0.00130534	0.877733	weighted	1	FALSE
BHLHE40	LINC01409	0.990286	0.032104	0.877731	weighted	1	FALSE
BHLHE40	UCN	0.0740769	-0.134049	0.877694	weighted	1	FALSE
BHLHE40	BBS12	0.282607	0.0255991	0.877684	weighted	1	FALSE
BHLHE40	STAC3	-0.0149804	0.0285103	0.87802	weighted	1	FALSE
BHLHE40	PIGW	0.539239	0.0254199	0.877651	weighted	1	FALSE
BHLHE40	RPL18AP9	0.611649	-0.118091	0.877579	weighted	1	FALSE
BHLHE40	RIOK3	0.10098	-0.0033516	0.877523	weighted	1	FALSE
BHLHE40	SLC6A15	0.511046	0.0588274	0.877511	weighted	1	FALSE
BHLHE40	HSBP1L1	-0.2321	-0.0157275	0.877507	weighted	1	FALSE
BHLHE40	CHM	0.121817	-0.00512084	0.877483	weighted	1	FALSE
BHLHE40	CDK8	0.455531	0.0150436	0.877471	weighted	1	FALSE
BHLHE40	ZXDC	-0.0683577	-0.0146089	0.87746	weighted	1	FALSE
BHLHE40	WSB1	0.00881694	-0.00201519	0.877387	weighted	1	FALSE
BHLHE40	TFDP1	0.0911555	0.00908742	0.877367	weighted	1	FALSE
BHLHE40	SLC27A5	0.781643	0.0291298	0.877356	weighted	1	FALSE
BHLHE40	GTF2H5	0.191264	0.00473125	0.877328	weighted	1	FALSE
BHLHE40	TIMP4	0.434286	0.0812091	0.877307	weighted	1	FALSE
BHLHE40	MGA	0.000710032	0.00715337	0.877241	weighted	1	FALSE
BHLHE40	HSD17B12	-0.025838	-0.00394036	0.877583	weighted	1	FALSE
BHLHE40	STOML1	-0.277062	-0.0366565	0.878983	weighted	1	FALSE
BHLHE40	TIMM23B	0.456674	0.0251616	0.87817	weighted	1	FALSE
BHLHE40	MAST4	-0.199552	-0.0200237	0.878178	weighted	1	FALSE
BHLHE40	RPS21-DT	0.608027	0.028973	0.878942	weighted	1	FALSE
BHLHE40	ZCCHC10	-0.0771013	-0.00636321	0.878907	weighted	1	FALSE
BHLHE40	TSPAN31	0.0997446	-0.00677603	0.878895	weighted	1	FALSE
BHLHE40	CARNMT1	-0.0557005	0.00998063	0.878891	weighted	1	FALSE
BHLHE40	ERVK3-1	-0.173371	0.0107057	0.878874	weighted	1	FALSE
BHLHE40	RGMB	0.135976	0.0187992	0.878866	weighted	1	FALSE
BHLHE40	ATPAF2	-0.0512394	0.00560274	0.87886	weighted	1	FALSE
BHLHE40	FTH1P16	0.267937	-0.0462768	0.878847	weighted	1	FALSE
BHLHE40	ZMYND12	0.421711	-0.0677075	0.878833	weighted	1	FALSE
BHLHE40	KANTR	-0.349376	-0.0343387	0.878771	weighted	1	FALSE
BHLHE40	TTC12	0.359414	-0.0370802	0.878762	weighted	1	FALSE
BHLHE40	SKP2	0.0525613	0.0184143	0.878741	weighted	1	FALSE
BHLHE40	PPP1R3F	0.409619	0.033712	0.878723	weighted	1	FALSE
BHLHE40	ZNF655	-0.00241441	-0.00619177	0.878173	weighted	1	FALSE
BHLHE40	PIAS3	0.181651	0.0160252	0.87865	weighted	1	FALSE
BHLHE40	NCKAP1	-0.0251926	0.00544745	0.878589	weighted	1	FALSE
BHLHE40	SRP19	0.0652905	0.00426292	0.878569	weighted	1	FALSE
BHLHE40	FOXO4	-0.538835	-0.0337134	0.878549	weighted	1	FALSE
BHLHE40	PRDM10	-0.603584	-0.0344423	0.878486	weighted	1	FALSE
BHLHE40	C17orf58	-0.0234962	-0.017104	0.878475	weighted	1	FALSE
BHLHE40	RHOQP1	0.554084	0.0314497	0.878434	weighted	1	FALSE
BHLHE40	TP53RK	0.467373	0.00804958	0.878407	weighted	1	FALSE
BHLHE40	MAGEA4	0.701834	0.0315961	0.878313	weighted	1	FALSE
BHLHE40	GGT1	0.246094	-0.319632	0.878271	weighted	1	FALSE
BHLHE40	FAM43B	1.54744	-0.149783	0.878231	weighted	1	FALSE
BHLHE40	TRPC3	-0.501497	-0.195458	0.878228	weighted	1	FALSE
BHLHE40	CYP27C1	-0.621881	0.0302379	0.878213	weighted	1	FALSE
BHLHE40	TMEM70	0.0609384	-0.00703799	0.878205	weighted	1	FALSE
BHLHE40	ANKRD10-IT1	0.104893	0.0309392	0.8786	weighted	1	FALSE
BHLHE40	LRRC37B	-0.00435907	0.0197331	0.867204	weighted	1	FALSE
BHLHE40	PSENEN	-0.0375809	-0.00283757	0.87399	weighted	1	FALSE
BHLHE40	ATP5IF1	0.0207993	-0.00213964	0.873967	weighted	1	FALSE
BHLHE40	LINC00526	0.854006	0.0542966	0.869726	weighted	1	FALSE
BHLHE40	TTLL5	-0.1983	-0.0173629	0.869698	weighted	1	FALSE
BHLHE40	MFSD4B	0.202164	0.00985821	0.869697	weighted	1	FALSE
BHLHE40	ELOVL3	0.726076	-0.0302691	0.869683	weighted	1	FALSE
BHLHE40	GEMIN6	0.0986654	0.0112644	0.86965	weighted	1	FALSE
BHLHE40	KCTD20	0.076644	0.00633078	0.869633	weighted	1	FALSE
BHLHE40	KLHL17	-0.9526	-0.0384597	0.869621	weighted	1	FALSE
BHLHE40	LINC01852	-0.702702	-0.028313	0.869619	weighted	1	FALSE
BHLHE40	UBE2V1	0.130527	-0.0131083	0.86961	weighted	1	FALSE
BHLHE40	DR1	-0.0148903	-0.00813802	0.869607	weighted	1	FALSE
BHLHE40	TRIM27	0.106423	-0.00503618	0.869534	weighted	1	FALSE
BHLHE40	OR4F17	0.931359	-0.091437	0.869521	weighted	1	FALSE
BHLHE40	SMAD9	0.00673832	-0.0396695	0.869338	weighted	1	FALSE
BHLHE40	RN7SL558P	-0.126055	-0.325392	0.869304	weighted	1	FALSE
BHLHE40	NDUFC2	0.029693	-0.00316872	0.869299	weighted	1	FALSE
BHLHE40	GTPBP8	0.0301073	0.00955627	0.869293	weighted	1	FALSE
BHLHE40	MRPL52	0.180132	0.00427574	0.869259	weighted	1	FALSE
BHLHE40	BTN2A2	-0.317004	-0.0172859	0.869255	weighted	1	FALSE
BHLHE40	MIR29B2CHG	-0.656868	-0.0527626	0.869202	weighted	1	FALSE
BHLHE40	DHRS11	0.345924	-0.0514012	0.869188	weighted	1	FALSE
BHLHE40	OSBP2	-0.786566	-0.153381	0.869129	weighted	1	FALSE
BHLHE40	C16orf74	-0.168063	-0.0357255	0.86912	weighted	1	FALSE
BHLHE40	WWC1	-0.298361	0.0284379	0.869074	weighted	1	FALSE
BHLHE40	MIR222HG	-0.537103	0.0581241	0.869068	weighted	1	FALSE
BHLHE40	BICDL1	0.377118	-0.0364169	0.869055	weighted	1	FALSE
BHLHE40	PARD6G	0.12478	0.0265835	0.868948	weighted	1	FALSE
BHLHE40	DHPS	0.0522444	-0.0179945	0.868901	weighted	1	FALSE
BHLHE40	CUX1	0.15637	0.00329226	0.869732	weighted	1	FALSE
BHLHE40	HSBP1	0.0661492	-0.0021169	0.869747	weighted	1	FALSE
BHLHE40	ZNF786	-0.74352	-0.033418	0.869809	weighted	1	FALSE
BHLHE40	FILIP1	0.580385	0.0817201	0.869821	weighted	1	FALSE
BHLHE40	CDK10	0.120846	-0.0173166	0.870578	weighted	1	FALSE
BHLHE40	HIBCH	0.065916	0.0143596	0.870571	weighted	1	FALSE
BHLHE40	TAF1A-AS1	0.100644	-0.359856	0.870556	weighted	1	FALSE
BHLHE40	B3GALT4	0.192454	-0.0150715	0.870539	weighted	1	FALSE
BHLHE40	GABRG3	0.564033	0.0343986	0.870511	weighted	1	FALSE
BHLHE40	ZKSCAN8	-0.262309	-0.0177729	0.870492	weighted	1	FALSE
BHLHE40	HASPIN	0.0898879	0.129808	0.87049	weighted	1	FALSE
BHLHE40	RHEB	0.0595351	0.0028193	0.870399	weighted	1	FALSE
BHLHE40	MEAK7	0.321571	-0.0173421	0.870382	weighted	1	FALSE
BHLHE40	NDUFA10	-0.0479909	-0.00380125	0.870378	weighted	1	FALSE
BHLHE40	SUCO	-0.034904	0.007865	0.870375	weighted	1	FALSE
BHLHE40	CFAP58-DT	1.05722	-0.363651	0.870371	weighted	1	FALSE
BHLHE40	UQCRFS1P1	0.814894	-0.177926	0.870361	weighted	1	FALSE
BHLHE40	TMEM53	0.115195	-0.010416	0.868899	weighted	1	FALSE
BHLHE40	C19orf53	-0.0172368	-0.00238125	0.870287	weighted	1	FALSE
BHLHE40	AGBL3	0.450631	0.0432668	0.870258	weighted	1	FALSE
BHLHE40	SIGLEC12	0.553898	-0.167897	0.870248	weighted	1	FALSE
BHLHE40	KCTD17	-0.240801	-0.0186563	0.870223	weighted	1	FALSE
BHLHE40	EXOSC7	-0.110049	0.00783661	0.870136	weighted	1	FALSE
BHLHE40	DHRS4-AS1	0.307715	0.013515	0.870125	weighted	1	FALSE
BHLHE40	ZNF34	0.545855	-0.0267815	0.870091	weighted	1	FALSE
BHLHE40	CFAP70	0.939383	0.0610443	0.870089	weighted	1	FALSE
BHLHE40	SPCS1	0.0653334	0.00224898	0.870081	weighted	1	FALSE
BHLHE40	RFTN1	0.284715	-0.0129729	0.870079	weighted	1	FALSE
BHLHE40	BORCS5	-0.0724399	-0.0176287	0.869955	weighted	1	FALSE
BHLHE40	LINC01768	1.02561	-0.0916451	0.869949	weighted	1	FALSE
BHLHE40	TXLNG	0.149738	0.0174799	0.869948	weighted	1	FALSE
BHLHE40	TBC1D3L	0.346055	-0.0612253	0.869902	weighted	1	FALSE
BHLHE40	COA6	0.19918	-0.00662546	0.870266	weighted	1	FALSE
BHLHE40	PRPF8	-0.101624	-0.00473031	0.868873	weighted	1	FALSE
BHLHE40	PGGHG	-0.320056	-0.0224218	0.868796	weighted	1	FALSE
BHLHE40	LINC02987	0.146073	-0.0164583	0.868782	weighted	1	FALSE
BHLHE40	ATXN10	0.0925863	0.0046528	0.868074	weighted	1	FALSE
BHLHE40	ANKAR	0.00868118	0.023954	0.868055	weighted	1	FALSE
BHLHE40	KCMF1	-0.0056808	-0.00765194	0.868038	weighted	1	FALSE
BHLHE40	METTL18	-0.341363	-0.02389	0.86801	weighted	1	FALSE
BHLHE40	TTK	0.206147	0.0163326	0.868006	weighted	1	FALSE
BHLHE40	MPV17L2	0.336158	0.0183254	0.867999	weighted	1	FALSE
BHLHE40	C7orf50	-0.0562239	0.00604876	0.867974	weighted	1	FALSE
BHLHE40	TRMT6	0.155431	0.0102078	0.867944	weighted	1	FALSE
BHLHE40	SMIM19	-0.0347364	-0.00605887	0.867909	weighted	1	FALSE
BHLHE40	CCPG1	0.152566	0.0155131	0.867895	weighted	1	FALSE
BHLHE40	RASAL2-AS1	1.02759	0.0639654	0.867894	weighted	1	FALSE
BHLHE40	PAFAH1B1	0.0786466	-0.00291821	0.867872	weighted	1	FALSE
BHLHE40	TNNI1	0.269494	0.0687203	0.867846	weighted	1	FALSE
BHLHE40	BET1L	-0.32592	-0.0169713	0.86808	weighted	1	FALSE
BHLHE40	EOLA2	-0.391984	0.0217613	0.867827	weighted	1	FALSE
BHLHE40	SNURF	0.00480515	0.0444623	0.867787	weighted	1	FALSE
BHLHE40	TMEM212	0.471061	-0.0991553	0.867749	weighted	1	FALSE
BHLHE40	MMUT	0.161429	0.0176865	0.867743	weighted	1	FALSE
BHLHE40	OTUD6B-AS1	0.0698478	0.00828359	0.867673	weighted	1	FALSE
BHLHE40	TSTD1	-0.0133422	-0.00921216	0.86767	weighted	1	FALSE
BHLHE40	ZBTB43	-0.079933	0.0122569	0.867655	weighted	1	FALSE
BHLHE40	CCT7	0.0402859	0.0039493	0.867642	weighted	1	FALSE
BHLHE40	TUBA1B-AS1	-0.105166	-0.030913	0.867602	weighted	1	FALSE
BHLHE40	BCL2L1	0.0490041	-0.00755952	0.867416	weighted	1	FALSE
BHLHE40	AGRN	-0.161657	0.0189552	0.867356	weighted	1	FALSE
BHLHE40	STARD8	-0.0155336	-0.0376084	0.867356	weighted	1	FALSE
BHLHE40	MRPL30	0.540703	0.014886	0.867352	weighted	1	FALSE
BHLHE40	MAP3K10	0.0902012	-0.0460329	0.867306	weighted	1	FALSE
BHLHE40	FAM171B	0.227536	-0.0145868	0.867826	weighted	1	FALSE
BHLHE40	HEBP2	-0.0284827	-0.00421883	0.870582	weighted	1	FALSE
BHLHE40	EPCIP-AS1	0.623348	-0.0473898	0.868127	weighted	1	FALSE
BHLHE40	SORD	0.0679092	-0.0257833	0.86816	weighted	1	FALSE
BHLHE40	ODAD3	-0.0384322	-0.0190648	0.868726	weighted	1	FALSE
BHLHE40	TMEM44-AS1	0.0877882	0.020196	0.868721	weighted	1	FALSE
BHLHE40	TARS3	-0.0260359	0.0168396	0.868683	weighted	1	FALSE
BHLHE40	LTBP3	0.2187	-0.0120291	0.868682	weighted	1	FALSE
BHLHE40	FLOT2	0.0209697	-0.00987859	0.868678	weighted	1	FALSE
BHLHE40	PURA	0.2573	-0.00536704	0.868671	weighted	1	FALSE
BHLHE40	NSD3	-0.0506842	0.00387177	0.868617	weighted	1	FALSE
BHLHE40	TUBGCP4	0.533974	0.0204189	0.868562	weighted	1	FALSE
BHLHE40	GSK3B-DT	0.451844	0.0406582	0.86856	weighted	1	FALSE
BHLHE40	HDAC11	-0.808477	-0.028511	0.868549	weighted	1	FALSE
BHLHE40	RABGAP1L-DT	1.16585	-0.16404	0.868534	weighted	1	FALSE
BHLHE40	JAK2	0.0669074	-0.00887975	0.868528	weighted	1	FALSE
BHLHE40	DOCK7	0.156223	0.00461659	0.868502	weighted	1	FALSE
BHLHE40	TUSC2	0.0730159	0.0059045	0.868151	weighted	1	FALSE
BHLHE40	SPRY1	0.0113095	0.0316098	0.868487	weighted	1	FALSE
BHLHE40	ANAPC5	0.0785596	0.00446165	0.868445	weighted	1	FALSE
BHLHE40	LPAR1	0.145759	0.0141181	0.868445	weighted	1	FALSE
BHLHE40	SELENOM	-0.622439	0.0113857	0.868413	weighted	1	FALSE
BHLHE40	LINC02918	-0.0592407	-0.358148	0.8684	weighted	1	FALSE
BHLHE40	SIRT7	-0.165429	-0.00980637	0.868317	weighted	1	FALSE
BHLHE40	GSTZ1	0.00419171	0.00672157	0.868303	weighted	1	FALSE
BHLHE40	PRDM10-DT	-0.911824	-0.353147	0.868301	weighted	1	FALSE
BHLHE40	IFIT5	-0.00461559	-0.00877479	0.868294	weighted	1	FALSE
BHLHE40	SEC22A	0.117889	0.0197297	0.868279	weighted	1	FALSE
BHLHE40	RAD51C	0.105956	0.0114512	0.868214	weighted	1	FALSE
BHLHE40	FBXL12	-0.058553	-0.0112028	0.868205	weighted	1	FALSE
BHLHE40	LRRC49	1.10264	0.088836	0.868186	weighted	1	FALSE
BHLHE40	CTNNB1	0.127922	0.00274897	0.868186	weighted	1	FALSE
BHLHE40	TMEM232	-0.0744948	-0.0673164	0.868472	weighted	1	FALSE
BHLHE40	TMEM94	0.232228	-0.0177754	0.870582	weighted	1	FALSE
BHLHE40	CEP72	-0.129751	-0.0770045	0.870598	weighted	1	FALSE
BHLHE40	CAVIN3	0.112759	0.0116499	0.870632	weighted	1	FALSE
BHLHE40	MRPL37P1	0.689199	-0.122333	0.872622	weighted	1	FALSE
BHLHE40	MAMDC4	-0.288976	-0.0568062	0.872621	weighted	1	FALSE
BHLHE40	CRACD	0.0853662	0.0258484	0.872589	weighted	1	FALSE
BHLHE40	BUD23	0.144516	0.00419173	0.872556	weighted	1	FALSE
BHLHE40	ABCA7	0.172689	0.0162647	0.872535	weighted	1	FALSE
BHLHE40	SUSD1	-0.205771	-0.0120598	0.872499	weighted	1	FALSE
BHLHE40	RRN3	0.103717	0.016891	0.872456	weighted	1	FALSE
BHLHE40	LIPT2	-0.205441	0.0154915	0.872431	weighted	1	FALSE
BHLHE40	NUDT6	0.232478	0.0248328	0.872426	weighted	1	FALSE
BHLHE40	PSMC4	0.0607055	0.00325699	0.872417	weighted	1	FALSE
BHLHE40	ATP8B1	1.38016	-0.0480089	0.872379	weighted	1	FALSE
BHLHE40	ESD	-0.0577752	-0.0031223	0.872375	weighted	1	FALSE
BHLHE40	EME2	-0.0603837	-0.0256716	0.872374	weighted	1	FALSE
BHLHE40	EID1	0.0319767	0.00198275	0.872651	weighted	1	FALSE
BHLHE40	BTBD2	-0.11984	0.020685	0.872358	weighted	1	FALSE
BHLHE40	NFYB	-0.178858	0.00901777	0.8723	weighted	1	FALSE
BHLHE40	L3HYPDH	0.0753922	-0.0188035	0.872282	weighted	1	FALSE
BHLHE40	DHX58	-0.0461358	-0.0174588	0.87225	weighted	1	FALSE
BHLHE40	TIGD1	-0.498928	0.0267722	0.87223	weighted	1	FALSE
BHLHE40	RIC1	0.0813977	0.00874546	0.872204	weighted	1	FALSE
BHLHE40	CCDC142	-0.381445	0.0191618	0.872185	weighted	1	FALSE
BHLHE40	GNAI3	-0.0289077	-0.003921	0.87215	weighted	1	FALSE
BHLHE40	SUN1	-0.183157	-0.00838227	0.872122	weighted	1	FALSE
BHLHE40	PES1P2	0.50368	-0.0864232	0.872118	weighted	1	FALSE
BHLHE40	NFYC	0.039316	0.00762751	0.872088	weighted	1	FALSE
BHLHE40	NBPF19	-0.588493	-0.0654862	0.872072	weighted	1	FALSE
BHLHE40	ARPP21	2.1096	-0.216826	0.872046	weighted	1	FALSE
BHLHE40	STK38L	0.150246	0.00844465	0.872003	weighted	1	FALSE
BHLHE40	RPS6KB2	0.0956638	-0.00747279	0.87233	weighted	1	FALSE
BHLHE40	ZSCAN9	-0.622724	-0.0206458	0.871956	weighted	1	FALSE
BHLHE40	CHAF1B	0.723036	0.0245129	0.872666	weighted	1	FALSE
BHLHE40	DHX34	0.104365	-0.0261916	0.87278	weighted	1	FALSE
BHLHE40	RNF38	-0.128723	0.00925125	0.873951	weighted	1	FALSE
BHLHE40	ZNF148	-0.0112541	-0.00412958	0.873883	weighted	1	FALSE
BHLHE40	TGM1	-0.0889957	0.0371819	0.873814	weighted	1	FALSE
BHLHE40	SMAD5	0.26251	0.00484409	0.873725	weighted	1	FALSE
BHLHE40	ADRM1	-0.0181304	0.00280958	0.873706	weighted	1	FALSE
BHLHE40	EXOC4	0.0289897	-0.00720197	0.873703	weighted	1	FALSE
BHLHE40	EIF4E2	0.0762442	0.00363154	0.873602	weighted	1	FALSE
BHLHE40	TMEM240	-0.694901	0.103791	0.873599	weighted	1	FALSE
BHLHE40	LRRC14	-0.38579	0.0286998	0.873558	weighted	1	FALSE
BHLHE40	CLIC6	0.0388695	-0.0161184	0.873528	weighted	1	FALSE
BHLHE40	ZFAND4	0.0174533	-0.0292995	0.873493	weighted	1	FALSE
BHLHE40	TRAPPC11	-0.196319	-0.00892189	0.87347	weighted	1	FALSE
BHLHE40	TMEM117	0.2555	-0.0208912	0.873443	weighted	1	FALSE
BHLHE40	PNPLA8	0.030869	-0.00614044	0.872738	weighted	1	FALSE
BHLHE40	AP3M1	-0.146889	0.00915608	0.873411	weighted	1	FALSE
BHLHE40	C19orf38	-0.340712	-0.0144628	0.873404	weighted	1	FALSE
BHLHE40	ZNF76	0.283248	0.0217473	0.873397	weighted	1	FALSE
BHLHE40	ARFIP1	0.028524	0.00515659	0.873284	weighted	1	FALSE
BHLHE40	TLE4	-0.116357	-0.00366665	0.873272	weighted	1	FALSE
BHLHE40	ZNF548	0.593654	0.0345231	0.873201	weighted	1	FALSE
BHLHE40	VPS53	0.0182553	-0.00504506	0.873104	weighted	1	FALSE
BHLHE40	TRIM3	0.301256	0.030557	0.873025	weighted	1	FALSE
BHLHE40	ABHD14A-ACY1	-1.11327	-0.235185	0.872858	weighted	1	FALSE
BHLHE40	USP16	0.117895	-0.00474239	0.87282	weighted	1	FALSE
BHLHE40	MTA1-DT	-0.0673814	0.040401	0.87282	weighted	1	FALSE
BHLHE40	PWP1	0.169663	-0.00563561	0.872812	weighted	1	FALSE
BHLHE40	LIAT1	0.119654	-0.0405046	0.872793	weighted	1	FALSE
BHLHE40	FAHD2B	0.326258	-0.0210752	0.872788	weighted	1	FALSE
BHLHE40	TNS3	0.239484	0.0061585	0.873409	weighted	1	FALSE
BHLHE40	NCKAP5-AS2	0.601301	-0.0755482	0.873979	weighted	1	FALSE
BHLHE40	TRIM55	-0.20128	-0.222778	0.871937	weighted	1	FALSE
BHLHE40	CDCA7	0.36537	0.0177452	0.871913	weighted	1	FALSE
BHLHE40	RPS25P3	1.08256	-0.295371	0.871178	weighted	1	FALSE
BHLHE40	DMTF1-AS1	-0.0600015	0.030492	0.871175	weighted	1	FALSE
BHLHE40	ARMC9	0.103482	0.00790417	0.871126	weighted	1	FALSE
BHLHE40	TMUB2	0.0236646	-0.0100165	0.871115	weighted	1	FALSE
BHLHE40	SEMA3F-AS1	-0.260743	-0.145049	0.871104	weighted	1	FALSE
BHLHE40	KRBA1	-0.189808	-0.0360137	0.871081	weighted	1	FALSE
BHLHE40	MRPL58	0.18902	0.00752426	0.87108	weighted	1	FALSE
BHLHE40	POLR3K	0.226589	0.0103834	0.871062	weighted	1	FALSE
BHLHE40	POLE3	-0.103163	-0.00772198	0.871031	weighted	1	FALSE
BHLHE40	NDUFA5	0.161897	-0.00472406	0.871027	weighted	1	FALSE
BHLHE40	ZNF628	0.253374	-0.0453434	0.871017	weighted	1	FALSE
BHLHE40	ZNF616	0.290425	-0.0305766	0.870961	weighted	1	FALSE
BHLHE40	NEK1	0.0230236	0.0096728	0.870956	weighted	1	FALSE
BHLHE40	CDR2	-0.060795	0.0107128	0.87118	weighted	1	FALSE
BHLHE40	DEPDC4	0.387912	-0.0684079	0.870934	weighted	1	FALSE
BHLHE40	PRIM2	0.226242	0.0161177	0.870927	weighted	1	FALSE
BHLHE40	R3HDM4	0.208719	-0.0132092	0.870894	weighted	1	FALSE
BHLHE40	PPOX	-0.112086	-0.022281	0.870885	weighted	1	FALSE
BHLHE40	POLR1A	-0.283731	0.0146181	0.870885	weighted	1	FALSE
BHLHE40	TSC22D1-AS1	-0.379713	-0.0581321	0.870805	weighted	1	FALSE
BHLHE40	ZNF780A	-0.0957945	-0.0210236	0.870801	weighted	1	FALSE
BHLHE40	TBX18	0.204217	-0.048513	0.87078	weighted	1	FALSE
BHLHE40	EMID1	0.0330722	0.0196714	0.870741	weighted	1	FALSE
BHLHE40	TMEM143	0.0884334	-0.0574883	0.870719	weighted	1	FALSE
BHLHE40	ALG14	0.0429898	0.0123413	0.87071	weighted	1	FALSE
BHLHE40	KIAA2013	0.0221177	0.00725397	0.87071	weighted	1	FALSE
BHLHE40	TTC36-AS1	-0.443173	-0.0450321	0.870687	weighted	1	FALSE
BHLHE40	RPL4P6	0.268758	-0.101772	0.870668	weighted	1	FALSE
BHLHE40	IL12RB1	-0.497516	0.0585237	0.870934	weighted	1	FALSE
BHLHE40	SMG5	0.183458	-0.0126219	0.871933	weighted	1	FALSE
BHLHE40	LHFPL1	0.580173	-0.0838187	0.871186	weighted	1	FALSE
BHLHE40	SLAIN2	-0.0308553	0.00539177	0.871216	weighted	1	FALSE
BHLHE40	TANC2	0.0572706	0.0063869	0.871893	weighted	1	FALSE
BHLHE40	CLCF1	0.000269272	0.0583258	0.871844	weighted	1	FALSE
BHLHE40	RBX1	-0.014281	-0.00201793	0.871785	weighted	1	FALSE
BHLHE40	AIRN	0.500454	0.0507854	0.871755	weighted	1	FALSE
BHLHE40	AQP1	0.655788	-0.212528	0.871733	weighted	1	FALSE
BHLHE40	RBM5	-0.0463381	-0.0033611	0.871725	weighted	1	FALSE
BHLHE40	HSPD1P11	0.481271	-0.0736772	0.871695	weighted	1	FALSE
BHLHE40	MFAP1	0.0747878	-0.00391404	0.871688	weighted	1	FALSE
BHLHE40	ZBTB12	-0.45314	0.0439658	0.871661	weighted	1	FALSE
BHLHE40	CD19	0.531477	-0.165926	0.871658	weighted	1	FALSE
BHLHE40	GMPPB	0.287772	0.0135286	0.871637	weighted	1	FALSE
BHLHE40	RN7SL37P	1.53742	-0.0831883	0.871579	weighted	1	FALSE
BHLHE40	ZNF23	0.392363	-0.04092	0.871534	weighted	1	FALSE
BHLHE40	SPATA2	0.369307	-0.0439772	0.871207	weighted	1	FALSE
BHLHE40	ZNF277	0.0857828	-0.00748947	0.871486	weighted	1	FALSE
BHLHE40	GNAL	-1.01525	0.0638877	0.871461	weighted	1	FALSE
BHLHE40	ZNRD2-DT	-0.255943	-0.0921665	0.871451	weighted	1	FALSE
BHLHE40	CLK3	0.258988	0.00951975	0.871446	weighted	1	FALSE
BHLHE40	C3orf33	-0.787954	-0.0364645	0.871446	weighted	1	FALSE
BHLHE40	MSANTD7	0.149743	0.0352033	0.871419	weighted	1	FALSE
BHLHE40	ATG16L1	-0.0214767	-0.019413	0.871414	weighted	1	FALSE
BHLHE40	GOLGA8R	-0.192752	-0.0769543	0.871406	weighted	1	FALSE
BHLHE40	AFG2B	0.286704	0.0166683	0.871395	weighted	1	FALSE
BHLHE40	TNFRSF10B	0.089686	0.00758496	0.871377	weighted	1	FALSE
BHLHE40	EPN2	0.137457	0.00970695	0.87134	weighted	1	FALSE
BHLHE40	BCL7B	-0.0629477	-0.0102728	0.871326	weighted	1	FALSE
BHLHE40	TRIT1	0.351004	0.0193257	0.871321	weighted	1	FALSE
BHLHE40	TRAPPC6A	0.0560972	-0.0105147	0.871303	weighted	1	FALSE
BHLHE40	MIER3	-0.116575	-0.011916	0.871469	weighted	1	FALSE
BHLHE40	RUNDC3A	-0.658483	-0.12513	0.853453	weighted	1	FALSE
BHLHE40	BIVM	0.531257	0.0406589	0.853447	weighted	1	FALSE
BHLHE40	PDPK1	0.0778284	-0.00857677	0.853436	weighted	1	FALSE
BHLHE40	ST8SIA1	-0.437525	-0.119382	0.83383	weighted	1	FALSE
BHLHE40	KIF3A	0.397095	0.0247526	0.833824	weighted	1	FALSE
BHLHE40	IPO9-AS1	-0.834646	-0.0856698	0.833813	weighted	1	FALSE
BHLHE40	CFAP184	0.425344	0.041505	0.833808	weighted	1	FALSE
BHLHE40	FOXK2	-0.0239769	-0.0158212	0.833786	weighted	1	FALSE
BHLHE40	SIAH2	0.191079	0.0287052	0.833698	weighted	1	FALSE
BHLHE40	LINC01089	0.554184	0.0267752	0.83367	weighted	1	FALSE
BHLHE40	KRBOX4	0.370515	0.0258534	0.833669	weighted	1	FALSE
BHLHE40	SNX7	-0.0635305	0.0121193	0.833664	weighted	1	FALSE
BHLHE40	XRCC6	0.0322098	0.00301668	0.833655	weighted	1	FALSE
BHLHE40	DGKG	-0.278921	-0.129507	0.83363	weighted	1	FALSE
BHLHE40	GSR	-0.0602407	-0.0113277	0.833606	weighted	1	FALSE
BHLHE40	H2AC8	-0.137846	-0.0751917	0.833592	weighted	1	FALSE
BHLHE40	CSNK1E	0.0802299	0.0165129	0.833587	weighted	1	FALSE
BHLHE40	MFSD13A	-0.287219	-0.029487	0.833583	weighted	1	FALSE
BHLHE40	CLTCL1	0.0327274	0.0200514	0.833543	weighted	1	FALSE
BHLHE40	SEC14L1	0.0806013	-0.00372893	0.833526	weighted	1	FALSE
BHLHE40	RPF1	0.0149967	0.0115709	0.833523	weighted	1	FALSE
BHLHE40	INPP5E	0.0182905	0.0612377	0.833485	weighted	1	FALSE
BHLHE40	C19orf18	0.122584	-0.0822917	0.833397	weighted	1	FALSE
BHLHE40	ZRSR2	0.0456343	0.0147161	0.833392	weighted	1	FALSE
BHLHE40	PKD1	0.965676	0.0411951	0.833351	weighted	1	FALSE
BHLHE40	GDF11	0.143221	0.0195737	0.833302	weighted	1	FALSE
BHLHE40	C1GALT1C1	0.212255	-0.0108622	0.833286	weighted	1	FALSE
BHLHE40	KMT2C	-0.122908	-0.00432161	0.833163	weighted	1	FALSE
BHLHE40	ELOA-AS1	-0.157781	0.0418559	0.833111	weighted	1	FALSE
BHLHE40	SP140	0.293062	-0.0263012	0.833065	weighted	1	FALSE
BHLHE40	GALNT18	0.25054	0.0420588	0.833881	weighted	1	FALSE
BHLHE40	SLC12A2-DT	-0.0982623	0.0198472	0.833908	weighted	1	FALSE
BHLHE40	TACSTD2	0.254421	-0.00801474	0.83391	weighted	1	FALSE
BHLHE40	ZNF33A	-0.178844	-0.0128121	0.833982	weighted	1	FALSE
BHLHE40	CAMK2N2	1.37239	-0.277132	0.834984	weighted	1	FALSE
BHLHE40	EXD3	0.274577	-0.0208901	0.834934	weighted	1	FALSE
BHLHE40	PPP2R1B	0.24449	0.0254891	0.834923	weighted	1	FALSE
BHLHE40	ITPK1-AS1	0.534573	-0.351803	0.834914	weighted	1	FALSE
BHLHE40	KHDRBS3	0.274759	0.0252908	0.834904	weighted	1	FALSE
BHLHE40	TTC28-AS1	-0.0499857	0.0243541	0.834901	weighted	1	FALSE
BHLHE40	CYP27A1	-0.155268	-0.0808265	0.834852	weighted	1	FALSE
BHLHE40	C1QTNF4	0.340795	0.0481641	0.834825	weighted	1	FALSE
BHLHE40	ILVBL	0.0673912	-0.0176999	0.834773	weighted	1	FALSE
BHLHE40	WDR72	-0.296678	-0.0301293	0.834773	weighted	1	FALSE
BHLHE40	DLG5	-0.297675	0.0206179	0.834743	weighted	1	FALSE
BHLHE40	KCNH2	-0.274923	0.0257337	0.834673	weighted	1	FALSE
BHLHE40	ECM1	-0.042294	0.0650276	0.834606	weighted	1	FALSE
BHLHE40	RPL9	0.178837	0.0183027	0.833024	weighted	1	FALSE
BHLHE40	GCC2-AS1	0.509212	0.0395833	0.834476	weighted	1	FALSE
BHLHE40	CRYL1	0.108926	-0.0108873	0.834411	weighted	1	FALSE
BHLHE40	DRC3	0.350358	-0.55235	0.83433	weighted	1	FALSE
BHLHE40	TSEN2	0.0464052	0.0312578	0.834265	weighted	1	FALSE
BHLHE40	NFIL3	-0.232645	-0.0126523	0.834254	weighted	1	FALSE
BHLHE40	QSOX1	0.0133903	0.00705894	0.834253	weighted	1	FALSE
BHLHE40	LINC00968	0.588973	-0.0748686	0.834243	weighted	1	FALSE
BHLHE40	DCAKD	-0.132468	0.0277594	0.834229	weighted	1	FALSE
BHLHE40	TAF8	0.171024	0.0216485	0.834218	weighted	1	FALSE
BHLHE40	ALDH3A2	0.253209	0.0132383	0.834212	weighted	1	FALSE
BHLHE40	GLI2	1.04111	0.142182	0.834199	weighted	1	FALSE
BHLHE40	SEMA6C	1.14317	-0.0958502	0.834057	weighted	1	FALSE
BHLHE40	UBE2E1-AS1	1.7838	0.0979982	0.834049	weighted	1	FALSE
BHLHE40	HCN3	-0.306565	0.0627009	0.833986	weighted	1	FALSE
BHLHE40	ISG20L2	0.109032	-0.0148314	0.834439	weighted	1	FALSE
BHLHE40	DPP10	0.655074	-0.0687798	0.832972	weighted	1	FALSE
BHLHE40	GTF2I-AS1	0.64316	0.0570335	0.832952	weighted	1	FALSE
BHLHE40	RN7SL430P	-1.15075	-0.228793	0.832893	weighted	1	FALSE
BHLHE40	SMAD6	-0.0560368	-0.0166645	0.832285	weighted	1	FALSE
BHLHE40	TMEM219	-0.0182329	-0.0048816	0.832253	weighted	1	FALSE
BHLHE40	DNHD1	-1.20135	0.0462098	0.832252	weighted	1	FALSE
BHLHE40	PPRC1	0.224	0.0353465	0.832217	weighted	1	FALSE
BHLHE40	FAM72A	-0.178846	-0.251723	0.832145	weighted	1	FALSE
BHLHE40	ADAMTS3	0.264627	0.0598101	0.832088	weighted	1	FALSE
BHLHE40	POLR3A	0.0613069	-0.0126444	0.83207	weighted	1	FALSE
BHLHE40	MEIG1	1.27578	-0.15384	0.832044	weighted	1	FALSE
BHLHE40	DUSP3	0.108445	-0.0063838	0.832024	weighted	1	FALSE
BHLHE40	LNPK	0.0386622	0.00908444	0.831975	weighted	1	FALSE
BHLHE40	GUCA1B	-0.420151	-0.110194	0.831904	weighted	1	FALSE
BHLHE40	GART	0.198692	0.00725023	0.831838	weighted	1	FALSE
BHLHE40	TSC2	-0.0248886	-0.0136891	0.831814	weighted	1	FALSE
BHLHE40	SLC9A2	0.587096	-0.214799	0.832301	weighted	1	FALSE
BHLHE40	NPRL2	0.171127	0.024558	0.831799	weighted	1	FALSE
BHLHE40	RASGEF1B	-0.335613	-0.0249514	0.831759	weighted	1	FALSE
BHLHE40	PLPP2	-0.313883	-0.447059	0.831734	weighted	1	FALSE
BHLHE40	SORCS1	-0.484479	-0.578408	0.831732	weighted	1	FALSE
BHLHE40	AIRIM	0.191044	0.0252311	0.831694	weighted	1	FALSE
BHLHE40	IGFL4	-0.315704	-0.0481704	0.831642	weighted	1	FALSE
BHLHE40	MAPRE3	0.140546	0.0185498	0.831591	weighted	1	FALSE
BHLHE40	EIF2AK4	0.210306	0.00820065	0.831574	weighted	1	FALSE
BHLHE40	ZNF892	0.0106747	-0.0634472	0.831572	weighted	1	FALSE
BHLHE40	PTPA	-0.344287	-0.015037	0.831541	weighted	1	FALSE
BHLHE40	METTL27	1.03882	-0.130502	0.831511	weighted	1	FALSE
BHLHE40	TEX2	0.183765	-0.0239973	0.831494	weighted	1	FALSE
BHLHE40	FIRRM	0.31783	0.0472614	0.831489	weighted	1	FALSE
BHLHE40	LEAP2	-0.0274824	-0.103579	0.831414	weighted	1	FALSE
BHLHE40	BCL2L11	-0.120491	-0.0175311	0.83179	weighted	1	FALSE
BHLHE40	OTUD6B	-0.0666678	-0.0156905	0.834998	weighted	1	FALSE
BHLHE40	MKNK2	0.0730074	0.00578214	0.832303	weighted	1	FALSE
BHLHE40	PTPMT1	0.28001	0.0100647	0.832353	weighted	1	FALSE
BHLHE40	IKZF5	0.467013	-0.0398294	0.832889	weighted	1	FALSE
BHLHE40	ELL2	-0.119656	-0.00781797	0.832878	weighted	1	FALSE
BHLHE40	LINC01873	0.127028	-0.039253	0.832849	weighted	1	FALSE
BHLHE40	NUDT9	0.125177	0.00583928	0.832833	weighted	1	FALSE
BHLHE40	ARF3	-0.0233253	0.00499241	0.832833	weighted	1	FALSE
BHLHE40	KLHL7	-0.0387939	0.0157864	0.832792	weighted	1	FALSE
BHLHE40	KBTBD6	-0.0752633	-0.0357954	0.832785	weighted	1	FALSE
BHLHE40	GATAD2A	-0.0570924	-0.00750846	0.83278	weighted	1	FALSE
BHLHE40	SLC24A1	-0.484102	-0.045542	0.832757	weighted	1	FALSE
BHLHE40	IDE	-0.0624716	-0.0089809	0.832743	weighted	1	FALSE
BHLHE40	CANT1	0.148975	-0.0109758	0.832675	weighted	1	FALSE
BHLHE40	NCAPH2	0.278518	0.0401371	0.832674	weighted	1	FALSE
BHLHE40	CLPB	0.208604	-0.0225441	0.832666	weighted	1	FALSE
BHLHE40	MRPS30-DT	0.344973	-0.110985	0.832351	weighted	1	FALSE
BHLHE40	GTPBP10	-0.0138913	-0.0203187	0.83266	weighted	1	FALSE
BHLHE40	HOXB6	-0.285277	-0.556961	0.832647	weighted	1	FALSE
BHLHE40	LINC02980	-0.0860033	0.0479582	0.832607	weighted	1	FALSE
BHLHE40	ZFYVE19	-0.0165435	-0.0262777	0.832604	weighted	1	FALSE
BHLHE40	HELZ2	0.457101	0.0164862	0.832587	weighted	1	FALSE
BHLHE40	FAXDC2	-0.338248	0.0273857	0.832559	weighted	1	FALSE
BHLHE40	BBIP1	-0.223836	0.0162171	0.832518	weighted	1	FALSE
BHLHE40	MIB1	-0.136877	0.00893185	0.832484	weighted	1	FALSE
BHLHE40	PCNX4	0.0828327	0.0106025	0.832475	weighted	1	FALSE
BHLHE40	RANBP17	0.778139	0.0212644	0.832463	weighted	1	FALSE
BHLHE40	ALDH16A1	-0.0624788	-0.015551	0.832434	weighted	1	FALSE
BHLHE40	DHX40	-0.0914881	0.010776	0.832409	weighted	1	FALSE
BHLHE40	COMMD2	0.10036	0.00641444	0.83237	weighted	1	FALSE
BHLHE40	TMEM208	0.0588649	0.00672986	0.832357	weighted	1	FALSE
BHLHE40	PPM1A	0.0949744	0.0109254	0.832647	weighted	1	FALSE
BHLHE40	IDH3A	0.0349795	-0.010648	0.835084	weighted	1	FALSE
BHLHE40	COMMD5	0.098121	-0.00734634	0.835085	weighted	1	FALSE
BHLHE40	ASB3	-0.252604	0.016772	0.835146	weighted	1	FALSE
BHLHE40	METTL9	0.033815	-0.00388282	0.837212	weighted	1	FALSE
BHLHE40	RPL14	-0.00389622	0.00193287	0.837201	weighted	1	FALSE
BHLHE40	RPL5P12	0.308765	0.0330772	0.8372	weighted	1	FALSE
BHLHE40	MAFA-AS1	1.26859	-0.256251	0.837171	weighted	1	FALSE
BHLHE40	CDH4	0.0972789	0.0930074	0.83717	weighted	1	FALSE
BHLHE40	DERA	0.303612	0.0116703	0.837161	weighted	1	FALSE
BHLHE40	YBX3	-0.0445046	0.00343609	0.837161	weighted	1	FALSE
BHLHE40	GSTCD	0.0658815	-0.0181451	0.837148	weighted	1	FALSE
BHLHE40	EDARADD	-0.443533	0.122702	0.837144	weighted	1	FALSE
BHLHE40	CLN6	-0.166338	-0.0237783	0.837136	weighted	1	FALSE
BHLHE40	MRPL20-AS1	-0.0572665	-0.0224962	0.837102	weighted	1	FALSE
BHLHE40	ABHD17B	0.272434	-0.0256904	0.837074	weighted	1	FALSE
BHLHE40	APOA1-AS	1.43744	0.116258	0.837061	weighted	1	FALSE
BHLHE40	TMEM88	1.68627	0.093079	0.837309	weighted	1	FALSE
BHLHE40	MVD	-0.145718	0.0207661	0.837048	weighted	1	FALSE
BHLHE40	TREML4	1.41296	-0.227058	0.836987	weighted	1	FALSE
BHLHE40	NME5	-0.111042	0.0561513	0.836976	weighted	1	FALSE
BHLHE40	NAA16	0.266044	-0.0185626	0.83692	weighted	1	FALSE
BHLHE40	EEF2KMT	0.25539	0.0190288	0.836893	weighted	1	FALSE
BHLHE40	LGALSL	-0.153211	0.0254957	0.836888	weighted	1	FALSE
BHLHE40	COX7A2P1	-0.231799	-0.193953	0.836873	weighted	1	FALSE
BHLHE40	ARHGEF6	0.129902	-0.0156104	0.836852	weighted	1	FALSE
BHLHE40	NUDT8	-0.217116	0.0227279	0.836815	weighted	1	FALSE
BHLHE40	RASA4B	0.248013	-0.0703663	0.836794	weighted	1	FALSE
BHLHE40	LINC01556	0.822685	-0.241622	0.836789	weighted	1	FALSE
BHLHE40	CEP135	0.224861	0.013452	0.836774	weighted	1	FALSE
BHLHE40	VPS37C	-0.288534	0.0288165	0.836773	weighted	1	FALSE
BHLHE40	ADCY4	-0.235795	0.0660361	0.836714	weighted	1	FALSE
BHLHE40	FSIP1	1.98139	0.0815479	0.836996	weighted	1	FALSE
BHLHE40	VIM-AS1	-0.0974608	0.01971	0.83666	weighted	1	FALSE
BHLHE40	MCTS2	-0.616823	-0.193165	0.837347	weighted	1	FALSE
BHLHE40	HAUS6	0.193238	0.015928	0.83735	weighted	1	FALSE
BHLHE40	BDKRB1	1.0107	0.151436	0.838079	weighted	1	FALSE
BHLHE40	PDZD7	0.176609	-0.119203	0.838034	weighted	1	FALSE
BHLHE40	PCOLCE	-0.142566	-0.0390232	0.837996	weighted	1	FALSE
BHLHE40	SLC25A14	-0.455572	-0.0359464	0.837928	weighted	1	FALSE
BHLHE40	OXA1L	0.128063	-0.00578019	0.837919	weighted	1	FALSE
BHLHE40	EEF1AKMT4	0.35135	0.0264125	0.837902	weighted	1	FALSE
BHLHE40	ERCC6L2	-0.0107482	0.00777489	0.837887	weighted	1	FALSE
BHLHE40	TNPO2	0.00901478	0.0170523	0.837863	weighted	1	FALSE
BHLHE40	PCBP2-OT1	0.337448	-0.500413	0.837852	weighted	1	FALSE
BHLHE40	DDX27	0.00187326	-0.0050556	0.837849	weighted	1	FALSE
BHLHE40	UBE2E1	-0.0050547	-0.00559477	0.837848	weighted	1	FALSE
BHLHE40	LIAS	0.147704	0.0193474	0.837839	weighted	1	FALSE
BHLHE40	GMPS	0.0606203	-0.00719416	0.837771	weighted	1	FALSE
BHLHE40	NTAQ1	-0.227908	0.0312466	0.837347	weighted	1	FALSE
BHLHE40	BLOC1S5	-0.300343	-0.0180948	0.83777	weighted	1	FALSE
BHLHE40	ANKRD28	0.264449	0.0145878	0.837658	weighted	1	FALSE
BHLHE40	RAB11FIP4	-0.404747	-0.0234686	0.837655	weighted	1	FALSE
BHLHE40	TIMM23	0.200249	0.0119152	0.837636	weighted	1	FALSE
BHLHE40	RPUSD1	0.12747	0.0210334	0.837623	weighted	1	FALSE
BHLHE40	SMARCD2	-0.145652	0.0124487	0.837609	weighted	1	FALSE
BHLHE40	NPB	0.235841	0.0657086	0.837556	weighted	1	FALSE
BHLHE40	DUSP8	0.608467	0.0339602	0.837548	weighted	1	FALSE
BHLHE40	SAMD12	-0.53734	-0.0474268	0.837505	weighted	1	FALSE
BHLHE40	PCDHGB4	0.968656	-0.0928285	0.837453	weighted	1	FALSE
BHLHE40	GSDMA	0.446708	-0.107651	0.837434	weighted	1	FALSE
BHLHE40	ENOSF1	0.0790983	-0.00700239	0.837424	weighted	1	FALSE
BHLHE40	LINC02795	0.0312838	0.0966983	0.837374	weighted	1	FALSE
BHLHE40	MTRES1	0.246053	-0.016817	0.837355	weighted	1	FALSE
BHLHE40	FICD	-0.633041	-0.0240553	0.837741	weighted	1	FALSE
BHLHE40	DZIP1	0.0529023	0.0790071	0.831404	weighted	1	FALSE
BHLHE40	STARD4	-0.163708	-0.0131094	0.836628	weighted	1	FALSE
BHLHE40	NBR1	-0.123381	-0.0082117	0.836609	weighted	1	FALSE
BHLHE40	POP5	0.219152	-0.00748731	0.835923	weighted	1	FALSE
BHLHE40	LINC02226	0.168736	-0.226922	0.835901	weighted	1	FALSE
BHLHE40	GUF1	-0.122968	-0.0145994	0.835854	weighted	1	FALSE
BHLHE40	CBLL1	0.0850591	0.0139344	0.835825	weighted	1	FALSE
BHLHE40	UBN1	0.0136608	-0.00493093	0.835751	weighted	1	FALSE
BHLHE40	HIC1	-0.189062	-0.0674649	0.83575	weighted	1	FALSE
BHLHE40	MACROD2	0.228192	0.0589175	0.83575	weighted	1	FALSE
BHLHE40	E2F4	-0.0786543	-0.0103792	0.835672	weighted	1	FALSE
BHLHE40	SALL3	0.148957	0.0135957	0.835671	weighted	1	FALSE
BHLHE40	DDAH1	0.40006	0.0772859	0.835662	weighted	1	FALSE
BHLHE40	PLEKHA2	0.14878	-0.013434	0.835658	weighted	1	FALSE
BHLHE40	FBRS	0.157781	-0.0142311	0.835552	weighted	1	FALSE
BHLHE40	HPSE2	-0.0430651	-0.464506	0.835547	weighted	1	FALSE
BHLHE40	GOSR2	0.160309	-0.0123103	0.835924	weighted	1	FALSE
BHLHE40	CYTL1	0.248205	0.00948167	0.835542	weighted	1	FALSE
BHLHE40	MATK	0.135761	-0.045953	0.835541	weighted	1	FALSE
BHLHE40	PRKN	0.555147	-0.0578258	0.83552	weighted	1	FALSE
BHLHE40	ATP5MG	0.0579507	-0.00218745	0.835504	weighted	1	FALSE
BHLHE40	KLHL25	0.557791	0.0411404	0.835436	weighted	1	FALSE
BHLHE40	SSH1	0.261651	0.0126806	0.835393	weighted	1	FALSE
BHLHE40	LIMD2	-0.0559664	-0.00446559	0.835388	weighted	1	FALSE
BHLHE40	MTND6P4	0.68533	-0.394753	0.835376	weighted	1	FALSE
BHLHE40	PEX11A	0.011318	-0.0321529	0.835373	weighted	1	FALSE
BHLHE40	SAP130	-0.0911679	-0.0174508	0.835355	weighted	1	FALSE
BHLHE40	SURF2	-0.0548363	0.0146458	0.835309	weighted	1	FALSE
BHLHE40	MTCP1	0.306029	-0.121441	0.835303	weighted	1	FALSE
BHLHE40	PIP5K1A	0.0599509	-0.0129495	0.835251	weighted	1	FALSE
BHLHE40	WDR25	0.452994	0.023402	0.835198	weighted	1	FALSE
BHLHE40	PAXBP1	0.0105956	-0.00784411	0.835542	weighted	1	FALSE
BHLHE40	RNF145	0.0671353	0.00866832	0.83661	weighted	1	FALSE
BHLHE40	YRDC	0.369781	0.0188412	0.835925	weighted	1	FALSE
BHLHE40	XNDC1N	-0.142313	0.0422367	0.83594	weighted	1	FALSE
BHLHE40	SHARPIN	-0.0495602	-0.014066	0.836524	weighted	1	FALSE
BHLHE40	WDR33	-0.0929476	-0.00724356	0.836521	weighted	1	FALSE
BHLHE40	FARSA	0.256897	0.0114353	0.836426	weighted	1	FALSE
BHLHE40	ZNF573	-0.0976279	-0.0423481	0.836413	weighted	1	FALSE
BHLHE40	DUS1L	-0.00512	-0.0156294	0.836409	weighted	1	FALSE
BHLHE40	ETS2	-0.0345046	-0.0108906	0.836368	weighted	1	FALSE
BHLHE40	CHAF1A	-0.0774374	0.0184283	0.836364	weighted	1	FALSE
BHLHE40	MIRLET7IHG	-0.0144289	0.0292793	0.836345	weighted	1	FALSE
BHLHE40	TMEM218	0.234129	0.0170287	0.836318	weighted	1	FALSE
BHLHE40	PYM1	0.138078	0.00776816	0.836299	weighted	1	FALSE
BHLHE40	PDSS1	0.191128	-0.0338632	0.836276	weighted	1	FALSE
BHLHE40	CAMK2G	-0.0970297	0.0344025	0.836256	weighted	1	FALSE
BHLHE40	MAGEB1	1.07668	0.151906	0.836255	weighted	1	FALSE
BHLHE40	GOLGA4-AS1	0.399259	-0.091735	0.835931	weighted	1	FALSE
BHLHE40	SHROOM2	-0.562205	0.0627856	0.836245	weighted	1	FALSE
BHLHE40	DLX1	-0.636668	-0.155478	0.83622	weighted	1	FALSE
BHLHE40	MAP2K4	0.237576	0.00779802	0.836219	weighted	1	FALSE
BHLHE40	ZNF253	0.538271	-0.0327489	0.836172	weighted	1	FALSE
BHLHE40	SOX6	-0.240168	0.084792	0.836168	weighted	1	FALSE
BHLHE40	DNAAF2	0.244531	0.0141074	0.836161	weighted	1	FALSE
BHLHE40	CATIP-AS1	-0.275887	-0.122759	0.836122	weighted	1	FALSE
BHLHE40	PHKG1	0.572108	0.0274322	0.836113	weighted	1	FALSE
BHLHE40	NUP153	0.243211	-0.0120012	0.836071	weighted	1	FALSE
BHLHE40	GRK6	0.0860508	0.011848	0.83604	weighted	1	FALSE
BHLHE40	NMD3	0.181651	-0.0167108	0.836018	weighted	1	FALSE
BHLHE40	SLC30A7	0.101366	-0.011641	0.835974	weighted	1	FALSE
BHLHE40	ZCCHC17	0.151103	0.00757886	0.835971	weighted	1	FALSE
BHLHE40	NKAIN1	0.97019	0.0961897	0.83597	weighted	1	FALSE
BHLHE40	SLC2A3	0.103937	0.00928124	0.836242	weighted	1	FALSE
BHLHE40	ZKSCAN1	-0.00153265	0.00543929	0.838092	weighted	1	FALSE
BHLHE40	CCDC171	0.0209928	-0.0379435	0.831382	weighted	1	FALSE
BHLHE40	PRKAG1	0.140058	0.0574579	0.831357	weighted	1	FALSE
BHLHE40	DDX50	0.0536959	-0.0123974	0.826594	weighted	1	FALSE
BHLHE40	TSR3	0.0281881	0.00783145	0.826584	weighted	1	FALSE
BHLHE40	SNX12	0.170998	0.0211438	0.826548	weighted	1	FALSE
BHLHE40	STX8	0.00332806	-0.0123258	0.826548	weighted	1	FALSE
BHLHE40	TSSC4	0.0427812	0.0103445	0.82645	weighted	1	FALSE
BHLHE40	PLCXD2	-0.635289	-0.609385	0.826437	weighted	1	FALSE
BHLHE40	ARK2N	0.0513491	0.0179773	0.826436	weighted	1	FALSE
BHLHE40	APTR	-0.172458	-0.0285337	0.826423	weighted	1	FALSE
BHLHE40	CCNT2-AS1	0.522285	-0.046392	0.826421	weighted	1	FALSE
BHLHE40	KIZ	0.312901	0.026416	0.8264	weighted	1	FALSE
BHLHE40	TBC1D2	0.440393	-0.135275	0.826395	weighted	1	FALSE
BHLHE40	LINC03006	-0.124585	-0.0241368	0.826301	weighted	1	FALSE
BHLHE40	NSUN7	-0.0224117	-0.0208861	0.826291	weighted	1	FALSE
BHLHE40	SRGAP1	-0.089529	0.0172732	0.826278	weighted	1	FALSE
BHLHE40	HENMT1	0.0940785	-0.0297034	0.826241	weighted	1	FALSE
BHLHE40	CLEC1A	-0.101496	-0.147558	0.826205	weighted	1	FALSE
BHLHE40	ZNF343	-0.0401008	0.062763	0.826201	weighted	1	FALSE
BHLHE40	TRIM39	-0.143787	0.0423201	0.826199	weighted	1	FALSE
BHLHE40	ATP2B4	-0.374802	-0.00814635	0.82619	weighted	1	FALSE
BHLHE40	ERICH2	-0.625515	0.0241007	0.826147	weighted	1	FALSE
BHLHE40	EAPP	-0.020987	0.00622272	0.826077	weighted	1	FALSE
BHLHE40	RPL13P12	0.12463	-0.562017	0.826059	weighted	1	FALSE
BHLHE40	ATP5F1A	0.00279903	-0.00305608	0.825983	weighted	1	FALSE
BHLHE40	COPS3P1	-0.351897	-0.191029	0.825964	weighted	1	FALSE
BHLHE40	CCP110	0.02629	-0.0135783	0.825956	weighted	1	FALSE
BHLHE40	MIER1	0.0571317	0.00489189	0.825939	weighted	1	FALSE
BHLHE40	ADAT2	0.803947	0.0422144	0.825881	weighted	1	FALSE
BHLHE40	SUPV3L1	-0.178352	-0.0188938	0.826607	weighted	1	FALSE
BHLHE40	ATE1	-0.0107511	-0.00902584	0.826663	weighted	1	FALSE
BHLHE40	ITGB3	0.456426	0.0591169	0.826682	weighted	1	FALSE
BHLHE40	DNAJC25-GNG10	0.676124	0.0430381	0.826692	weighted	1	FALSE
BHLHE40	RN7SKP30	-0.498224	-0.390384	0.827271	weighted	1	FALSE
BHLHE40	ZNF18	0.605297	0.041609	0.827251	weighted	1	FALSE
BHLHE40	THSD7A	0.698277	0.045147	0.827239	weighted	1	FALSE
BHLHE40	ZBTB40	-0.0453068	-0.0147492	0.827223	weighted	1	FALSE
BHLHE40	NARF-AS2	-0.775535	-0.0714329	0.827223	weighted	1	FALSE
BHLHE40	TFAM	-0.0837285	0.00787564	0.827168	weighted	1	FALSE
BHLHE40	DUSP5	-0.0118486	-0.016837	0.827151	weighted	1	FALSE
BHLHE40	C1orf216	-0.421398	-0.0287723	0.827124	weighted	1	FALSE
BHLHE40	VIM	0.00458121	0.00158022	0.827123	weighted	1	FALSE
BHLHE40	DNAJB6	-0.0720532	-0.00462056	0.827117	weighted	1	FALSE
BHLHE40	SARNP	0.167372	0.027718	0.827095	weighted	1	FALSE
BHLHE40	GGT7	-0.0745769	0.0315141	0.827084	weighted	1	FALSE
BHLHE40	SLC25A4	-7.46933e-05	0.00673984	0.827073	weighted	1	FALSE
BHLHE40	SLC13A3	-0.461395	0.0471038	0.825856	weighted	1	FALSE
BHLHE40	RPL23AP32	0.96167	0.108257	0.827063	weighted	1	FALSE
BHLHE40	RASGRP4	0.611266	-0.042903	0.827039	weighted	1	FALSE
BHLHE40	ZNF681	-0.991564	-0.0643921	0.827009	weighted	1	FALSE
BHLHE40	SIRPB2	-0.0593042	0.0359143	0.82698	weighted	1	FALSE
BHLHE40	ZNF280D	-0.0785554	0.0114132	0.826952	weighted	1	FALSE
BHLHE40	EIF3L	0.0386594	0.00410613	0.826885	weighted	1	FALSE
BHLHE40	H3C8	-0.263835	0.0541301	0.826848	weighted	1	FALSE
BHLHE40	PIK3R4	0.481406	0.0324456	0.826829	weighted	1	FALSE
BHLHE40	MAP3K14-AS1	0.561712	0.053524	0.826829	weighted	1	FALSE
BHLHE40	GPR18	0.113335	-0.0260031	0.826778	weighted	1	FALSE
BHLHE40	GIMAP4	0.163701	0.0222357	0.826758	weighted	1	FALSE
BHLHE40	AGFG1	-0.108824	-0.00734486	0.826742	weighted	1	FALSE
BHLHE40	FAM204A	0.0535828	0.00677419	0.826721	weighted	1	FALSE
BHLHE40	KLC4-AS1	1.44229	0.153016	0.826703	weighted	1	FALSE
BHLHE40	SLC18A2-AS1	0.687317	-0.169341	0.827054	weighted	1	FALSE
BHLHE40	ABRAXAS1	0.109272	0.0228268	0.825831	weighted	1	FALSE
BHLHE40	SYPL2	0.494481	-0.309681	0.825799	weighted	1	FALSE
BHLHE40	RNF182	0.856976	0.158401	0.825785	weighted	1	FALSE
BHLHE40	ZNF561-AS1	0.107941	-0.0184628	0.824798	weighted	1	FALSE
BHLHE40	EIF4A2	-0.00427045	0.00369619	0.824774	weighted	1	FALSE
BHLHE40	ANO10	-0.161444	-0.0129225	0.824741	weighted	1	FALSE
BHLHE40	FAM114A2	-0.0251563	0.0125921	0.82474	weighted	1	FALSE
BHLHE40	DRAM1	0.151877	-0.0137619	0.824736	weighted	1	FALSE
BHLHE40	LAMTOR4	-0.00585431	-0.00414302	0.824735	weighted	1	FALSE
BHLHE40	RAD51D	-0.0397667	-0.0263201	0.824684	weighted	1	FALSE
BHLHE40	FKBP11	-0.0263426	-0.0199235	0.82466	weighted	1	FALSE
BHLHE40	SLC7A2	-0.716737	-0.0720631	0.824655	weighted	1	FALSE
BHLHE40	G3BP1	-0.0112437	0.0036338	0.824643	weighted	1	FALSE
BHLHE40	XRCC1	0.275084	0.0131559	0.824597	weighted	1	FALSE
BHLHE40	SDHB	0.119856	-0.00555689	0.82459	weighted	1	FALSE
BHLHE40	ATP5MC1	0.103101	0.00398815	0.824584	weighted	1	FALSE
BHLHE40	CAMSAP1-DT	-0.38748	-0.0540678	0.824845	weighted	1	FALSE
BHLHE40	ARFGEF1-DT	1.64983	0.141412	0.824566	weighted	1	FALSE
BHLHE40	NUP50-DT	-0.0173959	-0.0271328	0.824472	weighted	1	FALSE
BHLHE40	MYCBPAP	-0.566386	-0.126266	0.824401	weighted	1	FALSE
BHLHE40	ZNF503	0.0980046	-0.0292292	0.824364	weighted	1	FALSE
BHLHE40	KLF4	-0.366083	-0.0338387	0.82432	weighted	1	FALSE
BHLHE40	RBAK	0.333693	0.0273556	0.824316	weighted	1	FALSE
BHLHE40	PRRX2	0.336051	0.0346333	0.824297	weighted	1	FALSE
BHLHE40	IAH1	0.146731	0.00708102	0.824278	weighted	1	FALSE
BHLHE40	C1orf35	0.180459	0.0129537	0.824227	weighted	1	FALSE
BHLHE40	PRR15-DT	-0.0483762	0.0428921	0.824157	weighted	1	FALSE
BHLHE40	SMNDC1	0.0856327	0.0075824	0.824145	weighted	1	FALSE
BHLHE40	CEACAM19	-0.997911	-0.181418	0.824139	weighted	1	FALSE
BHLHE40	NPRL3	-0.262485	0.00890727	0.932539	weighted	1	FALSE
BHLHE40	NUP107-DT	0.407373	-0.230969	0.824135	weighted	1	FALSE
BHLHE40	KDELR3	-0.0733929	-0.012309	0.82455	weighted	1	FALSE
BHLHE40	ZC4H2	0.482911	0.0602398	0.827276	weighted	1	FALSE
BHLHE40	TRIM7-AS2	1.27203	-0.303651	0.824863	weighted	1	FALSE
BHLHE40	NDUFAF5	-0.180074	-0.0258332	0.824929	weighted	1	FALSE
BHLHE40	C19orf12	0.00372595	-0.0150684	0.825754	weighted	1	FALSE
BHLHE40	PRKACB-DT	-0.34815	-0.218132	0.825731	weighted	1	FALSE
BHLHE40	ZNF33B	0.021169	0.0211232	0.825729	weighted	1	FALSE
BHLHE40	XRRA1	-0.0216375	-0.0180642	0.825724	weighted	1	FALSE
BHLHE40	NOL12	0.134029	0.0302216	0.825654	weighted	1	FALSE
BHLHE40	TRAPPC13	0.169093	0.0205516	0.825598	weighted	1	FALSE
BHLHE40	TANC1	-0.147847	0.0131516	0.825572	weighted	1	FALSE
BHLHE40	EIF4BP5	-0.285602	-0.263767	0.825502	weighted	1	FALSE
BHLHE40	USP5	-0.292864	-0.0171842	0.825429	weighted	1	FALSE
BHLHE40	KIF19	-0.295775	-0.651915	0.825429	weighted	1	FALSE
BHLHE40	OSGIN1	-0.495987	-0.0796076	0.825383	weighted	1	FALSE
BHLHE40	CDC25B	0.492076	0.0214155	0.825336	weighted	1	FALSE
BHLHE40	ACADS	-0.0104432	-0.0302795	0.825314	weighted	1	FALSE
BHLHE40	ZNF737	-0.187391	-0.0263264	0.82487	weighted	1	FALSE
BHLHE40	OLFML2B	-0.24126	0.0259297	0.825277	weighted	1	FALSE
BHLHE40	ENO2	-0.180306	-0.0217716	0.82525	weighted	1	FALSE
BHLHE40	NACA	0.00161957	0.00199232	0.825233	weighted	1	FALSE
BHLHE40	MYPOP	-0.0109674	0.0201316	0.825191	weighted	1	FALSE
BHLHE40	FHIT	0.370621	-0.0155972	0.825178	weighted	1	FALSE
BHLHE40	ZYG11A	-0.557024	-0.216049	0.825149	weighted	1	FALSE
BHLHE40	CNIH3-AS2	0.680942	-0.229004	0.825142	weighted	1	FALSE
BHLHE40	LINC03065	1.11218	-0.189483	0.825137	weighted	1	FALSE
BHLHE40	ZZEF1	0.0158538	-0.0112873	0.825134	weighted	1	FALSE
BHLHE40	MEIS3P1	0.277347	-0.15042	0.825016	weighted	1	FALSE
BHLHE40	LINC00265	-0.0350265	-0.0316126	0.824976	weighted	1	FALSE
BHLHE40	PLPBP	0.0515111	-0.0145699	0.824973	weighted	1	FALSE
BHLHE40	LINC00649	-0.435206	0.0459915	0.82496	weighted	1	FALSE
BHLHE40	TCEAL8	0.00940696	-0.00533891	0.824929	weighted	1	FALSE
BHLHE40	DDX56	0.163546	0.013084	0.825273	weighted	1	FALSE
BHLHE40	SNX16	0.0756929	-0.0210725	0.8273	weighted	1	FALSE
BHLHE40	EID2	-0.0371089	0.0120232	0.827349	weighted	1	FALSE
BHLHE40	UPF2	-0.0651568	-0.0083715	0.827397	weighted	1	FALSE
BHLHE40	LMO4	0.086257	0.00530946	0.829934	weighted	1	FALSE
BHLHE40	GTF2F2	0.0874642	-0.00775355	0.829931	weighted	1	FALSE
BHLHE40	ZNHIT6	0.0595879	-0.0121222	0.829896	weighted	1	FALSE
BHLHE40	RNF8	0.0709008	0.0119126	0.829857	weighted	1	FALSE
BHLHE40	ELP2	-0.134058	-0.0153471	0.82985	weighted	1	FALSE
BHLHE40	LIX1L-AS1	-0.270038	-0.0551009	0.829809	weighted	1	FALSE
BHLHE40	POC1B-AS1	0.0902673	-0.0429213	0.829781	weighted	1	FALSE
BHLHE40	ZNF280C	-0.359835	-0.0234411	0.829751	weighted	1	FALSE
BHLHE40	NDN	0.130985	-0.0071573	0.829726	weighted	1	FALSE
BHLHE40	ZNF665	1.60972	-0.147707	0.829702	weighted	1	FALSE
BHLHE40	NDUFA1	0.0320214	-0.00334817	0.829693	weighted	1	FALSE
BHLHE40	SELENOV	-1.02185	-0.0500536	0.829589	weighted	1	FALSE
BHLHE40	PALM	0.287508	0.0574546	0.829512	weighted	1	FALSE
BHLHE40	GLB1L	0.305081	0.0494792	0.830067	weighted	1	FALSE
BHLHE40	OR52E3P	0.161603	-0.150115	0.829462	weighted	1	FALSE
BHLHE40	WDR27	0.327094	-0.0364042	0.829365	weighted	1	FALSE
BHLHE40	ST3GAL5	0.0243045	-0.0184896	0.829345	weighted	1	FALSE
BHLHE40	ANKRD54	0.0958165	0.0233609	0.829328	weighted	1	FALSE
BHLHE40	FPASL	-0.883854	-0.595082	0.829327	weighted	1	FALSE
BHLHE40	LINC00891	-0.0111706	-0.579047	0.829299	weighted	1	FALSE
BHLHE40	PRX	0.0563434	-0.0971793	0.829295	weighted	1	FALSE
BHLHE40	POT1	-0.17298	-0.0380293	0.829272	weighted	1	FALSE
BHLHE40	SPIN2B	0.257975	0.0334761	0.829255	weighted	1	FALSE
BHLHE40	SLC25A21	0.291849	-0.0965545	0.829253	weighted	1	FALSE
BHLHE40	HARS2	0.319032	-0.0386165	0.829247	weighted	1	FALSE
BHLHE40	IL7	0.820263	-0.127097	0.82923	weighted	1	FALSE
BHLHE40	SOX2-OT	-0.678399	0.0869815	0.829162	weighted	1	FALSE
BHLHE40	FEZ1	0.503079	0.100754	0.829127	weighted	1	FALSE
BHLHE40	FAM13A	0.249736	-0.0133377	0.829445	weighted	1	FALSE
BHLHE40	FAM200C	-1.21878	-0.0836547	0.829109	weighted	1	FALSE
BHLHE40	REEP2	-0.0212059	0.0279464	0.830152	weighted	1	FALSE
BHLHE40	FAU	-0.0213835	-0.00203265	0.830178	weighted	1	FALSE
BHLHE40	RETREG3	-0.0558643	0.0163511	0.831146	weighted	1	FALSE
BHLHE40	MBD5	-0.0340804	0.0114343	0.831108	weighted	1	FALSE
BHLHE40	DPM3	-0.00120113	0.00787859	0.831094	weighted	1	FALSE
BHLHE40	RAC2	0.0839291	-0.0137837	0.831077	weighted	1	FALSE
BHLHE40	TCEAL1	-0.132107	-0.0126398	0.830954	weighted	1	FALSE
BHLHE40	PHF23	-0.0414088	-0.00558062	0.830945	weighted	1	FALSE
BHLHE40	SPEF2	0.102899	0.0775521	0.830901	weighted	1	FALSE
BHLHE40	STK3	0.0105324	-0.0115262	0.830811	weighted	1	FALSE
BHLHE40	ZNF543	0.157749	0.0413174	0.830791	weighted	1	FALSE
BHLHE40	BBS7	-0.0580808	0.0178269	0.83075	weighted	1	FALSE
BHLHE40	SPG7	0.0836665	0.00797075	0.830719	weighted	1	FALSE
BHLHE40	USP34	-0.0246708	-0.00580251	0.830685	weighted	1	FALSE
BHLHE40	DLST	0.0650803	0.0170356	0.830674	weighted	1	FALSE
BHLHE40	FBLN5	0.0879475	0.028885	0.830161	weighted	1	FALSE
BHLHE40	SNRNP200	-0.0477687	-0.00409333	0.830672	weighted	1	FALSE
BHLHE40	TMEM115	-0.0727798	-0.0122112	0.830622	weighted	1	FALSE
BHLHE40	SYN1	0.291883	-0.572568	0.830603	weighted	1	FALSE
BHLHE40	ZFP92	0.825591	-0.15629	0.830598	weighted	1	FALSE
BHLHE40	DLX4	0.0879902	-0.0556213	0.830539	weighted	1	FALSE
BHLHE40	PPP1R13L	0.161343	0.0178955	0.830424	weighted	1	FALSE
BHLHE40	FAM13B	0.0462759	-0.00795488	0.830404	weighted	1	FALSE
BHLHE40	PSMD3	0.0603825	0.00466796	0.830396	weighted	1	FALSE
BHLHE40	STIL	0.29438	0.0260215	0.830332	weighted	1	FALSE
BHLHE40	HAUS7	0.222905	-0.352616	0.830326	weighted	1	FALSE
BHLHE40	FAM72D	0.259959	-0.167049	0.830319	weighted	1	FALSE
BHLHE40	IFT20	-0.0822356	0.00606496	0.830295	weighted	1	FALSE
BHLHE40	PLPP4	1.07692	0.114185	0.83022	weighted	1	FALSE
BHLHE40	DAXX	0.0477929	0.0112697	0.830179	weighted	1	FALSE
BHLHE40	GPR146	-0.0829975	0.0352919	0.830634	weighted	1	FALSE
BHLHE40	PRO1804	-0.493196	-0.333334	0.831359	weighted	1	FALSE
BHLHE40	RPS6KA4	-0.0301659	-0.0168294	0.829093	weighted	1	FALSE
BHLHE40	DDX43	-0.310318	-0.026268	0.829024	weighted	1	FALSE
BHLHE40	P4HA3	-0.00235981	-0.609666	0.828148	weighted	1	FALSE
BHLHE40	MIR155HG	0.294441	0.0452809	0.828126	weighted	1	FALSE
BHLHE40	ZNF841	-0.370761	-0.0357863	0.828035	weighted	1	FALSE
BHLHE40	CEP78	0.26608	0.0171129	0.828031	weighted	1	FALSE
BHLHE40	EXO5-DT	0.0158182	0.0500708	0.828016	weighted	1	FALSE
BHLHE40	LINC00997	0.197373	0.174822	0.828012	weighted	1	FALSE
BHLHE40	H3-3A	0.00279434	-0.00466593	0.827988	weighted	1	FALSE
BHLHE40	ZNF408	0.347097	0.0274631	0.827958	weighted	1	FALSE
BHLHE40	RACGAP1	0.288168	0.0244597	0.827958	weighted	1	FALSE
BHLHE40	DISC1-IT1	0.192684	-0.561519	0.827937	weighted	1	FALSE
BHLHE40	PRR36	-0.585955	0.0497261	0.827934	weighted	1	FALSE
BHLHE40	PJA1	0.190038	0.0170036	0.82793	weighted	1	FALSE
BHLHE40	ATXN7L3	-0.159376	-0.0111008	0.827911	weighted	1	FALSE
BHLHE40	PXMP4	-0.134021	-0.0248688	0.828175	weighted	1	FALSE
BHLHE40	L3MBTL4	-0.885152	-0.100434	0.82788	weighted	1	FALSE
BHLHE40	SDR42E2	0.112378	-0.433144	0.827779	weighted	1	FALSE
BHLHE40	ZNF793	-0.41549	0.0381919	0.827743	weighted	1	FALSE
BHLHE40	HS3ST3A1	1.02921	-0.145002	0.827725	weighted	1	FALSE
BHLHE40	LINC02978	0.981502	-0.13752	0.827682	weighted	1	FALSE
BHLHE40	TMEM129	-0.0976598	0.0229068	0.827669	weighted	1	FALSE
BHLHE40	ALG13	0.0452061	-0.0114764	0.82764	weighted	1	FALSE
BHLHE40	LINC02288	-0.130117	0.0726868	0.827567	weighted	1	FALSE
BHLHE40	CTSK	-0.335868	-0.0351011	0.827514	weighted	1	FALSE
BHLHE40	FOXD1	-0.417291	-0.502192	0.827499	weighted	1	FALSE
BHLHE40	ZNF511	-0.00526427	0.00911216	0.827475	weighted	1	FALSE
BHLHE40	USP7	-0.0553735	-0.00562664	0.827472	weighted	1	FALSE
BHLHE40	SLC47A1	0.378728	-0.0835656	0.827433	weighted	1	FALSE
BHLHE40	NAT10	0.0128471	-0.0258351	0.827433	weighted	1	FALSE
BHLHE40	FTCDNL1	0.864669	0.0476973	0.827785	weighted	1	FALSE
BHLHE40	PPP1R3D	0.0516771	0.025643	0.829071	weighted	1	FALSE
BHLHE40	DECR2	0.442484	-0.0243556	0.828186	weighted	1	FALSE
BHLHE40	NR2F1-AS1	-0.61142	-0.0692897	0.828202	weighted	1	FALSE
BHLHE40	PRKCQ-AS1	-0.307186	-0.0394833	0.828962	weighted	1	FALSE
BHLHE40	TMEM30A-DT	-0.206026	-0.0574536	0.828954	weighted	1	FALSE
BHLHE40	MTUS1-DT	0.491676	-0.113632	0.828946	weighted	1	FALSE
BHLHE40	SRP68	0.145798	-0.0108488	0.828941	weighted	1	FALSE
BHLHE40	RAB10	0.0245672	-0.00358332	0.828928	weighted	1	FALSE
BHLHE40	CHASERR	-0.07429	-0.00469728	0.828868	weighted	1	FALSE
BHLHE40	SPATA1	-0.325842	-0.0709233	0.828861	weighted	1	FALSE
BHLHE40	FAM174C	-0.044392	-0.00916911	0.828782	weighted	1	FALSE
BHLHE40	NHEJ1	-0.823539	-0.0549593	0.828759	weighted	1	FALSE
BHLHE40	TRPM4	-0.372852	-0.0344964	0.828733	weighted	1	FALSE
BHLHE40	PRRG1	0.0529771	0.0210353	0.828689	weighted	1	FALSE
BHLHE40	NUP62CL	0.34311	-0.0652104	0.828635	weighted	1	FALSE
BHLHE40	DKK1	-0.0311132	-0.0630764	0.828632	weighted	1	FALSE
BHLHE40	RNF5	-0.0589688	-0.00488185	0.828188	weighted	1	FALSE
BHLHE40	LINC00581	0.241603	-0.567882	0.82863	weighted	1	FALSE
BHLHE40	MEF2C-AS1	-0.354523	-0.103992	0.828566	weighted	1	FALSE
BHLHE40	TEX261	0.0853224	0.0198144	0.82849	weighted	1	FALSE
BHLHE40	MRPS6	-0.0703341	-0.0153618	0.828451	weighted	1	FALSE
BHLHE40	FBXO27	0.0628286	-0.0242163	0.828436	weighted	1	FALSE
BHLHE40	MRPS17	0.551912	0.0374462	0.828431	weighted	1	FALSE
BHLHE40	YAP1	-0.194922	-0.0117159	0.828384	weighted	1	FALSE
BHLHE40	PTAR1	-0.199005	0.0145868	0.828378	weighted	1	FALSE
BHLHE40	ZNF16	0.449604	0.0396828	0.828371	weighted	1	FALSE
BHLHE40	PIK3C2B	-0.0883064	0.0306495	0.828358	weighted	1	FALSE
BHLHE40	FAM241A	-0.164969	0.0270566	0.828326	weighted	1	FALSE
BHLHE40	CNTNAP1	1.23966	0.149404	0.828219	weighted	1	FALSE
BHLHE40	SLC22A16	0.116716	-0.280325	0.828218	weighted	1	FALSE
BHLHE40	CHURC1	0.110699	0.00474099	0.828213	weighted	1	FALSE
BHLHE40	CFLAR-AS1	0.539694	-0.139931	0.82861	weighted	1	FALSE
BHLHE40	PXN	-0.320293	0.0157925	0.838102	weighted	1	FALSE
BHLHE40	GAPT	0.827465	-0.241498	0.838122	weighted	1	FALSE
BHLHE40	INTS7	0.290588	0.0217443	0.838168	weighted	1	FALSE
BHLHE40	CCDC71L	0.134206	0.0131207	0.849132	weighted	1	FALSE
BHLHE40	PARP10	-0.335452	-0.0179967	0.849115	weighted	1	FALSE
BHLHE40	CFAP298	0.0925274	-0.0145691	0.849114	weighted	1	FALSE
BHLHE40	PAOX	0.176331	-0.0394642	0.849114	weighted	1	FALSE
BHLHE40	GIMAP6	-0.776242	-0.0524336	0.849111	weighted	1	FALSE
BHLHE40	SYCE2	0.736998	-0.400412	0.849076	weighted	1	FALSE
BHLHE40	SLC7A6OS	-0.252063	-0.0135986	0.848978	weighted	1	FALSE
BHLHE40	SOCS3	0.0118454	-0.0155728	0.848948	weighted	1	FALSE
BHLHE40	DTNBP1	0.0519704	-0.00803578	0.848865	weighted	1	FALSE
BHLHE40	C9orf85	0.131632	-0.0136188	0.848834	weighted	1	FALSE
BHLHE40	EDNRB-AS1	0.0918677	0.038782	0.848822	weighted	1	FALSE
BHLHE40	ARMC10	0.35017	0.0124926	0.84881	weighted	1	FALSE
BHLHE40	CFAP263	0.438499	-0.0389809	0.848797	weighted	1	FALSE
BHLHE40	HBS1L	0.184791	0.00837736	0.848744	weighted	1	FALSE
BHLHE40	FKBP8	0.0278094	0.00658731	0.84872	weighted	1	FALSE
BHLHE40	THOC5	0.180018	0.0134794	0.848675	weighted	1	FALSE
BHLHE40	HACD2	-0.303413	0.0142312	0.848673	weighted	1	FALSE
BHLHE40	SLC22A1	0.878765	-0.10378	0.848563	weighted	1	FALSE
BHLHE40	ITPK1	-0.0705576	-0.0137859	0.848465	weighted	1	FALSE
BHLHE40	PAQR6	1.06182	-0.170906	0.848437	weighted	1	FALSE
BHLHE40	MTMR9	0.0392836	-0.0134029	0.848419	weighted	1	FALSE
BHLHE40	FAM131A	-0.186791	-0.0301125	0.848387	weighted	1	FALSE
BHLHE40	NCBP1	-0.0445047	-0.00860909	0.848368	weighted	1	FALSE
BHLHE40	LINC02828	-0.162021	-0.158746	0.848318	weighted	1	FALSE
BHLHE40	ARHGAP24	-0.0248328	-0.0199167	0.848303	weighted	1	FALSE
BHLHE40	EBI3	0.0802193	-0.0144647	0.848259	weighted	1	FALSE
BHLHE40	RAB3A	0.473321	-0.436061	0.84822	weighted	1	FALSE
BHLHE40	ATXN1L	-0.234579	-0.0282985	0.849147	weighted	1	FALSE
BHLHE40	LENG8	0.125089	-0.00951166	0.849159	weighted	1	FALSE
BHLHE40	SOS2	0.0285331	-0.00744894	0.849165	weighted	1	FALSE
BHLHE40	MYO1B-AS1	-0.159922	0.107704	0.849177	weighted	1	FALSE
BHLHE40	RAB25	0.278434	-0.338702	0.849815	weighted	1	FALSE
BHLHE40	DDX55	0.082265	-0.0153238	0.849792	weighted	1	FALSE
BHLHE40	SLCO6A1	1.33516	-0.276369	0.849779	weighted	1	FALSE
BHLHE40	RSL1D1	-0.0310394	0.00335364	0.849733	weighted	1	FALSE
BHLHE40	MAPRE2	0.265749	0.0115221	0.849722	weighted	1	FALSE
BHLHE40	MRE11	0.0368823	0.009978	0.849709	weighted	1	FALSE
BHLHE40	CCDC77	0.401353	0.0152621	0.849705	weighted	1	FALSE
BHLHE40	MRPL27	0.0514433	0.00509529	0.849678	weighted	1	FALSE
BHLHE40	RBM33-DT	0.291199	0.0199895	0.849649	weighted	1	FALSE
BHLHE40	TMEM42	0.306911	0.0167889	0.849636	weighted	1	FALSE
BHLHE40	TTC28	0.395454	0.0278245	0.849619	weighted	1	FALSE
BHLHE40	MSI2	-0.207631	0.0137123	0.849554	weighted	1	FALSE
BHLHE40	LINC01418	-0.225975	-0.0443684	0.84954	weighted	1	FALSE
BHLHE40	MSRB1	0.0256918	-0.0099778	0.848216	weighted	1	FALSE
BHLHE40	ERVK13-1	0.16554	0.0160048	0.849538	weighted	1	FALSE
BHLHE40	CTTN-DT	-0.0244826	-0.0273383	0.849489	weighted	1	FALSE
BHLHE40	HSD17B6	0.643156	0.0574123	0.849482	weighted	1	FALSE
BHLHE40	SSU72-AS1	0.0836686	-0.182924	0.849451	weighted	1	FALSE
BHLHE40	TPI1	0.0348777	-0.00217256	0.84944	weighted	1	FALSE
BHLHE40	SRSF9	0.0294128	0.0024347	0.849414	weighted	1	FALSE
BHLHE40	TXNDC9	0.0653433	0.00719763	0.849397	weighted	1	FALSE
BHLHE40	FBXO11	0.065546	-0.00601095	0.849373	weighted	1	FALSE
BHLHE40	MBLAC1	-0.746263	-0.0345041	0.849352	weighted	1	FALSE
BHLHE40	TMEM68	0.175657	0.0145329	0.849346	weighted	1	FALSE
BHLHE40	ZNF783	0.00443732	-0.082291	0.849336	weighted	1	FALSE
BHLHE40	NOM1	0.0565986	-0.010543	0.849301	weighted	1	FALSE
BHLHE40	TPT1	-0.00658557	-0.00125087	0.849265	weighted	1	FALSE
BHLHE40	H2AC13	-0.0870861	-0.27101	0.849244	weighted	1	FALSE
BHLHE40	TXNDC5	0.307129	-0.138315	0.849507	weighted	1	FALSE
BHLHE40	TNFSF9	0.174659	-0.0116204	0.84818	weighted	1	FALSE
BHLHE40	RPL13AP12	0.184541	-0.159781	0.84815	weighted	1	FALSE
BHLHE40	DCBLD1	0.241893	-0.0147282	0.848131	weighted	1	FALSE
BHLHE40	IMP4	-0.0993568	-0.0128966	0.847065	weighted	1	FALSE
BHLHE40	ZNF362	-0.202641	0.0129742	0.847059	weighted	1	FALSE
BHLHE40	USF3	0.235805	0.0112614	0.847053	weighted	1	FALSE
BHLHE40	TALDO1	0.0383057	0.00238503	0.847025	weighted	1	FALSE
BHLHE40	ATXN7L3-AS1	0.020087	-0.0354429	0.847002	weighted	1	FALSE
BHLHE40	TCTN1	-0.187195	0.0161366	0.846989	weighted	1	FALSE
BHLHE40	PACS2	-0.00839107	0.0140169	0.84696	weighted	1	FALSE
BHLHE40	HSF1	-0.128747	0.011699	0.846928	weighted	1	FALSE
BHLHE40	ZCCHC9	0.14232	-0.00997521	0.846927	weighted	1	FALSE
BHLHE40	THAP1	0.0816983	-0.0120188	0.846922	weighted	1	FALSE
BHLHE40	ACVRL1	0.0721693	-0.0354431	0.846918	weighted	1	FALSE
BHLHE40	CAB39L	0.645681	0.0272706	0.846911	weighted	1	FALSE
BHLHE40	SERPINB8	-0.0266597	-0.0128754	0.846866	weighted	1	FALSE
BHLHE40	KATNIP	0.176794	-0.0173728	0.847096	weighted	1	FALSE
BHLHE40	CAMKK2	-0.0809383	0.0153244	0.846862	weighted	1	FALSE
BHLHE40	KLF12	0.0979429	0.0227588	0.846789	weighted	1	FALSE
BHLHE40	ATPSCKMT	-0.361795	0.0269879	0.846779	weighted	1	FALSE
BHLHE40	SHISA9	1.28078	0.100231	0.846763	weighted	1	FALSE
BHLHE40	TRIM13	0.0516024	-0.0102825	0.846763	weighted	1	FALSE
BHLHE40	NISCH	0.321203	-0.00800492	0.846736	weighted	1	FALSE
BHLHE40	DBR1	-0.0961857	-0.0201265	0.846727	weighted	1	FALSE
BHLHE40	EIF1AY	0.328497	0.00864752	0.846648	weighted	1	FALSE
BHLHE40	GLIS3	0.389894	0.0363356	0.846546	weighted	1	FALSE
BHLHE40	RNF139-DT	0.261129	-0.139398	0.846534	weighted	1	FALSE
BHLHE40	ZNF678	0.296631	-0.0280789	0.84644	weighted	1	FALSE
BHLHE40	CCNY-AS1	1.26354	0.0703542	0.846439	weighted	1	FALSE
BHLHE40	AKR1B1	-0.0396505	-0.0040784	0.846348	weighted	1	FALSE
BHLHE40	FDX2	0.468142	-0.0505351	0.846325	weighted	1	FALSE
BHLHE40	MAFA	0.966851	-0.198875	0.84681	weighted	1	FALSE
BHLHE40	NDUFB11	0.134043	0.00276714	0.849816	weighted	1	FALSE
BHLHE40	KMT5B	-0.0996334	-0.00740034	0.847116	weighted	1	FALSE
BHLHE40	LINC01232	0.898525	-0.0822951	0.847212	weighted	1	FALSE
BHLHE40	SAP30L-AS1	0.30168	-0.05248	0.84807	weighted	1	FALSE
BHLHE40	ZNF48	0.327324	0.0360095	0.848035	weighted	1	FALSE
BHLHE40	HEXA-AS1	1.31472	-0.122056	0.848014	weighted	1	FALSE
BHLHE40	WDR75	0.12509	-0.0134253	0.847991	weighted	1	FALSE
BHLHE40	LRRC59	0.061136	0.00609011	0.847935	weighted	1	FALSE
BHLHE40	RN7SKP16	0.654739	0.0483268	0.847892	weighted	1	FALSE
BHLHE40	FLJ46284	0.799682	-0.107601	0.847891	weighted	1	FALSE
BHLHE40	NEPRO	-0.0182507	-0.00986347	0.84785	weighted	1	FALSE
BHLHE40	TYW1	0.0701665	0.0136761	0.847823	weighted	1	FALSE
BHLHE40	ZNF304	0.282845	-0.0405599	0.847746	weighted	1	FALSE
BHLHE40	FOXO6	0.9629	-0.10787	0.847712	weighted	1	FALSE
BHLHE40	CEP162	-0.12239	-0.0138552	0.847681	weighted	1	FALSE
BHLHE40	MSANTD4	0.0735847	-0.0119238	0.847672	weighted	1	FALSE
BHLHE40	RPS14P4	-0.0914165	0.0464695	0.847177	weighted	1	FALSE
BHLHE40	MCPH1-DT	-0.193269	0.0377312	0.847618	weighted	1	FALSE
BHLHE40	PDE8A	0.398883	-0.0256003	0.847604	weighted	1	FALSE
BHLHE40	SIAH2-AS1	2.2307	0.128312	0.847595	weighted	1	FALSE
BHLHE40	SLC25A10	-0.431444	0.0366238	0.847575	weighted	1	FALSE
BHLHE40	MRPL28	0.0512803	0.00651256	0.847573	weighted	1	FALSE
BHLHE40	MAP7	0.0553434	-0.027688	0.847561	weighted	1	FALSE
BHLHE40	HRH1	-0.0938134	-0.0279414	0.847549	weighted	1	FALSE
BHLHE40	CFAP20	-0.0337025	0.0133165	0.847529	weighted	1	FALSE
BHLHE40	MARCHF7	-0.0549301	-0.00625357	0.847476	weighted	1	FALSE
BHLHE40	VPS11-DT	0.0922169	-0.50604	0.847446	weighted	1	FALSE
BHLHE40	LINC00630	-0.0826561	0.0170085	0.847349	weighted	1	FALSE
BHLHE40	ARHGAP44	-0.135077	-0.151934	0.847322	weighted	1	FALSE
BHLHE40	DENND2A	0.921254	0.10059	0.847233	weighted	1	FALSE
BHLHE40	DPH1	0.553721	-0.0429256	0.847221	weighted	1	FALSE
BHLHE40	ICE1	-0.0176025	-0.00938782	0.847614	weighted	1	FALSE
BHLHE40	DIS3L	0.271158	0.0223387	0.849818	weighted	1	FALSE
BHLHE40	CDPF1	0.412255	-0.0351388	0.849823	weighted	1	FALSE
BHLHE40	CMC4	-0.114908	0.0266123	0.849864	weighted	1	FALSE
BHLHE40	NAPRT	-0.190323	-0.0232508	0.852622	weighted	1	FALSE
BHLHE40	CARD10	-0.645068	0.0898281	0.852619	weighted	1	FALSE
BHLHE40	RPL13A	-0.00856316	0.00167963	0.852562	weighted	1	FALSE
BHLHE40	DLG5-AS1	1.06922	0.076846	0.852557	weighted	1	FALSE
BHLHE40	GREM1	0.19734	0.0327226	0.852536	weighted	1	FALSE
BHLHE40	CRIPT	0.146483	0.00977018	0.852453	weighted	1	FALSE
BHLHE40	BIRC2	-0.0264739	-0.0083595	0.852399	weighted	1	FALSE
BHLHE40	KIF7	0.77577	0.0736446	0.852305	weighted	1	FALSE
BHLHE40	ACTR3B	-0.0899283	-0.0663115	0.852295	weighted	1	FALSE
BHLHE40	NUP155	-0.0109538	0.0162809	0.852271	weighted	1	FALSE
BHLHE40	SNHG1	0.134365	-0.0138822	0.852193	weighted	1	FALSE
BHLHE40	LINC01547	0.28767	0.0622548	0.85217	weighted	1	FALSE
BHLHE40	TBCD	-0.107843	0.0140572	0.852156	weighted	1	FALSE
BHLHE40	PRAC1	0.00129418	-0.0192217	0.852643	weighted	1	FALSE
BHLHE40	PLAGL1	-0.134881	-0.0126364	0.85211	weighted	1	FALSE
BHLHE40	NDUFA9	0.0657033	0.00508018	0.852048	weighted	1	FALSE
BHLHE40	GRIN2D	0.155751	0.0657363	0.851992	weighted	1	FALSE
BHLHE40	CIMAP1C	0.414649	-0.110069	0.851957	weighted	1	FALSE
BHLHE40	VRK3	-0.129314	-0.00967184	0.851911	weighted	1	FALSE
BHLHE40	MT1E	-0.236865	-0.00878606	0.851903	weighted	1	FALSE
BHLHE40	PXN-AS1	0.754654	-0.0312853	0.85183	weighted	1	FALSE
BHLHE40	MRPL16	0.151469	-0.00629823	0.851823	weighted	1	FALSE
BHLHE40	ARHGAP39	0.00391806	0.0461443	0.851818	weighted	1	FALSE
BHLHE40	NUP54	-0.0189459	-0.00953847	0.851756	weighted	1	FALSE
BHLHE40	MSH6	0.191678	-0.00607718	0.851744	weighted	1	FALSE
BHLHE40	SNRK	0.15777	0.0160227	0.851712	weighted	1	FALSE
BHLHE40	RAVER2	0.284956	0.0177022	0.851611	weighted	1	FALSE
BHLHE40	TMEM158	0.130296	0.0168468	0.851598	weighted	1	FALSE
BHLHE40	PIK3IP1	-0.554065	-0.0225566	0.852079	weighted	1	FALSE
BHLHE40	SLC11A2	0.0753528	-0.00903832	0.851593	weighted	1	FALSE
BHLHE40	FAM47E	-0.603496	0.0461713	0.852654	weighted	1	FALSE
BHLHE40	TM9SF1	-0.202606	0.0309664	0.852696	weighted	1	FALSE
BHLHE40	ZNF878	0.223199	-0.138874	0.853392	weighted	1	FALSE
BHLHE40	CIAO2B	0.0360173	0.00288636	0.853369	weighted	1	FALSE
BHLHE40	LRP4	-0.325107	0.0454941	0.853366	weighted	1	FALSE
BHLHE40	CYP2R1	0.307509	-0.0192941	0.853333	weighted	1	FALSE
BHLHE40	CDC42-IT1	0.466944	-0.08564	0.853303	weighted	1	FALSE
BHLHE40	QPRT	0.00924783	-0.00228433	0.853272	weighted	1	FALSE
BHLHE40	ANAPC7	0.0912454	0.0124891	0.853257	weighted	1	FALSE
BHLHE40	CHSY1	-0.298926	-0.0187595	0.853208	weighted	1	FALSE
BHLHE40	DHDDS-AS1	-0.189755	-0.446189	0.853203	weighted	1	FALSE
BHLHE40	BLM	-0.084752	0.0186986	0.853199	weighted	1	FALSE
BHLHE40	CDKAL1	-0.00829511	-0.0137144	0.85318	weighted	1	FALSE
BHLHE40	MED26	0.251197	0.0227812	0.853101	weighted	1	FALSE
BHLHE40	ZFTRAF1	0.206784	0.0303406	0.853045	weighted	1	FALSE
BHLHE40	BACE1-AS	-0.114202	-0.0459992	0.852694	weighted	1	FALSE
BHLHE40	ANKS6	0.286528	0.0243772	0.853035	weighted	1	FALSE
BHLHE40	PPFIA4	0.315858	0.0455908	0.852997	weighted	1	FALSE
BHLHE40	JMJD6	-0.103536	-0.0166773	0.852993	weighted	1	FALSE
BHLHE40	NUSAP1	0.566828	0.104676	0.852968	weighted	1	FALSE
BHLHE40	GBE1	-0.0640289	-0.0234619	0.852949	weighted	1	FALSE
BHLHE40	KIF3C	0.362966	0.0265516	0.852927	weighted	1	FALSE
BHLHE40	ABCC10	0.127602	0.014253	0.852902	weighted	1	FALSE
BHLHE40	DLG3	0.875809	0.132656	0.852888	weighted	1	FALSE
BHLHE40	FBXL17	-0.0958057	0.0166659	0.852884	weighted	1	FALSE
BHLHE40	RSU1	0.0643844	0.00427739	0.852838	weighted	1	FALSE
BHLHE40	RNF121	-0.333002	-0.0124102	0.852772	weighted	1	FALSE
BHLHE40	CKAP2-DT	-1.01846	-0.110904	0.852739	weighted	1	FALSE
BHLHE40	ITFG2	0.278911	-0.012226	0.852729	weighted	1	FALSE
BHLHE40	HSP90B2P	0.246586	-0.0253537	0.852712	weighted	1	FALSE
BHLHE40	TRIM25	-0.142062	-0.0060477	0.853019	weighted	1	FALSE
BHLHE40	CBR4	0.150059	0.013547	0.84627	weighted	1	FALSE
BHLHE40	TNFSF4	0.476311	-0.156164	0.85158	weighted	1	FALSE
BHLHE40	BCKDK	0.000476177	-0.00977207	0.8515	weighted	1	FALSE
BHLHE40	SFXN5	-0.0413766	0.0120203	0.85073	weighted	1	FALSE
BHLHE40	SLC26A2	0.00816184	-0.00663652	0.850729	weighted	1	FALSE
BHLHE40	ZNF286A	0.495372	0.0256882	0.85071	weighted	1	FALSE
BHLHE40	ZNF749	-0.737354	-0.331349	0.850699	weighted	1	FALSE
BHLHE40	MAML2	0.0668308	0.00525887	0.850645	weighted	1	FALSE
BHLHE40	ACTR1B	0.280837	0.0240241	0.850597	weighted	1	FALSE
BHLHE40	ZNF773	0.386054	0.0354422	0.850584	weighted	1	FALSE
BHLHE40	ANKRD46	0.0593403	-0.0129607	0.850574	weighted	1	FALSE
BHLHE40	MMGT1	-0.12799	-0.00843349	0.850557	weighted	1	FALSE
BHLHE40	FNTA	-0.0025491	-0.00749119	0.850533	weighted	1	FALSE
BHLHE40	ACSM5	-0.159623	0.0487477	0.85051	weighted	1	FALSE
BHLHE40	SUPT20H	0.103598	0.00633028	0.850475	weighted	1	FALSE
BHLHE40	ZNF620	-0.0964332	0.0270506	0.85045	weighted	1	FALSE
BHLHE40	RADX	-0.251117	-0.0375636	0.850744	weighted	1	FALSE
BHLHE40	GALNT6	0.236473	0.0114332	0.850396	weighted	1	FALSE
BHLHE40	EEPD1	0.0268497	-0.0251108	0.850292	weighted	1	FALSE
BHLHE40	MRS2	0.0583183	-0.0127238	0.850228	weighted	1	FALSE
BHLHE40	MAP4K1	0.516603	0.0622159	0.850218	weighted	1	FALSE
BHLHE40	ARSK	0.375129	0.0298842	0.850202	weighted	1	FALSE
BHLHE40	DET1	1.21955	0.0693309	0.8502	weighted	1	FALSE
BHLHE40	EIF2B4	0.0207337	0.0143528	0.850188	weighted	1	FALSE
BHLHE40	PDXDC1	0.0740233	-0.00984414	0.850174	weighted	1	FALSE
BHLHE40	RECK	0.127528	0.0241569	0.850159	weighted	1	FALSE
BHLHE40	ZNF613	-0.248531	-0.0291901	0.850145	weighted	1	FALSE
BHLHE40	PIF1	0.322822	0.0368307	0.850008	weighted	1	FALSE
BHLHE40	MAILR	0.538463	-0.0508155	0.849975	weighted	1	FALSE
BHLHE40	NSA2	-0.0105143	0.0041403	0.849951	weighted	1	FALSE
BHLHE40	AASDH	0.028346	-0.0152431	0.849865	weighted	1	FALSE
BHLHE40	GLTP	-0.0803673	0.00971692	0.850384	weighted	1	FALSE
BHLHE40	MKNK1-AS1	0.420369	-0.464997	0.851555	weighted	1	FALSE
BHLHE40	CCAR2	-0.309709	-0.0204502	0.850851	weighted	1	FALSE
BHLHE40	MAP6	0.270942	0.0727649	0.850871	weighted	1	FALSE
BHLHE40	APBB3	0.0321747	-0.00761587	0.851491	weighted	1	FALSE
BHLHE40	EIF2B2	0.324907	0.0120712	0.85149	weighted	1	FALSE
BHLHE40	WRAP53	0.23176	0.030948	0.851426	weighted	1	FALSE
BHLHE40	CFAP68	0.457696	0.0205473	0.851396	weighted	1	FALSE
BHLHE40	TMX4	-0.283059	-0.00936767	0.851392	weighted	1	FALSE
BHLHE40	ZSCAN2-AS1	-0.207306	-0.154399	0.851385	weighted	1	FALSE
BHLHE40	ORAI2	0.120925	-0.00626258	0.851365	weighted	1	FALSE
BHLHE40	MTMR8	0.385612	-0.109428	0.851295	weighted	1	FALSE
BHLHE40	MDM1	0.00116299	-0.0168477	0.85128	weighted	1	FALSE
BHLHE40	VPS39	0.111689	-0.0131551	0.851214	weighted	1	FALSE
BHLHE40	SMAD7	-0.00344512	-0.0109293	0.851207	weighted	1	FALSE
BHLHE40	GNL3L	-0.0474137	0.0105504	0.851196	weighted	1	FALSE
BHLHE40	C1orf50	-0.0564514	-0.0272201	0.851172	weighted	1	FALSE
BHLHE40	DTWD2	-0.623115	-0.0317096	0.850865	weighted	1	FALSE
BHLHE40	PDE9A	-0.275258	0.0193745	0.851167	weighted	1	FALSE
BHLHE40	RAB33B	-0.286686	-0.029141	0.851138	weighted	1	FALSE
BHLHE40	BBS2	0.0113857	-0.0363	0.851115	weighted	1	FALSE
BHLHE40	TAF1A	0.863686	0.0384459	0.85107	weighted	1	FALSE
BHLHE40	NBEAL1	-0.128761	0.00890733	0.851066	weighted	1	FALSE
BHLHE40	RPA1	-0.00822058	0.0116045	0.851057	weighted	1	FALSE
BHLHE40	TGFB3	-0.00873598	0.040124	0.851023	weighted	1	FALSE
BHLHE40	MED20	0.282473	0.032207	0.85101	weighted	1	FALSE
BHLHE40	JDP2	-0.031508	-0.00427392	0.850982	weighted	1	FALSE
BHLHE40	DYNC1I2	0.0337359	0.00403496	0.850969	weighted	1	FALSE
BHLHE40	TRIM5	-0.157484	0.00921128	0.850956	weighted	1	FALSE
BHLHE40	RAD23B	0.121723	0.00463573	0.850896	weighted	1	FALSE
BHLHE40	DDX51	-0.0258673	0.0331689	0.850879	weighted	1	FALSE
BHLHE40	MELTF-AS1	-0.351874	-0.128183	0.850874	weighted	1	FALSE
BHLHE40	NKIRAS1	0.207707	0.0117792	0.851164	weighted	1	FALSE
BHLHE40	ZSCAN16-AS1	0.26186	-0.0152146	0.846253	weighted	1	FALSE
BHLHE40	PCDH1	-0.337647	-0.406237	0.846225	weighted	1	FALSE
BHLHE40	DICER1	0.0057703	0.00417791	0.846165	weighted	1	FALSE
BHLHE40	ZFP30	-0.0962879	-0.0332571	0.841459	weighted	1	FALSE
BHLHE40	PRKCSH	-0.0195546	0.00762312	0.841454	weighted	1	FALSE
BHLHE40	TVP23C	-0.069783	-0.0326286	0.841399	weighted	1	FALSE
BHLHE40	NUP160	-0.187531	-0.0221911	0.841351	weighted	1	FALSE
BHLHE40	LRRC4	0.118773	0.0158356	0.841319	weighted	1	FALSE
BHLHE40	JTB	-0.0282748	0.00430557	0.841312	weighted	1	FALSE
BHLHE40	MCRS1	0.143801	0.00843011	0.841273	weighted	1	FALSE
BHLHE40	PANX2	-0.151878	-0.171441	0.841261	weighted	1	FALSE
BHLHE40	SELPLG	0.212716	-0.0139959	0.841239	weighted	1	FALSE
BHLHE40	MCAT	0.00201569	0.0175674	0.841118	weighted	1	FALSE
BHLHE40	NAA40	0.0578723	-0.0154888	0.841027	weighted	1	FALSE
BHLHE40	C19orf84	0.433451	-0.514662	0.84098	weighted	1	FALSE
BHLHE40	ASGR1	0.0850249	0.0343439	0.840979	weighted	1	FALSE
BHLHE40	DNASE1	0.228257	0.0194319	0.841473	weighted	1	FALSE
BHLHE40	ZNF671	0.0336426	-0.050897	0.840967	weighted	1	FALSE
BHLHE40	MANBAL	0.18541	0.00823566	0.840919	weighted	1	FALSE
BHLHE40	TGFBRAP1	-0.0489193	0.0139726	0.840892	weighted	1	FALSE
BHLHE40	MFSD6	1.63996	-0.123525	0.84089	weighted	1	FALSE
BHLHE40	KIF9	0.367848	-0.0261039	0.840879	weighted	1	FALSE
BHLHE40	CFAP157	0.93272	-0.143748	0.840719	weighted	1	FALSE
BHLHE40	MED15	-0.0258826	-0.0101861	0.840703	weighted	1	FALSE
BHLHE40	RELB	-0.0558279	-0.0139428	0.840671	weighted	1	FALSE
BHLHE40	MTND4P12	-0.822563	0.0656282	0.840549	weighted	1	FALSE
BHLHE40	TMEM161B-DT	0.0527547	0.00956631	0.840548	weighted	1	FALSE
BHLHE40	DENND6B	0.446147	-0.0693668	0.840484	weighted	1	FALSE
BHLHE40	GRHL1	-0.052005	-0.0384744	0.840452	weighted	1	FALSE
BHLHE40	GARIN5A	-0.600501	0.0419688	0.840367	weighted	1	FALSE
BHLHE40	RN7SL285P	-1.53948	0.0638189	0.840342	weighted	1	FALSE
BHLHE40	ANKS1A	0.0263005	0.0120642	0.840958	weighted	1	FALSE
BHLHE40	FRG1	0.119997	0.00848091	0.840318	weighted	1	FALSE
BHLHE40	HTRA1	0.023612	0.00365558	0.841482	weighted	1	FALSE
BHLHE40	KIAA0513	-0.323005	-0.0225849	0.841524	weighted	1	FALSE
BHLHE40	SPTLC3	-0.268141	0.0179753	0.842138	weighted	1	FALSE
BHLHE40	SLC4A3	0.0990661	-0.0446728	0.842074	weighted	1	FALSE
BHLHE40	KTN1-AS1	-0.30211	0.052854	0.842062	weighted	1	FALSE
BHLHE40	KIFBP	0.0154647	0.00600331	0.842052	weighted	1	FALSE
BHLHE40	CHST7	0.484675	0.0482425	0.842019	weighted	1	FALSE
BHLHE40	LINC02515	-0.0447978	-0.10019	0.841966	weighted	1	FALSE
BHLHE40	FHOD1	-0.131778	-0.0135158	0.841965	weighted	1	FALSE
BHLHE40	FAM53B-AS1	0.944238	-0.472281	0.841952	weighted	1	FALSE
BHLHE40	DMAC2	-0.157093	-0.0126566	0.841904	weighted	1	FALSE
BHLHE40	MED1	-0.0999931	-0.00938767	0.841896	weighted	1	FALSE
BHLHE40	FBF1	0.0610524	-0.0580772	0.841894	weighted	1	FALSE
BHLHE40	MTX3	0.0543187	-0.0245585	0.841882	weighted	1	FALSE
BHLHE40	ATP5F1E	0.0167549	-0.00202658	0.841861	weighted	1	FALSE
BHLHE40	GPC1	-0.0396565	0.0269445	0.841513	weighted	1	FALSE
BHLHE40	FILNC1	-0.770263	-0.131719	0.841821	weighted	1	FALSE
BHLHE40	ANKRD42	0.138004	-0.0214073	0.841812	weighted	1	FALSE
BHLHE40	HAUS8	0.313337	0.020604	0.841811	weighted	1	FALSE
BHLHE40	PIM3	0.163231	-0.0119519	0.841767	weighted	1	FALSE
BHLHE40	NEUROG2-AS1	0.664459	-0.0835355	0.841767	weighted	1	FALSE
BHLHE40	SIAH1	0.104893	-0.0107907	0.841715	weighted	1	FALSE
BHLHE40	TSPAN14	-0.0803834	0.0125679	0.841701	weighted	1	FALSE
BHLHE40	TRIM56	-0.199857	-0.00658212	0.841652	weighted	1	FALSE
BHLHE40	RABGGTA	-0.107137	-0.0191428	0.84165	weighted	1	FALSE
BHLHE40	NMT2	0.126593	0.0217237	0.841627	weighted	1	FALSE
BHLHE40	PIERCE2	0.359458	-0.117265	0.84162	weighted	1	FALSE
BHLHE40	FEM1C	0.142406	-0.0209309	0.841553	weighted	1	FALSE
BHLHE40	PARD3-DT	0.804343	-0.245217	0.841552	weighted	1	FALSE
BHLHE40	BACE1	0.00286907	0.0139506	0.841538	weighted	1	FALSE
BHLHE40	CIITA	1.52212	-0.175385	0.841813	weighted	1	FALSE
BHLHE40	SHPK	-0.0937091	-0.0566014	0.842181	weighted	1	FALSE
BHLHE40	RWDD1	0.103751	0.00451027	0.840302	weighted	1	FALSE
BHLHE40	POGLUT1	-0.0360528	0.0127239	0.840296	weighted	1	FALSE
BHLHE40	SH3RF1	0.18868	-0.0152664	0.839294	weighted	1	FALSE
BHLHE40	RPL12P21	0.571193	0.0932495	0.839273	weighted	1	FALSE
BHLHE40	GLIPR1	-0.0363999	0.00330203	0.839257	weighted	1	FALSE
BHLHE40	UQCRC1	0.0533577	-0.005342	0.839198	weighted	1	FALSE
BHLHE40	METTL2A	0.0512732	0.0147908	0.839184	weighted	1	FALSE
BHLHE40	MESP1	0.241467	-0.0261344	0.839164	weighted	1	FALSE
BHLHE40	SCGB2B2	0.267303	-0.20367	0.839116	weighted	1	FALSE
BHLHE40	MMS22L	0.509025	0.0234501	0.839111	weighted	1	FALSE
BHLHE40	BICD2	-0.114702	0.0111173	0.8391	weighted	1	FALSE
BHLHE40	PSMD6-AS2	0.441995	-0.0389566	0.839012	weighted	1	FALSE
BHLHE40	ATXN7	-0.0467141	-0.0102861	0.838907	weighted	1	FALSE
BHLHE40	N4BP2L1	-0.161028	-0.0286522	0.838794	weighted	1	FALSE
BHLHE40	NPHP1	1.09373	-0.184597	0.83864	weighted	1	FALSE
BHLHE40	PDLIM3	1.10527	0.139869	0.839334	weighted	1	FALSE
BHLHE40	RPP30	0.153135	0.00785063	0.838627	weighted	1	FALSE
BHLHE40	SRSF11	0.00113203	0.00294914	0.838437	weighted	1	FALSE
BHLHE40	FBLIM1	0.684985	0.0898891	0.838422	weighted	1	FALSE
BHLHE40	ZNF512B	-0.0138862	-0.0170056	0.838415	weighted	1	FALSE
BHLHE40	PPP2R1A	0.0845269	0.00393968	0.838359	weighted	1	FALSE
BHLHE40	STT3A	0.134234	0.00659315	0.838342	weighted	1	FALSE
BHLHE40	MTNAP1	-0.0375332	-0.015057	0.838333	weighted	1	FALSE
BHLHE40	ELMO2	0.137102	-0.0250202	0.838326	weighted	1	FALSE
BHLHE40	GATD1-DT	0.088263	-0.0234216	0.83829	weighted	1	FALSE
BHLHE40	STAG1	0.0870922	-0.00695204	0.838288	weighted	1	FALSE
BHLHE40	CNOT7	-0.0636766	0.00536522	0.838264	weighted	1	FALSE
BHLHE40	SAV1	0.100297	0.0142722	0.838262	weighted	1	FALSE
BHLHE40	TYSND1	-0.253179	0.0330282	0.838228	weighted	1	FALSE
BHLHE40	TUFM	0.0685987	0.00408606	0.838211	weighted	1	FALSE
BHLHE40	DEUP1	0.886753	0.0695014	0.838537	weighted	1	FALSE
BHLHE40	BIRC3	0.175861	0.0429972	0.840296	weighted	1	FALSE
BHLHE40	C1orf131	-0.0556369	0.0113218	0.839337	weighted	1	FALSE
BHLHE40	RGPD4	1.10752	-0.0902176	0.839444	weighted	1	FALSE
BHLHE40	ZNF771	-0.0357021	0.0219786	0.840285	weighted	1	FALSE
BHLHE40	SIX4	0.324609	0.0960544	0.840234	weighted	1	FALSE
BHLHE40	SLC35C2	0.0467576	0.00853086	0.840217	weighted	1	FALSE
BHLHE40	B3GALT9	0.141981	-0.130979	0.840191	weighted	1	FALSE
BHLHE40	AMIGO1	0.561492	0.0492608	0.840092	weighted	1	FALSE
BHLHE40	TM7SF2	0.00965026	0.00761499	0.840084	weighted	1	FALSE
BHLHE40	DDHD1	-0.122443	-0.0113342	0.840067	weighted	1	FALSE
BHLHE40	FXR2	0.120958	-0.0166806	0.840051	weighted	1	FALSE
BHLHE40	ZNF236	-0.0408786	0.0179716	0.840046	weighted	1	FALSE
BHLHE40	SFR1	-0.184123	-0.0427001	0.840036	weighted	1	FALSE
BHLHE40	ABCC1	0.159154	0.0130353	0.840018	weighted	1	FALSE
BHLHE40	FAM162B	0.371844	-0.0835048	0.839936	weighted	1	FALSE
BHLHE40	DCTN4	0.173376	-0.00760348	0.839928	weighted	1	FALSE
BHLHE40	LINC01123	0.422386	-0.046727	0.839404	weighted	1	FALSE
BHLHE40	STX1B	-0.287763	-0.523797	0.839892	weighted	1	FALSE
BHLHE40	OBSL1	0.204439	-0.0151767	0.839754	weighted	1	FALSE
BHLHE40	PHF2	0.123928	0.0180638	0.839731	weighted	1	FALSE
BHLHE40	ILF3	-0.0268554	0.00330834	0.83972	weighted	1	FALSE
BHLHE40	ITPR1-DT	-0.296706	-0.0459834	0.839613	weighted	1	FALSE
BHLHE40	VPS33B-DT	-0.180037	0.119022	0.839587	weighted	1	FALSE
BHLHE40	RBBP5	0.0275075	-0.01804	0.839581	weighted	1	FALSE
BHLHE40	FKBP4	0.245265	0.00721495	0.839563	weighted	1	FALSE
BHLHE40	FTH1P8	0.331973	0.0641867	0.83955	weighted	1	FALSE
BHLHE40	FBXL22	1.0694	-0.176964	0.839548	weighted	1	FALSE
BHLHE40	ZNG1A	0.106575	-0.0157756	0.839532	weighted	1	FALSE
BHLHE40	ATRX	0.024788	-0.0029396	0.839529	weighted	1	FALSE
BHLHE40	BCL7A	0.445123	0.0167779	0.839486	weighted	1	FALSE
BHLHE40	PAM16	-0.0992183	-0.0683245	0.839458	weighted	1	FALSE
BHLHE40	PRC1	-0.0159424	0.0459553	0.839872	weighted	1	FALSE
BHLHE40	TMEM248	0.0100073	-0.00445655	0.880833	weighted	1	FALSE
BHLHE40	CEBPB-AS1	0.673433	-0.528772	0.842255	weighted	1	FALSE
BHLHE40	BAIAP2L1	0.0900991	0.0642657	0.842339	weighted	1	FALSE
BHLHE40	PPID	0.0930022	-0.00665824	0.845298	weighted	1	FALSE
BHLHE40	ARID3B	-0.181325	-0.0136465	0.845205	weighted	1	FALSE
BHLHE40	DPEP3	-0.452712	-0.0276943	0.845203	weighted	1	FALSE
BHLHE40	ORC5	0.273617	0.0211742	0.845199	weighted	1	FALSE
BHLHE40	CRACR2A	-1.08392	-0.196375	0.845144	weighted	1	FALSE
BHLHE40	MTERF4	-0.0167772	-0.00977795	0.845143	weighted	1	FALSE
BHLHE40	WARS2-AS1	-0.428071	-0.0294517	0.845126	weighted	1	FALSE
BHLHE40	CIDEB	0.551519	-0.434201	0.845093	weighted	1	FALSE
BHLHE40	LNCAROD	1.4548	0.0322402	0.84509	weighted	1	FALSE
BHLHE40	FASN	0.0306917	0.0147668	0.845065	weighted	1	FALSE
BHLHE40	VTA1	0.196273	0.00703311	0.845063	weighted	1	FALSE
BHLHE40	QPCTL	0.710508	0.0328157	0.845023	weighted	1	FALSE
BHLHE40	CASC15	0.835246	0.0961922	0.845011	weighted	1	FALSE
BHLHE40	SUSD4	0.321895	-0.0880935	0.845327	weighted	1	FALSE
BHLHE40	RAP1GDS1	0.013064	0.0176505	0.844972	weighted	1	FALSE
BHLHE40	APOOL	-0.0343552	-0.0123382	0.844889	weighted	1	FALSE
BHLHE40	TRIM35	0.527927	-0.0461554	0.844803	weighted	1	FALSE
BHLHE40	TBC1D30	0.757602	0.0570565	0.844803	weighted	1	FALSE
BHLHE40	VPS50	-0.0355039	-0.014593	0.844745	weighted	1	FALSE
BHLHE40	PDZD4	0.277383	0.046529	0.844726	weighted	1	FALSE
BHLHE40	POC1B	-0.221027	-0.0184766	0.844675	weighted	1	FALSE
BHLHE40	CRTAP	-0.04864	0.00509639	0.844653	weighted	1	FALSE
BHLHE40	ICAM4	-0.886046	0.0317928	0.844602	weighted	1	FALSE
BHLHE40	UTP14A	0.278116	0.00902605	0.844493	weighted	1	FALSE
BHLHE40	MAP3K12	-0.152523	-0.024997	0.844475	weighted	1	FALSE
BHLHE40	DUSP1	0.121161	-0.00605928	0.844467	weighted	1	FALSE
BHLHE40	UCK1	-0.0921339	-0.0145003	0.8444	weighted	1	FALSE
BHLHE40	SELENOI	0.123539	0.020314	0.844334	weighted	1	FALSE
BHLHE40	LINC00471	0.260637	-0.115412	0.844908	weighted	1	FALSE
BHLHE40	ITFG2-AS1	-0.0419882	-0.0297869	0.844304	weighted	1	FALSE
BHLHE40	MICU2	0.119491	0.00696049	0.845336	weighted	1	FALSE
BHLHE40	GOT1	0.342125	0.0127184	0.845377	weighted	1	FALSE
BHLHE40	LBR	-0.155796	0.00625941	0.846109	weighted	1	FALSE
BHLHE40	DCUN1D3	0.486423	-0.0314829	0.846095	weighted	1	FALSE
BHLHE40	CCDC26	-0.784623	-0.114498	0.846074	weighted	1	FALSE
BHLHE40	CCDC71	0.352745	0.0324958	0.846048	weighted	1	FALSE
BHLHE40	CFAP69	0.287987	-0.268755	0.846024	weighted	1	FALSE
BHLHE40	ZDHHC17	-0.252778	-0.00945794	0.846003	weighted	1	FALSE
BHLHE40	ADGRL1	-0.0897333	0.018837	0.845998	weighted	1	FALSE
BHLHE40	PCBP2	0.0550471	0.00264314	0.845956	weighted	1	FALSE
BHLHE40	HTR2B	-0.113271	-0.0167947	0.845911	weighted	1	FALSE
BHLHE40	MMRN2	0.610204	0.0567889	0.845877	weighted	1	FALSE
BHLHE40	STX5	0.386553	0.0156263	0.845858	weighted	1	FALSE
BHLHE40	ATP5PB	0.049292	-0.00293801	0.845854	weighted	1	FALSE
BHLHE40	FXN	-0.0557237	0.0195958	0.845806	weighted	1	FALSE
BHLHE40	ZDHHC2	0.154752	-0.0101269	0.845367	weighted	1	FALSE
BHLHE40	CCDC14	-0.0568337	0.00835182	0.845666	weighted	1	FALSE
BHLHE40	UXS1	-0.0449118	0.00938707	0.845542	weighted	1	FALSE
BHLHE40	GRK4	-0.0133102	0.0238432	0.845526	weighted	1	FALSE
BHLHE40	NCOA2	-0.0150744	-0.0120039	0.845519	weighted	1	FALSE
BHLHE40	PGAP1	0.0179481	0.0180294	0.845518	weighted	1	FALSE
BHLHE40	EXOSC10	0.158498	0.00737659	0.845506	weighted	1	FALSE
BHLHE40	VMA21	0.0716895	-0.00747675	0.845492	weighted	1	FALSE
BHLHE40	COMMD4	-0.0432528	-0.00455319	0.845492	weighted	1	FALSE
BHLHE40	UMPS	0.122072	0.0124896	0.845478	weighted	1	FALSE
BHLHE40	POLR1D	-0.0796469	0.00508498	0.84545	weighted	1	FALSE
BHLHE40	CCNK	-0.0678126	-0.00385358	0.845449	weighted	1	FALSE
BHLHE40	ZRANB2	0.0984112	-0.00343939	0.845432	weighted	1	FALSE
BHLHE40	PDCD4	-0.105376	-0.00806437	0.845387	weighted	1	FALSE
BHLHE40	CAMK4	-0.0133079	-0.00855881	0.845381	weighted	1	FALSE
BHLHE40	PUM1	-0.0158704	-0.00377958	0.845601	weighted	1	FALSE
BHLHE40	TRIM59	-0.473787	0.0405953	0.842314	weighted	1	FALSE
BHLHE40	COIL	0.16085	0.0105204	0.844247	weighted	1	FALSE
BHLHE40	SDK1	0.0886388	0.0137552	0.844199	weighted	1	FALSE
BHLHE40	TRAF3	-0.0962465	0.0127337	0.843203	weighted	1	FALSE
BHLHE40	LINC02082	0.26879	0.0477297	0.8432	weighted	1	FALSE
BHLHE40	RN7SL827P	0.763853	-0.254051	0.843151	weighted	1	FALSE
BHLHE40	SOAT1	-0.00482589	-0.00797996	0.843137	weighted	1	FALSE
BHLHE40	MTERF3	0.405712	0.0207167	0.843093	weighted	1	FALSE
BHLHE40	FAM210A	-0.0161283	0.0108951	0.843066	weighted	1	FALSE
BHLHE40	MRPS14	0.0764741	0.00863049	0.84305	weighted	1	FALSE
BHLHE40	FAM218A	1.3864	-0.059761	0.84303	weighted	1	FALSE
BHLHE40	GHRLOS	0.432421	-0.0543681	0.84302	weighted	1	FALSE
BHLHE40	CNIH3	0.712049	0.0429981	0.842977	weighted	1	FALSE
BHLHE40	ZNF160	-0.0651217	-0.0147756	0.842965	weighted	1	FALSE
BHLHE40	RASIP1	-0.230905	0.0478064	0.842918	weighted	1	FALSE
BHLHE40	MRPL1	0.131907	0.0115893	0.842866	weighted	1	FALSE
BHLHE40	AMT	-0.0974947	0.0781091	0.843206	weighted	1	FALSE
BHLHE40	SEMA7A	0.0471196	-0.034446	0.84281	weighted	1	FALSE
BHLHE40	DKKL1	1.23515	0.12614	0.842781	weighted	1	FALSE
BHLHE40	ZNF517	0.116211	0.0386555	0.842776	weighted	1	FALSE
BHLHE40	ARHGEF26	0.183438	-0.0663654	0.842762	weighted	1	FALSE
BHLHE40	SBF2	0.134356	0.00742819	0.842751	weighted	1	FALSE
BHLHE40	ALG5	0.00741086	-0.00736387	0.842689	weighted	1	FALSE
BHLHE40	ERICH1	0.223091	-0.00992066	0.842658	weighted	1	FALSE
BHLHE40	XYLT1	-0.343766	0.0285444	0.842647	weighted	1	FALSE
BHLHE40	STK24-AS1	-0.167139	-0.18034	0.842511	weighted	1	FALSE
BHLHE40	LINC01366	0.712502	-0.0894847	0.842476	weighted	1	FALSE
BHLHE40	KLHDC2	-0.0487858	0.00973856	0.842452	weighted	1	FALSE
BHLHE40	NUDT19	-0.12854	-0.0215194	0.842442	weighted	1	FALSE
BHLHE40	SLC25A33	-0.153251	-0.0138446	0.842366	weighted	1	FALSE
BHLHE40	PRMT5	0.0344001	0.0131441	0.84236	weighted	1	FALSE
BHLHE40	DIP2A	-0.14574	-0.009683	0.8428	weighted	1	FALSE
BHLHE40	SNHG6	0.0377684	0.0052007	0.844242	weighted	1	FALSE
BHLHE40	NOB1	0.158831	0.0152359	0.843244	weighted	1	FALSE
BHLHE40	GPCPD1	0.0115921	-0.0128679	0.843285	weighted	1	FALSE
BHLHE40	STARD3NL	-0.0589313	0.00721529	0.844107	weighted	1	FALSE
BHLHE40	DDIT3	-0.109508	-0.00875203	0.844026	weighted	1	FALSE
BHLHE40	OGFRL1	-0.112269	0.00484655	0.844007	weighted	1	FALSE
BHLHE40	IMPACT	0.091045	0.0100867	0.843984	weighted	1	FALSE
BHLHE40	ACBD4	-0.186447	-0.0311201	0.843981	weighted	1	FALSE
BHLHE40	RBM26-AS1	0.671089	0.0375266	0.84396	weighted	1	FALSE
BHLHE40	WDR12	0.212665	-0.0131771	0.843951	weighted	1	FALSE
BHLHE40	UQCRH	-0.0432721	0.00229112	0.843941	weighted	1	FALSE
BHLHE40	EDA2R	-0.453399	-0.0216183	0.843919	weighted	1	FALSE
BHLHE40	NSD1	0.0621798	0.00464112	0.843905	weighted	1	FALSE
BHLHE40	RPL36AP33	0.501466	-0.454802	0.843868	weighted	1	FALSE
BHLHE40	AP4E1	0.180403	0.0147138	0.843866	weighted	1	FALSE
BHLHE40	ZNF557	0.133256	-0.0202715	0.843819	weighted	1	FALSE
BHLHE40	OXSM	0.359262	-0.0269021	0.843276	weighted	1	FALSE
BHLHE40	TLR2	-0.0539794	-0.0126648	0.843727	weighted	1	FALSE
BHLHE40	ABCB11	1.46279	-0.108907	0.843711	weighted	1	FALSE
BHLHE40	FBXO17	0.120553	-0.0257995	0.843671	weighted	1	FALSE
BHLHE40	FOXR1	0.14658	-0.291978	0.843632	weighted	1	FALSE
BHLHE40	PCDHB3	0.104224	-0.1087	0.843607	weighted	1	FALSE
BHLHE40	B3GALT6	0.156759	0.0108823	0.843604	weighted	1	FALSE
BHLHE40	MT2A	-0.214387	0.00727213	0.843566	weighted	1	FALSE
BHLHE40	ARL6IP4	0.0182265	0.00760878	0.843565	weighted	1	FALSE
BHLHE40	SMARCE1	-0.0872864	-0.00742251	0.843411	weighted	1	FALSE
BHLHE40	FOXP4	0.0126967	0.0158556	0.843405	weighted	1	FALSE
BHLHE40	LINC01909	0.688677	-0.149337	0.843366	weighted	1	FALSE
BHLHE40	SGF29	-0.034728	0.0190366	0.843339	weighted	1	FALSE
BHLHE40	PI4KB	-0.0903744	-0.015091	0.843338	weighted	1	FALSE
BHLHE40	ATIC	0.126461	0.00652873	0.843287	weighted	1	FALSE
BHLHE40	PDZD8	-0.142332	-0.00973218	0.84372	weighted	1	FALSE
BHLHE40	ASAP3	-0.588215	0.0372174	0.880846	weighted	1	FALSE
BHLHE40	PHKB	-0.0102257	0.0092282	0.82469	weighted	1	FALSE
BHLHE40	SLC25A27	-0.206439	0.0533034	0.880887	weighted	1	FALSE
BHLHE40	NME6	-0.107242	0.00570729	0.915904	weighted	1	FALSE
BHLHE40	ATP13A3-DT	0.520625	0.014465	0.915872	weighted	1	FALSE
BHLHE40	KPNA3	0.0311934	-0.00297974	0.915868	weighted	1	FALSE
BHLHE40	MNDA	-0.0873465	-0.0091186	0.915868	weighted	1	FALSE
BHLHE40	TDP2	0.0931611	0.00579324	0.915826	weighted	1	FALSE
BHLHE40	KIF23-AS1	0.299853	0.0376273	0.915822	weighted	1	FALSE
BHLHE40	ETFBKMT	-0.501359	-0.025304	0.915809	weighted	1	FALSE
BHLHE40	NEK11	0.0214422	0.0122386	0.915796	weighted	1	FALSE
BHLHE40	LRP4-AS1	2.19311	0.0660426	0.915755	weighted	1	FALSE
BHLHE40	NCOA7	-0.041281	0.00629172	0.915688	weighted	1	FALSE
BHLHE40	ACHE	0.636839	0.0440945	0.915667	weighted	1	FALSE
BHLHE40	E2F3-IT1	0.125705	-0.043344	0.915665	weighted	1	FALSE
BHLHE40	LRRK1	-0.25532	-0.00914835	0.915661	weighted	1	FALSE
BHLHE40	FGGY	-0.147907	-0.0126703	0.91564	weighted	1	FALSE
BHLHE40	CCDC88C	0.0964148	0.00755667	0.915635	weighted	1	FALSE
BHLHE40	ZNF415P1	0.49221	-0.0604648	0.915634	weighted	1	FALSE
BHLHE40	SPARCL1	-0.0303512	0.0531477	0.915628	weighted	1	FALSE
BHLHE40	PRKD2	0.210082	-0.0213938	0.91556	weighted	1	FALSE
BHLHE40	TRIP10	-0.10682	-0.00519937	0.91556	weighted	1	FALSE
BHLHE40	RASGRP1	-0.62047	-0.0408603	0.915496	weighted	1	FALSE
BHLHE40	TMEM121B	-0.140297	0.0243552	0.91548	weighted	1	FALSE
BHLHE40	CDC123	0.0183376	0.00285982	0.915438	weighted	1	FALSE
BHLHE40	CNOT2	0.0649469	-0.00373098	0.915436	weighted	1	FALSE
BHLHE40	ARHGEF16	0.29178	0.0430566	0.915432	weighted	1	FALSE
BHLHE40	PA2G4	0.0415638	0.00170206	0.915426	weighted	1	FALSE
BHLHE40	SMIM10L2B	-0.321851	-0.0262763	0.9154	weighted	1	FALSE
BHLHE40	MAP3K14	-0.0788391	-0.0087587	0.915389	weighted	1	FALSE
BHLHE40	PARP16	-0.0670094	-0.0221407	0.915932	weighted	1	FALSE
BHLHE40	TEFM	0.00299382	-0.00603795	0.915953	weighted	1	FALSE
BHLHE40	TRMT112	0.0382404	0.00191324	0.915981	weighted	1	FALSE
BHLHE40	YPEL4	-0.213254	-0.0148375	0.91599	weighted	1	FALSE
BHLHE40	PIP5K1B	0.015254	-0.0569729	0.916455	weighted	1	FALSE
BHLHE40	IFT56	0.356368	0.0881523	0.916434	weighted	1	FALSE
BHLHE40	PDK1	-0.327449	-0.0174962	0.916394	weighted	1	FALSE
BHLHE40	ASCC2	-0.191096	-0.00621508	0.916355	weighted	1	FALSE
BHLHE40	C14orf132	-0.498347	0.0741067	0.916351	weighted	1	FALSE
BHLHE40	TMEM120B	-0.286035	0.0100622	0.916348	weighted	1	FALSE
BHLHE40	TMEM134	0.106442	0.00592343	0.916334	weighted	1	FALSE
BHLHE40	GALK1	0.0861739	-0.00653473	0.916312	weighted	1	FALSE
BHLHE40	GPR89A	0.365957	0.0222995	0.916305	weighted	1	FALSE
BHLHE40	NFU1	-0.0375926	-0.00371207	0.916263	weighted	1	FALSE
BHLHE40	SIN3A	0.131308	-0.00480614	0.916256	weighted	1	FALSE
BHLHE40	ZNF703	0.634452	0.022386	0.916252	weighted	1	FALSE
BHLHE40	SMIM15	0.0843456	-0.0026518	0.916251	weighted	1	FALSE
BHLHE40	TTC23	0.0954173	-0.0085594	0.915376	weighted	1	FALSE
BHLHE40	NEGR1	-0.773617	0.032253	0.916225	weighted	1	FALSE
BHLHE40	SEC22B	-0.114976	-0.00593763	0.916212	weighted	1	FALSE
BHLHE40	BEND4	0.0206282	0.0347253	0.916202	weighted	1	FALSE
BHLHE40	SLC30A9	0.062404	0.00465442	0.916161	weighted	1	FALSE
BHLHE40	TULP3	0.0527878	-0.00895633	0.916157	weighted	1	FALSE
BHLHE40	PEX1	0.0300546	-0.00675251	0.91614	weighted	1	FALSE
BHLHE40	TTC29	0.608945	0.0329064	0.916123	weighted	1	FALSE
BHLHE40	MOB3A	0.056508	-0.00774725	0.916104	weighted	1	FALSE
BHLHE40	KCTD2	-0.326105	-0.0105106	0.916097	weighted	1	FALSE
BHLHE40	POLD4	0.253129	-0.0155938	0.916096	weighted	1	FALSE
BHLHE40	ORC4	0.179771	-0.00673631	0.916061	weighted	1	FALSE
BHLHE40	ERO1B	-0.0786181	-0.00640463	0.916045	weighted	1	FALSE
BHLHE40	ZNF480	-0.0824182	-0.00773002	0.916039	weighted	1	FALSE
BHLHE40	KLHDC1	-0.696057	-0.0204631	0.916015	weighted	1	FALSE
BHLHE40	RABL2A	0.110912	0.015509	0.916221	weighted	1	FALSE
BHLHE40	TBCC	0.247215	-0.00613762	0.91536	weighted	1	FALSE
BHLHE40	SGSH	0.138146	-0.0108988	0.915353	weighted	1	FALSE
BHLHE40	BBOF1	0.701323	0.0393808	0.915313	weighted	1	FALSE
BHLHE40	THAP8	-0.135503	-0.012977	0.91439	weighted	1	FALSE
BHLHE40	C9orf43	0.05106	-0.135565	0.914369	weighted	1	FALSE
BHLHE40	GPHN	0.159186	-0.0151674	0.914326	weighted	1	FALSE
BHLHE40	IPO13	-0.0746384	0.0149398	0.914308	weighted	1	FALSE
BHLHE40	ZBTB33	-0.296282	0.0130362	0.914279	weighted	1	FALSE
BHLHE40	PPP2R2A	0.180639	-0.00278012	0.914269	weighted	1	FALSE
BHLHE40	ENDOD1	-0.437874	-0.011501	0.914267	weighted	1	FALSE
BHLHE40	NUDT19-DT	-0.303741	-0.0171129	0.91426	weighted	1	FALSE
BHLHE40	TIFA	-0.0430116	-0.00534251	0.914252	weighted	1	FALSE
BHLHE40	NDUFA13	0.081093	0.00422169	0.914243	weighted	1	FALSE
BHLHE40	GPSM2	0.0655762	0.0142515	0.914203	weighted	1	FALSE
BHLHE40	SV2A	0.45759	0.0364213	0.914195	weighted	1	FALSE
BHLHE40	CD1D	-0.349092	-0.0873896	0.914153	weighted	1	FALSE
BHLHE40	AGFG2	-0.358158	0.0223149	0.914406	weighted	1	FALSE
BHLHE40	GNB5	-0.123295	-0.0079125	0.914152	weighted	1	FALSE
BHLHE40	SPRTN	0.451932	-0.00749013	0.914063	weighted	1	FALSE
BHLHE40	ZNF92	-0.0162095	-0.0116497	0.913952	weighted	1	FALSE
BHLHE40	CWF19L1	-0.0125293	0.00816016	0.913913	weighted	1	FALSE
BHLHE40	CDCA7L	0.0291024	0.00847448	0.913904	weighted	1	FALSE
BHLHE40	RCAN2-DT	2.13799	-0.130282	0.913901	weighted	1	FALSE
BHLHE40	RSF1	0.00396916	-0.00184982	0.913896	weighted	1	FALSE
BHLHE40	PCBP1	0.101344	0.00144418	0.913891	weighted	1	FALSE
BHLHE40	APOL2	-0.308959	-0.0112827	0.913887	weighted	1	FALSE
BHLHE40	ZNF483	0.82492	-0.0506406	0.913886	weighted	1	FALSE
BHLHE40	KRBA2	0.324933	0.0155735	0.913865	weighted	1	FALSE
BHLHE40	UBXN2B	-0.0911143	-0.0112709	0.913803	weighted	1	FALSE
BHLHE40	TCP11L1	0.278241	0.0114506	0.913769	weighted	1	FALSE
BHLHE40	MEF2D	-0.126712	0.0102399	0.913745	weighted	1	FALSE
BHLHE40	SLX9	0.0163325	-0.0060591	0.914112	weighted	1	FALSE
BHLHE40	PPP6R3	0.0237626	-0.00405181	0.916498	weighted	1	FALSE
BHLHE40	LINC03002	-0.433107	-0.0940432	0.91441	weighted	1	FALSE
BHLHE40	NPM1P40	0.270214	0.051	0.914469	weighted	1	FALSE
BHLHE40	CDC40	0.0601989	0.00326302	0.915269	weighted	1	FALSE
BHLHE40	UQCRC2	0.0516524	0.00234137	0.915239	weighted	1	FALSE
BHLHE40	SLC45A1	0.95506	0.0378847	0.915237	weighted	1	FALSE
BHLHE40	TTC38	0.364187	-0.0110505	0.915198	weighted	1	FALSE
BHLHE40	MPP7	0.202261	0.0197898	0.915195	weighted	1	FALSE
BHLHE40	ZNF644	-0.000361631	-0.00276117	0.915146	weighted	1	FALSE
BHLHE40	KLHL9	-0.0869784	0.00505208	0.915141	weighted	1	FALSE
BHLHE40	PLEKHA3	0.0230725	-0.00415847	0.915112	weighted	1	FALSE
BHLHE40	SRFBP1	-0.185867	-0.00336206	0.915082	weighted	1	FALSE
BHLHE40	WNT5B	-0.214972	0.036332	0.915043	weighted	1	FALSE
BHLHE40	GAN	0.0483264	0.0111084	0.915034	weighted	1	FALSE
BHLHE40	ATP6V1C2	0.372326	0.051126	0.915028	weighted	1	FALSE
BHLHE40	PABIR2	0.221174	0.0186549	0.914994	weighted	1	FALSE
BHLHE40	GPATCH8	0.00878226	0.0030788	0.914464	weighted	1	FALSE
BHLHE40	FBH1	0.0138786	0.0075224	0.914922	weighted	1	FALSE
BHLHE40	PRRG2	-0.343345	0.0263927	0.914772	weighted	1	FALSE
BHLHE40	LSM14A	0.0237693	0.00349043	0.914741	weighted	1	FALSE
BHLHE40	ATP5F1D	0.000235306	-0.00173191	0.914719	weighted	1	FALSE
BHLHE40	WNK3	-0.0952538	0.00802517	0.914715	weighted	1	FALSE
BHLHE40	CAMLG	0.0300854	-0.00261705	0.914667	weighted	1	FALSE
BHLHE40	POLR2A	-0.104651	-0.00219469	0.914661	weighted	1	FALSE
BHLHE40	TM2D1	-0.00623453	-0.0039759	0.914618	weighted	1	FALSE
BHLHE40	HEATR6-DT	-0.0756752	-0.0885556	0.914605	weighted	1	FALSE
BHLHE40	FZR1	-0.242626	-0.0145127	0.914597	weighted	1	FALSE
BHLHE40	TOB2	0.0647492	0.00415788	0.91459	weighted	1	FALSE
BHLHE40	PEDS1	0.139302	0.0110225	0.914514	weighted	1	FALSE
BHLHE40	MRPS22	0.19109	0.00403943	0.914509	weighted	1	FALSE
BHLHE40	FBXO21	0.0742978	0.00439698	0.914493	weighted	1	FALSE
BHLHE40	PRR19	-0.683222	-0.0924961	0.914852	weighted	1	FALSE
BHLHE40	CGRRF1	-0.0683046	-0.00857843	0.916528	weighted	1	FALSE
BHLHE40	EGLN2	-0.339447	0.0393682	0.916559	weighted	1	FALSE
BHLHE40	DRG1	0.0656415	-0.00631187	0.916602	weighted	1	FALSE
BHLHE40	ZNF774	-0.157243	0.0277896	0.918761	weighted	1	FALSE
BHLHE40	LINC00563	-0.336802	-0.0270238	0.91874	weighted	1	FALSE
BHLHE40	PTTG1IP	0.00868502	-0.0011143	0.918665	weighted	1	FALSE
BHLHE40	SANBR	0.121157	0.0102745	0.918662	weighted	1	FALSE
BHLHE40	SLC44A5	1.17497	0.0359293	0.918641	weighted	1	FALSE
BHLHE40	SEC24B	-0.215138	-0.00856303	0.918615	weighted	1	FALSE
BHLHE40	PCNA	0.0502108	-0.00221606	0.918608	weighted	1	FALSE
BHLHE40	HEPFAL	1.22983	0.0445443	0.918599	weighted	1	FALSE
BHLHE40	MYLK3	0.168604	0.0695996	0.918569	weighted	1	FALSE
BHLHE40	GALNT13	0.798515	-0.0693359	0.918493	weighted	1	FALSE
BHLHE40	ZNF516-AS1	1.14316	0.0808359	0.918444	weighted	1	FALSE
BHLHE40	PCED1B-AS1	-0.0918169	-0.00614408	0.918433	weighted	1	FALSE
BHLHE40	RMI2	0.301224	0.0117114	0.918411	weighted	1	FALSE
BHLHE40	IQCH-AS1	0.516741	0.0603318	0.918764	weighted	1	FALSE
BHLHE40	TMEM256	0.0411851	0.00283046	0.918406	weighted	1	FALSE
BHLHE40	EMILIN2	-0.0301255	-0.00220424	0.918393	weighted	1	FALSE
BHLHE40	ZNF460-AS1	0.442527	0.0443763	0.918313	weighted	1	FALSE
BHLHE40	RNF123	0.274191	0.0163352	0.918307	weighted	1	FALSE
BHLHE40	UQCRQ	0.0789002	-0.00138301	0.918267	weighted	1	FALSE
BHLHE40	GLRB	0.703889	-0.0231911	0.91825	weighted	1	FALSE
BHLHE40	TMEM50B	0.152612	-0.00393849	0.918215	weighted	1	FALSE
BHLHE40	BAK1	-0.56052	0.0130526	0.918184	weighted	1	FALSE
BHLHE40	HIVEP3	0.182148	0.00710426	0.918159	weighted	1	FALSE
BHLHE40	H2BC15	-0.983856	0.0331901	0.918128	weighted	1	FALSE
BHLHE40	MIGA1	-0.0360519	-0.00729029	0.918098	weighted	1	FALSE
BHLHE40	TXN2	-0.0499197	0.00212673	0.918074	weighted	1	FALSE
BHLHE40	CERS6-AS1	-0.709236	-0.0275727	0.918049	weighted	1	FALSE
BHLHE40	CKAP2L	-0.0692698	-0.0165083	0.918046	weighted	1	FALSE
BHLHE40	AHCYL2	0.0463978	-0.00733511	0.918401	weighted	1	FALSE
BHLHE40	SHF	0.185973	0.0158142	0.918023	weighted	1	FALSE
BHLHE40	NACC1	0.0934848	0.00912515	0.918768	weighted	1	FALSE
BHLHE40	MBNL3	1.00552	0.0302492	0.918812	weighted	1	FALSE
BHLHE40	NEPRO-AS1	-0.194002	0.0506116	0.919489	weighted	1	FALSE
BHLHE40	GPRASP1	0.149298	-0.0250725	0.919457	weighted	1	FALSE
BHLHE40	ZBTB8A	0.942957	0.0157141	0.91943	weighted	1	FALSE
BHLHE40	ASCC3	-0.0282849	0.00305745	0.919402	weighted	1	FALSE
BHLHE40	GMPR2	0.0769156	0.00529498	0.919373	weighted	1	FALSE
BHLHE40	LINC00960	0.0153149	0.00586592	0.919359	weighted	1	FALSE
BHLHE40	TMEM11-DT	1.05945	-0.0531046	0.919332	weighted	1	FALSE
BHLHE40	IBTK	-0.104767	-0.003645	0.919293	weighted	1	FALSE
BHLHE40	KLHL21	0.201992	0.0125828	0.919284	weighted	1	FALSE
BHLHE40	TLX1	0.132967	-0.00616911	0.919255	weighted	1	FALSE
BHLHE40	TYRO3	-0.0438546	0.0157419	0.919249	weighted	1	FALSE
BHLHE40	HSP90AB1	0.0140441	0.000820738	0.919181	weighted	1	FALSE
BHLHE40	FAM76A	0.0544093	0.00876463	0.91917	weighted	1	FALSE
BHLHE40	GTF3C2-AS2	0.128487	-0.00799571	0.918789	weighted	1	FALSE
BHLHE40	LRRN4	2.51085	-0.0589303	0.919164	weighted	1	FALSE
BHLHE40	LIF	-0.118895	0.0745152	0.919102	weighted	1	FALSE
BHLHE40	TAGAP-AS1	0.642398	0.0193965	0.919086	weighted	1	FALSE
BHLHE40	ATP8B2	-0.226478	0.0133502	0.918996	weighted	1	FALSE
BHLHE40	POMT1	0.0467832	0.00777578	0.918987	weighted	1	FALSE
BHLHE40	LIPT1	-0.295312	-0.016322	0.918885	weighted	1	FALSE
BHLHE40	ATXN2L	0.1485	-0.00439254	0.918878	weighted	1	FALSE
BHLHE40	ETV1	0.0874051	-0.00878448	0.918867	weighted	1	FALSE
BHLHE40	NR6A1	0.121082	0.0121812	0.918854	weighted	1	FALSE
BHLHE40	CIC	0.114919	0.011024	0.91885	weighted	1	FALSE
BHLHE40	CENPI	0.383649	0.0146544	0.918837	weighted	1	FALSE
BHLHE40	TASP1	-0.21393	-0.014796	0.918834	weighted	1	FALSE
BHLHE40	LPIN1	-0.00812988	0.00809116	0.918832	weighted	1	FALSE
BHLHE40	FMR1	0.0425845	-0.00379785	0.918813	weighted	1	FALSE
BHLHE40	ZFP90	0.218857	0.0104296	0.919122	weighted	1	FALSE
BHLHE40	PGBD2	0.00602251	0.0128838	0.913692	weighted	1	FALSE
BHLHE40	POLR2D	0.0482036	0.00908759	0.917999	weighted	1	FALSE
BHLHE40	ANG	0.082739	-0.00699304	0.917917	weighted	1	FALSE
BHLHE40	CDIPT	-0.112113	0.00634853	0.917221	weighted	1	FALSE
BHLHE40	GPR155	-0.0643911	0.0113058	0.917221	weighted	1	FALSE
BHLHE40	UBL3	-0.0366542	-0.00204287	0.917188	weighted	1	FALSE
BHLHE40	SGK3	0.268603	-0.00750855	0.917153	weighted	1	FALSE
BHLHE40	RHOF	0.0781577	-0.00654564	0.917126	weighted	1	FALSE
BHLHE40	TTLL7	0.835219	0.0863724	0.917124	weighted	1	FALSE
BHLHE40	ZNF100	0.0692974	-0.0112254	0.91708	weighted	1	FALSE
BHLHE40	ZNF83	-0.507172	-0.012663	0.917066	weighted	1	FALSE
BHLHE40	NSD2	-0.0944047	0.0058833	0.917057	weighted	1	FALSE
BHLHE40	CARS2	0.0666305	0.00687403	0.917016	weighted	1	FALSE
BHLHE40	CBS	0.672108	0.0839369	0.916934	weighted	1	FALSE
BHLHE40	AKNA	0.0778634	0.00656237	0.916933	weighted	1	FALSE
BHLHE40	CRYZL2P-SEC16B	0.304087	0.068346	0.916911	weighted	1	FALSE
BHLHE40	FOXQ1	-0.385879	-0.0103126	0.917233	weighted	1	FALSE
BHLHE40	CACNB3	0.196931	0.0156828	0.916857	weighted	1	FALSE
BHLHE40	PHF7	-0.0170503	-0.012198	0.91682	weighted	1	FALSE
BHLHE40	NONO	-0.00451803	0.00163435	0.916804	weighted	1	FALSE
BHLHE40	LRRC45	-0.0702931	-0.0272814	0.916797	weighted	1	FALSE
BHLHE40	DHX35	-0.276749	0.0173371	0.916759	weighted	1	FALSE
BHLHE40	TSPOAP1-AS1	-0.0155893	-0.0126355	0.916749	weighted	1	FALSE
BHLHE40	FGD3	-0.0310872	-0.0112029	0.916748	weighted	1	FALSE
BHLHE40	CRNKL1	-0.0148055	-0.0040165	0.916743	weighted	1	FALSE
BHLHE40	RNF175	-0.3654	-0.0277155	0.916729	weighted	1	FALSE
BHLHE40	CSE1L	-0.251169	-0.00635075	0.9167	weighted	1	FALSE
BHLHE40	SRCAP	-0.364699	-0.0202284	0.916689	weighted	1	FALSE
BHLHE40	CC2D1B	0.123855	-0.0114635	0.916688	weighted	1	FALSE
BHLHE40	DLG1	-0.0390417	0.00373746	0.916681	weighted	1	FALSE
BHLHE40	GPALPP1	0.16892	0.00561015	0.916646	weighted	1	FALSE
BHLHE40	MLH3	0.0376945	0.0101793	0.916824	weighted	1	FALSE
BHLHE40	CCNYL1	-0.0113115	-0.00475631	0.917995	weighted	1	FALSE
BHLHE40	MMP25-AS1	-0.270557	-0.0159956	0.917256	weighted	1	FALSE
BHLHE40	CASP2	-0.306673	0.0124672	0.917298	weighted	1	FALSE
BHLHE40	NPAT	-0.113102	-0.00460034	0.917896	weighted	1	FALSE
BHLHE40	EIF5	-0.00168926	0.00152618	0.917852	weighted	1	FALSE
BHLHE40	URGCP	-0.0120501	-0.0160044	0.91784	weighted	1	FALSE
BHLHE40	ZNF316	-0.0780924	0.0115167	0.917839	weighted	1	FALSE
BHLHE40	KCNJ2-AS1	-0.107546	0.0299237	0.917799	weighted	1	FALSE
BHLHE40	MBTPS2	0.348577	-0.0115171	0.917761	weighted	1	FALSE
BHLHE40	NSUN4	0.0546485	-0.0100723	0.91775	weighted	1	FALSE
BHLHE40	EFNA4	-0.0392469	0.00837917	0.917746	weighted	1	FALSE
BHLHE40	ZNF8-DT	0.163613	-0.0153273	0.917743	weighted	1	FALSE
BHLHE40	SOCS6	0.174136	-0.0107326	0.917715	weighted	1	FALSE
BHLHE40	SRRM3	0.464818	-0.0171404	0.917714	weighted	1	FALSE
BHLHE40	SPSB2	0.068987	-0.00825631	0.917699	weighted	1	FALSE
BHLHE40	RBM39	0.00737256	-0.00152513	0.917658	weighted	1	FALSE
BHLHE40	COX7CP2	0.0920019	0.0490089	0.917285	weighted	1	FALSE
BHLHE40	TFIP11-DT	0.654237	0.0795996	0.91764	weighted	1	FALSE
BHLHE40	ZNF586	-0.614873	-0.0156058	0.917538	weighted	1	FALSE
BHLHE40	IFT43	0.294513	0.00631016	0.917537	weighted	1	FALSE
BHLHE40	DNAJC30	0.252933	0.008243	0.917528	weighted	1	FALSE
BHLHE40	FADD	-0.0564984	-0.0104124	0.917475	weighted	1	FALSE
BHLHE40	RNF215	-0.563078	-0.012641	0.917405	weighted	1	FALSE
BHLHE40	ANKRD63	-0.216412	-0.0233247	0.917398	weighted	1	FALSE
BHLHE40	RBP4	-0.289999	-0.00927015	0.91735	weighted	1	FALSE
BHLHE40	RHNO1	-0.046101	0.00567338	0.917327	weighted	1	FALSE
BHLHE40	NSL1	0.0596898	-0.00301979	0.917313	weighted	1	FALSE
BHLHE40	ZNF71	-0.484116	-0.0212564	0.917313	weighted	1	FALSE
BHLHE40	TMEM74B	9.18825e-05	0.0480591	0.91731	weighted	1	FALSE
BHLHE40	H2AC25	-0.463651	-0.0136655	0.917307	weighted	1	FALSE
BHLHE40	LRFN4	-0.202566	-0.0110719	0.917303	weighted	1	FALSE
BHLHE40	VAT1	0.114948	-0.00314721	0.917619	weighted	1	FALSE
BHLHE40	ADAMTS9-AS2	-0.0736674	0.0406662	0.91952	weighted	1	FALSE
BHLHE40	WDR74	0.134648	0.0136257	0.913678	weighted	1	FALSE
BHLHE40	EFCAB12	-0.833005	-0.021336	0.913632	weighted	1	FALSE
BHLHE40	DUOX2	-0.190404	-0.0433821	0.909606	weighted	1	FALSE
BHLHE40	UBL7	0.0349042	-0.00500465	0.90958	weighted	1	FALSE
BHLHE40	ARL10	-0.315428	0.0233005	0.909569	weighted	1	FALSE
BHLHE40	FKTN	-0.0550255	-0.0124985	0.909545	weighted	1	FALSE
BHLHE40	AURKAP1	0.846546	0.0778658	0.909527	weighted	1	FALSE
BHLHE40	COQ3	0.303206	0.0362448	0.909511	weighted	1	FALSE
BHLHE40	CHN1	1.12616	0.0600689	0.909491	weighted	1	FALSE
BHLHE40	TSG101	0.0323591	-0.00243292	0.909489	weighted	1	FALSE
BHLHE40	RTCA	0.0495305	0.00493228	0.909472	weighted	1	FALSE
BHLHE40	ATP5MC3	0.0136625	0.00119276	0.909466	weighted	1	FALSE
BHLHE40	QSOX2	-0.146201	-0.0184176	0.909437	weighted	1	FALSE
BHLHE40	VPS51	0.00786841	0.0076794	0.90943	weighted	1	FALSE
BHLHE40	EXOC6	0.0845227	-0.00482141	0.909371	weighted	1	FALSE
BHLHE40	TYW1B	0.145958	0.0239774	0.909313	weighted	1	FALSE
BHLHE40	LGR4	0.0468689	-0.0101543	0.909278	weighted	1	FALSE
BHLHE40	TMEM132B	-0.30566	-0.0686837	0.90924	weighted	1	FALSE
BHLHE40	ZKSCAN7-AS1	0.775938	-0.0467789	0.909236	weighted	1	FALSE
BHLHE40	PPL	0.0826236	-0.00936927	0.909132	weighted	1	FALSE
BHLHE40	ESYT2	0.280824	0.0106477	0.909114	weighted	1	FALSE
BHLHE40	LRRFIP2	-0.0819368	-0.00566299	0.909095	weighted	1	FALSE
BHLHE40	INTS6-AS1	0.09101	-0.0198575	0.909089	weighted	1	FALSE
BHLHE40	NFRKB	0.0529501	-0.00964997	0.909081	weighted	1	FALSE
BHLHE40	NOTCH2NLA	-0.311596	-0.013116	0.908979	weighted	1	FALSE
BHLHE40	AARS1	-0.0317994	-0.00631069	0.908971	weighted	1	FALSE
BHLHE40	LYST	-0.11907	0.00838758	0.90897	weighted	1	FALSE
BHLHE40	MDH2	-0.0312668	0.00167984	0.908966	weighted	1	FALSE
BHLHE40	SNAP25	0.0766493	-0.0253404	0.908928	weighted	1	FALSE
BHLHE40	IGSF3	0.119234	-0.0158138	0.909607	weighted	1	FALSE
BHLHE40	CACNG8	0.162112	-0.0172815	0.909638	weighted	1	FALSE
BHLHE40	TMSB15B	-0.0331518	0.0580774	0.909657	weighted	1	FALSE
BHLHE40	SUSD5	1.02011	0.054117	0.909665	weighted	1	FALSE
BHLHE40	LYPLA2	0.11948	-0.00515766	0.910254	weighted	1	FALSE
BHLHE40	MPHOSPH10	-0.0656033	0.00493022	0.910248	weighted	1	FALSE
BHLHE40	GEMIN2	-0.105923	0.0190178	0.910213	weighted	1	FALSE
BHLHE40	CHMP1B	-0.164921	-0.00429374	0.91017	weighted	1	FALSE
BHLHE40	NKILA	0.282403	0.0167068	0.910161	weighted	1	FALSE
BHLHE40	CYP2U1	-0.262994	-0.0108581	0.910152	weighted	1	FALSE
BHLHE40	CHIC1	0.382721	-0.0183307	0.910147	weighted	1	FALSE
BHLHE40	PYGO2-AS1	-0.698599	-0.022834	0.910084	weighted	1	FALSE
BHLHE40	WDR5	-0.430602	-0.00944432	0.910082	weighted	1	FALSE
BHLHE40	CUEDC2	-0.0208817	-0.0045766	0.910053	weighted	1	FALSE
BHLHE40	TAFA2	0.674589	0.0368454	0.90997	weighted	1	FALSE
BHLHE40	HAUS3	-1.87274	0.0261349	0.909934	weighted	1	FALSE
BHLHE40	ANAPC1	-0.216057	0.0157669	0.909922	weighted	1	FALSE
BHLHE40	GNB1L	0.1886	0.0182805	0.908915	weighted	1	FALSE
BHLHE40	AGO1	0.017983	0.004603	0.909886	weighted	1	FALSE
BHLHE40	ZNF526	-0.621457	0.0157393	0.909862	weighted	1	FALSE
BHLHE40	MSANTD2	0.122134	0.0143289	0.909836	weighted	1	FALSE
BHLHE40	ZNF697	0.31341	0.012547	0.909821	weighted	1	FALSE
BHLHE40	PRMT6	0.0107194	0.0157109	0.909793	weighted	1	FALSE
BHLHE40	PDCD1LG2	-0.0605115	-0.0927345	0.909789	weighted	1	FALSE
BHLHE40	TATDN1	0.229919	0.00681249	0.909769	weighted	1	FALSE
BHLHE40	CABYR	0.670287	0.0261956	0.909765	weighted	1	FALSE
BHLHE40	SNTB1	-0.307328	0.0223172	0.909762	weighted	1	FALSE
BHLHE40	DAGLA	0.618765	-0.0233214	0.909737	weighted	1	FALSE
BHLHE40	RPS6P25	1.58962	0.0369313	0.909706	weighted	1	FALSE
BHLHE40	RPSAP18	-0.842268	-0.0667619	0.909705	weighted	1	FALSE
BHLHE40	BAG2	0.106167	0.00988154	0.909672	weighted	1	FALSE
BHLHE40	ZNF488	0.887486	-0.0886877	0.909669	weighted	1	FALSE
BHLHE40	CCNE1	0.363526	0.0147302	0.909863	weighted	1	FALSE
BHLHE40	METTL15	0.668039	0.0169737	0.908887	weighted	1	FALSE
BHLHE40	RXRB	-0.150544	-0.0139967	0.908883	weighted	1	FALSE
BHLHE40	RLIM	-0.223346	-0.0055646	0.908851	weighted	1	FALSE
BHLHE40	GATAD2B	0.0200754	0.00620639	0.908169	weighted	1	FALSE
BHLHE40	C17orf67	-0.0784943	-0.0162479	0.908146	weighted	1	FALSE
BHLHE40	ANKRD17-DT	0.838349	0.0283385	0.908067	weighted	1	FALSE
BHLHE40	AP4S1	-0.50615	-0.019581	0.908059	weighted	1	FALSE
BHLHE40	STARD7-AS1	-0.00619538	-0.0178259	0.907806	weighted	1	FALSE
BHLHE40	MPPED2	1.88707	-0.114811	0.907804	weighted	1	FALSE
BHLHE40	MFSD2A	0.144623	-0.0103647	0.907769	weighted	1	FALSE
BHLHE40	CCT4	-0.0586673	-0.00172742	0.90776	weighted	1	FALSE
BHLHE40	UBE2F	0.0979199	-0.00425453	0.907751	weighted	1	FALSE
BHLHE40	ZFYVE1	0.0856111	-0.0108268	0.907746	weighted	1	FALSE
BHLHE40	NUP35	-0.551211	-0.0212051	0.907644	weighted	1	FALSE
BHLHE40	IRF2BPL	0.0880702	0.00253428	0.907632	weighted	1	FALSE
BHLHE40	ASIC1	0.57665	0.0319002	0.907607	weighted	1	FALSE
BHLHE40	SPATA33	-0.071325	-0.013178	0.908171	weighted	1	FALSE
BHLHE40	TUBB4A	0.697248	-0.0273919	0.907564	weighted	1	FALSE
BHLHE40	TTC8	-0.384653	0.012235	0.907531	weighted	1	FALSE
BHLHE40	TBC1D4	0.0870528	-0.0118092	0.907501	weighted	1	FALSE
BHLHE40	ZNF225-AS1	-0.016045	-0.102765	0.907486	weighted	1	FALSE
BHLHE40	SLC39A11	0.221263	0.00966314	0.907478	weighted	1	FALSE
BHLHE40	ZNF804A	0.0618159	-0.0194783	0.907471	weighted	1	FALSE
BHLHE40	PHF1	-0.273495	-0.0118834	0.907436	weighted	1	FALSE
BHLHE40	WEE2-AS1	-0.325637	0.0476889	0.907418	weighted	1	FALSE
BHLHE40	ZNF182	-0.647508	-0.0130851	0.907375	weighted	1	FALSE
BHLHE40	UNC13C	-0.488111	-0.024711	0.907309	weighted	1	FALSE
BHLHE40	DTX3	-0.000691201	-0.0256764	0.907307	weighted	1	FALSE
BHLHE40	NOPCHAP1	0.0515985	0.00429598	0.907271	weighted	1	FALSE
BHLHE40	ALG1	0.0588925	-0.00891463	0.907261	weighted	1	FALSE
BHLHE40	TAF6	-0.0183424	-0.00591852	0.907249	weighted	1	FALSE
BHLHE40	C3orf52	0.643051	-0.0628052	0.907535	weighted	1	FALSE
BHLHE40	NEMP1	0.254617	0.0122304	0.910265	weighted	1	FALSE
BHLHE40	SCOC	0.182587	0.00374857	0.908188	weighted	1	FALSE
BHLHE40	GTF2A1	0.0714187	0.00693311	0.908223	weighted	1	FALSE
BHLHE40	HYPK	0.481273	0.044768	0.90883	weighted	1	FALSE
BHLHE40	NBPF3	0.355252	0.0237587	0.908822	weighted	1	FALSE
BHLHE40	RPS26	0.0324748	0.00366878	0.908817	weighted	1	FALSE
BHLHE40	PPP1CB	-0.111141	-0.00279652	0.908815	weighted	1	FALSE
BHLHE40	RHOU	0.000651566	0.0125209	0.908806	weighted	1	FALSE
BHLHE40	SDSL	-0.141039	-0.0105029	0.908803	weighted	1	FALSE
BHLHE40	AQR	0.259192	-0.00487731	0.908788	weighted	1	FALSE
BHLHE40	ZNF592	-0.215526	-0.00804972	0.908787	weighted	1	FALSE
BHLHE40	ALDH9A1	0.0829279	0.00539635	0.908752	weighted	1	FALSE
BHLHE40	BTF3L4	0.0453026	-0.0021996	0.908733	weighted	1	FALSE
BHLHE40	TRMT1	0.311757	0.0166539	0.908728	weighted	1	FALSE
BHLHE40	CPSF2	0.0395885	-0.00378467	0.908716	weighted	1	FALSE
BHLHE40	DENR	0.0819649	-0.0029945	0.908702	weighted	1	FALSE
BHLHE40	SLC22A5	0.69641	-0.029629	0.908209	weighted	1	FALSE
BHLHE40	COQ7-DT	0.829937	-0.0680642	0.908694	weighted	1	FALSE
BHLHE40	AFF4	0.0330814	-0.0027131	0.90866	weighted	1	FALSE
BHLHE40	SLC9A3-AS1	0.199346	-0.00890647	0.908569	weighted	1	FALSE
BHLHE40	FUS	-0.0176023	-0.00126223	0.908511	weighted	1	FALSE
BHLHE40	MRPS30	0.0482254	-0.00575916	0.908496	weighted	1	FALSE
BHLHE40	NDUFA7	-0.247171	0.0268864	0.908491	weighted	1	FALSE
BHLHE40	CLGN	-0.278161	-0.0196747	0.908457	weighted	1	FALSE
BHLHE40	LIN7C	0.185336	0.00797063	0.908402	weighted	1	FALSE
BHLHE40	TNC	-0.385662	0.0293321	0.908394	weighted	1	FALSE
BHLHE40	OCEL1	0.0921695	-0.00900008	0.908381	weighted	1	FALSE
BHLHE40	ZDHHC8	-0.0806432	-0.0150188	0.908371	weighted	1	FALSE
BHLHE40	PCGF2	0.278829	0.00954334	0.908369	weighted	1	FALSE
BHLHE40	SPNS1	0.236504	-0.041539	0.908357	weighted	1	FALSE
BHLHE40	VAMP2	0.00742731	0.00372769	0.908338	weighted	1	FALSE
BHLHE40	POLD2	0.0495259	0.00889702	0.908691	weighted	1	FALSE
BHLHE40	HEATR1	-0.0900549	0.00702826	0.910283	weighted	1	FALSE
BHLHE40	RETSAT	-0.0231249	-0.0102577	0.910299	weighted	1	FALSE
BHLHE40	GATD1	0.117529	0.00879764	0.910303	weighted	1	FALSE
BHLHE40	KLHDC10	0.228979	0.00666194	0.912731	weighted	1	FALSE
BHLHE40	AP1AR	-0.0287128	-0.00653752	0.912699	weighted	1	FALSE
BHLHE40	TRNT1	-0.039637	-0.00389817	0.912636	weighted	1	FALSE
BHLHE40	INSYN2B	-0.60558	-0.0968994	0.912634	weighted	1	FALSE
BHLHE40	RNF170	0.0647481	-0.00657741	0.912618	weighted	1	FALSE
BHLHE40	ACVR2B	-0.203637	-0.0108193	0.912611	weighted	1	FALSE
BHLHE40	DNAJC18	-0.254559	0.0114988	0.912563	weighted	1	FALSE
BHLHE40	DUSP15	0.247819	-0.0123638	0.912537	weighted	1	FALSE
BHLHE40	SLC28A2	-0.206744	-0.0647164	0.912406	weighted	1	FALSE
BHLHE40	UBXN8	0.259101	-0.00939512	0.91235	weighted	1	FALSE
BHLHE40	MREG	0.189318	-0.0353442	0.912349	weighted	1	FALSE
BHLHE40	WDR55	0.00897016	-0.00692253	0.912329	weighted	1	FALSE
BHLHE40	PRR3	-0.0231476	0.0149756	0.912258	weighted	1	FALSE
BHLHE40	ZNF649	-0.417796	-0.0115589	0.912762	weighted	1	FALSE
BHLHE40	RIDA	-0.326177	-0.011621	0.91225	weighted	1	FALSE
BHLHE40	BCL2L2-PABPN1	1.3682	-0.0620526	0.912122	weighted	1	FALSE
BHLHE40	KHDC1	-0.693051	0.0209979	0.912075	weighted	1	FALSE
BHLHE40	TMC5	0.681371	0.0399788	0.912044	weighted	1	FALSE
BHLHE40	TAPT1-AS1	-0.0560242	0.0374252	0.912043	weighted	1	FALSE
BHLHE40	EXOSC5	0.199198	0.0110812	0.911963	weighted	1	FALSE
BHLHE40	TRAPPC4	-0.0259003	0.00420533	0.911946	weighted	1	FALSE
BHLHE40	TMEM276	0.257658	-0.00687265	0.911917	weighted	1	FALSE
BHLHE40	LRAT	-0.579141	0.06914	0.911909	weighted	1	FALSE
BHLHE40	CYB561D1	0.0885163	-0.0271371	0.911908	weighted	1	FALSE
BHLHE40	CAPRIN2	0.126057	0.00487627	0.911906	weighted	1	FALSE
BHLHE40	SAP30BP	0.181878	0.00441503	0.911887	weighted	1	FALSE
BHLHE40	ASB16-AS1	-0.134305	0.0116327	0.911859	weighted	1	FALSE
BHLHE40	ZNF426-DT	0.272283	-0.12363	0.911832	weighted	1	FALSE
BHLHE40	MEGF8	0.106676	0.0104821	0.912227	weighted	1	FALSE
BHLHE40	CABIN1	-0.00704725	-0.00531979	0.911783	weighted	1	FALSE
BHLHE40	VPS13D	-0.360719	-0.00708853	0.912786	weighted	1	FALSE
BHLHE40	MTND4P24	0.0469972	-0.0346879	0.91284	weighted	1	FALSE
BHLHE40	RAI1	0.118397	0.0121782	0.913629	weighted	1	FALSE
BHLHE40	ACP2	-0.0235813	0.00395737	0.913621	weighted	1	FALSE
BHLHE40	MXRA5	-0.31874	0.0183221	0.913619	weighted	1	FALSE
BHLHE40	PAN2	-0.379542	0.0180295	0.913523	weighted	1	FALSE
BHLHE40	MRPS2	-0.15781	0.00654567	0.913509	weighted	1	FALSE
BHLHE40	RLN2	-0.106916	-0.0266929	0.913506	weighted	1	FALSE
BHLHE40	EEF1DP2	-0.193832	0.0237401	0.913471	weighted	1	FALSE
BHLHE40	DAAM2	-0.18312	-0.0584662	0.913432	weighted	1	FALSE
BHLHE40	FAM66A	-0.00754846	0.0112763	0.913422	weighted	1	FALSE
BHLHE40	MOB2	0.430971	-0.00985226	0.913419	weighted	1	FALSE
BHLHE40	KCTD3	0.150399	0.00971478	0.913396	weighted	1	FALSE
BHLHE40	MHENCR	-0.24431	-0.0184726	0.913384	weighted	1	FALSE
BHLHE40	CEBPZ	0.131007	0.00296635	0.913342	weighted	1	FALSE
BHLHE40	KBTBD8	0.179413	-0.0191807	0.912788	weighted	1	FALSE
BHLHE40	ARFGAP1	0.0309958	-0.00883144	0.913316	weighted	1	FALSE
BHLHE40	MOCS2	0.0896748	-0.00275838	0.913233	weighted	1	FALSE
BHLHE40	MED17	-0.259618	0.0130171	0.913167	weighted	1	FALSE
BHLHE40	ATP5MGL	0.822795	0.0393111	0.913161	weighted	1	FALSE
BHLHE40	EEF1A1	0.000308281	0.000698143	0.913158	weighted	1	FALSE
BHLHE40	CDC23	-0.105129	-0.00659008	0.913151	weighted	1	FALSE
BHLHE40	CHST2	0.0902302	-0.027244	0.91312	weighted	1	FALSE
BHLHE40	USP37	0.102532	0.00875095	0.913064	weighted	1	FALSE
BHLHE40	NSMCE2	0.202509	-0.00398719	0.91306	weighted	1	FALSE
BHLHE40	CDKL1	-0.0725117	0.0264956	0.913018	weighted	1	FALSE
BHLHE40	CCDC90B	0.00286116	-0.00338577	0.913008	weighted	1	FALSE
BHLHE40	UBR4	-0.139977	0.0045534	0.912998	weighted	1	FALSE
BHLHE40	ZC3H4	-0.196093	-0.00773555	0.912972	weighted	1	FALSE
BHLHE40	DNAJC15	0.0704132	0.00183363	0.912958	weighted	1	FALSE
BHLHE40	KLHDC8B	-0.25613	-0.0168807	0.91327	weighted	1	FALSE
BHLHE40	INTS13	-0.150388	0.00873753	0.913672	weighted	1	FALSE
BHLHE40	COQ9	0.321196	0.00609164	0.911772	weighted	1	FALSE
BHLHE40	ASXL2	0.176244	-0.00468177	0.911734	weighted	1	FALSE
BHLHE40	TLK2	0.146883	0.00475086	0.911113	weighted	1	FALSE
BHLHE40	NDOR1	0.324194	0.042432	0.911041	weighted	1	FALSE
BHLHE40	SYN3	0.219449	0.0664616	0.911027	weighted	1	FALSE
BHLHE40	MRPL44	0.0213973	0.00578981	0.910988	weighted	1	FALSE
BHLHE40	MFSD9	0.116619	-0.0140566	0.910939	weighted	1	FALSE
BHLHE40	CSDC2	0.932077	0.0583926	0.910939	weighted	1	FALSE
BHLHE40	TMEM109	0.0518004	0.00435588	0.910896	weighted	1	FALSE
BHLHE40	BLOC1S2	0.0534053	0.00246546	0.910893	weighted	1	FALSE
BHLHE40	RASSF1-AS1	-0.465362	0.0601041	0.910874	weighted	1	FALSE
BHLHE40	CACFD1	0.0775751	0.0120964	0.910872	weighted	1	FALSE
BHLHE40	HESX1	0.109126	-0.0184312	0.91083	weighted	1	FALSE
BHLHE40	ZSCAN2	-0.284806	-0.0135163	0.910811	weighted	1	FALSE
BHLHE40	ARL6IP1	0.0206514	0.00149827	0.910766	weighted	1	FALSE
BHLHE40	LINC00862	1.7545	0.0290844	0.911127	weighted	1	FALSE
BHLHE40	ZNF284	0.44171	0.0408919	0.910758	weighted	1	FALSE
BHLHE40	PAGE2B	0.824607	0.0549422	0.910693	weighted	1	FALSE
BHLHE40	PAGR1	-0.0337941	-0.0251577	0.910678	weighted	1	FALSE
BHLHE40	HYAL2	0.0737447	0.00400658	0.910651	weighted	1	FALSE
BHLHE40	ATL3	-0.162067	-0.00639119	0.910643	weighted	1	FALSE
BHLHE40	IRX2-DT	-0.574689	0.0270044	0.910615	weighted	1	FALSE
BHLHE40	SDHC	0.130902	-0.00246192	0.910597	weighted	1	FALSE
BHLHE40	MORC2	-0.105926	-0.00720574	0.910583	weighted	1	FALSE
BHLHE40	CD80	2.20551	-0.078897	0.910575	weighted	1	FALSE
BHLHE40	TMEM41B	0.0545994	0.00360854	0.910524	weighted	1	FALSE
BHLHE40	CCNH	0.0641146	-0.00577874	0.910482	weighted	1	FALSE
BHLHE40	MED28	0.0741239	0.00293898	0.910444	weighted	1	FALSE
BHLHE40	LINC02306	-0.26371	-0.0421524	0.910394	weighted	1	FALSE
BHLHE40	PDZRN3	0.995967	0.0792078	0.910313	weighted	1	FALSE
BHLHE40	INTS5	0.422268	0.0122845	0.910717	weighted	1	FALSE
BHLHE40	ZNF112	0.226135	0.0190339	0.911749	weighted	1	FALSE
BHLHE40	MIR124-1HG	0.110245	0.00648148	0.911183	weighted	1	FALSE
BHLHE40	ZNF211	0.503816	0.0163342	0.911194	weighted	1	FALSE
BHLHE40	EEF1A2	-0.512681	0.0166441	0.911724	weighted	1	FALSE
BHLHE40	EXTL3	-0.438948	-0.00972802	0.911721	weighted	1	FALSE
BHLHE40	OSER1	0.0592593	0.0063871	0.911714	weighted	1	FALSE
BHLHE40	CREB1	-0.157639	-0.00460112	0.911706	weighted	1	FALSE
BHLHE40	DCAF8	0.385203	-0.00918925	0.911697	weighted	1	FALSE
BHLHE40	CARD6	0.229749	0.0107811	0.91169	weighted	1	FALSE
BHLHE40	PRKAA2	-0.0131297	0.059473	0.911657	weighted	1	FALSE
BHLHE40	RANBP6	-0.0136512	0.0090102	0.911654	weighted	1	FALSE
BHLHE40	USP30	-0.422587	-0.0190466	0.911623	weighted	1	FALSE
BHLHE40	STRADB	0.11171	0.00854369	0.911622	weighted	1	FALSE
BHLHE40	CXCL12	-0.68696	-0.0165215	0.911583	weighted	1	FALSE
BHLHE40	NDE1	-0.124315	-0.0102488	0.911581	weighted	1	FALSE
BHLHE40	EMICERI	-0.0395862	0.0517342	0.911564	weighted	1	FALSE
BHLHE40	FNBP1	0.0815563	-0.00322256	0.911192	weighted	1	FALSE
BHLHE40	VRK1	0.0762069	-0.00548053	0.911524	weighted	1	FALSE
BHLHE40	AP4B1	0.0376256	-0.0229129	0.91148	weighted	1	FALSE
BHLHE40	TOMM7	0.0668105	-0.00135846	0.911445	weighted	1	FALSE
BHLHE40	TTYH2	0.0694442	-0.0102244	0.911431	weighted	1	FALSE
BHLHE40	RPL18P10	1.81982	-0.0852595	0.911393	weighted	1	FALSE
BHLHE40	TEX41	-0.197545	0.0177258	0.91139	weighted	1	FALSE
BHLHE40	GPN1	0.106367	0.00718856	0.911363	weighted	1	FALSE
BHLHE40	ANKRD27	0.0503074	0.0148912	0.911347	weighted	1	FALSE
BHLHE40	ANKIB1	-0.0488001	0.00416222	0.911318	weighted	1	FALSE
BHLHE40	DEPDC1B	0.29894	-0.0388323	0.911306	weighted	1	FALSE
BHLHE40	CLK1	-0.131841	-0.00642268	0.91125	weighted	1	FALSE
BHLHE40	UBE2D3-AS1	0.203332	0.0176726	0.911249	weighted	1	FALSE
BHLHE40	CFLAR	0.133746	-0.00204053	0.911207	weighted	1	FALSE
BHLHE40	PIGV	-0.151641	0.0149114	0.911202	weighted	1	FALSE
BHLHE40	OSCP1	0.466081	0.0148421	0.911505	weighted	1	FALSE
BHLHE40	MAP3K7	0.0571086	0.00439046	0.919551	weighted	1	FALSE
BHLHE40	RGS2	0.0939972	-0.00992077	0.919569	weighted	1	FALSE
BHLHE40	MFF	0.0438261	0.00372983	0.919583	weighted	1	FALSE
BHLHE40	MOCS2-DT	-0.440984	-0.0249934	0.928838	weighted	1	FALSE
BHLHE40	NCBP2AS2	0.0334283	0.00499719	0.9288	weighted	1	FALSE
BHLHE40	SPAG1	0.137123	0.01646	0.928773	weighted	1	FALSE
BHLHE40	NRCAM	1.65789	-0.0433981	0.928767	weighted	1	FALSE
BHLHE40	SLC25A26	-0.0543383	-0.00577604	0.928762	weighted	1	FALSE
BHLHE40	IFTAP	1.58555	-0.0587363	0.928729	weighted	1	FALSE
BHLHE40	OTUD5	0.170317	-0.00535414	0.928682	weighted	1	FALSE
BHLHE40	JUN-DT	-0.456974	-0.0247758	0.928659	weighted	1	FALSE
BHLHE40	PCDHA2	-0.155292	0.0455724	0.928627	weighted	1	FALSE
BHLHE40	ALDH1A3-AS1	1.85258	0.0438179	0.928617	weighted	1	FALSE
BHLHE40	IFT172	0.115596	0.0108693	0.928601	weighted	1	FALSE
BHLHE40	RUFY2	0.23954	0.00450087	0.928556	weighted	1	FALSE
BHLHE40	RPS12P5	0.93403	-0.05645	0.928548	weighted	1	FALSE
BHLHE40	CDK18	-0.105593	-0.00998334	0.928479	weighted	1	FALSE
BHLHE40	ABHD4	0.118698	0.00720186	0.928446	weighted	1	FALSE
BHLHE40	C2orf68	-0.00829898	-0.0046426	0.928445	weighted	1	FALSE
BHLHE40	AIMP2	-0.12087	0.00486354	0.928426	weighted	1	FALSE
BHLHE40	TARS1	0.0512617	0.00140249	0.928408	weighted	1	FALSE
BHLHE40	SPRED3	-0.00150481	0.0448261	0.928394	weighted	1	FALSE
BHLHE40	DDX59	9.00553e-06	-0.00552561	0.928384	weighted	1	FALSE
BHLHE40	PNMA6A	0.229661	0.021507	0.928335	weighted	1	FALSE
BHLHE40	ZNF704	-0.282886	-0.00585665	0.928326	weighted	1	FALSE
BHLHE40	PLAG1	0.00724845	-0.00815061	0.928305	weighted	1	FALSE
BHLHE40	NRSN2-AS1	0.274143	-0.013059	0.928237	weighted	1	FALSE
BHLHE40	CRKL	-0.283173	-0.00658371	0.928235	weighted	1	FALSE
BHLHE40	ATF6	0.106637	-0.00205127	0.928222	weighted	1	FALSE
BHLHE40	SPMIP1	0.424454	0.0713852	0.928202	weighted	1	FALSE
BHLHE40	VILL	0.0957013	0.026186	0.928853	weighted	1	FALSE
BHLHE40	ASB13	-0.589177	-0.0316273	0.928857	weighted	1	FALSE
BHLHE40	ZDHHC6	-0.0829511	0.00561301	0.928865	weighted	1	FALSE
BHLHE40	MLYCD	0.159579	0.0119653	0.928879	weighted	1	FALSE
BHLHE40	UPF3B	-0.299657	-0.00454868	0.929391	weighted	1	FALSE
BHLHE40	KAT6A	0.128472	-0.00297329	0.929371	weighted	1	FALSE
BHLHE40	HELLPAR	0.176687	0.00802827	0.929345	weighted	1	FALSE
BHLHE40	COX8A	0.0564017	0.00104344	0.929329	weighted	1	FALSE
BHLHE40	SESTD1	-0.0363396	0.00980086	0.929304	weighted	1	FALSE
BHLHE40	SLC25A30	-0.298336	-0.0240296	0.929292	weighted	1	FALSE
BHLHE40	NAPA-AS1	-0.274577	0.0249097	0.929274	weighted	1	FALSE
BHLHE40	ABCC2	1.25546	-0.0659644	0.929244	weighted	1	FALSE
BHLHE40	PPP1R21-DT	1.87658	-0.110747	0.929219	weighted	1	FALSE
BHLHE40	ZNF17	1.33831	-0.0408956	0.929217	weighted	1	FALSE
BHLHE40	TOPBP1	0.110333	0.00393639	0.929211	weighted	1	FALSE
BHLHE40	DNAJC8	0.0493413	0.00131477	0.929188	weighted	1	FALSE
BHLHE40	TGOLN2	0.0578014	0.00156171	0.929184	weighted	1	FALSE
BHLHE40	CHRNA10	0.920929	-0.0752618	0.928148	weighted	1	FALSE
BHLHE40	ZC3H14	0.0932998	0.00308117	0.929138	weighted	1	FALSE
BHLHE40	KPNB1-DT	-0.157677	-0.0209657	0.929115	weighted	1	FALSE
BHLHE40	CHEK2	-0.482145	-0.00999635	0.929109	weighted	1	FALSE
BHLHE40	ZNF789	0.368267	0.00945936	0.929106	weighted	1	FALSE
BHLHE40	EIF3A	0.0412754	-0.00102127	0.929085	weighted	1	FALSE
BHLHE40	STX1A	0.755875	0.0235836	0.929077	weighted	1	FALSE
BHLHE40	YIPF3	-0.121262	-0.00241998	0.929066	weighted	1	FALSE
BHLHE40	TICRR	0.888524	0.0342938	0.929057	weighted	1	FALSE
BHLHE40	PDZD2	0.0466881	0.0225875	0.929039	weighted	1	FALSE
BHLHE40	ATP7A	0.307152	-0.00593515	0.92898	weighted	1	FALSE
BHLHE40	TACC3	0.0920559	0.00541045	0.92896	weighted	1	FALSE
BHLHE40	LYSET	0.065169	-0.0045163	0.928958	weighted	1	FALSE
BHLHE40	CARD8	-0.115776	-0.00717476	0.928948	weighted	1	FALSE
BHLHE40	FN3KRP	0.217458	0.00885897	0.928899	weighted	1	FALSE
BHLHE40	EWSR1	-0.000279397	0.00150637	0.929133	weighted	1	FALSE
BHLHE40	BATF3	0.187449	0.00881107	0.928122	weighted	1	FALSE
BHLHE40	DDX20	-0.00426583	-0.00561076	0.928103	weighted	1	FALSE
BHLHE40	EHD4	-0.00508292	-0.00231732	0.92805	weighted	1	FALSE
BHLHE40	PXDN	-0.025595	0.0027767	0.926595	weighted	1	FALSE
BHLHE40	SLC9A6	0.228637	0.00780666	0.926594	weighted	1	FALSE
BHLHE40	ZGRF1	0.0575405	-0.0171655	0.92659	weighted	1	FALSE
BHLHE40	PYCR3	0.244549	-0.0181637	0.926559	weighted	1	FALSE
BHLHE40	C2orf74	0.412206	-0.0390522	0.926552	weighted	1	FALSE
BHLHE40	SLC35A3	-0.17265	-0.0107866	0.926455	weighted	1	FALSE
BHLHE40	GSS	-0.168064	-0.00390473	0.926443	weighted	1	FALSE
BHLHE40	MAPK6	0.104782	0.00476836	0.926432	weighted	1	FALSE
BHLHE40	CDS1	0.0154698	-0.0028193	0.926431	weighted	1	FALSE
BHLHE40	AVPI1	0.0783673	0.0101893	0.92641	weighted	1	FALSE
BHLHE40	PGAM5	0.381077	-0.0135461	0.926393	weighted	1	FALSE
BHLHE40	EAF1-AS1	0.774475	-0.0299164	0.926389	weighted	1	FALSE
BHLHE40	STRIP2	0.267196	0.0523693	0.926292	weighted	1	FALSE
BHLHE40	ZNG1C	0.316435	-0.0181245	0.926652	weighted	1	FALSE
BHLHE40	NUDCD2	0.190234	0.00310211	0.926286	weighted	1	FALSE
BHLHE40	MFHAS1	-0.203342	-0.0153737	0.926271	weighted	1	FALSE
BHLHE40	UBE2QL1	0.494346	0.0383505	0.926225	weighted	1	FALSE
BHLHE40	ZNF28	-0.3985	-0.0108342	0.926214	weighted	1	FALSE
BHLHE40	LINC00310	1.02628	-0.0721212	0.926186	weighted	1	FALSE
BHLHE40	ALDH5A1	0.113905	0.0148551	0.926115	weighted	1	FALSE
BHLHE40	ERI1	0.0674702	0.00998864	0.926068	weighted	1	FALSE
BHLHE40	PYCARD-AS1	-0.179648	0.0208191	0.926053	weighted	1	FALSE
BHLHE40	CEP70	0.0640863	0.0268345	0.926038	weighted	1	FALSE
BHLHE40	ITGB8-AS1	0.657199	-0.0312379	0.926004	weighted	1	FALSE
BHLHE40	MAGEH1	-0.136893	0.00731151	0.925979	weighted	1	FALSE
BHLHE40	DGAT1	0.14323	0.00809795	0.925978	weighted	1	FALSE
BHLHE40	TTF2	-0.0230893	-0.00434019	0.92593	weighted	1	FALSE
BHLHE40	LMLN	0.588094	-0.0117316	0.925921	weighted	1	FALSE
BHLHE40	CRLF3	-0.293484	-0.0069438	0.926286	weighted	1	FALSE
BHLHE40	CARD11	0.403291	0.0261969	0.929472	weighted	1	FALSE
BHLHE40	OTULIN	0.0441111	0.00399731	0.926695	weighted	1	FALSE
BHLHE40	FSIP2-AS1	-0.646807	-0.0605118	0.926729	weighted	1	FALSE
BHLHE40	NLK	0.252899	0.00873859	0.928046	weighted	1	FALSE
BHLHE40	ARHGEF39	0.0231499	0.0212107	0.928033	weighted	1	FALSE
BHLHE40	FAM199X	-0.129655	0.00500087	0.927996	weighted	1	FALSE
BHLHE40	NSMF	0.238083	0.00972139	0.927981	weighted	1	FALSE
BHLHE40	NUDT1	0.289497	0.00451722	0.927981	weighted	1	FALSE
BHLHE40	FAM27C	0.0426371	0.0202692	0.927978	weighted	1	FALSE
BHLHE40	POLI	-0.390145	0.00802922	0.927965	weighted	1	FALSE
BHLHE40	C1QTNF2	-0.321977	0.0183111	0.927937	weighted	1	FALSE
BHLHE40	CACNA2D2	-0.0448773	-0.0241602	0.927901	weighted	1	FALSE
BHLHE40	MOB1B	0.448997	0.00627539	0.92764	weighted	1	FALSE
BHLHE40	NFXL1	0.259756	0.0106821	0.927575	weighted	1	FALSE
BHLHE40	SLC22A18	0.189363	-0.00624624	0.927443	weighted	1	FALSE
BHLHE40	DNMBP	0.041602	-0.0115608	0.927428	weighted	1	FALSE
BHLHE40	NFATC2IP	-0.000588426	-0.00384922	0.926719	weighted	1	FALSE
BHLHE40	DDOST	-0.0496406	-0.00162963	0.927398	weighted	1	FALSE
BHLHE40	BTD	-0.178324	-0.00573799	0.927335	weighted	1	FALSE
BHLHE40	SLC25A20	0.203989	-0.0241555	0.927324	weighted	1	FALSE
BHLHE40	RASL10B	-0.361189	0.0608596	0.927323	weighted	1	FALSE
BHLHE40	ZNF695	-0.160775	0.0472991	0.927284	weighted	1	FALSE
BHLHE40	WRN	-0.0610946	0.00599317	0.927107	weighted	1	FALSE
BHLHE40	CCDC82	0.0989006	-0.00363361	0.927087	weighted	1	FALSE
BHLHE40	CCT8	0.0061672	0.00115996	0.927077	weighted	1	FALSE
BHLHE40	ADAMTSL5	0.234638	-0.0333825	0.927063	weighted	1	FALSE
BHLHE40	MYH9-DT	0.340743	-0.0608756	0.926991	weighted	1	FALSE
BHLHE40	AKIP1	0.00241487	0.00421563	0.926875	weighted	1	FALSE
BHLHE40	PTEN	0.018436	-0.00303405	0.926857	weighted	1	FALSE
BHLHE40	SUMF1	0.182813	-0.00787188	0.926792	weighted	1	FALSE
BHLHE40	IGLON5	0.363194	-0.0115004	0.926765	weighted	1	FALSE
BHLHE40	CCDC12	0.0948515	-0.00277665	0.927397	weighted	1	FALSE
BHLHE40	VCF2	0.0865197	0.00772921	0.929487	weighted	1	FALSE
BHLHE40	TUBGCP3	-0.167736	-0.00574013	0.929538	weighted	1	FALSE
BHLHE40	LIPE	0.520294	0.0705022	0.929545	weighted	1	FALSE
BHLHE40	MC1R	-0.246895	-0.0276509	0.931701	weighted	1	FALSE
BHLHE40	GJD3	2.09788	-0.0458669	0.931686	weighted	1	FALSE
BHLHE40	WWP2	0.0744488	-0.00667814	0.931621	weighted	1	FALSE
BHLHE40	CDC45	0.379522	0.017546	0.93162	weighted	1	FALSE
BHLHE40	SEZ6	0.0453102	0.0682137	0.931584	weighted	1	FALSE
BHLHE40	HDAC5	-0.202973	-0.00665286	0.931583	weighted	1	FALSE
BHLHE40	CHRAC1	0.0344977	-0.00409142	0.931577	weighted	1	FALSE
BHLHE40	ZHX1	-0.11705	-0.00462759	0.931537	weighted	1	FALSE
BHLHE40	AGPAT5	-0.0589853	0.00716523	0.931523	weighted	1	FALSE
BHLHE40	TMEM201	0.605981	0.0180922	0.931519	weighted	1	FALSE
BHLHE40	ANKRD37	-0.58618	-0.0163286	0.931487	weighted	1	FALSE
BHLHE40	APOBEC3G	0.545672	0.00703142	0.931358	weighted	1	FALSE
BHLHE40	EXOC6B	0.0881695	0.00876862	0.931305	weighted	1	FALSE
BHLHE40	UBR5-DT	-0.144159	0.0104491	0.931713	weighted	1	FALSE
BHLHE40	FBXL20	0.0724354	0.00760735	0.931303	weighted	1	FALSE
BHLHE40	MGAT4B	0.0476795	0.00288847	0.931198	weighted	1	FALSE
BHLHE40	TMEM43	0.0132529	0.00508921	0.931115	weighted	1	FALSE
BHLHE40	PSME3IP1	-0.060689	-0.00245124	0.931093	weighted	1	FALSE
BHLHE40	FAAP24	-0.131714	-0.0208099	0.931086	weighted	1	FALSE
BHLHE40	ARMC1	0.174775	-0.00370319	0.931076	weighted	1	FALSE
BHLHE40	MTRF1L	0.12644	-0.00709312	0.931039	weighted	1	FALSE
BHLHE40	TROAP	0.220902	0.0096236	0.931	weighted	1	FALSE
BHLHE40	EIF2B1	-0.118505	-0.00655286	0.930999	weighted	1	FALSE
BHLHE40	ZNF268	0.24943	-0.0119988	0.930979	weighted	1	FALSE
BHLHE40	ITFG1	0.00587265	-0.00484986	0.930963	weighted	1	FALSE
BHLHE40	TNFAIP8L3	0.24743	-0.00907047	0.930953	weighted	1	FALSE
BHLHE40	C5orf63	0.894035	0.0441609	0.930941	weighted	1	FALSE
BHLHE40	RAB5C-AS1	0.546343	-0.0443178	0.930891	weighted	1	FALSE
BHLHE40	TOR1AIP2	0.0732625	-0.00171145	0.931221	weighted	1	FALSE
BHLHE40	ZNF281	-0.00973132	0.00342284	0.930857	weighted	1	FALSE
BHLHE40	STK19	0.320828	-0.0140752	0.931716	weighted	1	FALSE
BHLHE40	RABIF	-0.0523296	-0.00397392	0.93178	weighted	1	FALSE
BHLHE40	TESK2	-0.545396	-0.0178443	0.932433	weighted	1	FALSE
BHLHE40	RPL37A	-0.00126626	0.00143032	0.880886	weighted	1	FALSE
BHLHE40	ASTN1	-0.104882	-0.0322282	0.932467	weighted	1	FALSE
BHLHE40	NOP14	0.0612259	-0.00272163	0.932404	weighted	1	FALSE
BHLHE40	ABCA10	0.90435	0.0556101	0.932383	weighted	1	FALSE
BHLHE40	ASF1B	-0.158281	-0.0162456	0.932336	weighted	1	FALSE
BHLHE40	TMEM116	0.0142209	0.0123346	0.932299	weighted	1	FALSE
BHLHE40	PGA4	0.848799	-0.0251994	0.932294	weighted	1	FALSE
BHLHE40	ZNF691	0.137923	0.0147916	0.932219	weighted	1	FALSE
BHLHE40	RPL35AP36	1.3099	0.0354873	0.93214	weighted	1	FALSE
BHLHE40	TMSB15C	-0.586303	-0.0314896	0.932085	weighted	1	FALSE
BHLHE40	TUBGCP6	0.467569	0.0142893	0.932065	weighted	1	FALSE
BHLHE40	GPR137C	0.0523508	0.0180207	0.932043	weighted	1	FALSE
BHLHE40	FBXW8	-0.262447	0.00807134	0.931759	weighted	1	FALSE
BHLHE40	ZNF212	-0.0782858	-0.0221859	0.931987	weighted	1	FALSE
BHLHE40	SNHG26	1.14542	0.0257721	0.931948	weighted	1	FALSE
BHLHE40	BOLA3-DT	0.236692	-0.0228387	0.931938	weighted	1	FALSE
BHLHE40	LINC00930	-1.09202	-0.0399641	0.931907	weighted	1	FALSE
BHLHE40	ARRB1	-0.241189	-0.00740722	0.931904	weighted	1	FALSE
BHLHE40	KRI1	-0.0951622	0.00695634	0.931898	weighted	1	FALSE
BHLHE40	ATP6V0D1-DT	-0.633894	-0.0226931	0.931882	weighted	1	FALSE
BHLHE40	FANCA	0.657195	-0.018013	0.931873	weighted	1	FALSE
BHLHE40	NAB2	0.188063	0.00497026	0.931856	weighted	1	FALSE
BHLHE40	ARMT1	0.029793	0.00364803	0.931813	weighted	1	FALSE
BHLHE40	SPRING1	-0.0832374	0.00412883	0.93181	weighted	1	FALSE
BHLHE40	LRRC24	0.238848	0.0654749	0.931799	weighted	1	FALSE
BHLHE40	FDXR	0.0150411	-0.00681206	0.931798	weighted	1	FALSE
BHLHE40	BTN3A1	0.12259	-0.0200076	0.93178	weighted	1	FALSE
BHLHE40	RNF2	-0.123801	-0.0048271	0.931977	weighted	1	FALSE
BHLHE40	ST7L	0.390949	-0.00686274	0.925918	weighted	1	FALSE
BHLHE40	ADSS2	0.0894778	0.00285511	0.930851	weighted	1	FALSE
BHLHE40	PPP1R14BP2	0.457803	0.0411274	0.930822	weighted	1	FALSE
BHLHE40	NDUFB8	-0.0267184	0.0018002	0.930202	weighted	1	FALSE
BHLHE40	UBALD1	0.0421117	0.00879991	0.93018	weighted	1	FALSE
BHLHE40	USP12	0.0854126	0.00461011	0.930179	weighted	1	FALSE
BHLHE40	TTI2	0.221628	-0.00812287	0.93014	weighted	1	FALSE
BHLHE40	ARFGAP2	0.267429	-0.0042249	0.930135	weighted	1	FALSE
BHLHE40	PLRG1	-0.202143	-0.00372506	0.930134	weighted	1	FALSE
BHLHE40	CTDSP1	0.0471033	-0.00611793	0.930106	weighted	1	FALSE
BHLHE40	EGLN1	0.198916	-0.0157728	0.930042	weighted	1	FALSE
BHLHE40	ZNF282	0.247759	0.0120007	0.930036	weighted	1	FALSE
BHLHE40	COPB2-DT	-0.340049	0.0177621	0.930023	weighted	1	FALSE
BHLHE40	PAN3	0.311152	-0.00652215	0.929995	weighted	1	FALSE
BHLHE40	HNRNPD-DT	-0.38302	-0.0275698	0.92998	weighted	1	FALSE
BHLHE40	CASD1	0.024108	-0.00494489	0.929966	weighted	1	FALSE
BHLHE40	CHKA	0.12563	-0.00360041	0.930211	weighted	1	FALSE
BHLHE40	NDUFB7	-0.0516934	-0.00172603	0.92994	weighted	1	FALSE
BHLHE40	BTAF1	0.0931241	-0.00384983	0.929888	weighted	1	FALSE
BHLHE40	MFAP1P1	0.257168	0.0635903	0.929888	weighted	1	FALSE
BHLHE40	ZBTB45	0.13345	0.0116316	0.929835	weighted	1	FALSE
BHLHE40	CLIP4	0.014029	-0.00630786	0.929831	weighted	1	FALSE
BHLHE40	XIAP	0.0592671	-0.00276419	0.929771	weighted	1	FALSE
BHLHE40	SNHG10	0.839425	0.0231413	0.929768	weighted	1	FALSE
BHLHE40	HLTF	0.128529	0.00307187	0.929737	weighted	1	FALSE
BHLHE40	CCDC122	0.143087	-0.00759494	0.929703	weighted	1	FALSE
BHLHE40	FUNDC1	-0.28106	0.00438748	0.929678	weighted	1	FALSE
BHLHE40	SLC22A4	0.205918	-0.00808883	0.929667	weighted	1	FALSE
BHLHE40	ARNT	-0.00386452	0.00516269	0.929618	weighted	1	FALSE
BHLHE40	BEND3	-0.760208	0.0358975	0.929607	weighted	1	FALSE
BHLHE40	REXO5	0.417091	-0.0292569	0.929579	weighted	1	FALSE
BHLHE40	TOR1AIP1	-0.0434221	-0.00336594	0.929888	weighted	1	FALSE
BHLHE40	RPL5P4	-0.87358	-0.0269038	0.930846	weighted	1	FALSE
BHLHE40	CENPK	0.211511	0.0076908	0.930229	weighted	1	FALSE
BHLHE40	SGTA	0.330532	0.00782461	0.930287	weighted	1	FALSE
BHLHE40	YTHDF1	0.0617715	0.00498625	0.930764	weighted	1	FALSE
BHLHE40	ELOVL4	-0.276052	0.0116014	0.930718	weighted	1	FALSE
BHLHE40	MVB12A	-0.295818	0.00402412	0.930708	weighted	1	FALSE
BHLHE40	MSL2	0.327409	0.00794679	0.930702	weighted	1	FALSE
BHLHE40	WNK1	0.0109359	-0.00120276	0.930702	weighted	1	FALSE
BHLHE40	KARS1	0.125694	-0.00405026	0.930695	weighted	1	FALSE
BHLHE40	RPL21P60	-0.515068	0.0227476	0.930651	weighted	1	FALSE
BHLHE40	GLRX5	0.0386899	0.00195055	0.930637	weighted	1	FALSE
BHLHE40	ZNF57	0.782398	-0.0606193	0.930595	weighted	1	FALSE
BHLHE40	SBF2-AS1	0.375998	0.0113589	0.930594	weighted	1	FALSE
BHLHE40	ZNF556	0.892028	0.0386956	0.93058	weighted	1	FALSE
BHLHE40	SELENOK	0.0125367	0.0016335	0.930573	weighted	1	FALSE
BHLHE40	GMEB1	0.175636	0.00523938	0.930558	weighted	1	FALSE
BHLHE40	GNG7	0.722949	0.0117532	0.930282	weighted	1	FALSE
BHLHE40	GOPC	0.0312903	-0.00319244	0.930543	weighted	1	FALSE
BHLHE40	ZNF696	0.544922	0.0246383	0.930528	weighted	1	FALSE
BHLHE40	TMEM63B	0.161306	0.00755943	0.930495	weighted	1	FALSE
BHLHE40	CITED2	-0.0989077	0.0020345	0.930482	weighted	1	FALSE
BHLHE40	MANEA	-0.0826533	0.00607791	0.930464	weighted	1	FALSE
BHLHE40	PTPRJ	0.0936181	-0.00434726	0.930437	weighted	1	FALSE
BHLHE40	NEMF	-0.0185878	0.00196124	0.93043	weighted	1	FALSE
BHLHE40	TAS2R46	2.07132	0.0482656	0.930375	weighted	1	FALSE
BHLHE40	NLGN3	0.53296	0.0288623	0.930373	weighted	1	FALSE
BHLHE40	RNF103	0.134106	-0.0121378	0.930351	weighted	1	FALSE
BHLHE40	XPO7	-0.243052	0.0054934	0.930345	weighted	1	FALSE
BHLHE40	RN7SL239P	-0.144003	-0.0678442	0.930327	weighted	1	FALSE
BHLHE40	SMN2	-0.1109	0.0237079	0.930313	weighted	1	FALSE
BHLHE40	AGO3	-0.0240983	0.00385076	0.930294	weighted	1	FALSE
BHLHE40	TMEM65	0.0828703	-0.00498543	0.930539	weighted	1	FALSE
BHLHE40	PTMA	0.0121354	0.000731895	0.925902	weighted	1	FALSE
BHLHE40	LINC03009	-0.109519	-0.0115677	0.9259	weighted	1	FALSE
BHLHE40	ZNF131	-0.11784	0.00524807	0.925876	weighted	1	FALSE
BHLHE40	C8orf33	-0.0443852	0.00513371	0.922097	weighted	1	FALSE
BHLHE40	THAP2	-0.571478	-0.0134049	0.922091	weighted	1	FALSE
BHLHE40	LINC00571	0.125986	0.0146778	0.922083	weighted	1	FALSE
BHLHE40	AJAP1	0.87748	-0.0344253	0.922054	weighted	1	FALSE
BHLHE40	NPTN	0.136318	0.00248495	0.922047	weighted	1	FALSE
BHLHE40	ZNF891	-0.0358814	-0.0125309	0.92198	weighted	1	FALSE
BHLHE40	MTCL2	0.272595	-0.0113355	0.921924	weighted	1	FALSE
BHLHE40	PUM3	-0.0314032	0.00765787	0.921878	weighted	1	FALSE
BHLHE40	NAA15	0.0921018	0.00549036	0.921869	weighted	1	FALSE
BHLHE40	CTDP1-DT	0.123417	0.0379576	0.921818	weighted	1	FALSE
BHLHE40	ZNF24	-0.143503	-0.00336158	0.921787	weighted	1	FALSE
BHLHE40	KCTD15	0.761221	-0.0353314	0.921766	weighted	1	FALSE
BHLHE40	PLEKHO2	-0.109285	-0.00637253	0.921747	weighted	1	FALSE
BHLHE40	ZFAND2B	0.0431646	-0.00694922	0.92211	weighted	1	FALSE
BHLHE40	ALX1	0.209812	0.0247643	0.921746	weighted	1	FALSE
BHLHE40	S1PR3	0.103113	0.0450103	0.921725	weighted	1	FALSE
BHLHE40	MECP2	-0.0982904	-0.00496081	0.921693	weighted	1	FALSE
BHLHE40	EXPH5	-0.418094	0.0304582	0.921684	weighted	1	FALSE
BHLHE40	TXK	-0.117511	-0.0111616	0.921624	weighted	1	FALSE
BHLHE40	ZNF491	1.29748	0.0630342	0.921577	weighted	1	FALSE
BHLHE40	RAPH1	-0.0612744	-0.00550965	0.921563	weighted	1	FALSE
BHLHE40	USP6NL	0.0069835	-0.00508125	0.921547	weighted	1	FALSE
BHLHE40	MYREM	-0.237481	0.0149737	0.921541	weighted	1	FALSE
BHLHE40	TIMM29	-0.160298	0.00621429	0.92153	weighted	1	FALSE
BHLHE40	PPP1R14C	0.0115525	-0.0076866	0.921482	weighted	1	FALSE
BHLHE40	HSPA1B	-0.383211	-0.0104515	0.921443	weighted	1	FALSE
BHLHE40	FEM1A	0.0608484	-0.0100987	0.921398	weighted	1	FALSE
BHLHE40	PHAF1	-0.113002	0.00716314	0.921375	weighted	1	FALSE
BHLHE40	NAALADL2	0.307864	-0.0147804	0.921731	weighted	1	FALSE
BHLHE40	TMEM132E	0.209838	-0.0212527	0.921331	weighted	1	FALSE
BHLHE40	FBXL3	0.0814917	0.00675285	0.922131	weighted	1	FALSE
BHLHE40	LEMD2	-0.18478	0.00591593	0.922179	weighted	1	FALSE
BHLHE40	MARCHF3	-0.0371106	-0.0171739	0.92279	weighted	1	FALSE
BHLHE40	SLC4A2	0.0450381	0.00484782	0.922787	weighted	1	FALSE
BHLHE40	GINS3	0.208431	-0.0142053	0.922732	weighted	1	FALSE
BHLHE40	CTDSP2	0.204208	0.00502686	0.922726	weighted	1	FALSE
BHLHE40	MRPS26	0.0459833	0.00325893	0.922719	weighted	1	FALSE
BHLHE40	SSPN	-0.162536	-0.0187679	0.922667	weighted	1	FALSE
BHLHE40	MRPL41	0.0780496	-0.00169011	0.922667	weighted	1	FALSE
BHLHE40	LIPE-AS1	0.335642	0.0138907	0.922655	weighted	1	FALSE
BHLHE40	THAP9	0.1459	-0.027416	0.922617	weighted	1	FALSE
BHLHE40	LINC01554	0.708003	0.044016	0.922573	weighted	1	FALSE
BHLHE40	CCDC87	1.19898	0.0616778	0.922565	weighted	1	FALSE
BHLHE40	BFAR	0.0613873	0.00389982	0.922531	weighted	1	FALSE
BHLHE40	TRPV2	0.792428	0.0081425	0.92253	weighted	1	FALSE
BHLHE40	WDR62	-0.793912	-0.0426739	0.922149	weighted	1	FALSE
BHLHE40	SCAND1	0.135242	0.00156509	0.922519	weighted	1	FALSE
BHLHE40	ZDHHC20	0.0667867	0.00372001	0.9225	weighted	1	FALSE
BHLHE40	RPP38-DT	-0.113978	-0.065456	0.922486	weighted	1	FALSE
BHLHE40	HEXIM2	0.540892	-0.0235533	0.922475	weighted	1	FALSE
BHLHE40	IKZF4	-0.0300836	0.0197382	0.922461	weighted	1	FALSE
BHLHE40	TOMM70	-0.075711	0.0043699	0.922423	weighted	1	FALSE
BHLHE40	UPF3AP3	0.78772	0.0281784	0.922386	weighted	1	FALSE
BHLHE40	PSD4	1.8721	0.0513302	0.922375	weighted	1	FALSE
BHLHE40	KCNF1	1.32357	0.0672904	0.922317	weighted	1	FALSE
BHLHE40	ZNF709	0.669002	0.0435116	0.922314	weighted	1	FALSE
BHLHE40	DARS2	0.443801	-0.0128881	0.922255	weighted	1	FALSE
BHLHE40	RPS13	-0.0118208	0.000860763	0.922235	weighted	1	FALSE
BHLHE40	LILRB2	-0.119835	0.0214357	0.922208	weighted	1	FALSE
BHLHE40	HAPLN1	-0.337837	0.0202728	0.922197	weighted	1	FALSE
BHLHE40	RHOJ	0.308055	0.0335534	0.922502	weighted	1	FALSE
BHLHE40	XDH	-0.642406	-0.0532616	0.922835	weighted	1	FALSE
BHLHE40	GOLGA6L4	0.646206	0.0388758	0.921283	weighted	1	FALSE
BHLHE40	LINC02739	1.25365	-0.0685591	0.921232	weighted	1	FALSE
BHLHE40	CPD	-0.0538016	0.00533284	0.92036	weighted	1	FALSE
BHLHE40	PRUNE1	-0.0288556	0.0122007	0.920356	weighted	1	FALSE
BHLHE40	DIPK1B	-0.259975	0.026006	0.920265	weighted	1	FALSE
BHLHE40	POLR3B	0.0391916	-0.0103638	0.920236	weighted	1	FALSE
BHLHE40	RWDD3	0.836497	-0.0309483	0.920172	weighted	1	FALSE
BHLHE40	AP3B2	0.140478	0.0384591	0.920154	weighted	1	FALSE
BHLHE40	AGAP3	-0.0529692	0.0115568	0.920073	weighted	1	FALSE
BHLHE40	PDLIM2	-0.270635	-0.00279231	0.920048	weighted	1	FALSE
BHLHE40	ZNF431	-0.209248	-0.00694151	0.92004	weighted	1	FALSE
BHLHE40	BNC2	-0.0460756	0.00735532	0.920017	weighted	1	FALSE
BHLHE40	ALOX15B	-0.180492	0.00805199	0.919997	weighted	1	FALSE
BHLHE40	SMG1	0.0720698	-0.00366748	0.919942	weighted	1	FALSE
BHLHE40	LINC02615	0.371707	0.026526	0.919932	weighted	1	FALSE
BHLHE40	ZNF738	-0.0327937	0.0137824	0.920367	weighted	1	FALSE
BHLHE40	GPATCH2L	-0.100534	-0.00300982	0.919918	weighted	1	FALSE
BHLHE40	AHR	-0.148535	-0.00714057	0.919889	weighted	1	FALSE
BHLHE40	ZNF10	-0.152448	0.0182645	0.919847	weighted	1	FALSE
BHLHE40	CCNO	2.30067	-0.0385406	0.919847	weighted	1	FALSE
BHLHE40	DACH1	-0.0311423	0.0670262	0.91981	weighted	1	FALSE
BHLHE40	TTC9C	0.172965	-0.00468359	0.919794	weighted	1	FALSE
BHLHE40	DUT-AS1	0.888338	-0.0312663	0.919788	weighted	1	FALSE
BHLHE40	NIPSNAP3A	-0.163869	-0.00672173	0.919738	weighted	1	FALSE
BHLHE40	RPL12P12	1.53953	-0.116543	0.919699	weighted	1	FALSE
BHLHE40	TMC7	0.229468	-0.021785	0.91968	weighted	1	FALSE
BHLHE40	CAPS	0.0924395	-0.0245263	0.919679	weighted	1	FALSE
BHLHE40	HECTD1	0.0726991	-0.00216221	0.919653	weighted	1	FALSE
BHLHE40	ZBTB6	0.0563971	0.01804	0.919645	weighted	1	FALSE
BHLHE40	ENTR1	0.0264653	-0.00581246	0.919609	weighted	1	FALSE
BHLHE40	C20orf96	0.279075	0.00653866	0.919907	weighted	1	FALSE
BHLHE40	ZNF417	-0.596703	0.0192564	0.921253	weighted	1	FALSE
BHLHE40	GPR143	0.646422	0.0204188	0.920368	weighted	1	FALSE
BHLHE40	ZBTB4	0.186333	0.00785594	0.920408	weighted	1	FALSE
BHLHE40	DPY19L3	0.0314733	0.00921905	0.92122	weighted	1	FALSE
BHLHE40	GLYCTK	-0.0531824	-0.0242404	0.921168	weighted	1	FALSE
BHLHE40	UBA1	0.22105	0.00401432	0.921051	weighted	1	FALSE
BHLHE40	AGER	-0.463171	0.0290024	0.921027	weighted	1	FALSE
BHLHE40	NOMO1	0.0977147	-0.0177669	0.921025	weighted	1	FALSE
BHLHE40	ZBTB5	-0.373971	0.0166187	0.92102	weighted	1	FALSE
BHLHE40	FAM110D	-0.56873	0.0322369	0.920996	weighted	1	FALSE
BHLHE40	FBXO10	0.207424	-0.0295841	0.920994	weighted	1	FALSE
BHLHE40	CCNY	-0.0333752	-0.00380838	0.920978	weighted	1	FALSE
BHLHE40	PHKA2	0.345395	0.014693	0.92096	weighted	1	FALSE
BHLHE40	RABGGTBP1	-1.16448	0.0412083	0.920959	weighted	1	FALSE
BHLHE40	PINK1-AS	0.981453	-0.067251	0.920954	weighted	1	FALSE
BHLHE40	UBE2G1	0.107886	-0.00370716	0.920944	weighted	1	FALSE
BHLHE40	PKIG	0.112437	-0.00695287	0.920382	weighted	1	FALSE
BHLHE40	DDX10P1	-0.136526	0.113184	0.920846	weighted	1	FALSE
BHLHE40	KDM4C	-0.102666	-0.0111295	0.920802	weighted	1	FALSE
BHLHE40	RDX	0.000731632	0.00135638	0.920795	weighted	1	FALSE
BHLHE40	MTHFSD	0.0270917	0.0133402	0.920772	weighted	1	FALSE
BHLHE40	RHEBL1	-0.408778	-0.0216514	0.920757	weighted	1	FALSE
BHLHE40	CEP85L	0.121013	0.00681329	0.920718	weighted	1	FALSE
BHLHE40	TMTC3	-0.0427617	-0.00727861	0.920683	weighted	1	FALSE
BHLHE40	GPR35	0.282848	-0.0148072	0.920674	weighted	1	FALSE
BHLHE40	BSDC1	0.0924787	0.00596689	0.920531	weighted	1	FALSE
BHLHE40	C1orf174	-0.24887	-0.00695479	0.920527	weighted	1	FALSE
BHLHE40	SEMA3G	-0.0165298	-71.0641	0.920498	weighted	1	FALSE
BHLHE40	MAN1A1	-0.286826	-0.00775494	0.920496	weighted	1	FALSE
BHLHE40	SRF	0.290295	0.0127352	0.920426	weighted	1	FALSE
BHLHE40	ZNF292	0.112218	-0.00259037	0.92041	weighted	1	FALSE
BHLHE40	ZC3HC1	-0.199824	0.0108492	0.920807	weighted	1	FALSE
BHLHE40	RPS26P21	0.267032	-0.0320137	0.90717	weighted	1	FALSE
BHLHE40	ZNF324B	0.854502	-0.0529667	0.922855	weighted	1	FALSE
BHLHE40	RNF213-AS1	-0.140405	0.0446204	0.922865	weighted	1	FALSE
BHLHE40	GNPAT	0.192802	0.00672624	0.925194	weighted	1	FALSE
BHLHE40	FTSJ3	-0.00950568	-0.00324454	0.925191	weighted	1	FALSE
BHLHE40	DNAJC22	0.209878	-0.0131304	0.925157	weighted	1	FALSE
BHLHE40	STMN3	0.401254	-0.0260031	0.925142	weighted	1	FALSE
BHLHE40	STYX	-0.162465	-0.0081915	0.925125	weighted	1	FALSE
BHLHE40	EBNA1BP2	-0.0427295	-0.00289464	0.925118	weighted	1	FALSE
BHLHE40	CSTF2	-0.0939773	-0.00968372	0.925108	weighted	1	FALSE
BHLHE40	ZSCAN12	-0.0877325	0.0123406	0.925106	weighted	1	FALSE
BHLHE40	PLIN3	0.0743333	-0.00192579	0.925082	weighted	1	FALSE
BHLHE40	C9orf78	0.0327948	-0.00238976	0.925062	weighted	1	FALSE
BHLHE40	CADM4	-0.0701728	-0.0122156	0.925019	weighted	1	FALSE
BHLHE40	HYOU1	0.158217	0.00410422	0.925007	weighted	1	FALSE
BHLHE40	CDKN2AIPNL	-0.00979176	-0.0107323	0.924984	weighted	1	FALSE
BHLHE40	IL10	0.18214	0.0095262	0.925208	weighted	1	FALSE
BHLHE40	METTL4	-0.161458	0.00993104	0.924943	weighted	1	FALSE
BHLHE40	TRAF3IP2-AS1	-0.0332254	-0.00908347	0.92494	weighted	1	FALSE
BHLHE40	VWCE	-0.386655	0.0103789	0.924933	weighted	1	FALSE
BHLHE40	SPHK1	-0.0311401	-0.0037225	0.92492	weighted	1	FALSE
BHLHE40	SART3	-0.260589	-0.00431391	0.924896	weighted	1	FALSE
BHLHE40	LARP7P4	0.288443	-0.0624347	0.924875	weighted	1	FALSE
BHLHE40	CBR1	0.205341	-0.00283979	0.92486	weighted	1	FALSE
BHLHE40	MARS1	0.0227235	0.00488238	0.924824	weighted	1	FALSE
BHLHE40	RNF208	0.0268782	0.0153744	0.924793	weighted	1	FALSE
BHLHE40	CNNM3-DT	0.700772	0.0198851	0.924732	weighted	1	FALSE
BHLHE40	EBP	0.0415292	0.00411998	0.924639	weighted	1	FALSE
BHLHE40	PLS3	0.0418002	-0.00316486	0.924623	weighted	1	FALSE
BHLHE40	B3GAT1	0.101237	-0.0342077	0.92459	weighted	1	FALSE
BHLHE40	CHODL	0.611632	0.0126223	0.924487	weighted	1	FALSE
BHLHE40	GALNT10	-0.128831	-0.00495228	0.924942	weighted	1	FALSE
BHLHE40	RTL6	-0.571798	0.0133917	0.924481	weighted	1	FALSE
BHLHE40	TMEM161A	0.37277	0.00669006	0.925213	weighted	1	FALSE
BHLHE40	TRMT12	0.24601	-0.0173401	0.925302	weighted	1	FALSE
BHLHE40	YIPF2	-0.323812	0.00742247	0.925867	weighted	1	FALSE
BHLHE40	RNF34	0.032605	-0.00470878	0.925863	weighted	1	FALSE
BHLHE40	LINC01126	-0.026641	0.022736	0.92586	weighted	1	FALSE
BHLHE40	CASKIN2	-0.392913	0.0231238	0.925846	weighted	1	FALSE
BHLHE40	FAM72B	0.189849	-0.0392153	0.925832	weighted	1	FALSE
BHLHE40	LRCH2	0.425489	0.0291092	0.925827	weighted	1	FALSE
BHLHE40	ZSWIM8	-0.052543	-0.00532674	0.925815	weighted	1	FALSE
BHLHE40	LINC02580	1.85767	-0.0861291	0.925813	weighted	1	FALSE
BHLHE40	ACYP2	-0.0307076	0.00927187	0.925711	weighted	1	FALSE
BHLHE40	CKMT2-AS1	0.207709	0.0241877	0.925687	weighted	1	FALSE
BHLHE40	GALK2	0.0895728	0.00652467	0.925659	weighted	1	FALSE
BHLHE40	FST	0.0625232	0.00244887	0.925658	weighted	1	FALSE
BHLHE40	AXIN1	0.322214	0.0100537	0.925651	weighted	1	FALSE
BHLHE40	MUL1	-0.0795093	0.0101176	0.925219	weighted	1	FALSE
BHLHE40	DNAJC21	0.0587999	0.00189626	0.925646	weighted	1	FALSE
BHLHE40	LTBP4	0.0365334	0.00863935	0.925555	weighted	1	FALSE
BHLHE40	NUTM2A-AS1	0.0685899	-0.0043881	0.925536	weighted	1	FALSE
BHLHE40	ARF1	-0.0104191	-0.00103541	0.925533	weighted	1	FALSE
BHLHE40	PES1	0.0271217	-0.00570318	0.925525	weighted	1	FALSE
BHLHE40	FRAT2	0.171712	-0.0118604	0.925525	weighted	1	FALSE
BHLHE40	RWDD2A	0.00190859	0.00906378	0.925463	weighted	1	FALSE
BHLHE40	PRPF31	0.0361314	-0.00304047	0.925461	weighted	1	FALSE
BHLHE40	BRD9	-0.0370771	0.00486534	0.925453	weighted	1	FALSE
BHLHE40	ZNF165	0.599908	0.0746121	0.925413	weighted	1	FALSE
BHLHE40	FAM200A	0.147949	-0.0106638	0.925373	weighted	1	FALSE
BHLHE40	OR52K1	-0.43445	-0.0754665	0.925345	weighted	1	FALSE
BHLHE40	RNF216	-0.180668	-0.0028784	0.925323	weighted	1	FALSE
BHLHE40	PRPSAP2	0.0543771	0.00489431	0.925309	weighted	1	FALSE
BHLHE40	ZNF510	0.355856	0.0122416	0.925614	weighted	1	FALSE
BHLHE40	RBIS	0.0497225	-0.00282853	0.922861	weighted	1	FALSE
BHLHE40	SURF1	0.0558796	-0.00509973	0.924462	weighted	1	FALSE
BHLHE40	CTU2	-0.095221	0.0116206	0.92442	weighted	1	FALSE
BHLHE40	ZNF283	0.750501	0.0196477	0.923692	weighted	1	FALSE
BHLHE40	MAPKAP1	0.0112407	-0.00249367	0.923639	weighted	1	FALSE
BHLHE40	USP27X-DT	0.196779	0.0595264	0.923639	weighted	1	FALSE
BHLHE40	MED7	0.236425	-0.00659661	0.923624	weighted	1	FALSE
BHLHE40	ZNF432	0.467647	0.0215456	0.923599	weighted	1	FALSE
BHLHE40	TSEN34	0.202212	0.0028805	0.923545	weighted	1	FALSE
BHLHE40	MAOA	0.0928036	-0.0778127	0.9235	weighted	1	FALSE
BHLHE40	SMPD4	0.754055	0.0228466	0.923477	weighted	1	FALSE
BHLHE40	EPPK1	0.157664	-0.0202893	0.923476	weighted	1	FALSE
BHLHE40	TBC1D13	0.206613	0.00783809	0.923461	weighted	1	FALSE
BHLHE40	CFL2	-0.0293825	-0.00306731	0.923425	weighted	1	FALSE
BHLHE40	ZNF865	1.01563	0.0406509	0.923366	weighted	1	FALSE
BHLHE40	CHGB	-0.122374	0.0214211	0.923343	weighted	1	FALSE
BHLHE40	RN7SL698P	-0.03969	0.0485432	0.923698	weighted	1	FALSE
BHLHE40	HNRNPH1P1	0.536206	-0.08433	0.923292	weighted	1	FALSE
BHLHE40	UBAP2	-0.0582733	0.00423974	0.92323	weighted	1	FALSE
BHLHE40	LRSAM1	0.10172	-0.00754258	0.923174	weighted	1	FALSE
BHLHE40	LOXL1-AS1	0.123976	0.0165112	0.923168	weighted	1	FALSE
BHLHE40	CABLES1	0.306153	-0.011522	0.92316	weighted	1	FALSE
BHLHE40	NCR3LG1	-0.150601	0.0198223	0.92315	weighted	1	FALSE
BHLHE40	MAMSTR	0.0941668	0.0202471	0.923119	weighted	1	FALSE
BHLHE40	CDS2	-0.126237	0.00448524	0.923065	weighted	1	FALSE
BHLHE40	UBTD2	0.0811002	-0.00630535	0.923064	weighted	1	FALSE
BHLHE40	ZNF584-DT	-0.424809	0.0366781	0.923063	weighted	1	FALSE
BHLHE40	RBM26	-0.0708582	0.00292929	0.92306	weighted	1	FALSE
BHLHE40	OGG1	0.00294098	0.00975718	0.923012	weighted	1	FALSE
BHLHE40	ARIH2	0.0338086	-0.00292775	0.922995	weighted	1	FALSE
BHLHE40	NAP1L3	-0.576022	0.0205265	0.922889	weighted	1	FALSE
BHLHE40	ECI2	-0.159417	-0.00342097	0.923251	weighted	1	FALSE
BHLHE40	ZNF433	-0.490065	0.0196779	0.924434	weighted	1	FALSE
BHLHE40	SIDT2	-0.0336558	0.0101007	0.923715	weighted	1	FALSE
BHLHE40	RBM12	0.167583	-0.00548763	0.923762	weighted	1	FALSE
BHLHE40	RPS23P6	0.760427	0.0310274	0.924407	weighted	1	FALSE
BHLHE40	MOB4	0.071543	0.00438908	0.924361	weighted	1	FALSE
BHLHE40	BTG1-DT	-0.304294	-0.0274875	0.924361	weighted	1	FALSE
BHLHE40	SLC44A3	-0.373283	0.0152636	0.924346	weighted	1	FALSE
BHLHE40	PLEKHM2	0.0459796	-0.00251418	0.924323	weighted	1	FALSE
BHLHE40	TYW5	0.289055	0.00838893	0.92425	weighted	1	FALSE
BHLHE40	ZNF587B	-0.350513	-0.0134342	0.924221	weighted	1	FALSE
BHLHE40	SLC25A43	0.00889731	-0.0198886	0.924199	weighted	1	FALSE
BHLHE40	ZNF324	-0.398983	0.0208043	0.924197	weighted	1	FALSE
BHLHE40	ENO1	0.0305835	-0.000964351	0.924168	weighted	1	FALSE
BHLHE40	FAM221A	-0.0910892	-0.0162953	0.924147	weighted	1	FALSE
BHLHE40	SH3GLB2	-0.129117	0.00546759	0.924146	weighted	1	FALSE
BHLHE40	TMSB15A	0.886407	0.0422313	0.924091	weighted	1	FALSE
BHLHE40	ARRDC2	0.108417	0.0192496	0.923761	weighted	1	FALSE
BHLHE40	NAF1	0.165629	0.00830436	0.924083	weighted	1	FALSE
BHLHE40	NR4A1	0.709947	0.097008	0.924062	weighted	1	FALSE
BHLHE40	CELF2	-0.0138492	-0.00258105	0.924048	weighted	1	FALSE
BHLHE40	METTL6	-0.0448627	-0.00805601	0.92402	weighted	1	FALSE
BHLHE40	SPNS2	0.665361	0.0367045	0.924006	weighted	1	FALSE
BHLHE40	MLEC	0.0247786	-0.00124278	0.923996	weighted	1	FALSE
BHLHE40	LINC01068	0.805436	-0.0729369	0.923963	weighted	1	FALSE
BHLHE40	EDEM1	0.185749	-0.00448759	0.923927	weighted	1	FALSE
BHLHE40	CASKIN1	0.829197	-0.0766935	0.923872	weighted	1	FALSE
BHLHE40	MTUS1	0.460974	-0.0130009	0.92387	weighted	1	FALSE
BHLHE40	PDXDC2P-NPIPB14P	-0.337718	-0.0245752	0.923845	weighted	1	FALSE
BHLHE40	ZNF502	-0.0391932	-0.0357341	0.923836	weighted	1	FALSE
BHLHE40	DHX15	-0.0545432	0.00412249	0.923817	weighted	1	FALSE
BHLHE40	B3GNT2	0.127068	0.00648485	0.923789	weighted	1	FALSE
BHLHE40	GIT1	0.0453059	-0.00821821	0.924076	weighted	1	FALSE
BHLHE40	CXCR5	1.19614	0.0429687	0.907161	weighted	1	FALSE
BHLHE40	FBXW2	0.153848	0.00629764	0.932031	weighted	1	FALSE
BHLHE40	DENND6A	0.1025	-0.0125982	0.907083	weighted	1	FALSE
BHLHE40	TGIF2	0.0527607	0.00598883	0.890431	weighted	1	FALSE
BHLHE40	ZNF414	0.249058	0.0115964	0.890426	weighted	1	FALSE
BHLHE40	OAF	-0.187921	0.0192666	0.890276	weighted	1	FALSE
BHLHE40	GRAMD2B	0.023652	-0.0117179	0.89023	weighted	1	FALSE
BHLHE40	GFRA1	0.0320794	-0.00725637	0.89021	weighted	1	FALSE
BHLHE40	ZNF333	0.539428	0.0175813	0.890192	weighted	1	FALSE
BHLHE40	RET	1.11615	-0.149821	0.890191	weighted	1	FALSE
BHLHE40	EFR3B	-0.0625455	0.0272435	0.890165	weighted	1	FALSE
BHLHE40	GHET1	1.23358	-0.107335	0.890135	weighted	1	FALSE
BHLHE40	MFSD3	0.157682	0.0113766	0.890117	weighted	1	FALSE
BHLHE40	RHPN1	-0.134467	-0.0145363	0.890098	weighted	1	FALSE
BHLHE40	GLT8D1	0.111958	-0.00731099	0.890094	weighted	1	FALSE
BHLHE40	ATN1	0.317671	0.0103587	0.890074	weighted	1	FALSE
BHLHE40	NEURL2	-0.173064	-0.0624691	0.890055	weighted	1	FALSE
BHLHE40	ARHGAP5	0.0594951	0.00386227	0.890053	weighted	1	FALSE
BHLHE40	CLK2	-0.0787546	0.0135259	0.890042	weighted	1	FALSE
BHLHE40	CLMN	0.722156	0.0264518	0.889965	weighted	1	FALSE
BHLHE40	CRTC2	0.723761	-0.0338673	0.889965	weighted	1	FALSE
BHLHE40	ADSL	-0.174183	0.0157938	0.889874	weighted	1	FALSE
BHLHE40	AFAP1L2	0.458513	0.102015	0.889802	weighted	1	FALSE
BHLHE40	BCAS3-AS1	0.553954	-0.0596211	0.889792	weighted	1	FALSE
BHLHE40	RNH1	0.0617414	0.00340109	0.889771	weighted	1	FALSE
BHLHE40	CTBP2	0.031846	0.0044623	0.889766	weighted	1	FALSE
BHLHE40	MRPS27	-0.0933006	0.0120197	0.889759	weighted	1	FALSE
BHLHE40	JARID2	-0.102109	0.00833262	0.889743	weighted	1	FALSE
BHLHE40	HPGD	0.659055	0.041958	0.889737	weighted	1	FALSE
BHLHE40	LINC02693	0.199879	0.01158	0.889732	weighted	1	FALSE
BHLHE40	ZNF319	-0.207653	0.0191844	0.890451	weighted	1	FALSE
BHLHE40	BIN3	-0.0474548	-0.00982222	0.890457	weighted	1	FALSE
BHLHE40	MZF1-AS1	-0.0843762	0.0144445	0.890459	weighted	1	FALSE
BHLHE40	TRPV4	0.694635	-0.0277891	0.890509	weighted	1	FALSE
BHLHE40	MTARC1	-0.226981	0.0270415	0.891153	weighted	1	FALSE
BHLHE40	TMTC4	0.17627	-0.0150245	0.891119	weighted	1	FALSE
BHLHE40	PPP2R5D	-0.394315	-0.0129932	0.891113	weighted	1	FALSE
BHLHE40	LINC02289	-0.556267	-0.15551	0.891082	weighted	1	FALSE
BHLHE40	PDRG1	0.207195	-0.00876378	0.89108	weighted	1	FALSE
BHLHE40	BOLA2B	0.226154	0.0867564	0.891021	weighted	1	FALSE
BHLHE40	PWWP3B	-0.352018	0.0873908	0.891004	weighted	1	FALSE
BHLHE40	KIAA1191	-0.0264906	-0.00494459	0.890989	weighted	1	FALSE
BHLHE40	PPFIA3	0.0495548	0.0321785	0.890949	weighted	1	FALSE
BHLHE40	THAP11	0.0403831	-0.010747	0.890945	weighted	1	FALSE
BHLHE40	SELENOH	0.102195	-0.00686718	0.890932	weighted	1	FALSE
BHLHE40	LMF1	0.363458	-0.0160514	0.890925	weighted	1	FALSE
BHLHE40	SYTL2	0.828544	0.0386813	0.890896	weighted	1	FALSE
BHLHE40	CDK13	0.063965	-0.00426528	0.889725	weighted	1	FALSE
BHLHE40	ZNF318	-0.568817	-0.00779008	0.890868	weighted	1	FALSE
BHLHE40	TOP2B	-0.101637	0.00384872	0.890853	weighted	1	FALSE
BHLHE40	TOX2	-0.182309	-0.0810578	0.890808	weighted	1	FALSE
BHLHE40	BTN2A1	-0.0786429	-0.00824636	0.890795	weighted	1	FALSE
BHLHE40	YDJC	0.077531	-0.00821433	0.890778	weighted	1	FALSE
BHLHE40	NFIX	0.5625	-0.0585872	0.890757	weighted	1	FALSE
BHLHE40	GPATCH1	-0.0364031	-0.0105963	0.890743	weighted	1	FALSE
BHLHE40	AIP	0.126518	0.00570117	0.890694	weighted	1	FALSE
BHLHE40	IQCH	0.471045	0.0681851	0.890672	weighted	1	FALSE
BHLHE40	ACAA1	0.0608698	-0.0043675	0.890662	weighted	1	FALSE
BHLHE40	ZNF791	-0.0606138	-0.00673052	0.890662	weighted	1	FALSE
BHLHE40	NFAT5	-0.198545	-0.00306473	0.890614	weighted	1	FALSE
BHLHE40	LTBP2	-0.126054	0.00531579	0.89058	weighted	1	FALSE
BHLHE40	GINS1	0.110524	0.0318171	0.890547	weighted	1	FALSE
BHLHE40	NUTM2B-AS1	0.236157	-0.00894424	0.890859	weighted	1	FALSE
BHLHE40	SMYD5	0.129191	-0.0510629	0.88961	weighted	1	FALSE
BHLHE40	FLVCR1-DT	0.054873	0.0192098	0.889562	weighted	1	FALSE
BHLHE40	RANGAP1	-0.00675061	0.00811537	0.88953	weighted	1	FALSE
BHLHE40	GOLGA6L7	0.584686	-0.0839046	0.888836	weighted	1	FALSE
BHLHE40	RAB30-DT	0.0060641	0.00622168	0.888808	weighted	1	FALSE
BHLHE40	MTSS2	-1.00208	0.0202304	0.888775	weighted	1	FALSE
BHLHE40	SNAI2	0.214322	0.0697745	0.888775	weighted	1	FALSE
BHLHE40	UBXN6	0.131622	-0.0105067	0.888769	weighted	1	FALSE
BHLHE40	NELFB	-0.0446047	0.00993873	0.888761	weighted	1	FALSE
BHLHE40	PAX3	-0.513388	-0.0910705	0.888734	weighted	1	FALSE
BHLHE40	LINC02934	-0.681706	0.0376033	0.888715	weighted	1	FALSE
BHLHE40	NUBPL	0.498035	0.0192695	0.888712	weighted	1	FALSE
BHLHE40	LINC02177	-1.45985	-0.0469267	0.888706	weighted	1	FALSE
BHLHE40	AJM1	0.730232	0.0297107	0.888655	weighted	1	FALSE
BHLHE40	MKRN2	-0.309985	0.0103077	0.888629	weighted	1	FALSE
BHLHE40	CNOT6	0.184693	0.00626972	0.888606	weighted	1	FALSE
BHLHE40	TRPM2-AS	-0.233192	-0.0737283	0.888867	weighted	1	FALSE
BHLHE40	ZNHIT1	0.0263036	0.0026559	0.888604	weighted	1	FALSE
BHLHE40	UBE2D4	-0.023546	-0.0096502	0.888513	weighted	1	FALSE
BHLHE40	TMEM45B	0.370557	0.0282787	0.888494	weighted	1	FALSE
BHLHE40	WNT10B	0.842429	-0.102239	0.888482	weighted	1	FALSE
BHLHE40	ID2-AS1	0.170552	0.0257062	0.888438	weighted	1	FALSE
BHLHE40	WWC3	-0.110308	0.00518704	0.888421	weighted	1	FALSE
BHLHE40	ARHGEF5	0.250484	-0.025452	0.888421	weighted	1	FALSE
BHLHE40	SESN1	-0.0254182	-0.01306	0.888403	weighted	1	FALSE
BHLHE40	USP3	0.0214075	0.0045061	0.888355	weighted	1	FALSE
BHLHE40	AEBP1	0.120243	-0.00286393	0.88833	weighted	1	FALSE
BHLHE40	IL10RB	-0.322763	-0.0367362	0.888329	weighted	1	FALSE
BHLHE40	NECTIN2	-0.0509208	0.00332616	0.888329	weighted	1	FALSE
BHLHE40	RHBDD1	-0.0586741	0.0204831	0.888304	weighted	1	FALSE
BHLHE40	AMN1	0.403139	0.0174711	0.888225	weighted	1	FALSE
BHLHE40	APTX	0.248477	0.00862569	0.888598	weighted	1	FALSE
BHLHE40	MMAA	-0.304454	0.0284402	0.891171	weighted	1	FALSE
BHLHE40	H2AC11	-0.0103857	-0.0239527	0.88887	weighted	1	FALSE
BHLHE40	AMY2B	-0.127057	0.0398571	0.888889	weighted	1	FALSE
BHLHE40	PCAT1	0.0122094	-0.101417	0.889513	weighted	1	FALSE
BHLHE40	RBSN	0.153196	-0.0236377	0.889456	weighted	1	FALSE
BHLHE40	TMED3	0.0179708	0.00484584	0.889428	weighted	1	FALSE
BHLHE40	YAE1	-0.211326	0.0182733	0.889426	weighted	1	FALSE
BHLHE40	AUNIP	0.0340686	-0.0313589	0.889408	weighted	1	FALSE
BHLHE40	ARHGEF17-AS1	0.466099	-0.0604089	0.889399	weighted	1	FALSE
BHLHE40	ZRANB1	-0.0103188	0.00691049	0.889362	weighted	1	FALSE
BHLHE40	TRMT61B	-0.234261	0.0130298	0.889351	weighted	1	FALSE
BHLHE40	NEK10	1.33686	0.0468372	0.889316	weighted	1	FALSE
BHLHE40	MAP3K2-DT	0.209228	-0.0107723	0.889292	weighted	1	FALSE
BHLHE40	LINC01356	1.07424	-0.0753129	0.889206	weighted	1	FALSE
BHLHE40	FAM229A	0.856587	0.0471909	0.889174	weighted	1	FALSE
BHLHE40	BRPF1	0.127073	-0.0116452	0.889173	weighted	1	FALSE
BHLHE40	FAM227A	0.299387	0.0285302	0.888877	weighted	1	FALSE
BHLHE40	UBE2B	0.0399528	-0.00298543	0.889165	weighted	1	FALSE
BHLHE40	CERS6	-0.0630017	-0.0048274	0.889136	weighted	1	FALSE
BHLHE40	UBE3D	0.155692	-0.0187551	0.889133	weighted	1	FALSE
BHLHE40	PCSK5	-0.148292	0.00817734	0.889101	weighted	1	FALSE
BHLHE40	ZFP41	-0.372299	-0.0347578	0.889094	weighted	1	FALSE
BHLHE40	GVQW3	0.124429	0.0422043	0.88908	weighted	1	FALSE
BHLHE40	LRGUK	0.306904	-0.179735	0.88906	weighted	1	FALSE
BHLHE40	PIP4K2B	0.122515	0.0132077	0.888977	weighted	1	FALSE
BHLHE40	WDR3	-0.151393	-0.0083054	0.888957	weighted	1	FALSE
BHLHE40	PLA2G12A	0.490132	0.0148392	0.888953	weighted	1	FALSE
BHLHE40	LRP11	0.351079	0.0658819	0.88895	weighted	1	FALSE
BHLHE40	SPRYD3	-0.0542841	-0.0183892	0.888943	weighted	1	FALSE
BHLHE40	HFE	0.217979	0.015836	0.88892	weighted	1	FALSE
BHLHE40	POLE2	-0.478044	0.0368611	0.888907	weighted	1	FALSE
BHLHE40	STAM-DT	0.399616	-0.0258549	0.889139	weighted	1	FALSE
BHLHE40	SLC25A25-AS1	0.327068	0.0390415	0.891182	weighted	1	FALSE
BHLHE40	CYB5RL	0.0408573	0.0214748	0.891189	weighted	1	FALSE
BHLHE40	LINC02482	-0.118684	-0.0385121	0.891248	weighted	1	FALSE
BHLHE40	GKAP1	0.0692258	-0.0123251	0.893694	weighted	1	FALSE
BHLHE40	RPS10	-0.0625051	0.003744	0.893663	weighted	1	FALSE
BHLHE40	DUS4L	-0.543305	-0.0281826	0.893592	weighted	1	FALSE
BHLHE40	ZDHHC11	0.994589	0.0648894	0.89359	weighted	1	FALSE
BHLHE40	ABHD14A	0.0752092	-0.00698146	0.893581	weighted	1	FALSE
BHLHE40	RC3H2	-0.16903	0.00797597	0.893565	weighted	1	FALSE
BHLHE40	HSDL1	0.111898	0.0103295	0.893525	weighted	1	FALSE
BHLHE40	BASP1-AS1	0.656247	-0.0706361	0.893372	weighted	1	FALSE
BHLHE40	RAB6A	0.0289357	-0.00515633	0.893368	weighted	1	FALSE
BHLHE40	MAP3K21	-0.0575532	-0.0197273	0.893363	weighted	1	FALSE
BHLHE40	KIAA1328	0.152632	-0.0288	0.893362	weighted	1	FALSE
BHLHE40	PPIL1	0.163684	0.0104577	0.893318	weighted	1	FALSE
BHLHE40	DGLUCY	-0.0111189	-0.00692508	0.893214	weighted	1	FALSE
BHLHE40	LY75	0.131077	-0.0233939	0.893717	weighted	1	FALSE
BHLHE40	TECPR2	-0.0949525	-0.0133882	0.893172	weighted	1	FALSE
BHLHE40	ASH1L	0.0503666	-0.00267861	0.893091	weighted	1	FALSE
BHLHE40	RAPGEF3	0.459439	0.0333956	0.893081	weighted	1	FALSE
BHLHE40	PGF	0.402806	-0.015516	0.89305	weighted	1	FALSE
BHLHE40	BLZF1	0.0176034	0.00792311	0.893044	weighted	1	FALSE
BHLHE40	VIRMA-DT	-1.41815	-0.0597639	0.892984	weighted	1	FALSE
BHLHE40	CCDC194	0.375146	-0.0222798	0.892957	weighted	1	FALSE
BHLHE40	UBQLN1	0.154648	-0.00507806	0.892954	weighted	1	FALSE
BHLHE40	KLHL15	-0.0375613	-0.0180628	0.892939	weighted	1	FALSE
BHLHE40	TMEM125	0.567557	-0.12195	0.892932	weighted	1	FALSE
BHLHE40	RPGRIP1	-0.295622	-0.117645	0.89292	weighted	1	FALSE
BHLHE40	GOLGA3	0.11318	0.0047113	0.89291	weighted	1	FALSE
BHLHE40	RNF40	-0.09875	-0.00838664	0.892892	weighted	1	FALSE
BHLHE40	TYW3	-0.106457	-0.00680906	0.892865	weighted	1	FALSE
BHLHE40	KDM6A	0.0339664	-0.00858294	0.893148	weighted	1	FALSE
BHLHE40	USP30-AS1	-0.306082	-0.116917	0.892849	weighted	1	FALSE
BHLHE40	MTERF2	0.184525	0.0120657	0.893722	weighted	1	FALSE
BHLHE40	COG4	0.167392	-0.00842338	0.893732	weighted	1	FALSE
BHLHE40	CDK5RAP2	-0.0910386	0.00508018	0.894452	weighted	1	FALSE
BHLHE40	H1-3	0.140844	-0.00978702	0.894408	weighted	1	FALSE
BHLHE40	RNASEK-C17orf49	0.855405	-0.154325	0.894392	weighted	1	FALSE
BHLHE40	MRPL15	0.131462	0.00669685	0.894362	weighted	1	FALSE
BHLHE40	CD81-AS1	0.0627365	-0.191695	0.89436	weighted	1	FALSE
BHLHE40	CAMTA2-AS1	-0.869882	-0.076901	0.89435	weighted	1	FALSE
BHLHE40	DLL3	-0.485161	-0.0303348	0.894296	weighted	1	FALSE
BHLHE40	ILRUN-AS1	0.529977	-0.0308985	0.894289	weighted	1	FALSE
BHLHE40	FOXA1	0.982296	0.0325137	0.894267	weighted	1	FALSE
BHLHE40	NSF	0.175207	0.0130998	0.894193	weighted	1	FALSE
BHLHE40	ERV3-1	-0.0394172	0.00931984	0.894052	weighted	1	FALSE
BHLHE40	PCNX4-DT	-0.241227	0.0747841	0.893933	weighted	1	FALSE
BHLHE40	FNDC5	-0.545715	-0.0702315	0.893933	weighted	1	FALSE
BHLHE40	GNG2	0.102871	-0.0141262	0.893727	weighted	1	FALSE
BHLHE40	CNEP1R1	-0.176786	-0.01434	0.893931	weighted	1	FALSE
BHLHE40	SUGT1P4-STRA6LP	0.57785	0.0257962	0.893898	weighted	1	FALSE
BHLHE40	ZNF680	-0.489623	-0.0290298	0.893886	weighted	1	FALSE
BHLHE40	SND1-IT1	0.0447261	0.0146356	0.893875	weighted	1	FALSE
BHLHE40	WNK4	-0.1229	0.101885	0.893872	weighted	1	FALSE
BHLHE40	GNAQ	0.0174183	0.00369448	0.893862	weighted	1	FALSE
BHLHE40	SIPA1L1	-0.0168183	0.00722575	0.893853	weighted	1	FALSE
BHLHE40	UBL4A	0.140918	0.0113511	0.893812	weighted	1	FALSE
BHLHE40	PWRN1	-0.213121	0.0228276	0.893793	weighted	1	FALSE
BHLHE40	DCK	0.139128	-0.013889	0.893763	weighted	1	FALSE
BHLHE40	INSIG1	0.495542	0.0103542	0.893758	weighted	1	FALSE
BHLHE40	FBXO30	0.159234	-0.0150887	0.893757	weighted	1	FALSE
BHLHE40	ALDH1A3	0.28051	-0.244185	0.893754	weighted	1	FALSE
BHLHE40	RAMAC	0.00147436	-0.0180767	0.893739	weighted	1	FALSE
BHLHE40	YME1L1	0.0513319	0.00282237	0.893926	weighted	1	FALSE
BHLHE40	TIMMDC1	0.0172516	0.00341813	0.888219	weighted	1	FALSE
BHLHE40	MAML1	-0.196743	-0.0110839	0.892819	weighted	1	FALSE
BHLHE40	ATP1B2	0.00545034	-0.0123424	0.892736	weighted	1	FALSE
BHLHE40	TLR7	0.533911	-0.0287951	0.891833	weighted	1	FALSE
BHLHE40	GAR1-DT	1.29308	-0.125829	0.891828	weighted	1	FALSE
BHLHE40	MED30	0.170159	0.00879364	0.891811	weighted	1	FALSE
BHLHE40	ZC3H11A	0.384315	-0.0347031	0.891805	weighted	1	FALSE
BHLHE40	USP39	0.0418568	0.00614875	0.891676	weighted	1	FALSE
BHLHE40	TRIOBP	-0.00474651	-0.00453952	0.891628	weighted	1	FALSE
BHLHE40	IRAK1	0.0317773	-0.00748826	0.891626	weighted	1	FALSE
BHLHE40	GGA2	-0.037376	-0.00477898	0.891623	weighted	1	FALSE
BHLHE40	DMAC1	0.147288	-0.0041035	0.891611	weighted	1	FALSE
BHLHE40	MRPL2	-0.114677	-0.0127299	0.891607	weighted	1	FALSE
BHLHE40	LINC02356	1.50783	-0.111116	0.891606	weighted	1	FALSE
BHLHE40	PORCN	0.940457	0.0293339	0.891604	weighted	1	FALSE
BHLHE40	COPB2	-0.035792	0.00229353	0.891599	weighted	1	FALSE
BHLHE40	TTI1	0.247516	0.0137566	0.891837	weighted	1	FALSE
BHLHE40	ZC3HAV1L	-0.39357	0.0279413	0.891557	weighted	1	FALSE
BHLHE40	TMCC3	-0.0919157	-0.0194576	0.891432	weighted	1	FALSE
BHLHE40	RPS4Y1	0.743928	-0.047845	0.891428	weighted	1	FALSE
BHLHE40	LINC00562	0.286388	0.0528412	0.891405	weighted	1	FALSE
BHLHE40	PKN2-AS1	0.174578	0.035778	0.891402	weighted	1	FALSE
BHLHE40	KANK1	0.0426619	0.0126016	0.891353	weighted	1	FALSE
BHLHE40	FAM20B	-0.0936032	-0.0113225	0.891353	weighted	1	FALSE
BHLHE40	HORMAD1	0.821135	-0.0933198	0.891345	weighted	1	FALSE
BHLHE40	PRKD1	0.411481	0.0512579	0.891343	weighted	1	FALSE
BHLHE40	TBC1D7	0.00730204	0.0106698	0.891339	weighted	1	FALSE
BHLHE40	URI1	-0.0777552	0.00352368	0.891289	weighted	1	FALSE
BHLHE40	TPR	0.0662203	0.00175709	0.891287	weighted	1	FALSE
BHLHE40	JADE3	-0.459463	0.0253894	0.891286	weighted	1	FALSE
BHLHE40	CTCF	-0.0299631	0.00409627	0.891276	weighted	1	FALSE
BHLHE40	FOXD2-AS1	-0.539167	0.126154	0.891495	weighted	1	FALSE
BHLHE40	RHBDD3	0.267813	-0.0111471	0.892744	weighted	1	FALSE
BHLHE40	FH	-0.00519568	0.00796422	0.891837	weighted	1	FALSE
BHLHE40	PROCA1	-0.342231	-0.0248253	0.891847	weighted	1	FALSE
BHLHE40	SNX11	-0.356757	-0.0138066	0.892686	weighted	1	FALSE
BHLHE40	CES1	0.250456	-0.0159252	0.892617	weighted	1	FALSE
BHLHE40	PPP1R11	0.00820337	0.00699295	0.89259	weighted	1	FALSE
BHLHE40	TADA2B	0.133034	-0.0101789	0.892563	weighted	1	FALSE
BHLHE40	HDAC2	-0.0044694	0.00222572	0.892526	weighted	1	FALSE
BHLHE40	ZNF354A	-0.802643	-0.0149945	0.892517	weighted	1	FALSE
BHLHE40	ACADVL	-0.0716251	-0.0043593	0.892508	weighted	1	FALSE
BHLHE40	SCLY	0.196887	-0.029739	0.892507	weighted	1	FALSE
BHLHE40	PRRC1	-0.144428	0.00707119	0.892485	weighted	1	FALSE
BHLHE40	UBE2D3	-0.0369975	-0.00178243	0.892477	weighted	1	FALSE
BHLHE40	ATG4B	0.0567649	0.00797299	0.892413	weighted	1	FALSE
BHLHE40	RNU5A-1	0.0841893	-0.0678326	0.892353	weighted	1	FALSE
BHLHE40	SETMAR	-0.245431	0.0225016	0.892324	weighted	1	FALSE
BHLHE40	DNAJC24	0.205057	-0.0143879	0.891839	weighted	1	FALSE
BHLHE40	RPS15A	0.00822197	0.00119586	0.892275	weighted	1	FALSE
BHLHE40	ZNF513	-0.217392	-0.0138684	0.89226	weighted	1	FALSE
BHLHE40	HTATIP2	0.0595379	-0.0106455	0.892257	weighted	1	FALSE
BHLHE40	UNKL	0.23732	0.0167296	0.8922	weighted	1	FALSE
BHLHE40	KHDC1-AS1	-0.141411	0.0274453	0.89219	weighted	1	FALSE
BHLHE40	FAM193A	0.123594	0.00734477	0.892146	weighted	1	FALSE
BHLHE40	RN7SL689P	-0.260957	-0.0706224	0.892132	weighted	1	FALSE
BHLHE40	TRIM34	-0.177103	-0.116321	0.892127	weighted	1	FALSE
BHLHE40	SMIM3	-0.0842357	0.0160864	0.892117	weighted	1	FALSE
BHLHE40	LYAR	0.349404	0.00801253	0.89199	weighted	1	FALSE
BHLHE40	DHX29	-0.0735135	0.00399677	0.891982	weighted	1	FALSE
BHLHE40	LSM11	0.500132	0.0307638	0.891909	weighted	1	FALSE
BHLHE40	TIGD6	-0.32757	-0.0198557	0.891899	weighted	1	FALSE
BHLHE40	KIAA0753	0.536044	0.0489951	0.891885	weighted	1	FALSE
BHLHE40	LRRC8B	0.0676154	-0.0128188	0.892272	weighted	1	FALSE
BHLHE40	ZC3H3	-0.162413	-0.0177038	0.894455	weighted	1	FALSE
BHLHE40	H2AC12	0.338905	-0.0234115	0.888161	weighted	1	FALSE
BHLHE40	FAM114A1	-0.0144086	0.00413383	0.888124	weighted	1	FALSE
BHLHE40	PFKM	-0.17917	0.0121288	0.883732	weighted	1	FALSE
BHLHE40	NFATC3	-0.535175	-0.0134692	0.883727	weighted	1	FALSE
BHLHE40	SHISA4	-0.087478	0.0124458	0.883721	weighted	1	FALSE
BHLHE40	DTX4	-0.0908228	0.0119647	0.883704	weighted	1	FALSE
BHLHE40	FTH1P5	0.852178	-0.0583283	0.883685	weighted	1	FALSE
BHLHE40	KIF1C	-0.0525277	0.00617952	0.883646	weighted	1	FALSE
BHLHE40	ITGA6-AS1	-0.319587	-0.0335142	0.883636	weighted	1	FALSE
BHLHE40	APOC2	-0.00827311	-0.16018	0.883611	weighted	1	FALSE
BHLHE40	ZNF101	-0.272462	-0.0186488	0.883579	weighted	1	FALSE
BHLHE40	ST3GAL6-AS1	0.0149852	-0.0301459	0.883562	weighted	1	FALSE
BHLHE40	DPH5-DT	-0.495861	-0.0241322	0.883508	weighted	1	FALSE
BHLHE40	TP53BP2	0.195895	0.00621886	0.88348	weighted	1	FALSE
BHLHE40	PRDM5	-0.266033	-0.0226929	0.883472	weighted	1	FALSE
BHLHE40	GPC6	0.948224	0.0584284	0.883442	weighted	1	FALSE
BHLHE40	TECR	-0.117379	-0.0163832	0.88342	weighted	1	FALSE
BHLHE40	GLMN	0.241772	0.0114227	0.883411	weighted	1	FALSE
BHLHE40	FKBP1B	0.281092	-0.00493289	0.8834	weighted	1	FALSE
BHLHE40	SMCO4	-0.0274256	0.00698755	0.883308	weighted	1	FALSE
BHLHE40	LMF2	-0.174959	-0.00888361	0.883286	weighted	1	FALSE
BHLHE40	FLJ13224	0.44725	-0.118828	0.883265	weighted	1	FALSE
BHLHE40	LZTS3	0.483932	0.0244011	0.883243	weighted	1	FALSE
BHLHE40	DIP2C	-0.16033	0.0249533	0.883164	weighted	1	FALSE
BHLHE40	FAM66B	-0.768035	0.0427883	0.88313	weighted	1	FALSE
BHLHE40	PKP2	0.813955	0.104346	0.883082	weighted	1	FALSE
BHLHE40	AFAP1	0.000803496	0.0108712	0.883077	weighted	1	FALSE
BHLHE40	RNF220	-0.15829	-0.00852657	0.883062	weighted	1	FALSE
BHLHE40	EDC4	0.265003	0.0277672	0.883023	weighted	1	FALSE
BHLHE40	TOX	-0.10249	-0.30272	0.883745	weighted	1	FALSE
BHLHE40	ALKAL2	0.690886	0.0707404	0.883798	weighted	1	FALSE
BHLHE40	RFT1	0.0606462	0.0151094	0.88383	weighted	1	FALSE
BHLHE40	MIR600HG	1.11865	-0.332795	0.883852	weighted	1	FALSE
BHLHE40	ZNF138	-0.000896674	0.0223617	0.884693	weighted	1	FALSE
BHLHE40	ZNF598	0.579531	0.0156976	0.884657	weighted	1	FALSE
BHLHE40	KCNJ15	-0.36622	-0.33081	0.884599	weighted	1	FALSE
