## Supplementary material for "Transcriptional regulation of disease-relevant microglial activation programs": Table S2 (part 5 of 56)

### Sheet: Tab7_iTF-MG DEGs (continued)
knockdown	gene_name	log2fc	beta_weight	pvalue	de_method	adj_pvalue_BH	significant
BHLHE40	MRPS7	0.0452432	-0.00432947	0.884539	weighted	1	FALSE
BHLHE40	SLC35D1	0.40227	0.017637	0.884534	weighted	1	FALSE
BHLHE40	WDR83	-0.369835	0.0141374	0.884512	weighted	1	FALSE
BHLHE40	PELP1	0.254605	0.00983628	0.884486	weighted	1	FALSE
BHLHE40	SLC44A1	-0.0424711	-0.00744357	0.884438	weighted	1	FALSE
BHLHE40	C4orf33	-0.157578	-0.0108292	0.88443	weighted	1	FALSE
BHLHE40	RPS3P3	1.32388	-0.201829	0.884429	weighted	1	FALSE
BHLHE40	ZNF397	0.475302	0.0147333	0.884401	weighted	1	FALSE
BHLHE40	RAP1GAP2	-0.258824	-0.0406422	0.884379	weighted	1	FALSE
BHLHE40	CSNK2B	0.0148037	-0.00213627	0.884355	weighted	1	FALSE
BHLHE40	G6PD	0.153293	-0.0128142	0.883021	weighted	1	FALSE
BHLHE40	PMM1	0.103721	0.00725377	0.884352	weighted	1	FALSE
BHLHE40	TGIF1	-0.162932	-0.00582421	0.884336	weighted	1	FALSE
BHLHE40	SAMM50	0.159571	0.00800329	0.884293	weighted	1	FALSE
BHLHE40	SIRT2	-0.0643659	-0.0109708	0.884175	weighted	1	FALSE
BHLHE40	KIF2A	-0.0912913	-0.00389698	0.884138	weighted	1	FALSE
BHLHE40	BRK1	0.0466678	0.00179654	0.884135	weighted	1	FALSE
BHLHE40	DBF4B	-0.18625	0.0186552	0.88412	weighted	1	FALSE
BHLHE40	COL7A1	0.370753	-0.0837677	0.884069	weighted	1	FALSE
BHLHE40	KMO	0.320472	-0.135885	0.884029	weighted	1	FALSE
BHLHE40	PARN	-0.0218883	-0.00621304	0.884022	weighted	1	FALSE
BHLHE40	PGAP4	-0.0778663	0.0563928	0.884005	weighted	1	FALSE
BHLHE40	SUDS3P1	-0.262539	-0.143986	0.883986	weighted	1	FALSE
BHLHE40	KANSL1	-0.0589749	-0.00487958	0.883952	weighted	1	FALSE
BHLHE40	USP51	0.205773	0.0160477	0.883885	weighted	1	FALSE
BHLHE40	SGPP1	0.095448	-0.0179156	0.884346	weighted	1	FALSE
BHLHE40	PHRF1	0.127682	-0.00860041	0.883011	weighted	1	FALSE
BHLHE40	RIOX2	-0.192095	0.0121961	0.88296	weighted	1	FALSE
BHLHE40	CTBP1	0.00797082	0.00593079	0.882956	weighted	1	FALSE
BHLHE40	PCDHA5	0.779961	-0.067749	0.881989	weighted	1	FALSE
BHLHE40	TRIB2	-0.0565497	0.0158118	0.881901	weighted	1	FALSE
BHLHE40	IGSF8	0.146907	-0.00929442	0.881881	weighted	1	FALSE
BHLHE40	POLR2M	0.243637	-0.0140228	0.881867	weighted	1	FALSE
BHLHE40	RPN2	-0.0728566	-0.00226163	0.881849	weighted	1	FALSE
BHLHE40	COL6A2	-0.0848323	0.00714776	0.881824	weighted	1	FALSE
BHLHE40	MIR3945HG	-0.23387	-0.187736	0.881823	weighted	1	FALSE
BHLHE40	FBXO42	0.292192	0.0105463	0.881821	weighted	1	FALSE
BHLHE40	F7	-0.0985196	-0.17747	0.881774	weighted	1	FALSE
BHLHE40	DEDD	-0.0463138	0.0178849	0.881715	weighted	1	FALSE
BHLHE40	ZNRD2	0.11182	0.00878226	0.881666	weighted	1	FALSE
BHLHE40	ATP5PBP1	0.39395	-0.165896	0.881663	weighted	1	FALSE
BHLHE40	CHMP4A	-0.0717184	-0.0363263	0.881649	weighted	1	FALSE
BHLHE40	AFMID	-0.140447	0.018247	0.882007	weighted	1	FALSE
BHLHE40	CRLF1	0.412204	-0.233258	0.881604	weighted	1	FALSE
BHLHE40	INO80D	-0.044763	-0.00684121	0.881535	weighted	1	FALSE
BHLHE40	STK38	0.271356	0.00759479	0.881476	weighted	1	FALSE
BHLHE40	AVIL	0.473474	0.0499687	0.881454	weighted	1	FALSE
BHLHE40	PSMD14	0.0670152	0.00331233	0.881327	weighted	1	FALSE
BHLHE40	RN7SL751P	0.167927	-0.0364701	0.881204	weighted	1	FALSE
BHLHE40	LBH	-0.0508068	-0.0154548	0.881132	weighted	1	FALSE
BHLHE40	MAIP1	-0.480242	-0.0123958	0.881117	weighted	1	FALSE
BHLHE40	DNM1P35	0.156683	0.0565451	0.881065	weighted	1	FALSE
BHLHE40	DENND11	-0.142713	-0.0106747	0.881062	weighted	1	FALSE
BHLHE40	CES2	0.274803	-0.0101086	0.881022	weighted	1	FALSE
BHLHE40	TRAPPC9	-0.164701	-0.0130878	0.881044	weighted	1	FALSE
BHLHE40	HNRNPA3	-0.00040741	-0.00171998	0.907095	weighted	1	FALSE
BHLHE40	ENSA	0.0498511	0.00328165	0.881034	weighted	1	FALSE
BHLHE40	CNP	-0.0286396	-0.00698173	0.881583	weighted	1	FALSE
BHLHE40	ICMT-DT	-0.00113249	-0.322313	0.884743	weighted	1	FALSE
BHLHE40	SHLD2	0.236999	-0.010359	0.882025	weighted	1	FALSE
BHLHE40	DISP2	1.03576	0.0379967	0.882063	weighted	1	FALSE
BHLHE40	HSP90B1	-0.0395246	-0.00125244	0.882878	weighted	1	FALSE
BHLHE40	TKT	-0.0195378	0.00189068	0.882825	weighted	1	FALSE
BHLHE40	C12orf43	-0.3969	-0.00739218	0.882818	weighted	1	FALSE
BHLHE40	ONECUT1	0.459272	0.0288139	0.882768	weighted	1	FALSE
BHLHE40	LINC02851	-0.33929	0.0227178	0.882737	weighted	1	FALSE
BHLHE40	MCTP2	0.436642	-0.0254092	0.882722	weighted	1	FALSE
BHLHE40	ZNF81	-0.0464017	0.0307336	0.882707	weighted	1	FALSE
BHLHE40	PHYHD1	0.00384413	0.0147582	0.882692	weighted	1	FALSE
BHLHE40	RN7SL30P	1.37549	0.0948424	0.882682	weighted	1	FALSE
BHLHE40	USP53	-0.0278177	-0.00768494	0.88264	weighted	1	FALSE
BHLHE40	ZNF250	0.463422	0.0224388	0.882609	weighted	1	FALSE
BHLHE40	CHD9NB	-0.0999915	-0.0114978	0.882524	weighted	1	FALSE
BHLHE40	LINC00663	0.755929	-0.0598374	0.882455	weighted	1	FALSE
BHLHE40	SAAL1	0.323335	0.0179793	0.882032	weighted	1	FALSE
BHLHE40	GPN3	8.11368e-05	0.00328747	0.882447	weighted	1	FALSE
BHLHE40	SPON2	2.08185	-0.168973	0.882436	weighted	1	FALSE
BHLHE40	BCAP29	-0.023085	0.0296153	0.882382	weighted	1	FALSE
BHLHE40	IER3IP1	0.0513106	-0.00757021	0.882377	weighted	1	FALSE
BHLHE40	TNRC6B	-0.0274293	-0.00229202	0.882355	weighted	1	FALSE
BHLHE40	FKBPL	0.127547	-0.0199684	0.882353	weighted	1	FALSE
BHLHE40	LENG1	0.0294997	0.00869574	0.882308	weighted	1	FALSE
BHLHE40	SDHAF3	0.0558555	0.0125342	0.882265	weighted	1	FALSE
BHLHE40	CATSPER2	0.43629	-0.21425	0.882261	weighted	1	FALSE
BHLHE40	SOX5	1.32299	0.111206	0.882236	weighted	1	FALSE
BHLHE40	UTP20	0.0320769	0.0150181	0.882157	weighted	1	FALSE
BHLHE40	MYSM1	-0.128347	-0.0046462	0.882096	weighted	1	FALSE
BHLHE40	EIF3D	0.0363197	-0.0029964	0.882088	weighted	1	FALSE
BHLHE40	NSUN2	-0.170445	-0.00931312	0.882078	weighted	1	FALSE
BHLHE40	SETD1B	-0.14119	-0.0119582	0.882446	weighted	1	FALSE
BHLHE40	CUL2	0.0334095	-0.00516186	0.884751	weighted	1	FALSE
BHLHE40	RPS9P2	-0.0873092	0.0945579	0.884754	weighted	1	FALSE
BHLHE40	MSMP	0.637313	-0.04363	0.884758	weighted	1	FALSE
BHLHE40	PDCD6IP-DT	0.242766	0.0147747	0.887253	weighted	1	FALSE
BHLHE40	PLVAP	2.15941	-0.187796	0.887249	weighted	1	FALSE
BHLHE40	ZNF569	0.16474	-0.0231741	0.887228	weighted	1	FALSE
BHLHE40	ZNF236-DT	-0.696507	-0.0336646	0.887212	weighted	1	FALSE
BHLHE40	TRIM8-DT	0.527155	-0.0538674	0.887207	weighted	1	FALSE
BHLHE40	CLASP1-AS1	0.212887	-0.0554596	0.887169	weighted	1	FALSE
BHLHE40	LHFPL4	0.715881	0.045078	0.887088	weighted	1	FALSE
BHLHE40	SERBP1	-0.00653873	0.00172745	0.887076	weighted	1	FALSE
BHLHE40	STAP1	0.290712	0.0243315	0.887073	weighted	1	FALSE
BHLHE40	LTO1	0.0136691	-0.0174405	0.887019	weighted	1	FALSE
BHLHE40	TXNDC11	0.0494543	-0.0123593	0.887013	weighted	1	FALSE
BHLHE40	PRIMPOL	0.19624	0.0160815	0.886935	weighted	1	FALSE
BHLHE40	HSPA4L	0.260747	-0.0155799	0.886915	weighted	1	FALSE
BHLHE40	RAB33B-AS1	-0.252271	-0.0164798	0.887279	weighted	1	FALSE
BHLHE40	EDIL3	-0.0119677	0.068331	0.886914	weighted	1	FALSE
BHLHE40	PWWP2A	0.0683599	0.00584734	0.88691	weighted	1	FALSE
BHLHE40	CAMSAP1	0.163976	0.00924945	0.886907	weighted	1	FALSE
BHLHE40	PTGR2	0.244709	-0.0151621	0.886846	weighted	1	FALSE
BHLHE40	NCKIPSD	0.303458	-0.0262817	0.88683	weighted	1	FALSE
BHLHE40	KLHL22	0.0245416	-0.0192385	0.886815	weighted	1	FALSE
BHLHE40	SLC35E2B	0.214834	0.00848621	0.886801	weighted	1	FALSE
BHLHE40	PIH1D2	0.0535708	0.029341	0.88679	weighted	1	FALSE
BHLHE40	PDE2A	-0.232486	-0.143399	0.886789	weighted	1	FALSE
BHLHE40	IRAG1	-0.337898	-0.0391094	0.886789	weighted	1	FALSE
BHLHE40	FPR3	0.810232	0.0375862	0.886749	weighted	1	FALSE
BHLHE40	FKBP14-AS1	0.514562	0.0435364	0.886745	weighted	1	FALSE
BHLHE40	DDX39B	0.0575148	-0.00781005	0.886737	weighted	1	FALSE
BHLHE40	INTS15	0.371598	0.010841	0.886712	weighted	1	FALSE
BHLHE40	COX11	0.0469243	0.0129667	0.886911	weighted	1	FALSE
BHLHE40	RDH14	-0.232479	-0.00853988	0.886678	weighted	1	FALSE
BHLHE40	BMPR1A	0.240489	-0.0114539	0.887285	weighted	1	FALSE
BHLHE40	RBM17P4	-0.0486784	0.0514893	0.887356	weighted	1	FALSE
BHLHE40	COA8	0.316577	0.0079796	0.888116	weighted	1	FALSE
BHLHE40	MRPS28	-0.0293139	-0.00781544	0.888109	weighted	1	FALSE
BHLHE40	EVA1B	0.158994	0.00378709	0.888023	weighted	1	FALSE
BHLHE40	FARSB	-0.178482	0.0162047	0.888009	weighted	1	FALSE
BHLHE40	CCDC157	-0.39466	0.0275292	0.88799	weighted	1	FALSE
BHLHE40	CCDC150	-0.11385	-0.0256556	0.887979	weighted	1	FALSE
BHLHE40	HLA-F-AS1	0.0926515	-0.0417691	0.887967	weighted	1	FALSE
BHLHE40	FAM193B	-0.101476	-0.0182896	0.887957	weighted	1	FALSE
BHLHE40	S100A13	-0.0251473	-0.0029786	0.887955	weighted	1	FALSE
BHLHE40	NUDT7	0.144236	0.017114	0.887887	weighted	1	FALSE
BHLHE40	RPS3A	-0.00275243	0.00230786	0.887855	weighted	1	FALSE
BHLHE40	CHRNA5	1.27142	0.0738379	0.887851	weighted	1	FALSE
BHLHE40	VPS72	0.0192436	0.00725807	0.887845	weighted	1	FALSE
BHLHE40	POU3F1	0.299027	0.0206972	0.887287	weighted	1	FALSE
BHLHE40	PRPH2	0.292557	0.0889706	0.887839	weighted	1	FALSE
BHLHE40	AMIGO2	0.0646905	0.012776	0.887768	weighted	1	FALSE
BHLHE40	NOTCH2NLC	-0.581505	0.0280051	0.887737	weighted	1	FALSE
BHLHE40	SLC9B2	-1.32632	0.0456136	0.887677	weighted	1	FALSE
BHLHE40	OCIAD1	-0.0138422	-0.00195427	0.887601	weighted	1	FALSE
BHLHE40	HES6	0.0357276	0.00851227	0.887591	weighted	1	FALSE
BHLHE40	ERRFI1	0.243337	-0.00890415	0.887591	weighted	1	FALSE
BHLHE40	TRIM8	0.148639	-0.00408306	0.887554	weighted	1	FALSE
BHLHE40	BMT2	-0.0434963	-0.0161188	0.887477	weighted	1	FALSE
BHLHE40	NOL4L	-0.0131839	0.0117856	0.88747	weighted	1	FALSE
BHLHE40	ESS2	0.217482	-0.0197653	0.887453	weighted	1	FALSE
BHLHE40	RAB36	-0.257523	-0.0784247	0.887445	weighted	1	FALSE
BHLHE40	CD55	0.130896	-0.0146346	0.887427	weighted	1	FALSE
BHLHE40	SUGP1	0.243101	0.0176523	0.88736	weighted	1	FALSE
BHLHE40	MYCL	0.24018	-0.0199481	0.887808	weighted	1	FALSE
BHLHE40	PLXDC1	1.11173	-0.049424	0.888126	weighted	1	FALSE
BHLHE40	BDKRB2	-0.15344	0.0331339	0.886615	weighted	1	FALSE
BHLHE40	ZNF565	-2.33393	-0.0533942	0.886455	weighted	1	FALSE
BHLHE40	SS18	-0.0303832	-0.00643675	0.885723	weighted	1	FALSE
BHLHE40	PCDHB2	-0.00571022	0.0117313	0.885646	weighted	1	FALSE
BHLHE40	ANGPTL2	-0.246316	-0.033191	0.885634	weighted	1	FALSE
BHLHE40	TBC1D14	-0.125899	-0.00780664	0.885597	weighted	1	FALSE
BHLHE40	LINC01896	-0.362816	0.0116935	0.885595	weighted	1	FALSE
BHLHE40	DYNLT2B	-0.197089	0.0205976	0.885559	weighted	1	FALSE
BHLHE40	DECR1	-0.237852	-0.00448989	0.885558	weighted	1	FALSE
BHLHE40	ARHGEF2	-0.0900786	0.00662294	0.885524	weighted	1	FALSE
BHLHE40	LINC02709	1.17446	0.0597796	0.885494	weighted	1	FALSE
BHLHE40	DENND4B	0.43934	0.0168676	0.885473	weighted	1	FALSE
BHLHE40	SLC25A28-DT	0.137874	0.099397	0.885361	weighted	1	FALSE
BHLHE40	DPH7	-0.150007	0.0141931	0.885311	weighted	1	FALSE
BHLHE40	PCTP	0.18186	0.0124096	0.885301	weighted	1	FALSE
BHLHE40	DEXI	0.0295881	-0.0089584	0.885793	weighted	1	FALSE
BHLHE40	PSME3	-0.0294564	0.00714677	0.88528	weighted	1	FALSE
BHLHE40	ADGRA3	0.690666	0.0250681	0.885213	weighted	1	FALSE
BHLHE40	MSI1	0.0832608	0.046542	0.885143	weighted	1	FALSE
BHLHE40	XAB2	-0.0386166	-0.0162013	0.88512	weighted	1	FALSE
BHLHE40	ZNF672	0.0190199	0.0204218	0.8851	weighted	1	FALSE
BHLHE40	FSIP2	0.520754	0.0170886	0.885092	weighted	1	FALSE
BHLHE40	YY2	-0.557063	-0.0376026	0.885076	weighted	1	FALSE
BHLHE40	LANCL3	0.53154	-0.227432	0.885062	weighted	1	FALSE
BHLHE40	ZNF529-AS1	0.258683	-0.0182822	0.885056	weighted	1	FALSE
BHLHE40	PRRC2B	0.0357494	-0.00318092	0.885017	weighted	1	FALSE
BHLHE40	CFAP45	1.66308	-0.105532	0.885016	weighted	1	FALSE
BHLHE40	ENOPH1	-0.0939018	-0.00661776	0.88488	weighted	1	FALSE
BHLHE40	MMP17	0.956951	-0.0487038	0.884865	weighted	1	FALSE
BHLHE40	TIAL1	0.0453183	0.00397676	0.88477	weighted	1	FALSE
BHLHE40	LINC03073	-0.119435	-0.0148586	0.88527	weighted	1	FALSE
BHLHE40	H4C16	0.0985513	-0.0307093	0.886613	weighted	1	FALSE
BHLHE40	TMEM86A	0.074168	-0.00872065	0.885816	weighted	1	FALSE
BHLHE40	DUBR	0.769198	0.0600258	0.885827	weighted	1	FALSE
BHLHE40	TAF1C	-0.0216343	0.0231023	0.886449	weighted	1	FALSE
BHLHE40	MRPS11	0.0331318	0.00708685	0.886431	weighted	1	FALSE
BHLHE40	THBS3-AS1	0.215218	0.139999	0.886427	weighted	1	FALSE
BHLHE40	AHCTF1	0.161173	0.00788779	0.886423	weighted	1	FALSE
BHLHE40	WDR48	-0.198244	-0.00791567	0.886393	weighted	1	FALSE
BHLHE40	GK5	0.000580504	0.0154825	0.886391	weighted	1	FALSE
BHLHE40	SNRPD3	0.0679227	0.0038451	0.886385	weighted	1	FALSE
BHLHE40	DPY19L3-DT	0.300561	0.0716375	0.886353	weighted	1	FALSE
BHLHE40	VPS26C	-0.0631251	0.00998831	0.886349	weighted	1	FALSE
BHLHE40	CASP10	-0.05164	0.0118983	0.886322	weighted	1	FALSE
BHLHE40	MED24	-0.0360995	0.0102001	0.886305	weighted	1	FALSE
BHLHE40	MTMR12	0.239234	0.012349	0.886299	weighted	1	FALSE
BHLHE40	PNN-AS1	2.19892	-18.6105	0.88628	weighted	1	FALSE
BHLHE40	CHST3	-0.80762	0.0525946	0.885823	weighted	1	FALSE
BHLHE40	CELA1	0.565014	-0.134202	0.886215	weighted	1	FALSE
BHLHE40	TEAD3	-0.47716	0.0231669	0.886177	weighted	1	FALSE
BHLHE40	CIT	-0.203579	-0.0159617	0.886135	weighted	1	FALSE
BHLHE40	NUP42	0.00811118	-0.00564831	0.886134	weighted	1	FALSE
BHLHE40	POLR2K	0.113989	0.00402189	0.886107	weighted	1	FALSE
BHLHE40	NALF1	0.647038	0.0389694	0.886098	weighted	1	FALSE
BHLHE40	AKR1D1	0.561138	-0.205101	0.886063	weighted	1	FALSE
BHLHE40	NT5C	0.0433585	0.00657517	0.886036	weighted	1	FALSE
BHLHE40	COQ5	0.166497	0.00998279	0.885993	weighted	1	FALSE
BHLHE40	SMG8	0.296258	0.0189105	0.885951	weighted	1	FALSE
BHLHE40	LARRPM	0.649543	0.104903	0.885937	weighted	1	FALSE
BHLHE40	R3HCC1	0.10041	0.0102341	0.885914	weighted	1	FALSE
BHLHE40	LTB4R	-0.565164	-0.0816137	0.885858	weighted	1	FALSE
BHLHE40	KRT18P15	0.54943	-0.158493	0.885838	weighted	1	FALSE
BHLHE40	TMUB1	0.0716273	-0.00753765	0.886192	weighted	1	FALSE
BHLHE40	TERF2	0.0651039	0.0060971	0.89448	weighted	1	FALSE
BHLHE40	LINC01473	0.221578	0.0276147	0.881325	weighted	1	FALSE
BHLHE40	DZANK1	0.0661718	0.0298204	0.894625	weighted	1	FALSE
BHLHE40	HMGB1P6	1.53125	0.0577264	0.902963	weighted	1	FALSE
BHLHE40	FBLN2	0.0175636	0.00496564	0.90294	weighted	1	FALSE
BHLHE40	GET3	0.233783	0.00544762	0.902909	weighted	1	FALSE
BHLHE40	BRMS1L	0.129314	-0.011336	0.902865	weighted	1	FALSE
BHLHE40	SNAPC2	0.525599	0.0104484	0.902779	weighted	1	FALSE
BHLHE40	STYXL1	0.19352	0.00902477	0.902771	weighted	1	FALSE
BHLHE40	NBPF12	0.0610555	-0.019198	0.902769	weighted	1	FALSE
BHLHE40	LINC02175	0.0262602	-0.0265428	0.902762	weighted	1	FALSE
BHLHE40	PELI2	-0.221512	0.0204651	0.902761	weighted	1	FALSE
BHLHE40	NEFH	0.240502	-0.0155008	0.902756	weighted	1	FALSE
BHLHE40	RANBP9	0.0758742	-0.0076154	0.902695	weighted	1	FALSE
BHLHE40	KRT18P57	-0.529488	-0.116313	0.902666	weighted	1	FALSE
BHLHE40	MBTD1	-0.00815133	-0.0108973	0.902662	weighted	1	FALSE
BHLHE40	MID1IP1	0.181385	0.0130985	0.902646	weighted	1	FALSE
BHLHE40	FEZ2	0.0344584	0.00407546	0.902628	weighted	1	FALSE
BHLHE40	SHOC2	0.0419144	-0.00309522	0.902619	weighted	1	FALSE
BHLHE40	CMTR2	-0.189064	-0.00750393	0.902602	weighted	1	FALSE
BHLHE40	CEP19	-0.0552363	0.00794169	0.902591	weighted	1	FALSE
BHLHE40	FAM53C	0.00706705	0.00750502	0.902532	weighted	1	FALSE
BHLHE40	SYNDIG1	-0.00540691	0.0199777	0.902521	weighted	1	FALSE
BHLHE40	ZC3H8	0.0135665	0.0102054	0.902469	weighted	1	FALSE
BHLHE40	PPP1CA	0.0432742	-0.00178518	0.902392	weighted	1	FALSE
BHLHE40	CD2AP-DT	-1.35659	-0.0664829	0.90233	weighted	1	FALSE
BHLHE40	COLGALT2	-0.555338	0.0316031	0.902327	weighted	1	FALSE
BHLHE40	PBLD	0.348963	-0.0158314	0.902326	weighted	1	FALSE
BHLHE40	RDH11	0.162478	-0.00383165	0.902301	weighted	1	FALSE
BHLHE40	SLC35D3	-0.600528	-0.0278704	0.902292	weighted	1	FALSE
BHLHE40	LINC00667	-0.0847073	-0.00861791	0.902975	weighted	1	FALSE
BHLHE40	CNFN	0.19333	-0.0144271	0.902982	weighted	1	FALSE
BHLHE40	MRPS18C	0.192775	0.0033478	0.903034	weighted	1	FALSE
BHLHE40	TICAM1	0.471956	-0.0301204	0.90318	weighted	1	FALSE
BHLHE40	LDLRAD3	-0.358925	0.0107853	0.903941	weighted	1	FALSE
BHLHE40	TCTA	0.00893866	0.0104833	0.903898	weighted	1	FALSE
BHLHE40	TAFAZZIN	-0.000216001	0.0123244	0.903858	weighted	1	FALSE
BHLHE40	PDE6D	0.0636897	-0.00846049	0.903847	weighted	1	FALSE
BHLHE40	STX18-AS1	-0.393985	-0.0450915	0.903843	weighted	1	FALSE
BHLHE40	FOXO3	-0.00600529	-0.00735531	0.903767	weighted	1	FALSE
BHLHE40	EFNB3	-0.17147	0.030874	0.903745	weighted	1	FALSE
BHLHE40	JAK3	0.457664	-0.0186597	0.903702	weighted	1	FALSE
BHLHE40	PI4K2A	-0.0245206	-0.00808339	0.903693	weighted	1	FALSE
BHLHE40	SPAG7	0.0219666	-0.00352218	0.903677	weighted	1	FALSE
BHLHE40	SNHG25	-0.00485197	-0.0181784	0.903674	weighted	1	FALSE
BHLHE40	GSDME	-0.174172	0.0174432	0.903657	weighted	1	FALSE
BHLHE40	FBXL4	-0.0430384	0.0115761	0.903649	weighted	1	FALSE
BHLHE40	TNFRSF10D	0.0304477	0.00882613	0.902277	weighted	1	FALSE
BHLHE40	NTNG2	-0.191713	-0.0221831	0.903625	weighted	1	FALSE
BHLHE40	CA11	0.0782652	-0.00869055	0.903593	weighted	1	FALSE
BHLHE40	GAS2	-0.13712	-0.0879023	0.903584	weighted	1	FALSE
BHLHE40	NIP7	0.319139	0.00894797	0.903535	weighted	1	FALSE
BHLHE40	LINC00899	0.725904	-0.0456746	0.903448	weighted	1	FALSE
BHLHE40	RPLP1	-0.00246546	0.000864317	0.903417	weighted	1	FALSE
BHLHE40	FAM53B	-0.0632462	0.0109783	0.903407	weighted	1	FALSE
BHLHE40	SH3D21	-0.931935	-0.0168653	0.903404	weighted	1	FALSE
BHLHE40	LINC01012	0.194521	0.0281755	0.903391	weighted	1	FALSE
BHLHE40	FAM98B	-0.0825901	-0.00827277	0.903352	weighted	1	FALSE
BHLHE40	ESAM	0.0202096	0.0517587	0.903332	weighted	1	FALSE
BHLHE40	GNA15	0.673339	-0.10527	0.903253	weighted	1	FALSE
BHLHE40	CORO7	0.0766942	-0.0176794	0.903235	weighted	1	FALSE
BHLHE40	UCP3	1.56414	-0.0594429	0.903183	weighted	1	FALSE
BHLHE40	MTFR2P1	0.5442	0.0866475	0.903594	weighted	1	FALSE
BHLHE40	HSDL2-AS1	-0.205298	-0.0695896	0.902255	weighted	1	FALSE
BHLHE40	FN3K	-0.510173	0.0184546	0.902253	weighted	1	FALSE
BHLHE40	HELB	-0.0794235	-0.0191734	0.902226	weighted	1	FALSE
BHLHE40	MOSPD2	0.251354	0.00673344	0.901481	weighted	1	FALSE
BHLHE40	ZNF217-AS1	0.647404	-0.0820571	0.901462	weighted	1	FALSE
BHLHE40	LINC01091	0.757117	0.0782449	0.901442	weighted	1	FALSE
BHLHE40	COL9A2	0.432726	0.0423405	0.901442	weighted	1	FALSE
BHLHE40	DDX52	0.0932462	-0.00385669	0.901393	weighted	1	FALSE
BHLHE40	DERL3	0.23941	-0.0218437	0.901393	weighted	1	FALSE
BHLHE40	HSD17B10	0.0929146	0.00379231	0.901374	weighted	1	FALSE
BHLHE40	NSDHL	0.230757	-0.00915635	0.901369	weighted	1	FALSE
BHLHE40	ZFYVE21	0.0444471	0.00690523	0.901364	weighted	1	FALSE
BHLHE40	SMU1	0.0872597	0.00360359	0.901325	weighted	1	FALSE
BHLHE40	ATP6AP1-DT	0.306378	0.0092854	0.901324	weighted	1	FALSE
BHLHE40	ANAPC10	0.0904735	-0.010871	0.901289	weighted	1	FALSE
BHLHE40	SIRT1	0.165643	0.0061725	0.901287	weighted	1	FALSE
BHLHE40	C5orf34	0.112965	0.0280243	0.901515	weighted	1	FALSE
BHLHE40	ANO7	0.17059	0.0356897	0.901255	weighted	1	FALSE
BHLHE40	SPOCD1	-0.227944	0.0619586	0.901243	weighted	1	FALSE
BHLHE40	GDAP2	-0.0190527	0.0103058	0.901209	weighted	1	FALSE
BHLHE40	CLASP2	0.0771041	-0.00694801	0.901198	weighted	1	FALSE
BHLHE40	APP	-0.0237097	-0.00159214	0.901174	weighted	1	FALSE
BHLHE40	ZNF551	-0.130555	0.0211241	0.901164	weighted	1	FALSE
BHLHE40	NDUFA2	0.0223463	0.00240581	0.901104	weighted	1	FALSE
BHLHE40	ZFYVE9	0.301199	0.00817589	0.901073	weighted	1	FALSE
BHLHE40	TOM1L1	0.295706	0.0102407	0.901068	weighted	1	FALSE
BHLHE40	GPAA1	0.169957	0.00478505	0.901012	weighted	1	FALSE
BHLHE40	HECTD2	-0.10186	-0.00757369	0.901004	weighted	1	FALSE
BHLHE40	NT5C2	-0.175039	-0.00762815	0.90094	weighted	1	FALSE
BHLHE40	CSPP1	-0.0170799	0.00725123	0.900907	weighted	1	FALSE
BHLHE40	AMBRA1	0.524951	0.0216014	0.900874	weighted	1	FALSE
BHLHE40	HECTD3	0.296789	0.017123	0.90125	weighted	1	FALSE
BHLHE40	DYNLT2	-0.250726	0.0167335	0.903965	weighted	1	FALSE
BHLHE40	KIAA1671	0.204784	0.0142448	0.901534	weighted	1	FALSE
BHLHE40	FRMD6-AS2	-0.486059	0.020354	0.901587	weighted	1	FALSE
BHLHE40	MAVS	-0.0175589	0.00557386	0.902221	weighted	1	FALSE
BHLHE40	CHCHD5	0.177901	0.00549635	0.902209	weighted	1	FALSE
BHLHE40	DNMT1	-0.0894504	0.00303714	0.902191	weighted	1	FALSE
BHLHE40	CWF19L2	0.231108	0.00941174	0.90219	weighted	1	FALSE
BHLHE40	SH3GL1	0.127365	0.00450995	0.902166	weighted	1	FALSE
BHLHE40	MBOAT7	0.0871929	-0.00717472	0.902131	weighted	1	FALSE
BHLHE40	LINC01003	-0.238032	-0.0117645	0.902113	weighted	1	FALSE
BHLHE40	KCNT2	-0.435216	0.0855212	0.902074	weighted	1	FALSE
BHLHE40	DYNC1I1	0.333546	0.0840841	0.902027	weighted	1	FALSE
BHLHE40	TRMT2A	0.142334	-0.0145281	0.902022	weighted	1	FALSE
BHLHE40	METRNL	0.0539698	0.00357421	0.901926	weighted	1	FALSE
BHLHE40	MIXL1	-0.660039	-0.0257571	0.901923	weighted	1	FALSE
BHLHE40	RIPK3	0.23012	0.0188317	0.901869	weighted	1	FALSE
BHLHE40	DPP3-DT	0.303372	-0.0191363	0.901583	weighted	1	FALSE
BHLHE40	CCDC174	0.0232836	0.00667784	0.901833	weighted	1	FALSE
BHLHE40	PIK3R5-DT	-0.720568	-0.0220878	0.901797	weighted	1	FALSE
BHLHE40	MCPH1	-0.0182677	-0.00685995	0.901795	weighted	1	FALSE
BHLHE40	ZDHHC13	0.222883	0.0110697	0.901762	weighted	1	FALSE
BHLHE40	FRRS1L	-0.0532017	-0.027302	0.901732	weighted	1	FALSE
BHLHE40	NOTCH2NLB	0.265513	0.0804545	0.901723	weighted	1	FALSE
BHLHE40	ZZZ3	0.0123771	0.00711199	0.901707	weighted	1	FALSE
BHLHE40	PAIP1P1	0.803163	-0.079033	0.901686	weighted	1	FALSE
BHLHE40	DPAGT1	0.130936	0.00752442	0.901669	weighted	1	FALSE
BHLHE40	ERAP1	0.0110314	-0.00537135	0.901659	weighted	1	FALSE
BHLHE40	LINC00847	0.0940966	-0.015212	0.901651	weighted	1	FALSE
BHLHE40	MAGEA12	-0.190771	0.0571173	0.901623	weighted	1	FALSE
BHLHE40	LINC03077	0.358186	0.014066	0.901603	weighted	1	FALSE
BHLHE40	TADA1	-0.723881	0.0185407	0.901599	weighted	1	FALSE
BHLHE40	SLC25A21-AS1	0.105438	0.0246921	0.901814	weighted	1	FALSE
BHLHE40	CCAR1	-0.0154937	0.00253586	0.904013	weighted	1	FALSE
BHLHE40	RAVER1	0.154602	-0.0336271	0.904037	weighted	1	FALSE
BHLHE40	DIAPH2-AS1	1.33267	0.094776	0.904041	weighted	1	FALSE
BHLHE40	STEAP1B-AS1	-0.364949	0.0275599	0.906183	weighted	1	FALSE
BHLHE40	B3GLCT	0.275626	-0.0144145	0.90613	weighted	1	FALSE
BHLHE40	LRP1	0.0196597	-0.00216084	0.906101	weighted	1	FALSE
BHLHE40	PPP4C	0.0953707	0.00179441	0.906101	weighted	1	FALSE
BHLHE40	AKT3-IT1	0.624961	-0.0470126	0.906091	weighted	1	FALSE
BHLHE40	PBRM1	0.0429726	-0.00192658	0.90608	weighted	1	FALSE
BHLHE40	MTMR2	-0.115838	0.0117623	0.906079	weighted	1	FALSE
BHLHE40	ESCO1	0.115411	0.00527273	0.906028	weighted	1	FALSE
BHLHE40	RECQL5	-0.124986	-0.0234139	0.905992	weighted	1	FALSE
BHLHE40	TANGO2	0.541619	-0.0117229	0.905979	weighted	1	FALSE
BHLHE40	BCL2	0.856214	0.0276054	0.905977	weighted	1	FALSE
BHLHE40	ITPRIP	-0.0780177	-0.0144115	0.905966	weighted	1	FALSE
BHLHE40	POGK	-0.0456438	-0.00755502	0.905944	weighted	1	FALSE
BHLHE40	ABCG2	0.273914	-0.0164351	0.906219	weighted	1	FALSE
BHLHE40	CRELD1	0.092896	0.0128905	0.905908	weighted	1	FALSE
BHLHE40	RPS3AP25	0.63367	-0.12942	0.905862	weighted	1	FALSE
BHLHE40	ZBTB3	0.209904	-0.051763	0.90585	weighted	1	FALSE
BHLHE40	FCHO1	0.217037	-0.0216526	0.905801	weighted	1	FALSE
BHLHE40	SLAMF9	0.172813	-0.0308781	0.905763	weighted	1	FALSE
BHLHE40	ZFY	0.0193727	0.00963233	0.905731	weighted	1	FALSE
BHLHE40	TWNK	-0.318867	-0.0208279	0.905724	weighted	1	FALSE
BHLHE40	SETD6	0.691562	0.0141458	0.905704	weighted	1	FALSE
BHLHE40	UBE2D1	0.206692	0.00473168	0.905692	weighted	1	FALSE
BHLHE40	SEMA6A	-0.234779	0.0237818	0.905684	weighted	1	FALSE
BHLHE40	NUP210	0.474018	0.0123304	0.905678	weighted	1	FALSE
BHLHE40	LINC02798	0.12737	0.0498042	0.905667	weighted	1	FALSE
BHLHE40	FLRT2-AS1	0.103141	-0.0320787	0.90566	weighted	1	FALSE
BHLHE40	ZNF213	0.349739	0.0372682	0.905639	weighted	1	FALSE
BHLHE40	INPP4B	-0.214498	-0.00753975	0.905873	weighted	1	FALSE
BHLHE40	NAA60	-0.290788	-0.00727817	0.905634	weighted	1	FALSE
BHLHE40	BRD4	-0.0463967	0.00253026	0.906292	weighted	1	FALSE
BHLHE40	KLC4	0.59576	0.0149311	0.906379	weighted	1	FALSE
BHLHE40	CASP8AP2	0.191073	0.00680356	0.907051	weighted	1	FALSE
BHLHE40	LACTB2-AS1	0.0329045	0.0551671	0.894564	weighted	1	FALSE
BHLHE40	RGPD5	0.240168	0.0653258	0.907042	weighted	1	FALSE
BHLHE40	THRA	0.0315675	0.00664481	0.906963	weighted	1	FALSE
BHLHE40	UVSSA	0.0735732	0.0109296	0.90708	weighted	1	FALSE
BHLHE40	LINC01515	-0.127151	0.0155925	0.906948	weighted	1	FALSE
BHLHE40	ARMC7	-0.355059	-0.0195592	0.906921	weighted	1	FALSE
BHLHE40	RPA3	0.082788	-0.00467107	0.906908	weighted	1	FALSE
BHLHE40	DNAAF11	-0.921811	-0.0256328	0.906853	weighted	1	FALSE
BHLHE40	MYO19	1.0262	0.0212736	0.906823	weighted	1	FALSE
BHLHE40	PIGO-AS1	1.19642	0.0860168	0.906815	weighted	1	FALSE
BHLHE40	GPR83	0.247994	-0.0691991	0.906815	weighted	1	FALSE
BHLHE40	CREB3	-0.176614	-0.00544773	0.906767	weighted	1	FALSE
BHLHE40	ARFIP2	-0.0267343	-0.0105418	0.906342	weighted	1	FALSE
BHLHE40	EXOSC10-AS1	0.256253	0.0359593	0.906689	weighted	1	FALSE
BHLHE40	RIN1	0.204418	-0.0222727	0.906622	weighted	1	FALSE
BHLHE40	AGTRAP	0.0547668	0.00432344	0.9066	weighted	1	FALSE
BHLHE40	ZNF687-AS1	-0.329318	0.0288314	0.906581	weighted	1	FALSE
BHLHE40	AKAP6	0.146309	0.0107263	0.906562	weighted	1	FALSE
BHLHE40	LINC00342	0.0606328	0.00929061	0.906543	weighted	1	FALSE
BHLHE40	GNPDA2	0.0845021	0.014918	0.906528	weighted	1	FALSE
BHLHE40	SMIM13	0.224671	-0.0175173	0.906491	weighted	1	FALSE
BHLHE40	URB2	-0.087076	0.0245476	0.906482	weighted	1	FALSE
BHLHE40	ARHGAP22	0.242511	0.0268954	0.906473	weighted	1	FALSE
BHLHE40	ZNF787	0.0764807	0.00740661	0.906434	weighted	1	FALSE
BHLHE40	CA13	-0.268932	0.0238656	0.90643	weighted	1	FALSE
BHLHE40	SMG1-DT	1.10336	0.0509193	0.906418	weighted	1	FALSE
BHLHE40	NCL	0.0289217	-0.00103799	0.906401	weighted	1	FALSE
BHLHE40	SNX30	-0.0329206	-0.0051376	0.906665	weighted	1	FALSE
BHLHE40	MPHOSPH6	0.288738	-0.0080854	0.90084	weighted	1	FALSE
BHLHE40	MYL5	0.325096	-0.0127701	0.905631	weighted	1	FALSE
BHLHE40	CBX2	0.576029	-0.0268637	0.905618	weighted	1	FALSE
BHLHE40	NHLRC2	0.11056	-0.00456978	0.904676	weighted	1	FALSE
BHLHE40	NKAPD1	-0.172251	0.00566164	0.904589	weighted	1	FALSE
BHLHE40	RABL6	0.0125985	-0.00439103	0.904586	weighted	1	FALSE
BHLHE40	RNASEH2B	0.025726	-0.00461169	0.904576	weighted	1	FALSE
BHLHE40	ZNF778	0.122727	0.0223885	0.904574	weighted	1	FALSE
BHLHE40	MT-ND1	-0.0101678	0.0014493	0.904564	weighted	1	FALSE
BHLHE40	CCNJL	-0.482208	0.0138538	0.904516	weighted	1	FALSE
BHLHE40	ZNF45-AS1	-0.278361	-0.104589	0.904509	weighted	1	FALSE
BHLHE40	CRK	-0.0396931	-0.0039786	0.904475	weighted	1	FALSE
BHLHE40	PRR18	0.31724	-0.17151	0.904475	weighted	1	FALSE
BHLHE40	LINC01301	0.200013	0.0532305	0.904457	weighted	1	FALSE
BHLHE40	PHACTR3	0.0717673	-0.0951005	0.904438	weighted	1	FALSE
BHLHE40	RORA	0.0377583	0.0133039	0.904429	weighted	1	FALSE
BHLHE40	TPM3P7	1.31199	-0.0515135	0.904683	weighted	1	FALSE
BHLHE40	MAPKAPK5	0.0820336	0.00888711	0.904374	weighted	1	FALSE
BHLHE40	MATN3	-0.238363	0.0470552	0.904213	weighted	1	FALSE
BHLHE40	PCCA-DT	-0.0552942	-0.0179435	0.904209	weighted	1	FALSE
BHLHE40	SNHG15	-0.0829671	-0.0152871	0.904176	weighted	1	FALSE
BHLHE40	CFDP1	-0.0312572	-0.00242552	0.904165	weighted	1	FALSE
BHLHE40	IGSF1	-0.990171	-0.114209	0.904157	weighted	1	FALSE
BHLHE40	ZNF30	1.05662	-0.0546468	0.904141	weighted	1	FALSE
BHLHE40	GNAS	-0.0225293	0.00110836	0.904137	weighted	1	FALSE
BHLHE40	TAS2R19	0.823346	0.0776501	0.90413	weighted	1	FALSE
BHLHE40	COPG1	-0.1011	-0.00516026	0.904114	weighted	1	FALSE
BHLHE40	MT-TT	0.127247	-0.0721224	0.904084	weighted	1	FALSE
BHLHE40	NDFIP2	0.158535	-0.00586662	0.904073	weighted	1	FALSE
BHLHE40	SLC25A1	0.0793651	-0.00688297	0.904071	weighted	1	FALSE
BHLHE40	ZNF622	-0.0426556	-0.00468367	0.904067	weighted	1	FALSE
BHLHE40	LINC02993	0.871675	0.0637377	0.904262	weighted	1	FALSE
BHLHE40	OPRK1	0.912764	0.0778205	0.905625	weighted	1	FALSE
BHLHE40	PTPRA	0.0490903	-0.00258675	0.904684	weighted	1	FALSE
BHLHE40	TXNRD3	-0.173302	0.0222634	0.904743	weighted	1	FALSE
BHLHE40	PGAM1	0.0409322	0.00336995	0.905613	weighted	1	FALSE
BHLHE40	RAB35-AS1	0.0915319	-0.022156	0.905554	weighted	1	FALSE
BHLHE40	USP38	0.135966	-0.00852884	0.905549	weighted	1	FALSE
BHLHE40	RASA1	0.0263182	-0.00593903	0.905521	weighted	1	FALSE
BHLHE40	GOLGA6L10	0.0694683	0.0423559	0.90552	weighted	1	FALSE
BHLHE40	ZFHX3-AS1	0.160064	0.0288096	0.90546	weighted	1	FALSE
BHLHE40	MCF2L-AS1	0.694781	-0.10464	0.905457	weighted	1	FALSE
BHLHE40	ELP5	0.00840156	-0.00395541	0.905454	weighted	1	FALSE
BHLHE40	SPAST	0.130404	-0.00592161	0.905355	weighted	1	FALSE
BHLHE40	MYL12B	0.0130148	0.00122859	0.905301	weighted	1	FALSE
BHLHE40	PITX1-AS1	-0.280734	0.0609444	0.905298	weighted	1	FALSE
BHLHE40	CREM	-0.129532	-0.00392248	0.905295	weighted	1	FALSE
BHLHE40	DNTTIP1	0.105019	0.00450046	0.905285	weighted	1	FALSE
BHLHE40	AP2A1	0.117578	0.00430873	0.904695	weighted	1	FALSE
BHLHE40	CCDC8	0.151536	0.00837071	0.905257	weighted	1	FALSE
BHLHE40	LAMB2	-0.070199	0.00603168	0.905163	weighted	1	FALSE
BHLHE40	TUBG2	0.143905	-0.0244146	0.90512	weighted	1	FALSE
BHLHE40	PMS2	0.318681	0.0144934	0.905116	weighted	1	FALSE
BHLHE40	NDUFA12	0.0439479	-0.00225023	0.905026	weighted	1	FALSE
BHLHE40	SLC26A6	0.87758	-0.0205424	0.905002	weighted	1	FALSE
BHLHE40	SLC25A5-AS1	-0.855542	0.0309191	0.904942	weighted	1	FALSE
BHLHE40	DCLRE1B	0.20064	-0.0261773	0.904927	weighted	1	FALSE
BHLHE40	SLC15A2	0.562166	-0.03424	0.904902	weighted	1	FALSE
BHLHE40	STEAP3	0.372903	0.0238061	0.904899	weighted	1	FALSE
BHLHE40	TMEM175	0.456473	-0.00625913	0.904883	weighted	1	FALSE
BHLHE40	ATRIP	0.432817	-0.0192582	0.904859	weighted	1	FALSE
BHLHE40	KLC1-AS1	-0.00957082	0.0145438	0.904812	weighted	1	FALSE
BHLHE40	CYB561A3	0.14648	-0.00752963	0.904812	weighted	1	FALSE
BHLHE40	C9orf72	0.00734815	-0.0112959	0.905236	weighted	1	FALSE
BHLHE40	UNC13D	0.635488	-0.0173141	0.900825	weighted	1	FALSE
BHLHE40	METTL21A	0.112179	-0.00958603	0.906921	weighted	1	FALSE
BHLHE40	NADK	0.0722488	-0.00610683	0.900801	weighted	1	FALSE
BHLHE40	LINC02777	0.941653	-0.0750389	0.897012	weighted	1	FALSE
BHLHE40	ENO3	0.0763113	-0.00819805	0.896956	weighted	1	FALSE
BHLHE40	PIGT	-0.0248346	0.00493866	0.896924	weighted	1	FALSE
BHLHE40	ART3	1.90406	-0.135603	0.896893	weighted	1	FALSE
BHLHE40	TRIML2	0.326853	0.0850613	0.896863	weighted	1	FALSE
BHLHE40	PPT2	-0.359844	0.0476743	0.896855	weighted	1	FALSE
BHLHE40	TMEM14C	0.0494098	-0.00148729	0.896844	weighted	1	FALSE
BHLHE40	SLC25A36	0.0125569	0.00312498	0.896791	weighted	1	FALSE
BHLHE40	BRD7	0.145234	0.00320527	0.89669	weighted	1	FALSE
BHLHE40	MFSD11	0.0626836	-0.00985196	0.896656	weighted	1	FALSE
BHLHE40	MARK2P18	0.439428	-0.0367175	0.896649	weighted	1	FALSE
BHLHE40	DGCR2	0.12613	0.0102221	0.896624	weighted	1	FALSE
BHLHE40	REXO1	0.0339259	0.00799585	0.896614	weighted	1	FALSE
BHLHE40	KYAT3	-0.0681162	-0.00930887	0.896602	weighted	1	FALSE
BHLHE40	KRR1	-0.00844352	0.00488916	0.896594	weighted	1	FALSE
BHLHE40	B4GALT1-AS1	1.60891	-0.0577718	0.896585	weighted	1	FALSE
BHLHE40	ELOVL5	0.0248293	-0.00496206	0.896572	weighted	1	FALSE
BHLHE40	ERICH6-AS1	-0.413154	-0.030211	0.896546	weighted	1	FALSE
BHLHE40	SMUG1	-0.0702103	0.00860545	0.89648	weighted	1	FALSE
BHLHE40	TMEM181	0.127138	-0.00537446	0.89647	weighted	1	FALSE
BHLHE40	TMEM147-AS1	0.524124	0.025588	0.896454	weighted	1	FALSE
BHLHE40	PPP2R2D	0.0419156	-0.0058367	0.896448	weighted	1	FALSE
BHLHE40	NDUFB3	-0.0245515	-0.00403086	0.896387	weighted	1	FALSE
BHLHE40	ZNF317	0.0394911	-0.0150174	0.896347	weighted	1	FALSE
BHLHE40	DGKH	-0.0477981	-0.00603994	0.896315	weighted	1	FALSE
BHLHE40	DMAP1	-0.0817032	-0.00861743	0.896302	weighted	1	FALSE
BHLHE40	GPANK1	0.0271108	0.00664124	0.896293	weighted	1	FALSE
BHLHE40	ZNF486	-0.186085	-0.0187141	0.89703	weighted	1	FALSE
BHLHE40	POLG-DT	0.416842	0.0859609	0.897044	weighted	1	FALSE
BHLHE40	AK9	0.163383	0.0160224	0.897066	weighted	1	FALSE
BHLHE40	ZNF516	0.0516158	-0.015226	0.897091	weighted	1	FALSE
BHLHE40	PRKRIP1	0.150387	-0.00597076	0.897749	weighted	1	FALSE
BHLHE40	ZIC4	0.0690928	0.0390678	0.897713	weighted	1	FALSE
BHLHE40	FAM117B	0.639977	0.024935	0.897684	weighted	1	FALSE
BHLHE40	TBC1D8B	0.0585668	0.0227976	0.897672	weighted	1	FALSE
BHLHE40	DNM1L	-0.118497	-0.0036237	0.897662	weighted	1	FALSE
BHLHE40	ATAD1	0.00907341	-0.00541935	0.897634	weighted	1	FALSE
BHLHE40	ELP1	-0.0849203	0.0114086	0.897596	weighted	1	FALSE
BHLHE40	KLHL8	0.109098	-0.00911213	0.897558	weighted	1	FALSE
BHLHE40	IFT25	0.00142805	0.00305305	0.897548	weighted	1	FALSE
BHLHE40	MAPK12	-0.156249	-0.011137	0.897504	weighted	1	FALSE
BHLHE40	MAP4K3-DT	-0.0847419	-0.00578986	0.897447	weighted	1	FALSE
BHLHE40	PLCB1	-0.444711	-0.018298	0.897433	weighted	1	FALSE
BHLHE40	SNX25	0.206621	-0.0111808	0.897391	weighted	1	FALSE
BHLHE40	LYSMD2	0.131726	-0.00960755	0.896218	weighted	1	FALSE
BHLHE40	SIRPB1	0.597099	0.01646	0.89738	weighted	1	FALSE
BHLHE40	TYK2	-0.0312413	-0.00888197	0.89735	weighted	1	FALSE
BHLHE40	GDPD5	-0.929463	-0.0214252	0.897316	weighted	1	FALSE
BHLHE40	TCF19	0.513327	0.0192789	0.897309	weighted	1	FALSE
BHLHE40	BTNL9	-0.816901	-0.0530978	0.897281	weighted	1	FALSE
BHLHE40	LTV1	0.0886988	-0.00682668	0.897274	weighted	1	FALSE
BHLHE40	RAB30	0.339113	0.0206209	0.897261	weighted	1	FALSE
BHLHE40	RPS15AP29	0.248118	-0.0483606	0.89725	weighted	1	FALSE
BHLHE40	NINJ2-AS1	0.16912	-0.016343	0.89724	weighted	1	FALSE
BHLHE40	ABHD2	0.0183175	-0.00890426	0.897185	weighted	1	FALSE
BHLHE40	YEATS4	-0.00248874	-0.00695921	0.897168	weighted	1	FALSE
BHLHE40	FBXW4	0.151063	-0.0166324	0.897147	weighted	1	FALSE
BHLHE40	UNC119B	-0.183929	-0.0299821	0.897135	weighted	1	FALSE
BHLHE40	SLC25A16	0.153988	0.0159526	0.897123	weighted	1	FALSE
BHLHE40	CDK20	0.527146	0.101255	0.897366	weighted	1	FALSE
BHLHE40	FNBP4	0.107741	-0.0034016	0.896209	weighted	1	FALSE
BHLHE40	LPAR2	0.527591	-0.0322365	0.896204	weighted	1	FALSE
BHLHE40	ABCB7	-0.0147205	-0.00708582	0.8962	weighted	1	FALSE
BHLHE40	MTCL1	0.568751	0.0320169	0.89545	weighted	1	FALSE
BHLHE40	SF3B2	0.0238074	-0.0017529	0.895425	weighted	1	FALSE
BHLHE40	MRPL33	0.00903707	0.00280957	0.895323	weighted	1	FALSE
BHLHE40	ZNF77	-0.105008	-0.0305162	0.895144	weighted	1	FALSE
BHLHE40	RUSC1-AS1	0.804507	-0.0700353	0.895142	weighted	1	FALSE
BHLHE40	NPM1P37	2.81903	-0.183031	0.895118	weighted	1	FALSE
BHLHE40	BRWD1-AS1	1.56067	-0.0470483	0.895113	weighted	1	FALSE
BHLHE40	SLC25A32	-0.324087	-0.0323809	0.895102	weighted	1	FALSE
BHLHE40	RRN3P2	-0.404127	-0.0519816	0.895101	weighted	1	FALSE
BHLHE40	ACAD10	-0.252344	0.0147895	0.895099	weighted	1	FALSE
BHLHE40	ARHGAP30	0.297381	-0.013545	0.895079	weighted	1	FALSE
BHLHE40	GBP1	0.944743	0.0669812	0.895072	weighted	1	FALSE
BHLHE40	GGTA1	0.807645	0.0314255	0.895034	weighted	1	FALSE
BHLHE40	PALS1	-0.0750344	-0.00604461	0.895515	weighted	1	FALSE
BHLHE40	RCOR1	0.0124608	-0.00543321	0.894979	weighted	1	FALSE
BHLHE40	AXL	-0.0210648	-0.00490583	0.894971	weighted	1	FALSE
BHLHE40	PLCD3	0.111288	-0.0278837	0.894832	weighted	1	FALSE
BHLHE40	MT-ND2	0.00190173	-0.00128244	0.894828	weighted	1	FALSE
BHLHE40	PMEL	-1.13533	-0.0512086	0.894815	weighted	1	FALSE
BHLHE40	ENDOG	0.187232	-0.0109405	0.894812	weighted	1	FALSE
BHLHE40	C8orf48	0.0340521	0.0443324	0.894812	weighted	1	FALSE
BHLHE40	LINC00467	0.110433	-0.0139993	0.894795	weighted	1	FALSE
BHLHE40	MCM3	0.14904	0.00414228	0.894775	weighted	1	FALSE
BHLHE40	EYS	1.2561	-0.243262	0.894748	weighted	1	FALSE
BHLHE40	ALAD	0.0905756	-0.0115055	0.894698	weighted	1	FALSE
BHLHE40	GRB10	0.0122635	0.0109421	0.894673	weighted	1	FALSE
BHLHE40	CEP290	0.181382	0.00685515	0.894671	weighted	1	FALSE
BHLHE40	SPATA7	-0.128766	-0.0101232	0.900824	weighted	1	FALSE
BHLHE40	CYB5R3	-0.022406	-0.00254817	0.894972	weighted	1	FALSE
BHLHE40	OR1F1	0.449038	-0.0941959	0.897755	weighted	1	FALSE
BHLHE40	DOC2A	0.291541	-0.0250704	0.895516	weighted	1	FALSE
BHLHE40	CEP63	-0.195717	-0.00875583	0.895579	weighted	1	FALSE
BHLHE40	ARHGEF35-AS1	0.13438	-0.0297358	0.89619	weighted	1	FALSE
BHLHE40	BRD10	0.122916	0.00666033	0.896162	weighted	1	FALSE
BHLHE40	SLC35B4	-0.0467888	-0.00803751	0.896136	weighted	1	FALSE
BHLHE40	MIF4GD	-0.0336231	0.00518066	0.89611	weighted	1	FALSE
BHLHE40	BAZ2B-AS1	0.384017	0.0145749	0.896102	weighted	1	FALSE
BHLHE40	COX15	0.142587	0.00931921	0.896068	weighted	1	FALSE
BHLHE40	C6orf136	-0.212165	0.024165	0.896046	weighted	1	FALSE
BHLHE40	ARSG	-0.436031	-0.0236125	0.896026	weighted	1	FALSE
BHLHE40	CALM3	-0.0791766	-0.0020624	0.895915	weighted	1	FALSE
BHLHE40	CLASP1	-0.247518	-0.00976871	0.89589	weighted	1	FALSE
BHLHE40	RPS27	-0.0151474	-0.00149765	0.895886	weighted	1	FALSE
BHLHE40	PEAK1	-0.0199818	0.0106002	0.895856	weighted	1	FALSE
BHLHE40	POT1-AS1	0.505835	0.0359924	0.89584	weighted	1	FALSE
BHLHE40	RPL11	0.0024828	0.00104167	0.895563	weighted	1	FALSE
BHLHE40	HCFC2	0.364118	0.010233	0.895826	weighted	1	FALSE
BHLHE40	RANBP10	-0.151041	-0.0153128	0.895766	weighted	1	FALSE
BHLHE40	MRPL19	0.106164	0.00445232	0.895752	weighted	1	FALSE
BHLHE40	SLC52A2	0.067638	-0.00618576	0.895748	weighted	1	FALSE
BHLHE40	URM1	0.17123	0.00710345	0.895741	weighted	1	FALSE
BHLHE40	HTR7	-0.118854	-0.0228355	0.895741	weighted	1	FALSE
BHLHE40	CLOCK	-0.178124	-0.00683776	0.895736	weighted	1	FALSE
BHLHE40	RPL38	0.0350529	0.00145416	0.894626	weighted	1	FALSE
BHLHE40	PPP1R3B	0.79804	0.032807	0.89573	weighted	1	FALSE
BHLHE40	NLRP12	-0.119296	0.0209147	0.895722	weighted	1	FALSE
BHLHE40	TRPC4AP	-0.0182063	-0.00583674	0.895705	weighted	1	FALSE
BHLHE40	RALGDS	0.282686	0.0133721	0.895696	weighted	1	FALSE
BHLHE40	WDPCP	-0.395021	0.0121969	0.895688	weighted	1	FALSE
BHLHE40	TMEM185B	0.073059	-0.011733	0.895589	weighted	1	FALSE
BHLHE40	NRXN3	1.44329	-0.262186	0.895801	weighted	1	FALSE
BHLHE40	RPL17	0.0558656	-0.0128041	0.89776	weighted	1	FALSE
BHLHE40	SBNO2	-0.33883	-0.0157759	0.89475	weighted	1	FALSE
BHLHE40	INCENP	0.153532	0.00959293	0.897797	weighted	1	FALSE
BHLHE40	SMC5	-0.000800751	0.00459124	0.899993	weighted	1	FALSE
BHLHE40	ARPC2	0.00693556	-0.00116209	0.899897	weighted	1	FALSE
BHLHE40	N4BP2	-0.012642	0.00405546	0.899893	weighted	1	FALSE
BHLHE40	LINC00519	-0.832827	-0.051609	0.899889	weighted	1	FALSE
BHLHE40	EAF2	0.14632	-0.0184182	0.899849	weighted	1	FALSE
BHLHE40	ZNF106	-0.0664552	-0.00225026	0.899798	weighted	1	FALSE
BHLHE40	POU2F1-DT	2.54999	-0.172333	0.899693	weighted	1	FALSE
BHLHE40	PML	0.130082	-0.00755922	0.89967	weighted	1	FALSE
BHLHE40	SCAF1	0.0959596	-0.0108494	0.899667	weighted	1	FALSE
BHLHE40	NPHP3-AS1	1.38559	-0.0752943	0.899652	weighted	1	FALSE
BHLHE40	SNRPB2	0.134591	-0.0020461	0.899644	weighted	1	FALSE
BHLHE40	OTUD4	0.0600602	-0.0112351	0.899642	weighted	1	FALSE
BHLHE40	H1-4	-0.0649226	0.00507142	0.899537	weighted	1	FALSE
BHLHE40	ZNF813	0.0796933	-0.0235943	0.9	weighted	1	FALSE
BHLHE40	LINC02035	-0.171788	-0.0194163	0.899531	weighted	1	FALSE
BHLHE40	USB1	-0.00973421	0.00538334	0.899517	weighted	1	FALSE
BHLHE40	IQCC	0.00737645	-0.0886462	0.899511	weighted	1	FALSE
BHLHE40	TMSB4Y	-0.961983	-0.0316409	0.899435	weighted	1	FALSE
BHLHE40	MIR210HG	0.137939	0.0179463	0.899425	weighted	1	FALSE
BHLHE40	LRRC1	0.214744	0.0268581	0.899355	weighted	1	FALSE
BHLHE40	C2orf15	-0.383527	0.065964	0.899347	weighted	1	FALSE
BHLHE40	IL6R-AS1	0.699279	0.0221386	0.899321	weighted	1	FALSE
BHLHE40	OIP5	0.455912	0.0287869	0.899318	weighted	1	FALSE
BHLHE40	MTG1	0.0258558	-0.00746545	0.899317	weighted	1	FALSE
BHLHE40	KLHL2	-0.0178852	-0.0125698	0.899305	weighted	1	FALSE
BHLHE40	TAF5L	-0.32062	-0.0229185	0.899277	weighted	1	FALSE
BHLHE40	NYNRIN	-0.153488	0.00702157	0.899271	weighted	1	FALSE
BHLHE40	CREBZF	0.0539333	0.00645778	0.899254	weighted	1	FALSE
BHLHE40	ESPN	0.308854	-0.109603	0.899526	weighted	1	FALSE
BHLHE40	COPA	-0.0328984	-0.00204874	0.899231	weighted	1	FALSE
BHLHE40	RBM11	0.605736	-0.048875	0.900001	weighted	1	FALSE
BHLHE40	VPS13B-DT	0.1634	0.0229738	0.900092	weighted	1	FALSE
BHLHE40	C5orf22	0.103919	-0.00796757	0.9008	weighted	1	FALSE
BHLHE40	PCF11-AS1	-0.395325	-0.0543748	0.89777	weighted	1	FALSE
BHLHE40	GRIP1	0.481199	0.0405888	0.900782	weighted	1	FALSE
BHLHE40	MORC4	0.0748304	0.00918165	0.900752	weighted	1	FALSE
BHLHE40	CDK13-DT	0.375898	0.143089	0.900743	weighted	1	FALSE
BHLHE40	IP6K1	0.0876859	-0.00914481	0.900731	weighted	1	FALSE
BHLHE40	NAPEPLD	0.380412	0.0125237	0.900702	weighted	1	FALSE
BHLHE40	CCT3	0.00844935	0.0015031	0.900665	weighted	1	FALSE
BHLHE40	RPS21	0.0183807	0.00133253	0.900658	weighted	1	FALSE
BHLHE40	CYP2U1-AS1	-0.220075	-0.0519213	0.900635	weighted	1	FALSE
BHLHE40	OPA1	-0.0594366	-0.00557736	0.900626	weighted	1	FALSE
BHLHE40	RMI1	-0.0880901	-0.00804143	0.900622	weighted	1	FALSE
BHLHE40	DNASE1L3	-0.53322	-0.0771155	0.900601	weighted	1	FALSE
BHLHE40	PPM1L	-0.16516	0.0118638	0.900009	weighted	1	FALSE
BHLHE40	CCDC200	1.07405	-0.0437504	0.900558	weighted	1	FALSE
BHLHE40	ZNF107	-0.146059	0.0208137	0.900536	weighted	1	FALSE
BHLHE40	MARCHF9	0.392852	-0.00828252	0.900472	weighted	1	FALSE
BHLHE40	SIKE1	-0.163442	0.0066854	0.900448	weighted	1	FALSE
BHLHE40	INTS1	0.364477	0.0132164	0.900443	weighted	1	FALSE
BHLHE40	LINC01278	-0.0967777	-0.00760593	0.90043	weighted	1	FALSE
BHLHE40	SRSF1	0.179213	-0.00874704	0.90041	weighted	1	FALSE
BHLHE40	CPLANE2	0.393981	0.0523929	0.90039	weighted	1	FALSE
BHLHE40	EPHB2	-0.278085	0.0133666	0.900374	weighted	1	FALSE
BHLHE40	BET1	0.175226	0.00993652	0.900355	weighted	1	FALSE
BHLHE40	EML3	-0.246662	0.0203969	0.900266	weighted	1	FALSE
BHLHE40	MCUB	0.0462601	-0.00430201	0.900246	weighted	1	FALSE
BHLHE40	H4C12	0.209999	0.0388484	0.900197	weighted	1	FALSE
BHLHE40	TIMM10B	0.199743	0.00779774	0.900134	weighted	1	FALSE
BHLHE40	OAZ2	0.0756632	0.00460699	0.900544	weighted	1	FALSE
BHLHE40	LINC01176	1.15555	-0.0291221	0.89923	weighted	1	FALSE
BHLHE40	SMG7-AS1	-0.154438	-0.147941	0.894671	weighted	1	FALSE
BHLHE40	IFI27L2	0.288834	-0.0058974	0.899202	weighted	1	FALSE
BHLHE40	MTFR1	-0.401599	-0.0107753	0.89833	weighted	1	FALSE
BHLHE40	PATZ1	0.0963437	0.0126347	0.898315	weighted	1	FALSE
BHLHE40	LUCAT1	-0.0368675	0.0191451	0.898281	weighted	1	FALSE
BHLHE40	PIGH	0.280457	-0.0065002	0.898272	weighted	1	FALSE
BHLHE40	CLDN3	-0.528834	0.0238213	0.898262	weighted	1	FALSE
BHLHE40	RNF212	-0.303162	0.0273532	0.898239	weighted	1	FALSE
BHLHE40	MYCBP	-0.175027	0.008841	0.8982	weighted	1	FALSE
BHLHE40	WAPL	0.107599	0.00306935	0.898166	weighted	1	FALSE
BHLHE40	GCH1	-0.0429115	0.0139723	0.898159	weighted	1	FALSE
BHLHE40	RN7SL76P	-0.686894	0.0582666	0.898133	weighted	1	FALSE
BHLHE40	UBQLN2	0.253854	0.00736155	0.898119	weighted	1	FALSE
BHLHE40	PDCD7	0.14174	-0.00663717	0.898113	weighted	1	FALSE
BHLHE40	ICA1L	-0.394077	-0.0269736	0.898066	weighted	1	FALSE
BHLHE40	AKIRIN1	0.023398	-0.00248588	0.898341	weighted	1	FALSE
BHLHE40	HDAC6	-0.256812	-0.00930453	0.898054	weighted	1	FALSE
BHLHE40	RNF216P1	-0.0532481	0.0118652	0.898024	weighted	1	FALSE
BHLHE40	THBS2-AS1	0.0124736	-0.111032	0.89801	weighted	1	FALSE
BHLHE40	ULBP3	-0.524475	0.0108918	0.897987	weighted	1	FALSE
BHLHE40	LARP1B	0.117651	0.0102171	0.897976	weighted	1	FALSE
BHLHE40	IPCEF1	-0.540261	-0.0267875	0.897952	weighted	1	FALSE
BHLHE40	RNF19A	-0.186874	-0.00434971	0.897932	weighted	1	FALSE
BHLHE40	POLR1B	0.359823	0.0160989	0.89793	weighted	1	FALSE
BHLHE40	LEO1	-0.0685171	-0.00461532	0.89793	weighted	1	FALSE
BHLHE40	ARL5A	0.0143904	-0.00636895	0.897894	weighted	1	FALSE
BHLHE40	GLIDR	-0.236898	0.0330784	0.897878	weighted	1	FALSE
BHLHE40	AGO4	-0.166497	-0.0103791	0.897878	weighted	1	FALSE
BHLHE40	TIPIN	-0.0624288	0.0118545	0.897861	weighted	1	FALSE
BHLHE40	HTATSF1P2	0.356098	-0.110279	0.899215	weighted	1	FALSE
BHLHE40	MTFR2	-0.0372918	-0.0197447	0.898044	weighted	1	FALSE
BHLHE40	LINC00504	0.00331535	-0.0406196	0.898356	weighted	1	FALSE
BHLHE40	SMARCA5	0.00614032	0.00168148	0.897805	weighted	1	FALSE
BHLHE40	SIGLEC9	0.269292	0.0178036	0.898372	weighted	1	FALSE
BHLHE40	FCGR1A	-0.104844	-0.0049644	0.89836	weighted	1	FALSE
BHLHE40	PDIA3	-0.00514282	0.00128274	0.899201	weighted	1	FALSE
BHLHE40	STIM2	-0.0988636	-0.00515141	0.899059	weighted	1	FALSE
BHLHE40	CDKL3	-0.213765	0.0274233	0.899024	weighted	1	FALSE
BHLHE40	TERF2IP	-0.0104076	-0.00394587	0.899015	weighted	1	FALSE
BHLHE40	MRPL13	0.0632049	0.00352549	0.899002	weighted	1	FALSE
BHLHE40	PRPS2	0.0270118	-0.00921972	0.89896	weighted	1	FALSE
BHLHE40	DND1	0.455944	0.0528229	0.89889	weighted	1	FALSE
BHLHE40	PPP1R8	0.0566949	-0.0101467	0.89884	weighted	1	FALSE
BHLHE40	ARL4A	-0.165947	0.0158903	0.898836	weighted	1	FALSE
BHLHE40	TSPYL2	0.116902	0.0172896	0.898835	weighted	1	FALSE
BHLHE40	LYPLAL1-AS1	0.508933	-0.0466151	0.898816	weighted	1	FALSE
BHLHE40	SPTAN1	-0.0695224	0.00207663	0.898785	weighted	1	FALSE
BHLHE40	TAF12	-0.0114343	0.00420466	0.898753	weighted	1	FALSE
BHLHE40	TAB3	-0.22016	-0.0142903	0.898742	weighted	1	FALSE
BHLHE40	TRIM62	-0.369454	0.0268188	0.899186	weighted	1	FALSE
BHLHE40	FLJ40194	-0.949367	-0.0354417	0.898689	weighted	1	FALSE
BHLHE40	WARS2	0.44165	0.0148767	0.898411	weighted	1	FALSE
BHLHE40	MNS1	0.556099	0.0334555	0.898458	weighted	1	FALSE
BHLHE40	CMBL	-0.0613995	0.00681457	0.898722	weighted	1	FALSE
BHLHE40	ZNF248-AS1	0.217413	-0.0630458	0.898463	weighted	1	FALSE
BHLHE40	NBPF10	-0.0930357	0.020596	0.898471	weighted	1	FALSE
BHLHE40	KCNMB3	-0.168157	-0.0275268	0.898478	weighted	1	FALSE
BHLHE40	CAMTA2	0.361794	0.0191457	0.89848	weighted	1	FALSE
BHLHE40	CORO2B	-0.351094	0.0133799	0.898388	weighted	1	FALSE
BHLHE40	ATL1	-0.607175	0.0195229	0.898579	weighted	1	FALSE
BHLHE40	IRAK4	-0.0302623	-0.00791855	0.898536	weighted	1	FALSE
BHLHE40	BPHL	-0.072424	0.0128748	0.898645	weighted	1	FALSE
BHLHE40	MTF1	-0.0482199	0.0143273	0.898521	weighted	1	FALSE
BHLHE40	BRI3BP	0.236898	0.00442914	0.89865	weighted	1	FALSE
BHLHE41	TMEM60	0.00319101	-0.00506644	0.793159	weighted	1	FALSE
BHLHE41	PLEKHG1	0.0838381	0.0255933	0.793987	weighted	1	FALSE
BHLHE41	ARID5A	0.0496525	0.0078165	0.793979	weighted	1	FALSE
BHLHE41	PAK1	-0.0650795	0.00397917	0.793788	weighted	1	FALSE
BHLHE41	GOT1	0.198594	0.0128939	0.793924	weighted	1	FALSE
BHLHE41	CDC42BPB	-0.029462	-0.00510288	0.793915	weighted	1	FALSE
BHLHE41	PSMC6	-0.00916846	-0.00467321	0.793847	weighted	1	FALSE
BHLHE41	ARHGEF7	0.142807	0.0129965	0.793842	weighted	1	FALSE
BHLHE41	CYFIP2	0.27199	-0.0157667	0.793813	weighted	1	FALSE
BHLHE41	N6AMT1	0.156155	0.0282616	0.793809	weighted	1	FALSE
BHLHE41	MT-TP	0.0152953	-0.0496057	0.793993	weighted	1	FALSE
BHLHE41	ZC3H12D	0.242863	0.0364715	0.793938	weighted	1	FALSE
BHLHE41	POLB	0.0913227	-0.0107213	0.793293	weighted	1	FALSE
BHLHE41	GPRC5B	-0.920211	-0.0363258	0.793708	weighted	1	FALSE
BHLHE41	AGO2	-0.158716	-0.00900662	0.793638	weighted	1	FALSE
BHLHE41	PSMA3	0.0817495	0.0028167	0.793638	weighted	1	FALSE
BHLHE41	OFD1	-0.0548242	0.00862469	0.794061	weighted	1	FALSE
BHLHE41	FBXO2	0.374286	-0.0234247	0.793579	weighted	1	FALSE
BHLHE41	KLHL5	0.00544368	-0.0055197	0.793577	weighted	1	FALSE
BHLHE41	NUDT1	0.124817	0.0102728	0.793567	weighted	1	FALSE
BHLHE41	PCBP1	0.0692468	-0.00297565	0.793494	weighted	1	FALSE
BHLHE41	CABLES1	0.476136	0.0205075	0.793494	weighted	1	FALSE
BHLHE41	NUDT12	-0.0248546	0.0232659	0.793445	weighted	1	FALSE
BHLHE41	KIFC2	0.55104	0.0274741	0.79329	weighted	1	FALSE
BHLHE41	OMA1	-0.457143	0.0150158	0.793367	weighted	1	FALSE
BHLHE41	ZBED5-AS1	0.788903	0.0164897	0.793332	weighted	1	FALSE
BHLHE41	P2RX4	-0.000574807	0.0057396	0.793776	weighted	1	FALSE
BHLHE41	FAIM	-0.407424	-0.025434	0.79411	weighted	1	FALSE
BHLHE41	DMAC2	-0.238006	-0.0133348	0.794281	weighted	1	FALSE
BHLHE41	ENTR1	-0.0341579	-0.0120586	0.794212	weighted	1	FALSE
BHLHE41	TYMSOS	0.808468	0.0276213	0.795053	weighted	1	FALSE
BHLHE41	IKZF1	0.115625	0.00536353	0.795066	weighted	1	FALSE
BHLHE41	LINC02593	-0.163913	0.0416692	0.795051	weighted	1	FALSE
BHLHE41	TBC1D5	-0.128765	0.012152	0.794897	weighted	1	FALSE
BHLHE41	ARL13B	0.0981433	0.0114064	0.794844	weighted	1	FALSE
BHLHE41	SEC11A	-0.03394	0.00235992	0.794823	weighted	1	FALSE
BHLHE41	LINC00491	0.201526	-0.0887161	0.794817	weighted	1	FALSE
BHLHE41	POLR3B	0.203494	-0.0200928	0.79476	weighted	1	FALSE
BHLHE41	RPL13AP25	0.910668	0.0709601	0.794755	weighted	1	FALSE
BHLHE41	MAP3K2	-0.00923843	-0.00377971	0.794731	weighted	1	FALSE
BHLHE41	LRRC25	-0.0264782	0.0190023	0.794719	weighted	1	FALSE
BHLHE41	EDNRB-AS1	-0.433582	0.0408576	0.794693	weighted	1	FALSE
BHLHE41	MCCC2	-0.0394071	0.014881	0.794688	weighted	1	FALSE
BHLHE41	CAMKK1	-0.550478	-0.0520605	0.794631	weighted	1	FALSE
BHLHE41	SIRT6	-0.0288509	-0.0334825	0.794607	weighted	1	FALSE
BHLHE41	GPATCH2L	-0.112654	-0.00629083	0.794583	weighted	1	FALSE
BHLHE41	CDIN1	0.100808	0.026114	0.794556	weighted	1	FALSE
BHLHE41	GASK1A	-0.0451755	0.0138689	0.793117	weighted	1	FALSE
BHLHE41	PSMD14	-0.0139703	0.00474343	0.794517	weighted	1	FALSE
BHLHE41	PEAK1	0.0976707	0.0151763	0.794515	weighted	1	FALSE
BHLHE41	PRELID1	-0.0590046	0.00367612	0.794483	weighted	1	FALSE
BHLHE41	ZNF681	0.400903	0.0489762	0.794472	weighted	1	FALSE
BHLHE41	DZIP1	-0.645284	-0.11185	0.79447	weighted	1	FALSE
BHLHE41	LINC02575	0.311019	0.0272736	0.794466	weighted	1	FALSE
BHLHE41	MARS1	-0.0329681	-0.0111902	0.794439	weighted	1	FALSE
BHLHE41	TSPAN4	0.0378239	0.00847299	0.79429	weighted	1	FALSE
BHLHE41	LMNA	-0.00666016	0.00387708	0.794267	weighted	1	FALSE
BHLHE41	FRMD6	0.460222	-0.0237464	0.794111	weighted	1	FALSE
BHLHE41	ICA1	0.0128169	-0.0122872	0.794541	weighted	1	FALSE
BHLHE41	ZNF112	0.544517	0.0309249	0.792785	weighted	1	FALSE
BHLHE41	MYO19	0.546398	-0.0725886	0.79307	weighted	1	FALSE
BHLHE41	NECTIN2	-0.0830791	0.00515075	0.792031	weighted	1	FALSE
BHLHE41	UBTF	0.0178687	-0.00460657	0.792029	weighted	1	FALSE
BHLHE41	STAT1	0.00357506	0.00199124	0.791969	weighted	1	FALSE
BHLHE41	B4GAT1	0.260321	0.0165264	0.791867	weighted	1	FALSE
BHLHE41	TESC	0.261973	0.0203702	0.791848	weighted	1	FALSE
BHLHE41	DDAH2	-0.0147543	-0.00697224	0.791812	weighted	1	FALSE
BHLHE41	ARHGDIB	-0.00846947	-0.00287689	0.791683	weighted	1	FALSE
BHLHE41	FTH1P3	1.50135	0.0714296	0.791615	weighted	1	FALSE
BHLHE41	INPP5B	0.0157952	-0.0277044	0.791607	weighted	1	FALSE
BHLHE41	BICRA	0.287815	-0.0540934	0.791567	weighted	1	FALSE
BHLHE41	AFG1L	0.137232	0.0384907	0.791527	weighted	1	FALSE
BHLHE41	PTGDS	-0.171357	-0.00428179	0.791384	weighted	1	FALSE
BHLHE41	NABP2	0.0451855	-0.0296004	0.79138	weighted	1	FALSE
BHLHE41	E4F1	0.197316	-0.0381338	0.792047	weighted	1	FALSE
BHLHE41	INO80D-AS1	0.177825	-0.0380157	0.791281	weighted	1	FALSE
BHLHE41	MYO9A	-0.0123442	-0.00999644	0.791214	weighted	1	FALSE
BHLHE41	ARPC5L	0.052467	0.00519189	0.791184	weighted	1	FALSE
BHLHE41	AGTPBP1	-0.00331931	0.0100162	0.791165	weighted	1	FALSE
BHLHE41	GPR84	0.0189719	0.0183123	0.791159	weighted	1	FALSE
BHLHE41	RPS3A	-0.0205919	-0.00355406	0.791077	weighted	1	FALSE
BHLHE41	EIF3A	-0.0108758	0.00244769	0.791033	weighted	1	FALSE
BHLHE41	ELOVL5	-0.0414924	0.00780478	0.790938	weighted	1	FALSE
BHLHE41	ACOT2	0.225079	-0.0427765	0.790828	weighted	1	FALSE
BHLHE41	MARCHF6-DT	0.146112	-0.0587565	0.790732	weighted	1	FALSE
BHLHE41	PRDX6	-0.0469612	-0.00344438	0.790656	weighted	1	FALSE
BHLHE41	CNBD2	0.868201	0.0286837	0.790628	weighted	1	FALSE
BHLHE41	GCC2-AS1	0.179559	-0.0539788	0.790612	weighted	1	FALSE
BHLHE41	PRKCZ	0.407823	0.0233935	0.790565	weighted	1	FALSE
BHLHE41	MTA2	-0.429257	0.0177921	0.791216	weighted	1	FALSE
BHLHE41	TSPOAP1	-0.360132	0.0340455	0.793089	weighted	1	FALSE
BHLHE41	PPAT	0.189614	-0.0233793	0.792161	weighted	1	FALSE
BHLHE41	RAB23	-0.0895377	0.0206988	0.792227	weighted	1	FALSE
BHLHE41	NDRG1	0.0923932	0.0173002	0.79305	weighted	1	FALSE
BHLHE41	TCF7L2	-0.141569	-0.00717617	0.79303	weighted	1	FALSE
BHLHE41	ZNF532	-0.151749	-0.0173452	0.792994	weighted	1	FALSE
BHLHE41	GET1	-0.244877	0.0114758	0.792993	weighted	1	FALSE
BHLHE41	SH3BP2	-0.0979161	0.00681472	0.792944	weighted	1	FALSE
BHLHE41	CTSO	-0.1033	-0.0211355	0.792915	weighted	1	FALSE
BHLHE41	SIKE1	-0.00903101	0.0104321	0.792894	weighted	1	FALSE
BHLHE41	OPA1	-0.0156392	-0.00912315	0.792822	weighted	1	FALSE
BHLHE41	TMEM14A	0.059096	0.00880955	0.792809	weighted	1	FALSE
BHLHE41	ZNF155	-0.790778	-0.0696298	0.792797	weighted	1	FALSE
BHLHE41	RAB9A	-0.0392027	0.00879214	0.792794	weighted	1	FALSE
BHLHE41	PLCG1	0.184436	-0.0188762	0.792794	weighted	1	FALSE
BHLHE41	ABCB4	0.0924084	-0.0142749	0.792695	weighted	1	FALSE
BHLHE41	LIX1	-0.173491	0.051907	0.792169	weighted	1	FALSE
BHLHE41	KITLG	0.383656	0.0581868	0.792634	weighted	1	FALSE
BHLHE41	TOB2	0.03311	0.00804543	0.792543	weighted	1	FALSE
BHLHE41	PINLYP	-0.276184	-0.0564708	0.792539	weighted	1	FALSE
BHLHE41	RAB4B	1.03458	0.0494899	0.79253	weighted	1	FALSE
BHLHE41	MED20	-0.757666	-0.0407868	0.792511	weighted	1	FALSE
BHLHE41	DCAF4L1	1.69159	0.124528	0.792485	weighted	1	FALSE
BHLHE41	RC3H1	-0.0153883	0.00904568	0.792485	weighted	1	FALSE
BHLHE41	SUV39H2	0.862205	0.0384271	0.79245	weighted	1	FALSE
BHLHE41	ACLY	0.0714706	0.00761164	0.792392	weighted	1	FALSE
BHLHE41	CIMAP1B	-0.117919	0.00556511	0.792349	weighted	1	FALSE
BHLHE41	USP7	-0.0622667	-0.00548271	0.792299	weighted	1	FALSE
BHLHE41	SCAMP5	0.868032	0.0535172	0.792275	weighted	1	FALSE
BHLHE41	CEP85L	-0.00652357	0.0143506	0.792275	weighted	1	FALSE
BHLHE41	TMC8	-0.00696239	0.0177299	0.795277	weighted	1	FALSE
BHLHE41	SALL1	0.223945	0.0145254	0.792618	weighted	1	FALSE
BHLHE41	PIERCE1	0.143524	-0.0312537	0.792263	weighted	1	FALSE
BHLHE41	GPER1	0.242892	0.0559435	0.796563	weighted	1	FALSE
BHLHE41	CNTNAP1	1.90043	0.082512	0.795332	weighted	1	FALSE
BHLHE41	RBM27	0.209061	0.0173042	0.799467	weighted	1	FALSE
BHLHE41	HAUS6	0.332382	0.0143046	0.79945	weighted	1	FALSE
BHLHE41	MIR99AHG	-0.0477629	0.011608	0.799445	weighted	1	FALSE
BHLHE41	CD27-AS1	0.594408	-0.0299289	0.799414	weighted	1	FALSE
BHLHE41	SCNM1	0.157039	0.00616307	0.799399	weighted	1	FALSE
BHLHE41	CDKN2AIPNL	0.042382	0.0183211	0.799383	weighted	1	FALSE
BHLHE41	IFT81	-0.178631	-0.0185125	0.799362	weighted	1	FALSE
BHLHE41	ZNFX1	-0.0733224	-0.00838312	0.799321	weighted	1	FALSE
BHLHE41	ARHGAP23	-0.57376	0.0204487	0.799311	weighted	1	FALSE
BHLHE41	EOLA1-DT	-0.721104	0.0255802	0.799274	weighted	1	FALSE
BHLHE41	EAF1-AS1	-0.509963	0.0727968	0.799232	weighted	1	FALSE
BHLHE41	GARIN1A	0.168379	0.073291	0.799228	weighted	1	FALSE
BHLHE41	RP9	-0.024371	0.0121196	0.799148	weighted	1	FALSE
BHLHE41	PPP1R26-AS1	0.0120835	0.0455867	0.799031	weighted	1	FALSE
BHLHE41	ANKMY2	0.404531	0.0123791	0.798988	weighted	1	FALSE
BHLHE41	AIF1L	-0.0864568	-0.10552	0.798876	weighted	1	FALSE
BHLHE41	MAD2L2	-0.201472	-0.0123612	0.79887	weighted	1	FALSE
BHLHE41	SAMD15	0.0747423	0.0368542	0.798836	weighted	1	FALSE
BHLHE41	LRRC34	-0.0108766	-0.0662545	0.798714	weighted	1	FALSE
BHLHE41	MBTD1	-0.199092	-0.0201987	0.798685	weighted	1	FALSE
BHLHE41	TMEM126A	-0.0030935	0.00710659	0.798564	weighted	1	FALSE
BHLHE41	TMEM72-AS1	-0.086942	-0.0542074	0.798556	weighted	1	FALSE
BHLHE41	ACADS	0.236521	0.022492	0.798538	weighted	1	FALSE
BHLHE41	AQP9	0.144493	0.0426516	0.798394	weighted	1	FALSE
BHLHE41	FAM167A	0.234942	0.0771838	0.798379	weighted	1	FALSE
BHLHE41	SH3RF1	0.242931	0.016332	0.798308	weighted	1	FALSE
BHLHE41	HLA-F-AS1	-0.488992	-0.0990291	0.798293	weighted	1	FALSE
BHLHE41	DDX50	0.0761598	-0.0118487	0.799532	weighted	1	FALSE
BHLHE41	MAGEB2	1.04866	0.064804	0.799532	weighted	1	FALSE
BHLHE41	DNAJC24	-0.0391059	-0.0217726	0.799603	weighted	1	FALSE
BHLHE41	BCLAF3	-0.156496	0.0131115	0.79961	weighted	1	FALSE
BHLHE41	MAGOH	0.0149717	-0.00573219	0.800356	weighted	1	FALSE
BHLHE41	SNHG8	0.111326	-0.0111953	0.800308	weighted	1	FALSE
BHLHE41	NIPBL-DT	0.624193	0.0262264	0.800307	weighted	1	FALSE
BHLHE41	EPS15L1	-0.0192264	-0.0108536	0.800273	weighted	1	FALSE
BHLHE41	H3-3A-DT	-0.386552	0.057771	0.790554	weighted	1	FALSE
BHLHE41	SNRPC	-0.0999638	-0.00357681	0.800236	weighted	1	FALSE
BHLHE41	THRIL	-0.114167	0.0641835	0.800206	weighted	1	FALSE
BHLHE41	PWP1	-0.158618	-0.00751062	0.800163	weighted	1	FALSE
BHLHE41	MRPS18B	-0.00583483	0.00653373	0.800162	weighted	1	FALSE
BHLHE41	CASP4	-0.0365769	-0.0151589	0.800157	weighted	1	FALSE
BHLHE41	COL1A1	0.155324	0.00516093	0.800107	weighted	1	FALSE
BHLHE41	BNIP1	0.250437	-0.0391589	0.800057	weighted	1	FALSE
BHLHE41	BCL7C	0.202984	-0.00655351	0.800044	weighted	1	FALSE
BHLHE41	ZNF784	0.045058	0.0395322	0.798264	weighted	1	FALSE
BHLHE41	VDR	-0.0782274	-0.0125695	0.799998	weighted	1	FALSE
BHLHE41	MOCOS	0.00843653	-0.0510996	0.799971	weighted	1	FALSE
BHLHE41	GPR35	0.292117	0.0320714	0.799948	weighted	1	FALSE
BHLHE41	KLHL2	0.238114	0.0179884	0.799943	weighted	1	FALSE
BHLHE41	SEL1L	-0.123706	-0.005243	0.799912	weighted	1	FALSE
BHLHE41	RNASEH1	-0.263772	0.0177598	0.799865	weighted	1	FALSE
BHLHE41	HOTAIRM1	0.387184	0.0521151	0.799857	weighted	1	FALSE
BHLHE41	LAIR1	0.065851	0.00949403	0.799801	weighted	1	FALSE
BHLHE41	GGNBP2	0.0351595	-0.00520109	0.799794	weighted	1	FALSE
BHLHE41	ZNF335	-0.167489	-0.0302288	0.799784	weighted	1	FALSE
BHLHE41	DTYMK	-0.0337904	0.00784191	0.799748	weighted	1	FALSE
BHLHE41	SIGIRR	-0.0364352	-0.0109898	0.799677	weighted	1	FALSE
BHLHE41	NDUFA7	0.562079	0.0316457	0.799674	weighted	1	FALSE
BHLHE41	ZUP1	0.196713	0.0121503	0.79963	weighted	1	FALSE
BHLHE41	CFAP20	0.133343	0.0129246	0.799971	weighted	1	FALSE
BHLHE41	RPL37A	-0.0232029	-0.00212231	0.795286	weighted	1	FALSE
BHLHE41	GHITM	-0.0168191	0.00299545	0.798246	weighted	1	FALSE
BHLHE41	PSMB8	-0.0933791	0.00932603	0.7981	weighted	1	FALSE
BHLHE41	SOCS7	0.214721	0.0249717	0.796502	weighted	1	FALSE
BHLHE41	LOXL1-AS1	-0.238312	-0.0343588	0.796423	weighted	1	FALSE
BHLHE41	CYTL1	0.212624	0.00866886	0.79641	weighted	1	FALSE
BHLHE41	MED25	-0.0580054	0.00963809	0.796409	weighted	1	FALSE
BHLHE41	PITPNC1	-0.221707	0.0228411	0.796285	weighted	1	FALSE
BHLHE41	TMX2	0.0253102	-0.00813967	0.796253	weighted	1	FALSE
BHLHE41	MAZ	-0.007778	0.00948268	0.796195	weighted	1	FALSE
BHLHE41	ATP10A	-0.096357	0.0524232	0.796099	weighted	1	FALSE
BHLHE41	RND2	0.0884129	-0.0383936	0.796091	weighted	1	FALSE
BHLHE41	NAA35	-0.24643	-0.00953748	0.796075	weighted	1	FALSE
BHLHE41	SVIL	0.271873	0.042334	0.796014	weighted	1	FALSE
BHLHE41	B3GALNT2	0.122112	-0.016065	0.795981	weighted	1	FALSE
BHLHE41	SORD	0.210055	0.0265717	0.795968	weighted	1	FALSE
BHLHE41	UST	-0.0382108	-0.0265457	0.795944	weighted	1	FALSE
BHLHE41	DNAJC10	0.0906972	0.00453798	0.795905	weighted	1	FALSE
BHLHE41	MPP3	-0.0302069	0.0376771	0.795897	weighted	1	FALSE
BHLHE41	TIFA	-0.173379	-0.0104863	0.795806	weighted	1	FALSE
BHLHE41	HPF1	-0.042232	-0.00851146	0.79576	weighted	1	FALSE
BHLHE41	ZFP37	0.58235	0.0434686	0.795677	weighted	1	FALSE
BHLHE41	TAP2	-0.123863	-0.0183244	0.795661	weighted	1	FALSE
BHLHE41	AMPD3	-0.444959	-0.0295591	0.795659	weighted	1	FALSE
BHLHE41	ZNG1B	-0.0889786	0.0214985	0.795571	weighted	1	FALSE
BHLHE41	GALNS	0.0349796	-0.0200376	0.795517	weighted	1	FALSE
BHLHE41	ZNF785	0.322043	-0.0270466	0.795507	weighted	1	FALSE
BHLHE41	NUCB1	-0.266773	0.00525012	0.795404	weighted	1	FALSE
BHLHE41	KIF26A	-0.298951	-0.0519444	0.795387	weighted	1	FALSE
BHLHE41	TUBA1B	0.056142	0.00208957	0.795346	weighted	1	FALSE
BHLHE41	GNB5	-0.0672583	-0.0154668	0.796519	weighted	1	FALSE
BHLHE41	VPS53	-0.0423443	-0.00640804	0.796607	weighted	1	FALSE
BHLHE41	ZNF620	0.34851	-0.0273743	0.796768	weighted	1	FALSE
BHLHE41	NSD3	-0.0178454	-0.00483848	0.796825	weighted	1	FALSE
BHLHE41	BTRC	0.316329	-0.0155915	0.798081	weighted	1	FALSE
BHLHE41	PPIH	-0.248232	0.0101414	0.798068	weighted	1	FALSE
BHLHE41	MAP3K5	-0.231111	-0.0198783	0.798056	weighted	1	FALSE
BHLHE41	ATRN	-0.0975438	0.0152526	0.797985	weighted	1	FALSE
BHLHE41	OLMALINC	-0.327861	-0.018456	0.797975	weighted	1	FALSE
BHLHE41	PTBP3	-0.0945736	0.00484474	0.797973	weighted	1	FALSE
BHLHE41	TPST1	-1.26278	-0.139794	0.797838	weighted	1	FALSE
BHLHE41	MGAT2	0.148632	0.0101782	0.797823	weighted	1	FALSE
BHLHE41	CNTROB	0.517375	-0.0426693	0.797817	weighted	1	FALSE
BHLHE41	NDUFS1	-0.0799516	-0.00640795	0.797789	weighted	1	FALSE
BHLHE41	MRPL32	-0.135014	0.00952447	0.797777	weighted	1	FALSE
BHLHE41	JUN-DT	-0.172681	-0.0760161	0.797766	weighted	1	FALSE
BHLHE41	GMPR	-0.117751	0.00544936	0.797695	weighted	1	FALSE
BHLHE41	WDR86	1.41531	0.0883218	0.798123	weighted	1	FALSE
BHLHE41	RPS18	-0.00994071	-0.00202824	0.797683	weighted	1	FALSE
BHLHE41	CMBL	0.0245269	0.0111108	0.797392	weighted	1	FALSE
BHLHE41	MAGOHB	0.0940152	0.0123676	0.797339	weighted	1	FALSE
BHLHE41	BLMH	0.0152193	-0.0117193	0.797326	weighted	1	FALSE
BHLHE41	NAB2	-0.0892177	0.0125077	0.797291	weighted	1	FALSE
BHLHE41	SLC48A1	0.0631059	-0.0164689	0.797246	weighted	1	FALSE
BHLHE41	CEP170B	-0.406095	0.0221268	0.79724	weighted	1	FALSE
BHLHE41	DMD	-0.13602	-0.0111166	0.797074	weighted	1	FALSE
BHLHE41	OPRL1	-0.36166	0.0275558	0.797048	weighted	1	FALSE
BHLHE41	TMED2	0.0921081	0.00574679	0.797034	weighted	1	FALSE
BHLHE41	HIBADH	-0.0768489	-0.0138801	0.797018	weighted	1	FALSE
BHLHE41	ACTN4	-0.0924819	0.00496449	0.796986	weighted	1	FALSE
BHLHE41	TIMM21	-0.0787245	-0.0193192	0.796969	weighted	1	FALSE
BHLHE41	PDLIM1	0.204992	0.00551863	0.796889	weighted	1	FALSE
BHLHE41	LRRFIP1P1	0.0572289	0.017812	0.797594	weighted	1	FALSE
BHLHE41	NARF	-0.0302659	-0.00940304	0.798083	weighted	1	FALSE
BHLHE41	PPAN	0.0978085	-0.0251364	0.785133	weighted	1	FALSE
BHLHE41	SFPQ	-0.00414626	0.00297016	0.790489	weighted	1	FALSE
BHLHE41	ATAT1	0.444835	-0.0312073	0.783948	weighted	1	FALSE
BHLHE41	LAMB2	-0.40211	0.010633	0.783913	weighted	1	FALSE
BHLHE41	ITGA5	-0.0926371	-0.00963082	0.783841	weighted	1	FALSE
BHLHE41	TCEAL9	-0.0270809	0.00380705	0.783838	weighted	1	FALSE
BHLHE41	NUSAP1	0.623507	-0.124655	0.783826	weighted	1	FALSE
BHLHE41	BTBD6	0.081518	-0.0253397	0.783818	weighted	1	FALSE
BHLHE41	MCEE	0.413031	0.0291998	0.783784	weighted	1	FALSE
BHLHE41	EID3	0.761036	-0.0385926	0.783758	weighted	1	FALSE
BHLHE41	ARL6	0.623648	0.0924567	0.7837	weighted	1	FALSE
BHLHE41	VPS13D	0.128618	-0.0134512	0.783665	weighted	1	FALSE
BHLHE41	LILRB1	-0.620479	-0.0669403	0.78365	weighted	1	FALSE
BHLHE41	OTUD6B-AS1	-0.158052	-0.0114999	0.78363	weighted	1	FALSE
BHLHE41	FAM217B	0.0431341	0.0104434	0.783604	weighted	1	FALSE
BHLHE41	CLTB	0.0233554	0.00419992	0.7836	weighted	1	FALSE
BHLHE41	B3GNTL1	0.428268	-0.0566578	0.783559	weighted	1	FALSE
BHLHE41	ZNF280B	0.183083	0.0282613	0.783553	weighted	1	FALSE
BHLHE41	PPP1R15B	-0.27477	-0.0133092	0.783461	weighted	1	FALSE
BHLHE41	FLYWCH2	-0.209072	0.0143287	0.78343	weighted	1	FALSE
BHLHE41	RXYLT1	0.202187	0.0115217	0.783423	weighted	1	FALSE
BHLHE41	ZFP3	0.327953	0.0486119	0.783408	weighted	1	FALSE
BHLHE41	PAPSS1	-0.0791301	-0.00851174	0.783333	weighted	1	FALSE
BHLHE41	RNF217	-0.282222	0.0108623	0.783327	weighted	1	FALSE
BHLHE41	LRRC37B	-0.562919	-0.0292016	0.783255	weighted	1	FALSE
BHLHE41	CLDN16	-0.160111	0.0739822	0.783236	weighted	1	FALSE
BHLHE41	FAM222B	-0.217857	0.0138583	0.78322	weighted	1	FALSE
BHLHE41	MIGA2	0.0610066	-0.0382305	0.783099	weighted	1	FALSE
BHLHE41	ZNF429	-0.097374	0.021483	0.783063	weighted	1	FALSE
BHLHE41	QTRT2	0.142557	0.0122837	0.783971	weighted	1	FALSE
BHLHE41	ALPL	0.546612	-0.0635217	0.784028	weighted	1	FALSE
BHLHE41	NKD1	-0.696464	-0.0465344	0.784056	weighted	1	FALSE
BHLHE41	PPP1R1A	-0.290273	0.0313712	0.78408	weighted	1	FALSE
BHLHE41	SMAD7	0.0147557	0.0114526	0.784878	weighted	1	FALSE
BHLHE41	FST	0.0526152	-0.00589599	0.784844	weighted	1	FALSE
BHLHE41	SELPLG	0.0204634	-0.0175947	0.784823	weighted	1	FALSE
BHLHE41	ZNF641	0.113432	0.0147839	0.784814	weighted	1	FALSE
BHLHE41	DDX28	0.139619	-0.0235534	0.78476	weighted	1	FALSE
BHLHE41	CAT	-0.192232	-0.0118523	0.784752	weighted	1	FALSE
BHLHE41	HDAC3	-0.0149537	0.00712015	0.784736	weighted	1	FALSE
BHLHE41	BMAL1	-0.133957	0.0124045	0.784668	weighted	1	FALSE
BHLHE41	ZBED4	-0.419305	-0.018199	0.784663	weighted	1	FALSE
BHLHE41	NOL7	-0.0397708	-0.00366232	0.784638	weighted	1	FALSE
BHLHE41	ANKRD17	0.0181848	0.00656282	0.784613	weighted	1	FALSE
BHLHE41	ATP5F1C	0.0249457	-0.00297006	0.78458	weighted	1	FALSE
BHLHE41	PIGV	-0.0117401	-0.0303462	0.784567	weighted	1	FALSE
BHLHE41	ELOVL4	-0.111232	-0.0304011	0.783056	weighted	1	FALSE
BHLHE41	GLA	-0.0890155	0.00725158	0.784566	weighted	1	FALSE
BHLHE41	KIF27	-0.0522962	0.0188071	0.784435	weighted	1	FALSE
BHLHE41	CCNDBP1	0.106253	0.00723464	0.784431	weighted	1	FALSE
BHLHE41	DMAP1	-0.170375	0.014035	0.784425	weighted	1	FALSE
BHLHE41	CDKN2A	0.119272	-0.126746	0.784401	weighted	1	FALSE
BHLHE41	LINC01736	0.333051	-0.0177884	0.784335	weighted	1	FALSE
BHLHE41	SEC61A1	0.0438058	-0.00666174	0.784278	weighted	1	FALSE
BHLHE41	TNRC6A	-0.0524478	0.0077154	0.784264	weighted	1	FALSE
BHLHE41	NUP160	-0.288173	-0.02337	0.78423	weighted	1	FALSE
BHLHE41	IBTK	-0.000704238	-0.00813144	0.784218	weighted	1	FALSE
BHLHE41	CHMP4A	0.620257	-0.060407	0.784202	weighted	1	FALSE
BHLHE41	GPR39	-0.492142	0.0379249	0.784191	weighted	1	FALSE
BHLHE41	AATF	-0.0645034	0.0102434	0.78419	weighted	1	FALSE
BHLHE41	LST1	0.0835498	0.00398911	0.784172	weighted	1	FALSE
BHLHE41	ANP32E	0.0034667	0.00713883	0.784462	weighted	1	FALSE
BHLHE41	TUSC3	-0.467481	-0.0160726	0.784945	weighted	1	FALSE
BHLHE41	NIBAN2	-0.27799	-0.0121121	0.783027	weighted	1	FALSE
BHLHE41	UNC79	1.23331	0.0631867	0.78296	weighted	1	FALSE
BHLHE41	CCT6A	-0.0289259	-0.00311194	0.780921	weighted	1	FALSE
BHLHE41	KDM6B	0.0229323	0.0136805	0.780918	weighted	1	FALSE
BHLHE41	RBMXL1	-0.0737932	0.0248737	0.780895	weighted	1	FALSE
BHLHE41	KIF5B	-0.000682949	0.00260315	0.780827	weighted	1	FALSE
BHLHE41	PHF6	-0.0400229	0.00475075	0.780821	weighted	1	FALSE
BHLHE41	FBXW2	-0.0592967	-0.0167367	0.780784	weighted	1	FALSE
BHLHE41	PALB2	-0.0304373	0.0261218	0.780751	weighted	1	FALSE
BHLHE41	PAQR6	1.13726	0.089173	0.780745	weighted	1	FALSE
BHLHE41	C18orf32	0.277127	0.0163595	0.780707	weighted	1	FALSE
BHLHE41	NDUFAF3	-0.0609231	-0.00521622	0.780613	weighted	1	FALSE
BHLHE41	SLC31A2	-0.112304	0.0124735	0.780589	weighted	1	FALSE
BHLHE41	UACA	0.357076	0.0128633	0.780544	weighted	1	FALSE
BHLHE41	CLIP4	-0.0653258	0.0153927	0.78049	weighted	1	FALSE
BHLHE41	ZER1	0.397009	0.0292304	0.780488	weighted	1	FALSE
BHLHE41	KIF3B	0.0650384	-0.0104732	0.780454	weighted	1	FALSE
BHLHE41	CDKN2B	-0.720093	-0.076659	0.78041	weighted	1	FALSE
BHLHE41	PCSK5	-0.108792	0.0130147	0.780325	weighted	1	FALSE
BHLHE41	AGL	-0.130422	0.00825013	0.780288	weighted	1	FALSE
BHLHE41	KPTN	0.125611	0.0316808	0.780275	weighted	1	FALSE
BHLHE41	MIR22HG	0.404186	0.0121738	0.780266	weighted	1	FALSE
BHLHE41	LRP12	0.14429	0.0196095	0.780214	weighted	1	FALSE
BHLHE41	TPRKB	-0.159406	0.0111215	0.780204	weighted	1	FALSE
BHLHE41	THOC1	-0.0395482	0.0100458	0.800371	weighted	1	FALSE
BHLHE41	KXD1	-0.154403	-0.00852546	0.780171	weighted	1	FALSE
BHLHE41	MOV10	-0.119346	-0.0173423	0.780142	weighted	1	FALSE
BHLHE41	PDCD6IP	-0.133907	0.00434606	0.780091	weighted	1	FALSE
BHLHE41	TIAM1	-0.290253	-0.0171221	0.78009	weighted	1	FALSE
BHLHE41	CPEB1	-0.00502183	-0.0291624	0.780976	weighted	1	FALSE
BHLHE41	SPRED2	0.226215	0.0159864	0.78106	weighted	1	FALSE
BHLHE41	NKAP	0.150829	-0.00890557	0.781086	weighted	1	FALSE
BHLHE41	COG4	0.169949	-0.0150107	0.781201	weighted	1	FALSE
BHLHE41	ZNF768	-0.0330758	0.0284588	0.782886	weighted	1	FALSE
BHLHE41	IMMP1L	0.0208795	0.0186908	0.782745	weighted	1	FALSE
BHLHE41	RIPOR1	-0.0916487	-0.0169333	0.78262	weighted	1	FALSE
BHLHE41	SF3A3	0.0497026	-0.00693922	0.782612	weighted	1	FALSE
BHLHE41	GABRE	-0.154627	0.00679674	0.782365	weighted	1	FALSE
BHLHE41	STRN3	0.130224	0.0100154	0.782344	weighted	1	FALSE
BHLHE41	DHRS9	0.0174488	-0.0038142	0.782339	weighted	1	FALSE
BHLHE41	SERTAD3	0.110691	-0.0109107	0.782322	weighted	1	FALSE
BHLHE41	SNAP29	-0.105509	0.00702087	0.782246	weighted	1	FALSE
BHLHE41	SELENOW	-0.000182467	0.00294332	0.782224	weighted	1	FALSE
BHLHE41	LPAR6	0.00128039	0.00233928	0.782065	weighted	1	FALSE
BHLHE41	ZNF543	-0.435419	-0.0563754	0.782061	weighted	1	FALSE
BHLHE41	COA8	0.217236	-0.0131306	0.781906	weighted	1	FALSE
BHLHE41	CENPI	0.429773	0.0294021	0.782966	weighted	1	FALSE
BHLHE41	STRN4	-0.432941	-0.0152782	0.78182	weighted	1	FALSE
BHLHE41	KARS1	-0.0228992	-0.0105152	0.781701	weighted	1	FALSE
BHLHE41	NCOA4	0.0458348	-0.00314598	0.781696	weighted	1	FALSE
BHLHE41	CYB5D2	-0.0328182	0.0211203	0.781637	weighted	1	FALSE
BHLHE41	CSRNP1	-0.305134	-0.0256988	0.781625	weighted	1	FALSE
BHLHE41	PIAS1	-0.161168	-0.00625734	0.781534	weighted	1	FALSE
BHLHE41	CORO2A	-0.00789866	-0.0531652	0.781522	weighted	1	FALSE
BHLHE41	FAM228B	0.0120269	0.0193685	0.781518	weighted	1	FALSE
BHLHE41	EFNA4	0.19513	0.0158073	0.78151	weighted	1	FALSE
BHLHE41	MALT1	-0.207024	0.00652379	0.781484	weighted	1	FALSE
BHLHE41	SEC11C	0.0377522	0.00429506	0.781397	weighted	1	FALSE
BHLHE41	MCAT	0.0525962	0.0210881	0.781302	weighted	1	FALSE
BHLHE41	DBP	0.60524	0.0177446	0.781226	weighted	1	FALSE
BHLHE41	SEPTIN7	-0.0360056	0.00274462	0.781209	weighted	1	FALSE
BHLHE41	SRC	-0.116541	0.0145945	0.781763	weighted	1	FALSE
BHLHE41	PHF13	0.0405492	-0.0120672	0.784952	weighted	1	FALSE
BHLHE41	NHEJ1	-0.146211	-0.0614786	0.784967	weighted	1	FALSE
BHLHE41	BRD9	-0.00285469	-0.0117667	0.785017	weighted	1	FALSE
BHLHE41	CALCOCO1	0.109623	0.0088217	0.788901	weighted	1	FALSE
BHLHE41	PTTG1	-0.248061	0.010225	0.788863	weighted	1	FALSE
BHLHE41	MRPL49	0.208135	0.0185359	0.788853	weighted	1	FALSE
BHLHE41	RNF167	0.0324143	-0.008598	0.78881	weighted	1	FALSE
BHLHE41	NOP16	-0.101003	0.0153489	0.788656	weighted	1	FALSE
BHLHE41	ATP6V0D1	0.134393	0.00419936	0.788601	weighted	1	FALSE
BHLHE41	ANXA11	-0.21655	0.00620257	0.788537	weighted	1	FALSE
BHLHE41	CHMP2B	-0.0211296	-0.00581267	0.788397	weighted	1	FALSE
BHLHE41	PRKAB2	-0.226601	0.0353565	0.788348	weighted	1	FALSE
BHLHE41	PIK3C3	-0.193209	0.00952383	0.788312	weighted	1	FALSE
BHLHE41	COQ5	-0.0703719	-0.0158159	0.78823	weighted	1	FALSE
BHLHE41	RALY	0.0379957	-0.00390542	0.788213	weighted	1	FALSE
BHLHE41	TMPO	0.121297	0.00614002	0.788187	weighted	1	FALSE
BHLHE41	IPO9-AS1	-0.262609	0.056408	0.78815	weighted	1	FALSE
BHLHE41	SPEN-AS1	0.0961274	0.0185886	0.78814	weighted	1	FALSE
BHLHE41	MTFR1L	-0.0479613	-0.0131975	0.788135	weighted	1	FALSE
BHLHE41	FBXL19-AS1	0.393082	0.0243152	0.788086	weighted	1	FALSE
BHLHE41	NMD3	-0.542015	-0.0194505	0.78806	weighted	1	FALSE
BHLHE41	CYTH1	-0.197477	-0.0140592	0.78801	weighted	1	FALSE
BHLHE41	KLHL11	-0.0224042	0.0484093	0.788007	weighted	1	FALSE
BHLHE41	MAP7D3	-0.0188063	0.0126444	0.787998	weighted	1	FALSE
BHLHE41	RPP25L	-0.0488212	-0.0165504	0.787971	weighted	1	FALSE
BHLHE41	PLSCR4	-0.335895	0.0525519	0.787925	weighted	1	FALSE
BHLHE41	ZNF740	0.0349075	0.016352	0.787867	weighted	1	FALSE
BHLHE41	RPSA	0.0287478	-0.00278755	0.787854	weighted	1	FALSE
BHLHE41	EIF4G1	-0.0304048	0.00330862	0.78785	weighted	1	FALSE
BHLHE41	SMIM29	0.171324	0.00769558	0.787813	weighted	1	FALSE
BHLHE41	TINF2	-0.02677	-0.0168222	0.788906	weighted	1	FALSE
BHLHE41	TSPAN2	0.103098	-0.0129085	0.788957	weighted	1	FALSE
BHLHE41	GPSM1	-0.152907	0.0459155	0.789019	weighted	1	FALSE
BHLHE41	UBOX5	0.0654572	0.0305486	0.78912	weighted	1	FALSE
BHLHE41	RPL17P50	0.344589	0.049051	0.790423	weighted	1	FALSE
BHLHE41	GALNT11	0.0497453	-0.00769333	0.790414	weighted	1	FALSE
BHLHE41	LINC02610	-0.257136	0.0418108	0.790353	weighted	1	FALSE
BHLHE41	TNNI1	1.26046	0.12016	0.790098	weighted	1	FALSE
BHLHE41	RARRES2	0.0526803	0.00298452	0.790082	weighted	1	FALSE
BHLHE41	ATF2	-0.133323	0.00850669	0.790074	weighted	1	FALSE
BHLHE41	C2CD5	0.146163	0.0177294	0.79005	weighted	1	FALSE
BHLHE41	RNASE2	0.285928	-0.0144159	0.790047	weighted	1	FALSE
BHLHE41	MRPL23	0.415831	-0.0160611	0.79001	weighted	1	FALSE
BHLHE41	BRIX1	-0.396168	0.00975127	0.789975	weighted	1	FALSE
BHLHE41	METTL9	-0.0347338	0.00383336	0.789837	weighted	1	FALSE
BHLHE41	IDNK	0.592953	0.0279233	0.78983	weighted	1	FALSE
BHLHE41	FASTKD3	-0.453095	0.0239389	0.789827	weighted	1	FALSE
BHLHE41	THOP1	-0.0123128	0.0221551	0.787807	weighted	1	FALSE
BHLHE41	PMS1	-0.452977	-0.0176216	0.789737	weighted	1	FALSE
BHLHE41	SLC39A11	0.200184	-0.0195176	0.789675	weighted	1	FALSE
BHLHE41	PXDN	-0.0885257	0.00627193	0.789671	weighted	1	FALSE
BHLHE41	UAP1	-0.295611	0.0214144	0.789652	weighted	1	FALSE
BHLHE41	HPS1-AS1	0.570586	0.0652286	0.789545	weighted	1	FALSE
BHLHE41	MFF	0.0038378	-0.00798853	0.789453	weighted	1	FALSE
BHLHE41	SLC1A4	-0.138073	-0.0163058	0.789438	weighted	1	FALSE
BHLHE41	SNRPA1	0.198717	0.00866435	0.789423	weighted	1	FALSE
BHLHE41	FAM117B	-0.11956	0.0479011	0.789362	weighted	1	FALSE
BHLHE41	WDR20	0.200353	0.0147659	0.789337	weighted	1	FALSE
BHLHE41	OSGIN2	0.16065	0.0128957	0.789335	weighted	1	FALSE
BHLHE41	EXOSC1	-0.160375	-0.0110484	0.789324	weighted	1	FALSE
BHLHE41	MIR31HG	0.603391	-0.0695418	0.789276	weighted	1	FALSE
BHLHE41	CREM	0.0373542	0.00688374	0.789182	weighted	1	FALSE
BHLHE41	MMAA	0.48711	-0.0545549	0.789707	weighted	1	FALSE
BHLHE41	CCM2	0.0516639	0.0102316	0.787805	weighted	1	FALSE
BHLHE41	SPATS2	-0.0381184	0.00626306	0.787777	weighted	1	FALSE
BHLHE41	CENPE	0.0518584	-0.0141154	0.787693	weighted	1	FALSE
BHLHE41	CEP97	0.0493066	0.0294598	0.786354	weighted	1	FALSE
BHLHE41	MALSU1	-0.0458308	0.0140728	0.786213	weighted	1	FALSE
BHLHE41	USP47	0.0375648	-0.00667812	0.7862	weighted	1	FALSE
BHLHE41	FBXO9	0.151305	0.00570854	0.786171	weighted	1	FALSE
BHLHE41	ZNF778-DT	0.417309	-0.0595889	0.786133	weighted	1	FALSE
BHLHE41	DHFR2	-0.227635	-0.037568	0.785995	weighted	1	FALSE
BHLHE41	CLPSL2	-0.128435	0.0521694	0.785945	weighted	1	FALSE
BHLHE41	EDC3	-0.124946	0.0180306	0.785943	weighted	1	FALSE
BHLHE41	SAMD12	-0.68813	-0.0682122	0.78593	weighted	1	FALSE
BHLHE41	FAM3C	0.224241	0.0142419	0.785864	weighted	1	FALSE
BHLHE41	NDUFV3	-0.0198819	-0.00632043	0.785842	weighted	1	FALSE
BHLHE41	PRPSAP1	0.106091	-0.0118873	0.785816	weighted	1	FALSE
BHLHE41	MKRN1	-0.00513164	0.00821233	0.785726	weighted	1	FALSE
BHLHE41	DYNC1LI2	0.0195876	0.00362287	0.786381	weighted	1	FALSE
BHLHE41	DMTF1-AS1	0.33124	0.0433585	0.785722	weighted	1	FALSE
BHLHE41	TGM1	-0.0943448	-0.0681656	0.78571	weighted	1	FALSE
BHLHE41	SCRN2	-0.103294	0.0122623	0.785684	weighted	1	FALSE
BHLHE41	XYLT2	0.145585	0.0467489	0.785673	weighted	1	FALSE
BHLHE41	FBXO21	-0.00719747	-0.00930398	0.78566	weighted	1	FALSE
BHLHE41	TGM2	0.175833	-0.0660276	0.785643	weighted	1	FALSE
BHLHE41	UBE2A	0.0525062	-0.00550273	0.785557	weighted	1	FALSE
BHLHE41	H4C8	0.670892	0.0257379	0.785551	weighted	1	FALSE
BHLHE41	AMDHD2	-0.231812	-0.0105985	0.785423	weighted	1	FALSE
BHLHE41	KDM7A	0.156715	-0.00671277	0.785381	weighted	1	FALSE
BHLHE41	MACROH2A1	-0.0141869	0.00255504	0.785376	weighted	1	FALSE
BHLHE41	EPS15	0.238485	0.00732731	0.785356	weighted	1	FALSE
BHLHE41	BCAP29	-0.291087	-0.0517661	0.785259	weighted	1	FALSE
BHLHE41	ESCO2	0.0311636	0.0186776	0.785143	weighted	1	FALSE
BHLHE41	DOCK9	0.125468	-0.0153941	0.785713	weighted	1	FALSE
BHLHE41	ELP1	0.0785362	-0.018231	0.790498	weighted	1	FALSE
BHLHE41	STARD9	0.0162763	0.0138782	0.786402	weighted	1	FALSE
BHLHE41	CAPNS1	0.0319718	0.0049126	0.786507	weighted	1	FALSE
BHLHE41	SLITRK5	0.140136	-0.123927	0.787666	weighted	1	FALSE
BHLHE41	PITPNB	0.116724	0.00700452	0.787651	weighted	1	FALSE
BHLHE41	TMEM177	0.242842	0.0281243	0.787637	weighted	1	FALSE
BHLHE41	CENPX	0.229178	0.00877693	0.787625	weighted	1	FALSE
BHLHE41	SMARCA5	0.00315656	0.00282024	0.787539	weighted	1	FALSE
BHLHE41	LEPROTL1	0.181058	-0.00614962	0.787518	weighted	1	FALSE
BHLHE41	RIC3	-0.305699	0.0153009	0.787479	weighted	1	FALSE
BHLHE41	LRRC8D	-0.298621	-0.0190226	0.787462	weighted	1	FALSE
BHLHE41	MRPL30	0.234838	0.0192341	0.787399	weighted	1	FALSE
BHLHE41	RPS27	0.0458484	0.00250107	0.787396	weighted	1	FALSE
BHLHE41	SLC38A4-AS1	-0.323564	-0.0278858	0.787373	weighted	1	FALSE
BHLHE41	ENDOD1	-0.109916	0.0212833	0.787295	weighted	1	FALSE
BHLHE41	PSMD6	0.0697935	-0.00555098	0.787286	weighted	1	FALSE
BHLHE41	FOXJ3	-0.178775	0.0135104	0.786502	weighted	1	FALSE
BHLHE41	PFDN2	0.0333254	-0.00426198	0.787268	weighted	1	FALSE
BHLHE41	PYROXD1	-0.0833308	0.0213041	0.787106	weighted	1	FALSE
BHLHE41	CFL2	-0.160248	0.00679721	0.787081	weighted	1	FALSE
BHLHE41	ATP8A1	0.489746	0.074665	0.787035	weighted	1	FALSE
BHLHE41	SLC30A1	0.119256	-0.012708	0.787022	weighted	1	FALSE
BHLHE41	OSBPL11	0.0240085	-0.00436081	0.787011	weighted	1	FALSE
BHLHE41	OR2A1-AS1	-0.0568495	-0.031972	0.787002	weighted	1	FALSE
BHLHE41	EOLA1	-0.523106	0.0268504	0.786866	weighted	1	FALSE
BHLHE41	RPS5	-0.00348864	-0.00224752	0.786844	weighted	1	FALSE
BHLHE41	PAK3	0.0390223	-0.0545595	0.786817	weighted	1	FALSE
BHLHE41	SQLE	0.0107039	0.00691826	0.786779	weighted	1	FALSE
BHLHE41	AASDHPPT	-0.0860064	0.00599472	0.786708	weighted	1	FALSE
BHLHE41	ATF3	-0.0932696	0.0113445	0.786625	weighted	1	FALSE
BHLHE41	NUP85	-0.241946	-0.0141953	0.786575	weighted	1	FALSE
BHLHE41	CTBP2	0.111801	0.00689862	0.787139	weighted	1	FALSE
BHLHE41	TOLLIP-DT	1.3301	0.0498821	0.800394	weighted	1	FALSE
BHLHE41	YWHAE	-0.00530003	-0.00221058	0.809899	weighted	1	FALSE
BHLHE41	POLR1B	-0.0892889	-0.0295907	0.800437	weighted	1	FALSE
BHLHE41	HECW2	0.113078	0.0452195	0.812986	weighted	1	FALSE
BHLHE41	RASGRP3	-0.204885	0.00597637	0.812965	weighted	1	FALSE
BHLHE41	GLMN	0.0851602	0.0149222	0.812941	weighted	1	FALSE
BHLHE41	PHTF1	0.213051	0.00847532	0.812936	weighted	1	FALSE
BHLHE41	TCTN3	0.0351195	0.0101011	0.812877	weighted	1	FALSE
BHLHE41	SMIM1	-0.136518	-0.0114552	0.812867	weighted	1	FALSE
BHLHE41	CCDC170	0.131488	0.0133647	0.812867	weighted	1	FALSE
BHLHE41	GLUD1	0.0378843	-0.00584032	0.812848	weighted	1	FALSE
BHLHE41	ARF6	-0.057173	0.00570137	0.81271	weighted	1	FALSE
BHLHE41	JAZF1	-0.328908	-0.0142379	0.812682	weighted	1	FALSE
BHLHE41	MINDY3	-0.157469	-0.0165736	0.812641	weighted	1	FALSE
BHLHE41	FBXW5	-0.0160457	-0.00823009	0.812621	weighted	1	FALSE
BHLHE41	ZNF708	-0.215716	0.0100039	0.812602	weighted	1	FALSE
BHLHE41	PANK1	0.258917	-0.0435376	0.812598	weighted	1	FALSE
BHLHE41	C17orf49	0.580189	0.0201194	0.812536	weighted	1	FALSE
BHLHE41	ETFA	0.00208019	-0.00378213	0.812517	weighted	1	FALSE
BHLHE41	PTMS	-0.00214252	0.00190593	0.81251	weighted	1	FALSE
BHLHE41	TTC17	-0.0949632	0.00723551	0.812397	weighted	1	FALSE
BHLHE41	PSPH	0.356739	0.0112632	0.812353	weighted	1	FALSE
BHLHE41	GPR65	0.0395861	-0.00481755	0.812333	weighted	1	FALSE
BHLHE41	IL18BP	0.100766	-0.0241732	0.812313	weighted	1	FALSE
BHLHE41	MEX3C	-0.161066	-0.0184854	0.812273	weighted	1	FALSE
BHLHE41	SYNGR2	-0.0584811	0.00282556	0.812256	weighted	1	FALSE
BHLHE41	CBLL1	-0.0836987	0.0133639	0.812224	weighted	1	FALSE
BHLHE41	AQP3	0.177556	0.0371896	0.812217	weighted	1	FALSE
BHLHE41	HMGXB3	-0.00458671	-0.00486092	0.812207	weighted	1	FALSE
BHLHE41	PTAR1	0.0125726	0.0124026	0.812177	weighted	1	FALSE
BHLHE41	RAB35	0.0511286	0.0080611	0.812988	weighted	1	FALSE
BHLHE41	USP19	0.101736	-0.0267426	0.812999	weighted	1	FALSE
BHLHE41	TRMT2B	0.455509	0.0247171	0.813035	weighted	1	FALSE
BHLHE41	TAF4	0.775926	0.02908	0.813098	weighted	1	FALSE
BHLHE41	CCDC28B	-0.31887	0.0155995	0.814488	weighted	1	FALSE
BHLHE41	DHX32	-0.0942482	0.00784421	0.814467	weighted	1	FALSE
BHLHE41	NDUFC1	0.104614	-0.00460519	0.814442	weighted	1	FALSE
BHLHE41	RPL8	0.0197466	-0.00157149	0.81435	weighted	1	FALSE
BHLHE41	RBL2	-0.179044	-0.00962764	0.814256	weighted	1	FALSE
BHLHE41	MMP2-AS1	-0.280183	0.0341472	0.814162	weighted	1	FALSE
BHLHE41	KAZN	-0.171332	0.0206863	0.814132	weighted	1	FALSE
BHLHE41	HOMER3	0.135202	-0.00740299	0.81408	weighted	1	FALSE
BHLHE41	RRM2B	-0.0317968	0.00460921	0.814023	weighted	1	FALSE
BHLHE41	CPEB4	-0.241271	-0.00727472	0.814013	weighted	1	FALSE
BHLHE41	PTCD3	0.197971	-0.0087717	0.813996	weighted	1	FALSE
BHLHE41	XPO5	-0.424336	-0.0177072	0.813983	weighted	1	FALSE
BHLHE41	NRAS	-0.0731486	-0.00939554	0.813961	weighted	1	FALSE
BHLHE41	VMA21	-0.016913	-0.00753665	0.812153	weighted	1	FALSE
BHLHE41	HHAT	0.557659	-0.0802812	0.813797	weighted	1	FALSE
BHLHE41	VPS16	-0.105521	-0.0160147	0.813713	weighted	1	FALSE
BHLHE41	ADNP	-0.0714446	-0.00735899	0.813698	weighted	1	FALSE
BHLHE41	USF2	-0.0602367	0.0063629	0.813691	weighted	1	FALSE
BHLHE41	KLHL8	-0.122381	0.014013	0.813535	weighted	1	FALSE
BHLHE41	ADAM17	-0.0575882	0.00581261	0.81351	weighted	1	FALSE
BHLHE41	CDK17	0.0567141	0.0127573	0.813484	weighted	1	FALSE
BHLHE41	SENP6	-0.101132	0.00353814	0.813432	weighted	1	FALSE
BHLHE41	RALGPS1	0.0532721	-0.02445	0.81336	weighted	1	FALSE
BHLHE41	IBA57	0.326718	0.0292865	0.813346	weighted	1	FALSE
BHLHE41	DISP1	-0.264915	-0.0274411	0.813169	weighted	1	FALSE
BHLHE41	ADD1	-0.0107437	0.00380335	0.813166	weighted	1	FALSE
BHLHE41	NAXE	-0.0111649	0.00659059	0.81312	weighted	1	FALSE
BHLHE41	SURF1	-0.0900522	-0.0101257	0.813114	weighted	1	FALSE
BHLHE41	MRPS5	-0.230565	0.0122724	0.813737	weighted	1	FALSE
BHLHE41	SNX10	0.046952	-0.00386997	0.814539	weighted	1	FALSE
BHLHE41	ATPAF2	-0.100062	0.00680143	0.812146	weighted	1	FALSE
BHLHE41	MARCHF8	-0.509864	-0.0136147	0.81213	weighted	1	FALSE
BHLHE41	TXNDC15	-0.0601362	0.0153119	0.810852	weighted	1	FALSE
BHLHE41	TENT5A	-0.0362097	-0.00954949	0.810786	weighted	1	FALSE
BHLHE41	ARMCX6	-0.352965	-0.0288656	0.810756	weighted	1	FALSE
BHLHE41	RPAP1	0.111735	-0.0169093	0.810743	weighted	1	FALSE
BHLHE41	SEPTIN3	0.221567	0.0123538	0.810725	weighted	1	FALSE
BHLHE41	LINC02980	-0.41328	0.0426268	0.810697	weighted	1	FALSE
BHLHE41	YME1L1	0.0235267	0.0041116	0.810617	weighted	1	FALSE
BHLHE41	MBLAC1	-0.0788144	0.0305899	0.810614	weighted	1	FALSE
BHLHE41	DPH6-DT	0.111926	-0.0865813	0.81055	weighted	1	FALSE
BHLHE41	FOXO1	0.395703	0.0382551	0.810532	weighted	1	FALSE
BHLHE41	BAG5	-0.0379374	0.00815782	0.810527	weighted	1	FALSE
BHLHE41	GOLGA5	-0.203443	0.00789997	0.810525	weighted	1	FALSE
BHLHE41	JAK1	-0.0367313	-0.00230772	0.810505	weighted	1	FALSE
BHLHE41	SIGLEC9	0.343806	0.028086	0.810466	weighted	1	FALSE
BHLHE41	SRFBP1	-0.187539	0.00564617	0.810444	weighted	1	FALSE
BHLHE41	SETD1B	0.136413	0.0132984	0.810379	weighted	1	FALSE
BHLHE41	CYP2U1-AS1	0.934534	-0.0535927	0.810369	weighted	1	FALSE
BHLHE41	ADAR	-0.059566	-0.00281584	0.810352	weighted	1	FALSE
BHLHE41	TPMT	-0.133193	-0.0109646	0.810328	weighted	1	FALSE
BHLHE41	MAP2K6	0.211266	0.0230926	0.810284	weighted	1	FALSE
BHLHE41	NFATC1	-0.524972	-0.0286224	0.81024	weighted	1	FALSE
BHLHE41	SERPINB8	0.231529	-0.0123134	0.81021	weighted	1	FALSE
BHLHE41	PIH1D1	0.11906	0.00442219	0.810148	weighted	1	FALSE
BHLHE41	DBF4B	-0.118051	-0.0256025	0.810126	weighted	1	FALSE
BHLHE41	PPP1R7	0.0366993	-0.006218	0.810099	weighted	1	FALSE
BHLHE41	IKBKB	-0.0840321	-0.0148156	0.810079	weighted	1	FALSE
BHLHE41	TULP4	-0.137496	-0.00650633	0.81003	weighted	1	FALSE
BHLHE41	ZNF738	-0.142375	-0.0251187	0.810904	weighted	1	FALSE
BHLHE41	SF3B1	-0.00694529	-0.00267379	0.810921	weighted	1	FALSE
BHLHE41	MRPL17	0.141651	0.00746344	0.810955	weighted	1	FALSE
BHLHE41	LRRC4C	-0.347194	-0.0629497	0.811044	weighted	1	FALSE
BHLHE41	RIC8B	0.33213	0.0197401	0.812112	weighted	1	FALSE
BHLHE41	MED27	-0.134898	-0.0134654	0.812081	weighted	1	FALSE
BHLHE41	MIAT	0.377079	0.0951415	0.812078	weighted	1	FALSE
BHLHE41	RRP7A	-0.0626899	-0.0060596	0.812046	weighted	1	FALSE
BHLHE41	PRRT3	-0.392462	0.027035	0.811982	weighted	1	FALSE
BHLHE41	PRPF39	-0.209831	0.0149734	0.811849	weighted	1	FALSE
BHLHE41	ZNF331	-0.249698	0.00869078	0.811777	weighted	1	FALSE
BHLHE41	MTMR3	0.0217743	-0.0175855	0.811775	weighted	1	FALSE
BHLHE41	FBXO44	-0.0675319	0.0245838	0.811728	weighted	1	FALSE
BHLHE41	B9D1	0.370221	0.0228773	0.8116	weighted	1	FALSE
BHLHE41	MCM9	-0.654435	-0.0206905	0.811578	weighted	1	FALSE
BHLHE41	ANKS1A	0.191112	0.0109227	0.811519	weighted	1	FALSE
BHLHE41	ETHE1	-0.0779258	-0.00655559	0.811508	weighted	1	FALSE
BHLHE41	INTS7	-0.0311176	-0.0283806	0.812137	weighted	1	FALSE
BHLHE41	ZFYVE27	-0.0890811	-0.0274057	0.811398	weighted	1	FALSE
BHLHE41	RBMX	-0.0093463	-0.00480356	0.811363	weighted	1	FALSE
BHLHE41	AHR	-0.153691	0.0128886	0.811362	weighted	1	FALSE
BHLHE41	RIDA	0.000840887	-0.0190099	0.811312	weighted	1	FALSE
BHLHE41	GUCY1B1	-1.15518	-0.0879964	0.811301	weighted	1	FALSE
BHLHE41	TIPARP-AS1	-0.309898	-0.107344	0.811279	weighted	1	FALSE
BHLHE41	PMF1	0.00480757	0.00718549	0.811274	weighted	1	FALSE
BHLHE41	ARPC1A	0.0864572	0.00304508	0.811223	weighted	1	FALSE
BHLHE41	CEBPZOS	-0.263649	-0.00993351	0.811192	weighted	1	FALSE
BHLHE41	ADM	0.0122595	0.0121606	0.811182	weighted	1	FALSE
BHLHE41	THAP9-AS1	-0.549468	-0.0389206	0.811135	weighted	1	FALSE
BHLHE41	SCUBE3	0.768931	-0.0697974	0.811113	weighted	1	FALSE
BHLHE41	CUL1	-0.100729	0.00607827	0.811077	weighted	1	FALSE
BHLHE41	IER2	0.0749048	0.00404826	0.811045	weighted	1	FALSE
BHLHE41	SCML2	-0.0726414	-0.156066	0.811373	weighted	1	FALSE
BHLHE41	CRCP	-0.135571	-0.00745147	0.809955	weighted	1	FALSE
BHLHE41	ITGA9-AS1	0.75912	0.0520286	0.81458	weighted	1	FALSE
BHLHE41	IGF1R	0.0114794	0.0102457	0.81466	weighted	1	FALSE
BHLHE41	PLCB2	0.041733	-0.00557269	0.818078	weighted	1	FALSE
BHLHE41	RBM42	-0.168258	-0.00595748	0.818056	weighted	1	FALSE
BHLHE41	SLC39A4	0.371889	0.01804	0.817978	weighted	1	FALSE
BHLHE41	ZNF3	0.137864	-0.0254025	0.817943	weighted	1	FALSE
BHLHE41	TAF5	-0.210487	0.0162087	0.817922	weighted	1	FALSE
BHLHE41	RPTOR	-0.521204	-0.0230656	0.81786	weighted	1	FALSE
BHLHE41	KIF3A	0.378583	0.0195087	0.817846	weighted	1	FALSE
BHLHE41	ZNF160	-0.113207	0.0126245	0.817846	weighted	1	FALSE
BHLHE41	PTPRG-AS1	-0.795434	0.0473994	0.817773	weighted	1	FALSE
BHLHE41	ABHD4	-0.161571	-0.0162018	0.817736	weighted	1	FALSE
BHLHE41	TWSG1-DT	0.403124	-0.0356795	0.817722	weighted	1	FALSE
BHLHE41	GNB1	-0.0382011	0.00256525	0.81768	weighted	1	FALSE
BHLHE41	PHF3	-0.0656391	0.00275397	0.817667	weighted	1	FALSE
BHLHE41	ZNF598	-0.0124471	-0.024457	0.817641	weighted	1	FALSE
BHLHE41	ZDHHC8	0.00814845	-0.0264485	0.817611	weighted	1	FALSE
BHLHE41	CTXN1	0.422386	-0.10161	0.817519	weighted	1	FALSE
BHLHE41	CBR4	-0.105926	0.0123683	0.817484	weighted	1	FALSE
BHLHE41	ATG16L2	-0.172638	0.0119391	0.817456	weighted	1	FALSE
BHLHE41	MARVELD1	0.354374	0.0209228	0.817444	weighted	1	FALSE
BHLHE41	CRTC3-AS1	0.530858	0.0839712	0.817398	weighted	1	FALSE
BHLHE41	TAS2R4	-0.622438	0.0407668	0.817362	weighted	1	FALSE
BHLHE41	ALDOA	0.312179	-0.0261145	0.817356	weighted	1	FALSE
BHLHE41	PKD2L1	0.264081	-0.0392659	0.817351	weighted	1	FALSE
BHLHE41	MVB12A	0.127536	0.00795056	0.817214	weighted	1	FALSE
BHLHE41	GSTM2	0.216261	-0.0225014	0.817193	weighted	1	FALSE
BHLHE41	DHX58	0.0923192	0.0190998	0.817166	weighted	1	FALSE
BHLHE41	FOXK1	-0.369551	0.0140014	0.81711	weighted	1	FALSE
BHLHE41	NSMCE2	0.0839095	-0.00697675	0.818107	weighted	1	FALSE
BHLHE41	SP1	0.0274714	0.0104363	0.818131	weighted	1	FALSE
BHLHE41	NARF-AS2	-0.577133	-0.063461	0.818146	weighted	1	FALSE
BHLHE41	CPEB2	0.437788	0.0180106	0.818228	weighted	1	FALSE
BHLHE41	UQCRQ	-0.018161	-0.00260207	0.819236	weighted	1	FALSE
BHLHE41	PRELID2	0.502675	-0.0450427	0.819184	weighted	1	FALSE
BHLHE41	RHOD	0.0159101	-0.0142722	0.819158	weighted	1	FALSE
BHLHE41	ABCF3	-0.00844009	0.016511	0.77992	weighted	1	FALSE
BHLHE41	DGKE	0.0405547	-0.0203083	0.819067	weighted	1	FALSE
BHLHE41	SNCAIP	0.0582984	-0.022645	0.819063	weighted	1	FALSE
BHLHE41	PHF10	-0.211576	-0.0120373	0.819036	weighted	1	FALSE
BHLHE41	TBX18	-0.404743	-0.0896875	0.818883	weighted	1	FALSE
BHLHE41	DCP1B	-0.302184	-0.0169906	0.818875	weighted	1	FALSE
BHLHE41	ENO4	0.804088	0.0479869	0.818874	weighted	1	FALSE
BHLHE41	RELB	0.0340394	0.0130522	0.818831	weighted	1	FALSE
BHLHE41	ITGA6-AS1	-0.520559	0.0368974	0.818815	weighted	1	FALSE
BHLHE41	TFEB	-0.240547	0.0197521	0.818743	weighted	1	FALSE
BHLHE41	DFFA	0.312559	0.00798538	0.817048	weighted	1	FALSE
BHLHE41	RALGAPA2	-0.314324	-0.00720784	0.818684	weighted	1	FALSE
BHLHE41	NDUFB9	0.0587555	-0.00341224	0.818535	weighted	1	FALSE
BHLHE41	SRSF11	0.0395987	0.00260861	0.818525	weighted	1	FALSE
BHLHE41	WDFY3-AS2	0.28848	0.0220535	0.818502	weighted	1	FALSE
BHLHE41	SOX2	-0.315059	-0.102055	0.818495	weighted	1	FALSE
BHLHE41	ATPSCKMT	0.15255	-0.0236089	0.818461	weighted	1	FALSE
BHLHE41	CKS2	0.0524956	0.00654345	0.818416	weighted	1	FALSE
BHLHE41	FBRS	-0.0440629	-0.0138146	0.818406	weighted	1	FALSE
BHLHE41	PARM1	0.388272	-0.0155513	0.818374	weighted	1	FALSE
BHLHE41	CSNK2A2	-0.135408	-0.00571217	0.818374	weighted	1	FALSE
BHLHE41	DENND1B	0.0730583	0.0155614	0.818355	weighted	1	FALSE
BHLHE41	NDFIP2	0.0560076	-0.00925956	0.818286	weighted	1	FALSE
BHLHE41	AHCYL2	-0.0595033	0.0127752	0.818282	weighted	1	FALSE
BHLHE41	ATE1	0.130064	0.00720054	0.818241	weighted	1	FALSE
BHLHE41	ZMYM1	-0.227942	-0.0142701	0.818563	weighted	1	FALSE
BHLHE41	TCEA1	0.0631562	0.00504491	0.81466	weighted	1	FALSE
BHLHE41	THAP11	0.0786264	0.0134427	0.817039	weighted	1	FALSE
BHLHE41	ADGRG5	0.313158	0.0296935	0.81691	weighted	1	FALSE
BHLHE41	ZNF678	0.323547	-0.0257516	0.815689	weighted	1	FALSE
BHLHE41	BRD7	0.0490511	-0.00491884	0.815683	weighted	1	FALSE
BHLHE41	UBE2H	0.0333563	-0.0038752	0.815662	weighted	1	FALSE
BHLHE41	RRN3	-0.181503	0.0196273	0.815545	weighted	1	FALSE
BHLHE41	TMEM70	-0.154092	-0.00918271	0.815532	weighted	1	FALSE
BHLHE41	TIAM1-AS1	1.47075	0.111443	0.81553	weighted	1	FALSE
BHLHE41	HADHB	-0.0620445	-0.00574669	0.815496	weighted	1	FALSE
BHLHE41	NOMO1	-0.327278	0.0353624	0.815419	weighted	1	FALSE
BHLHE41	HIVEP2	-0.0293792	0.0217736	0.815397	weighted	1	FALSE
BHLHE41	AKIP1	-0.114707	0.00855867	0.815391	weighted	1	FALSE
BHLHE41	EPG5	0.187526	0.010387	0.815298	weighted	1	FALSE
BHLHE41	GFRA2	-0.282346	0.0221775	0.815287	weighted	1	FALSE
BHLHE41	CASC3	-0.064662	-0.0117047	0.815268	weighted	1	FALSE
BHLHE41	TLE3	0.13646	-0.00789297	0.81519	weighted	1	FALSE
BHLHE41	ZC3H4	0.151185	-0.0130027	0.815184	weighted	1	FALSE
BHLHE41	GIT1	0.2572	0.0154586	0.815177	weighted	1	FALSE
BHLHE41	TMEM241	0.567836	0.035926	0.815143	weighted	1	FALSE
BHLHE41	CHST14	-0.410049	0.0229794	0.81513	weighted	1	FALSE
BHLHE41	ZNF611	0.0847689	-0.0254135	0.815129	weighted	1	FALSE
BHLHE41	MCUB	-0.0729404	0.00646928	0.81508	weighted	1	FALSE
BHLHE41	SYCP2L	0.234507	-0.14563	0.815018	weighted	1	FALSE
BHLHE41	PDXDC1	-0.098236	0.0101229	0.814992	weighted	1	FALSE
BHLHE41	RBFOX2	0.0307222	0.011907	0.814972	weighted	1	FALSE
BHLHE41	DLEU2	-0.0644099	0.00880572	0.814875	weighted	1	FALSE
BHLHE41	TMEM63C	0.757581	0.0518557	0.814857	weighted	1	FALSE
BHLHE41	NMNAT3	-0.681452	-0.0380886	0.814791	weighted	1	FALSE
BHLHE41	NR3C1	-0.0998191	0.00389747	0.814723	weighted	1	FALSE
BHLHE41	PXK	0.0714439	0.0120789	0.815694	weighted	1	FALSE
BHLHE41	VRK2	-0.186845	-0.0091838	0.815788	weighted	1	FALSE
BHLHE41	PCIF1	0.266602	0.0194559	0.815837	weighted	1	FALSE
BHLHE41	OASL	-0.43346	-0.0128671	0.815847	weighted	1	FALSE
BHLHE41	CDK14	-0.254646	-0.0239864	0.816894	weighted	1	FALSE
BHLHE41	TRRAP	-0.0816359	0.00794596	0.816739	weighted	1	FALSE
BHLHE41	HAAO	-0.467192	0.0297623	0.816708	weighted	1	FALSE
BHLHE41	SNRPB	-0.0802224	-0.00288961	0.816647	weighted	1	FALSE
BHLHE41	RFWD3	-0.135102	-0.0160535	0.816631	weighted	1	FALSE
BHLHE41	LAMA5	-0.222682	-0.0224907	0.816576	weighted	1	FALSE
BHLHE41	CASP6	0.051242	-0.0106651	0.816566	weighted	1	FALSE
BHLHE41	AMZ2	-0.153967	0.0231835	0.816555	weighted	1	FALSE
BHLHE41	SMIM26	-0.130561	0.00377223	0.816552	weighted	1	FALSE
BHLHE41	PGS1	0.122916	-0.0209413	0.81654	weighted	1	FALSE
BHLHE41	IFI27L2	0.136948	0.00822165	0.816531	weighted	1	FALSE
BHLHE41	SUGP2	-0.0641271	-0.00510817	0.816507	weighted	1	FALSE
BHLHE41	SENP2	-0.0973587	0.00803116	0.816506	weighted	1	FALSE
BHLHE41	SCN1B	0.225739	0.0184822	0.816957	weighted	1	FALSE
BHLHE41	LZIC	0.0513268	-0.00727447	0.816462	weighted	1	FALSE
BHLHE41	CECR2	0.189575	0.011752	0.816407	weighted	1	FALSE
BHLHE41	MTMR1	-0.135086	0.0179777	0.816229	weighted	1	FALSE
BHLHE41	P4HA2	0.205427	-0.00777895	0.81619	weighted	1	FALSE
BHLHE41	ISCA1	-0.0568133	0.0153653	0.81619	weighted	1	FALSE
BHLHE41	MRPL37	0.134973	0.0076556	0.816156	weighted	1	FALSE
BHLHE41	NUP62	-0.080763	-0.0073986	0.816074	weighted	1	FALSE
BHLHE41	TAGAP-AS1	0.424775	0.0290129	0.816058	weighted	1	FALSE
BHLHE41	PARK7	-0.0224794	0.00260195	0.816042	weighted	1	FALSE
BHLHE41	MASTL	0.331201	0.0180918	0.816009	weighted	1	FALSE
BHLHE41	CTDSP2	-0.119387	-0.0109432	0.816005	weighted	1	FALSE
BHLHE41	COTL1	0.0505364	0.00244174	0.816	weighted	1	FALSE
BHLHE41	MYO5C	0.245679	0.0282035	0.815954	weighted	1	FALSE
BHLHE41	ARIH2	-0.0331423	0.0055859	0.815876	weighted	1	FALSE
BHLHE41	UAP1L1	-0.0326458	-0.0118024	0.816413	weighted	1	FALSE
BHLHE41	CIRBP	-0.0586397	-0.00324424	0.809918	weighted	1	FALSE
BHLHE41	RRAGC-DT	-0.179068	-0.0181665	0.809902	weighted	1	FALSE
BHLHE41	MTND2P28	-0.684921	0.0373838	0.809891	weighted	1	FALSE
BHLHE41	CPD	0.0802922	-0.0103788	0.803793	weighted	1	FALSE
BHLHE41	DOCK5	0.0580672	0.00991447	0.803769	weighted	1	FALSE
BHLHE41	TXNL4B	0.507431	-0.0356987	0.803706	weighted	1	FALSE
BHLHE41	HAUS8	-0.00361053	0.0208436	0.803638	weighted	1	FALSE
BHLHE41	MATN4	0.144094	0.0580659	0.803636	weighted	1	FALSE
BHLHE41	GLIPR2	0.0288641	0.0276325	0.803595	weighted	1	FALSE
BHLHE41	SH2B1	-0.234958	0.0172162	0.803576	weighted	1	FALSE
BHLHE41	CCDC106	0.017284	0.0134891	0.803501	weighted	1	FALSE
BHLHE41	MAP1LC3B	0.0157311	0.00336734	0.803393	weighted	1	FALSE
BHLHE41	CLN8	-0.0137958	-0.0086588	0.803382	weighted	1	FALSE
BHLHE41	SIAE	-0.439099	0.0477392	0.803377	weighted	1	FALSE
BHLHE41	PLAU	-0.0637108	-0.00407557	0.803356	weighted	1	FALSE
BHLHE41	SNX7	-0.216743	0.0118821	0.803252	weighted	1	FALSE
BHLHE41	TRIM14	0.223846	0.023648	0.80317	weighted	1	FALSE
BHLHE41	ZNF700	0.0739149	-0.0498388	0.803129	weighted	1	FALSE
BHLHE41	TMEM127	0.0601653	-0.00942224	0.803115	weighted	1	FALSE
BHLHE41	RAP2B	-0.0579833	-0.00560655	0.803083	weighted	1	FALSE
BHLHE41	ZNF254	-0.135469	0.0218949	0.802992	weighted	1	FALSE
BHLHE41	LINC02447	-0.486975	0.0556547	0.80298	weighted	1	FALSE
BHLHE41	MIR4458HG	0.568367	0.0425195	0.802973	weighted	1	FALSE
BHLHE41	CAPZA1	-0.0216847	-0.00296465	0.802968	weighted	1	FALSE
BHLHE41	TRIM8	0.0749877	0.00568209	0.802857	weighted	1	FALSE
BHLHE41	NAV1	-0.140427	0.0116351	0.802855	weighted	1	FALSE
BHLHE41	JMJD6	-0.0776471	-0.017847	0.802833	weighted	1	FALSE
BHLHE41	VTI1B	-0.116536	0.00438953	0.802832	weighted	1	FALSE
BHLHE41	SLC7A5	0.079833	-0.00965644	0.802822	weighted	1	FALSE
BHLHE41	CASTOR1	1.19576	-0.0935045	0.802781	weighted	1	FALSE
BHLHE41	ZBTB38	-0.0600396	-0.00618649	0.803808	weighted	1	FALSE
BHLHE41	FAF2	-0.0320747	-0.00436603	0.803876	weighted	1	FALSE
BHLHE41	NAP1L1	0.0155435	0.0020192	0.803884	weighted	1	FALSE
BHLHE41	KANSL1L	-0.00506025	-0.0155444	0.803912	weighted	1	FALSE
BHLHE41	TIRAP	0.0914096	0.026144	0.805167	weighted	1	FALSE
BHLHE41	CDPF1	0.0198095	0.0332203	0.805148	weighted	1	FALSE
BHLHE41	PPP1R9B	0.218948	0.0127054	0.805131	weighted	1	FALSE
BHLHE41	DOP1B	-0.412079	-0.016733	0.805012	weighted	1	FALSE
BHLHE41	CCDC18-AS1	-0.112694	-0.0115413	0.804984	weighted	1	FALSE
BHLHE41	COX20	-0.0388248	0.00724434	0.804966	weighted	1	FALSE
BHLHE41	TPD52L2	0.00430049	0.00913909	0.804941	weighted	1	FALSE
BHLHE41	ST7-OT4	0.473355	0.0517196	0.804934	weighted	1	FALSE
BHLHE41	KIF20A	-0.290659	-0.0414385	0.804878	weighted	1	FALSE
BHLHE41	HMGCS1	-0.158428	-0.0109994	0.80479	weighted	1	FALSE
BHLHE41	PRR15-DT	-0.464814	-0.0490755	0.804759	weighted	1	FALSE
BHLHE41	NOLC1	-0.0807919	0.00733323	0.804696	weighted	1	FALSE
BHLHE41	B3GLCT	-0.0714071	-0.0279702	0.804656	weighted	1	FALSE
BHLHE41	ZNF697	-0.225002	-0.0292808	0.802757	weighted	1	FALSE
BHLHE41	CHADL	0.690137	-0.032331	0.804605	weighted	1	FALSE
BHLHE41	DIS3	-0.0619946	-0.00712695	0.80449	weighted	1	FALSE
BHLHE41	PUM1	0.0213663	0.00378882	0.804489	weighted	1	FALSE
BHLHE41	PCCA	0.12309	0.0143201	0.804469	weighted	1	FALSE
BHLHE41	AIFM1	-0.0953536	-0.00890566	0.804437	weighted	1	FALSE
BHLHE41	HNRNPH1	0.00567324	0.00310082	0.804353	weighted	1	FALSE
BHLHE41	PLOD1	-0.16608	0.00840141	0.804338	weighted	1	FALSE
BHLHE41	TRAF4	-0.16664	-0.00993323	0.804295	weighted	1	FALSE
BHLHE41	PAK2	0.0196563	-0.00222802	0.804282	weighted	1	FALSE
BHLHE41	DHFR	0.173204	-0.0134227	0.804221	weighted	1	FALSE
BHLHE41	ZRANB2	-0.108498	-0.00376103	0.804101	weighted	1	FALSE
BHLHE41	CLOCK	0.113051	0.00957906	0.804083	weighted	1	FALSE
BHLHE41	SGPL1	-0.170788	-0.00950736	0.804072	weighted	1	FALSE
BHLHE41	C1orf198	-0.0859975	-0.0268521	0.804015	weighted	1	FALSE
BHLHE41	KCNA3	-0.099089	-0.0349699	0.8046	weighted	1	FALSE
BHLHE41	UFL1	-0.191924	0.00448629	0.805208	weighted	1	FALSE
BHLHE41	VENTX	0.165185	0.111679	0.802685	weighted	1	FALSE
BHLHE41	WDR86-AS1	0.863773	0.039236	0.802591	weighted	1	FALSE
BHLHE41	PARP11	-0.323137	0.0161592	0.801227	weighted	1	FALSE
BHLHE41	UNC13D	0.891321	0.0219137	0.801225	weighted	1	FALSE
BHLHE41	SYNGR1	-0.0171123	-0.00464542	0.801178	weighted	1	FALSE
BHLHE41	SERP2	0.0944889	-0.0889849	0.801129	weighted	1	FALSE
BHLHE41	BTBD10	0.269307	0.00929139	0.801074	weighted	1	FALSE
BHLHE41	CD81	0.022629	0.00175903	0.801063	weighted	1	FALSE
BHLHE41	ATP6AP1	-0.0621048	-0.00337252	0.801038	weighted	1	FALSE
BHLHE41	SMG9	-0.292583	0.0241458	0.800959	weighted	1	FALSE
BHLHE41	VTRNA1-3	1.02478	0.0610111	0.800952	weighted	1	FALSE
BHLHE41	NDUFAF8	0.145825	-0.00493759	0.800928	weighted	1	FALSE
BHLHE41	NUP188	-0.212492	0.0139977	0.800916	weighted	1	FALSE
BHLHE41	RBP4	0.063689	0.0145051	0.800916	weighted	1	FALSE
BHLHE41	ERLEC1	-0.0605785	-0.0045857	0.800883	weighted	1	FALSE
BHLHE41	RPS6KA4	0.13151	0.0141216	0.800857	weighted	1	FALSE
BHLHE41	SLC2A13	0.122988	-0.0122699	0.800833	weighted	1	FALSE
BHLHE41	TRA2A	0.186704	0.00770808	0.80083	weighted	1	FALSE
BHLHE41	EIF2AK3	0.00424921	0.0224375	0.800715	weighted	1	FALSE
BHLHE41	ATP6V0A1	0.0242215	-0.00437853	0.800684	weighted	1	FALSE
BHLHE41	TIA1	-0.00667206	-0.00684679	0.800664	weighted	1	FALSE
BHLHE41	SIPA1	0.0651503	0.0109577	0.800648	weighted	1	FALSE
BHLHE41	PNPLA2	-0.0603057	0.00927035	0.800599	weighted	1	FALSE
BHLHE41	CXADR	-0.200682	-0.0142001	0.800592	weighted	1	FALSE
BHLHE41	ACTL10	-0.828248	0.0593846	0.800527	weighted	1	FALSE
BHLHE41	BOLA3-DT	0.709954	0.0384605	0.800508	weighted	1	FALSE
BHLHE41	BRPF1	0.00133369	0.0153562	0.800496	weighted	1	FALSE
BHLHE41	PLTP	0.0283824	0.00558528	0.800477	weighted	1	FALSE
BHLHE41	TLCD5	-0.424708	0.0202231	0.800475	weighted	1	FALSE
BHLHE41	CMKLR1	-0.125304	-0.00775287	0.801288	weighted	1	FALSE
BHLHE41	PIK3R4	0.526997	0.0248597	0.801366	weighted	1	FALSE
BHLHE41	RBKS	0.565765	0.0298071	0.801368	weighted	1	FALSE
BHLHE41	EMC1-AS1	-0.145005	0.0447456	0.801395	weighted	1	FALSE
BHLHE41	DNAJC18	0.226092	0.017271	0.802589	weighted	1	FALSE
BHLHE41	NOL3	0.415053	0.029597	0.802587	weighted	1	FALSE
BHLHE41	EXTL3	0.127698	0.0161572	0.802585	weighted	1	FALSE
BHLHE41	LENG9	-0.481341	0.0373257	0.802493	weighted	1	FALSE
BHLHE41	PTPRU	0.314596	-0.0253088	0.802465	weighted	1	FALSE
BHLHE41	DHRS7	0.106628	0.00355989	0.80233	weighted	1	FALSE
BHLHE41	DAB1	0.411281	-0.0523174	0.802223	weighted	1	FALSE
BHLHE41	ZMAT4	-0.362936	0.0554215	0.802145	weighted	1	FALSE
BHLHE41	HIVEP3	0.0888739	0.013102	0.802108	weighted	1	FALSE
BHLHE41	CYBRD1	0.182619	0.0152571	0.802094	weighted	1	FALSE
BHLHE41	MMD	-0.0200482	0.00373901	0.802001	weighted	1	FALSE
BHLHE41	SORBS3	0.181981	-0.0181975	0.801997	weighted	1	FALSE
BHLHE41	DDX23	0.0544085	0.00803091	0.801991	weighted	1	FALSE
BHLHE41	LYSET	0.0882679	-0.0103418	0.802623	weighted	1	FALSE
BHLHE41	CTCF	0.0732626	0.00594386	0.801942	weighted	1	FALSE
BHLHE41	DCTN1	-0.0747092	0.00635726	0.801815	weighted	1	FALSE
BHLHE41	SLC44A2	0.425472	0.016342	0.801763	weighted	1	FALSE
BHLHE41	IFT22	-0.0353273	0.012383	0.80171	weighted	1	FALSE
BHLHE41	KAZALD1	-0.310615	0.0445852	0.801667	weighted	1	FALSE
BHLHE41	POC1B	0.014036	-0.0193108	0.801664	weighted	1	FALSE
BHLHE41	SPARC	0.040843	0.00347019	0.801553	weighted	1	FALSE
BHLHE41	DDX51	-0.814976	-0.0414541	0.801552	weighted	1	FALSE
BHLHE41	TNFSF12	-0.230926	0.0137331	0.801547	weighted	1	FALSE
BHLHE41	TBC1D2	0.440084	0.0531542	0.801534	weighted	1	FALSE
BHLHE41	ZNF276	0.0342891	-0.0150054	0.801504	weighted	1	FALSE
BHLHE41	PDGFB	-0.290391	-0.0139008	0.801472	weighted	1	FALSE
BHLHE41	MRPL12	-0.0541399	0.00755468	0.801433	weighted	1	FALSE
BHLHE41	STRADA	0.111513	-0.0161673	0.801412	weighted	1	FALSE
BHLHE41	GCA	0.014698	-0.0103423	0.801829	weighted	1	FALSE
BHLHE41	YWHAG	0.0346234	-0.00321108	0.80522	weighted	1	FALSE
BHLHE41	ZCCHC10	-0.203187	0.00800665	0.805243	weighted	1	FALSE
BHLHE41	ZNF358	-0.149437	-0.0145589	0.80525	weighted	1	FALSE
BHLHE41	CDC7	0.24536	-0.0374388	0.808692	weighted	1	FALSE
BHLHE41	ITPRIP	-0.36105	-0.0274534	0.808683	weighted	1	FALSE
BHLHE41	HNRNPM	-0.0279619	-0.00289918	0.808642	weighted	1	FALSE
BHLHE41	TMCO4	0.0873588	0.0133778	0.808547	weighted	1	FALSE
BHLHE41	DDTL	-0.6224	0.047598	0.808537	weighted	1	FALSE
BHLHE41	TOP3B	-0.460386	-0.0290733	0.80852	weighted	1	FALSE
BHLHE41	AKAP1	0.0964514	0.0195008	0.808474	weighted	1	FALSE
BHLHE41	PEX19	0.441571	0.0137906	0.808462	weighted	1	FALSE
BHLHE41	CCDC89	-1.06317	0.0376677	0.808444	weighted	1	FALSE
BHLHE41	CLYBL	0.227615	0.0193766	0.808404	weighted	1	FALSE
BHLHE41	YJU2B	0.101082	-0.0080438	0.808389	weighted	1	FALSE
BHLHE41	WASL	-0.0116608	0.00406704	0.808327	weighted	1	FALSE
BHLHE41	PARPBP	-0.17108	0.0250891	0.808271	weighted	1	FALSE
BHLHE41	UBE2W	0.167518	-0.00728561	0.80826	weighted	1	FALSE
BHLHE41	DCAF7	0.116943	0.00493409	0.80824	weighted	1	FALSE
BHLHE41	NCK1	-0.157443	-0.00661434	0.808223	weighted	1	FALSE
BHLHE41	ACTR6	0.352942	0.00940551	0.808183	weighted	1	FALSE
BHLHE41	LPIN1	0.0709581	0.0153197	0.808122	weighted	1	FALSE
BHLHE41	UBE2V1	0.214423	0.0142694	0.808089	weighted	1	FALSE
BHLHE41	POLR2G	0.0207938	0.00484055	0.808087	weighted	1	FALSE
BHLHE41	ZNF84	-0.366196	-0.0185181	0.808069	weighted	1	FALSE
BHLHE41	SNHG30	-0.154417	-0.0179402	0.807995	weighted	1	FALSE
BHLHE41	H2AC11	-0.355995	-0.0375211	0.807991	weighted	1	FALSE
BHLHE41	FAM171A1	0.592248	-0.0320271	0.807989	weighted	1	FALSE
BHLHE41	ARAF	0.0398477	-0.0197302	0.807976	weighted	1	FALSE
BHLHE41	SMIM3	0.208296	0.0193147	0.807976	weighted	1	FALSE
BHLHE41	B3GALT9	0.875353	0.0746957	0.807955	weighted	1	FALSE
BHLHE41	ZNF793	0.340281	0.0262455	0.808727	weighted	1	FALSE
BHLHE41	PRTG	-0.757101	-0.119551	0.808732	weighted	1	FALSE
BHLHE41	CDIPT	0.0489779	-0.0117835	0.808735	weighted	1	FALSE
BHLHE41	ATG4D	0.0462842	-0.0272956	0.808809	weighted	1	FALSE
BHLHE41	ST6GALNAC4	0.00630374	0.0145451	0.80989	weighted	1	FALSE
BHLHE41	CORO1B	-0.0499759	0.00346879	0.809877	weighted	1	FALSE
BHLHE41	ATXN7L3B	0.0475774	-0.00482774	0.809876	weighted	1	FALSE
BHLHE41	HGS	-0.142234	-0.0116906	0.809852	weighted	1	FALSE
BHLHE41	DAPK1	-0.0307277	-0.0083059	0.809815	weighted	1	FALSE
BHLHE41	MTRF1	-0.0281219	-0.0293778	0.809804	weighted	1	FALSE
BHLHE41	EDF1	0.0268088	-0.00310589	0.80975	weighted	1	FALSE
BHLHE41	IFT57	0.10973	0.0133343	0.80974	weighted	1	FALSE
BHLHE41	SNHG18	-0.657111	0.0180695	0.809694	weighted	1	FALSE
BHLHE41	CCDC18	-0.1342	-0.0136066	0.809659	weighted	1	FALSE
BHLHE41	SNX27	-0.00867177	-0.00377326	0.809626	weighted	1	FALSE
BHLHE41	CCNYL1	0.0532143	0.00832907	0.809552	weighted	1	FALSE
BHLHE41	RPN2	-0.0207288	-0.00297691	0.809494	weighted	1	FALSE
BHLHE41	NUDT16L1	0.227338	-0.00908512	0.807928	weighted	1	FALSE
BHLHE41	FNDC1	0.00492952	0.00236631	0.809419	weighted	1	FALSE
BHLHE41	EFL1	-0.0940216	-0.0125609	0.809379	weighted	1	FALSE
BHLHE41	ETS1	-0.0252175	0.0209414	0.80932	weighted	1	FALSE
BHLHE41	LINC03124	-0.33064	0.0264791	0.809315	weighted	1	FALSE
BHLHE41	ERC1	0.0202992	-0.0049592	0.809313	weighted	1	FALSE
BHLHE41	FKBP3	0.103121	-0.00350284	0.809151	weighted	1	FALSE
BHLHE41	GBGT1	0.155737	0.0157229	0.809142	weighted	1	FALSE
BHLHE41	ADAMTSL5	0.112719	0.0628071	0.809093	weighted	1	FALSE
BHLHE41	LINC01341	-0.638244	-0.050648	0.809036	weighted	1	FALSE
BHLHE41	NMI	-0.0586986	0.00667593	0.809033	weighted	1	FALSE
BHLHE41	SLC37A1	0.235098	-0.0307909	0.808995	weighted	1	FALSE
BHLHE41	ETNK2	-0.313468	0.0380194	0.808959	weighted	1	FALSE
BHLHE41	GPR160	0.0529571	-0.00386485	0.808934	weighted	1	FALSE
BHLHE41	STAG3L5P-PVRIG2P-PILRB	-0.453151	-0.0269581	0.80892	weighted	1	FALSE
BHLHE41	GRPEL2	-0.0979572	0.0358522	0.809417	weighted	1	FALSE
BHLHE41	PPFIBP2	0.342577	0.0352211	0.807925	weighted	1	FALSE
BHLHE41	ATL1	0.225554	0.02749	0.807864	weighted	1	FALSE
BHLHE41	OSTC	-0.0308362	0.00284313	0.807849	weighted	1	FALSE
BHLHE41	TFCP2L1	-0.0704579	-0.021093	0.806321	weighted	1	FALSE
BHLHE41	FHIP2B	0.0392067	0.021392	0.806297	weighted	1	FALSE
BHLHE41	RBM12	-0.0231214	-0.0120308	0.806292	weighted	1	FALSE
BHLHE41	SCLT1	0.0611404	0.0119637	0.806255	weighted	1	FALSE
BHLHE41	DBR1	0.227479	0.0176357	0.806244	weighted	1	FALSE
BHLHE41	HMGA2	-0.221969	-0.037908	0.806221	weighted	1	FALSE
BHLHE41	NLRP3	0.80476	-0.034658	0.806215	weighted	1	FALSE
BHLHE41	SULT2B1	0.287689	0.0843452	0.80621	weighted	1	FALSE
BHLHE41	AP1G2	0.218379	-0.0198347	0.806206	weighted	1	FALSE
BHLHE41	FCGR1A	-0.0149163	0.00701092	0.806191	weighted	1	FALSE
BHLHE41	EXOC6	0.0558339	-0.00877402	0.806174	weighted	1	FALSE
BHLHE41	SORL1	0.204918	-0.0102803	0.806152	weighted	1	FALSE
BHLHE41	NPRL3	0.125637	0.0200637	0.806122	weighted	1	FALSE
BHLHE41	PSMA1	-0.0846594	0.00313091	0.806332	weighted	1	FALSE
BHLHE41	INO80	-0.25183	-0.0112138	0.806122	weighted	1	FALSE
BHLHE41	NDUFA8	-0.0196391	-0.00519701	0.806116	weighted	1	FALSE
BHLHE41	NAA50	0.13263	0.00663584	0.806003	weighted	1	FALSE
BHLHE41	WAKMAR2	0.0401678	0.00835126	0.805951	weighted	1	FALSE
BHLHE41	ADRM1	-0.0641707	0.00352011	0.805911	weighted	1	FALSE
BHLHE41	ZNF304	0.570121	-0.0563114	0.805753	weighted	1	FALSE
BHLHE41	ENO3	0.212856	0.0117438	0.805748	weighted	1	FALSE
BHLHE41	VPS35L	0.140942	-0.0103549	0.805669	weighted	1	FALSE
BHLHE41	FNIP1	-0.0190505	-0.00725677	0.80565	weighted	1	FALSE
BHLHE41	COA6	0.181905	-0.00788836	0.805643	weighted	1	FALSE
BHLHE41	SEH1L	0.309944	0.0220052	0.805589	weighted	1	FALSE
BHLHE41	NDE1	0.185778	0.0157037	0.805437	weighted	1	FALSE
BHLHE41	FKBP2	-0.353111	0.0272954	0.805383	weighted	1	FALSE
BHLHE41	VASP	-0.00846096	0.00521801	0.805352	weighted	1	FALSE
BHLHE41	SYVN1	-0.359051	-0.0273144	0.806118	weighted	1	FALSE
BHLHE41	CTDSPL2	-0.0607233	-0.0123869	0.800434	weighted	1	FALSE
BHLHE41	TRIM6	-0.223858	0.0270582	0.806427	weighted	1	FALSE
BHLHE41	SLC35E2B	0.180269	0.0117428	0.806606	weighted	1	FALSE
BHLHE41	OBSCN-AS1	1.23277	0.083809	0.807847	weighted	1	FALSE
BHLHE41	RBM19	-0.00380367	-0.00920848	0.80782	weighted	1	FALSE
BHLHE41	AZIN2	0.0591282	0.0154631	0.807782	weighted	1	FALSE
BHLHE41	NASP	-0.0119414	-0.0026925	0.807773	weighted	1	FALSE
BHLHE41	ZNF215	0.223769	-0.115308	0.807738	weighted	1	FALSE
BHLHE41	H2AC17	0.16235	-0.0517076	0.807707	weighted	1	FALSE
BHLHE41	PARP2	0.0838398	0.0151591	0.807702	weighted	1	FALSE
BHLHE41	PPM1H	-0.389898	0.0198658	0.807666	weighted	1	FALSE
BHLHE41	NIPBL	-0.127214	0.00348926	0.807596	weighted	1	FALSE
BHLHE41	KLHL24	-0.140951	-0.00800022	0.807448	weighted	1	FALSE
BHLHE41	ATP5MJ	-0.0707813	-0.00310566	0.80742	weighted	1	FALSE
BHLHE41	SLC41A1	-0.0375309	0.0153445	0.807211	weighted	1	FALSE
BHLHE41	PPP1R14B	-0.0126249	0.00318804	0.807147	weighted	1	FALSE
BHLHE41	CHODL	-0.349497	0.04007	0.806535	weighted	1	FALSE
BHLHE41	CRAT	0.00954321	0.014189	0.807104	weighted	1	FALSE
BHLHE41	EXOC6B	0.112499	-0.0200455	0.806988	weighted	1	FALSE
BHLHE41	SINHCAF	0.0935347	0.00659555	0.806922	weighted	1	FALSE
BHLHE41	RAB14	0.0893511	-0.00336103	0.806911	weighted	1	FALSE
BHLHE41	SLC39A3	0.147005	0.00912959	0.806837	weighted	1	FALSE
BHLHE41	SEPTIN1	-0.319662	0.0243261	0.806813	weighted	1	FALSE
BHLHE41	NOTCH3	0.681826	-0.0316818	0.806808	weighted	1	FALSE
BHLHE41	MFSD10	0.01653	0.00570911	0.806748	weighted	1	FALSE
BHLHE41	KDSR	0.163005	0.00707293	0.806721	weighted	1	FALSE
BHLHE41	CSTB	0.000532827	0.00185607	0.806713	weighted	1	FALSE
BHLHE41	USP11	0.0164855	-0.0071993	0.806709	weighted	1	FALSE
BHLHE41	RBM48	0.165886	0.0173767	0.806679	weighted	1	FALSE
BHLHE41	CIB2	0.0218975	0.00631012	0.806644	weighted	1	FALSE
BHLHE41	ZNF548	0.288674	0.0415435	0.806624	weighted	1	FALSE
BHLHE41	SLC2A11	-0.193747	0.0140742	0.807076	weighted	1	FALSE
BHLHE41	LONP2	-0.0180556	0.0066977	0.779774	weighted	1	FALSE
BHLHE41	TADA2A	0.170527	-0.0188921	0.759903	weighted	1	FALSE
BHLHE41	LIN9	0.185433	0.0316476	0.7797	weighted	1	FALSE
BHLHE41	PBLD	-0.264818	0.0354169	0.753014	weighted	1	FALSE
BHLHE41	RNF130	0.0711425	0.00317433	0.753003	weighted	1	FALSE
BHLHE41	PIGO	-0.00210106	0.0306051	0.75295	weighted	1	FALSE
BHLHE41	UBE4B	-0.0192188	0.0106136	0.752945	weighted	1	FALSE
BHLHE41	FOXRED1	0.0743129	0.024757	0.75293	weighted	1	FALSE
BHLHE41	NCBP2AS2	-0.186982	-0.0149012	0.752881	weighted	1	FALSE
BHLHE41	ARMC8	-0.0979326	-0.0145959	0.752875	weighted	1	FALSE
BHLHE41	CTBP1	0.12478	0.00936525	0.752837	weighted	1	FALSE
BHLHE41	MVP-DT	0.119814	0.0501635	0.752807	weighted	1	FALSE
BHLHE41	CARD16	0.270802	0.0152136	0.752742	weighted	1	FALSE
BHLHE41	COX16	0.000274626	-0.017235	0.752704	weighted	1	FALSE
BHLHE41	PSMD6-AS2	0.316686	-0.114601	0.752615	weighted	1	FALSE
BHLHE41	USP12	0.247897	-0.013925	0.752543	weighted	1	FALSE
BHLHE41	RNH1	0.0516549	-0.00649959	0.752529	weighted	1	FALSE
BHLHE41	CCDC59	0.0428426	0.0128877	0.752492	weighted	1	FALSE
BHLHE41	SLC2A1	0.271615	0.0140623	0.752377	weighted	1	FALSE
BHLHE41	MTMR2	0.315425	-0.0231418	0.752269	weighted	1	FALSE
BHLHE41	ZC3H18	-0.0113957	0.00749746	0.752265	weighted	1	FALSE
BHLHE41	SS18	-0.0260118	-0.0108002	0.7522	weighted	1	FALSE
BHLHE41	TFEC	-0.0238964	0.00336251	0.752125	weighted	1	FALSE
BHLHE41	OGFR	-0.054322	-0.00691677	0.751893	weighted	1	FALSE
BHLHE41	NINJ2	-0.179873	-0.047839	0.751839	weighted	1	FALSE
BHLHE41	PFKL	-0.0224378	0.00771602	0.751832	weighted	1	FALSE
BHLHE41	IRX2	0.221399	-0.023808	0.751804	weighted	1	FALSE
BHLHE41	PHB2	-0.0593859	0.00478197	0.751786	weighted	1	FALSE
BHLHE41	LKAAEAR1	-0.0723766	0.0344071	0.751776	weighted	1	FALSE
BHLHE41	NENF	0.0254448	-0.00568724	0.751749	weighted	1	FALSE
BHLHE41	SHROOM2	-0.246726	0.071601	0.753067	weighted	1	FALSE
BHLHE41	ZNF576	-0.173893	0.0255072	0.753197	weighted	1	FALSE
BHLHE41	MARCO	0.302256	-0.0536517	0.753248	weighted	1	FALSE
BHLHE41	BCL10-AS1	0.0497572	-0.0897093	0.753285	weighted	1	FALSE
BHLHE41	RLIM	-0.281042	-0.0132481	0.754171	weighted	1	FALSE
BHLHE41	NIPAL3	-0.0639889	0.0158696	0.754144	weighted	1	FALSE
BHLHE41	PRANCR	0.153815	0.0263489	0.754134	weighted	1	FALSE
BHLHE41	ELF4	-0.206351	-0.0160893	0.75398	weighted	1	FALSE
BHLHE41	NFKBID	0.0570123	-0.0280348	0.753957	weighted	1	FALSE
BHLHE41	SARS1	0.0134191	0.00678167	0.753957	weighted	1	FALSE
BHLHE41	UBXN11	0.317313	-0.0557188	0.753938	weighted	1	FALSE
BHLHE41	SYNRG	-0.153995	-0.00742173	0.753896	weighted	1	FALSE
BHLHE41	REXO4	-0.0229062	-0.0133659	0.75389	weighted	1	FALSE
BHLHE41	MMP17	0.547511	0.0595782	0.753872	weighted	1	FALSE
BHLHE41	RLF	0.139073	-0.0124343	0.753818	weighted	1	FALSE
BHLHE41	CHST7	0.265689	-0.0919812	0.753795	weighted	1	FALSE
BHLHE41	YIPF5	0.0395992	-0.00869513	0.753695	weighted	1	FALSE
BHLHE41	CPQ	-0.114018	-0.00964658	0.751513	weighted	1	FALSE
BHLHE41	LSM12	0.107357	-0.0109491	0.753662	weighted	1	FALSE
BHLHE41	ZNF283	-0.330485	-0.122252	0.753582	weighted	1	FALSE
BHLHE41	GID4	-0.127594	0.021141	0.753579	weighted	1	FALSE
BHLHE41	FGFR1OP2	0.00159899	0.00776835	0.753574	weighted	1	FALSE
BHLHE41	ITPR3	-0.627632	-0.0789882	0.75352	weighted	1	FALSE
BHLHE41	ZNF134	0.239836	-0.0359375	0.753493	weighted	1	FALSE
BHLHE41	MRPS25	-0.403232	-0.0188343	0.75347	weighted	1	FALSE
BHLHE41	GDF15	0.381532	-0.021221	0.753453	weighted	1	FALSE
BHLHE41	OLFML2A	0.911072	0.0394006	0.75343	weighted	1	FALSE
BHLHE41	GNAQ	-0.0894014	0.00698581	0.753417	weighted	1	FALSE
BHLHE41	MNS1	0.542517	0.0699807	0.753402	weighted	1	FALSE
BHLHE41	MYBL2	0.500021	0.0354129	0.753349	weighted	1	FALSE
BHLHE41	MLH1	0.0150868	-0.0165211	0.753321	weighted	1	FALSE
BHLHE41	C1orf53	0.198181	0.0201844	0.753306	weighted	1	FALSE
BHLHE41	ZNF845	-0.161222	0.0453852	0.753632	weighted	1	FALSE
BHLHE41	PCNX1	-0.287148	0.008618	0.754191	weighted	1	FALSE
BHLHE41	SFXN3	-0.0741292	0.0124777	0.751498	weighted	1	FALSE
BHLHE41	SH3PXD2B	-0.03255	-0.00837282	0.751416	weighted	1	FALSE
BHLHE41	TMEM11	-0.0254828	-0.0119945	0.749889	weighted	1	FALSE
BHLHE41	RANBP3	-0.138277	-0.0131363	0.749877	weighted	1	FALSE
BHLHE41	RPSA2	-0.0290426	-0.0408614	0.749846	weighted	1	FALSE
BHLHE41	CIPC	0.375917	0.0307131	0.749842	weighted	1	FALSE
BHLHE41	TGFB2	0.111607	-0.0175362	0.749839	weighted	1	FALSE
BHLHE41	TBC1D17	0.171683	-0.0311833	0.749826	weighted	1	FALSE
BHLHE41	AIG1	0.145798	0.0070781	0.749798	weighted	1	FALSE
BHLHE41	DHX8	-0.178139	-0.0115546	0.749791	weighted	1	FALSE
BHLHE41	ANKRD10-IT1	0.16655	0.0414289	0.749773	weighted	1	FALSE
BHLHE41	LINC03072	-0.0419633	-0.0469917	0.749729	weighted	1	FALSE
BHLHE41	TSEN54	-0.000354533	-0.0204624	0.749613	weighted	1	FALSE
BHLHE41	TTL	-0.132603	0.0147974	0.74957	weighted	1	FALSE
BHLHE41	LTA4H	-0.313088	-0.0093337	0.749542	weighted	1	FALSE
BHLHE41	SMARCD3	0.149963	-0.0159332	0.749537	weighted	1	FALSE
BHLHE41	NBEA	0.342968	0.0197826	0.74953	weighted	1	FALSE
BHLHE41	ELOVL3	0.274095	0.0453019	0.749497	weighted	1	FALSE
BHLHE41	KIAA1191	0.110483	-0.00929721	0.749294	weighted	1	FALSE
BHLHE41	DDT	0.0369149	-0.00329788	0.749233	weighted	1	FALSE
BHLHE41	ANKRA2	-0.0533912	-0.0327778	0.74919	weighted	1	FALSE
BHLHE41	POLDIP2	-0.0773477	-0.0128721	0.749028	weighted	1	FALSE
BHLHE41	MAP1S	0.124782	0.0177074	0.749017	weighted	1	FALSE
BHLHE41	USP18	-0.242915	-0.0168904	0.749015	weighted	1	FALSE
BHLHE41	ISCU	-0.12369	0.00486002	0.74896	weighted	1	FALSE
BHLHE41	FAHD1	-0.0181514	0.00966085	0.748933	weighted	1	FALSE
BHLHE41	PCMT1	-0.147877	0.00736328	0.748894	weighted	1	FALSE
BHLHE41	PLIN2	0.0843676	0.00761039	0.748894	weighted	1	FALSE
BHLHE41	FUOM	0.0543157	0.00474496	0.748888	weighted	1	FALSE
BHLHE41	HMGN1	0.0160372	0.00297591	0.749913	weighted	1	FALSE
BHLHE41	NSUN3	0.208797	0.0291361	0.749979	weighted	1	FALSE
BHLHE41	BIRC7	-0.0884766	0.104858	0.750017	weighted	1	FALSE
BHLHE41	DDX55	-0.0328312	0.0189007	0.750064	weighted	1	FALSE
BHLHE41	ALMS1	-0.143692	-0.021813	0.751409	weighted	1	FALSE
BHLHE41	RBPJ	-0.0110036	-0.00558122	0.751405	weighted	1	FALSE
BHLHE41	B9D2	-0.0549001	0.0316403	0.751398	weighted	1	FALSE
BHLHE41	LRP10	0.00570519	0.00609013	0.751361	weighted	1	FALSE
BHLHE41	XPO4	0.127424	0.0275341	0.751325	weighted	1	FALSE
BHLHE41	SMARCD2	0.0294228	-0.0149824	0.751288	weighted	1	FALSE
BHLHE41	TMEM160	-0.169823	-0.008957	0.751285	weighted	1	FALSE
BHLHE41	CAPN1-AS1	0.176799	0.0588598	0.751274	weighted	1	FALSE
BHLHE41	NFIC	0.047722	-0.00940419	0.751228	weighted	1	FALSE
BHLHE41	HINT2	0.408024	0.0401571	0.75109	weighted	1	FALSE
BHLHE41	ERC2	0.224855	0.0339047	0.750873	weighted	1	FALSE
BHLHE41	COPG1	-0.187359	-0.0110959	0.750872	weighted	1	FALSE
BHLHE41	PEX7	0.447034	-0.046698	0.750811	weighted	1	FALSE
BHLHE41	MAN2A2	0.0765986	-0.0279531	0.751481	weighted	1	FALSE
BHLHE41	MYLK	0.247891	0.0416384	0.750807	weighted	1	FALSE
BHLHE41	ZNF446	-0.0871702	-0.133353	0.750693	weighted	1	FALSE
BHLHE41	KCTD2	-0.143075	-0.0285692	0.750678	weighted	1	FALSE
BHLHE41	TUBB2A	-0.00107067	-0.0212552	0.750645	weighted	1	FALSE
BHLHE41	PRTFDC1	0.00645527	-0.0229989	0.750588	weighted	1	FALSE
BHLHE41	TGS1	0.243426	-0.0154257	0.750547	weighted	1	FALSE
BHLHE41	KLF12	0.0784101	-0.0310176	0.750525	weighted	1	FALSE
BHLHE41	HMCES	-0.439555	-0.0295198	0.750401	weighted	1	FALSE
BHLHE41	NOMO3	0.153996	0.0372072	0.750244	weighted	1	FALSE
BHLHE41	TMSB15C	-0.0406351	0.0664308	0.750202	weighted	1	FALSE
BHLHE41	PRSS16	1.37677	0.0500551	0.750188	weighted	1	FALSE
BHLHE41	GALNT6	0.191662	0.0147595	0.750179	weighted	1	FALSE
BHLHE41	RPS15AP10	0.188498	0.0325397	0.750112	weighted	1	FALSE
BHLHE41	STT3A	-0.111166	-0.00898682	0.750078	weighted	1	FALSE
BHLHE41	GTF2IRD1	0.0743903	-0.0784841	0.750781	weighted	1	FALSE
BHLHE41	TMEM250	-0.0245402	0.0162724	0.748841	weighted	1	FALSE
BHLHE41	GGCX	0.14295	0.012984	0.754217	weighted	1	FALSE
BHLHE41	CCDC88B	-0.0753319	0.0187408	0.754265	weighted	1	FALSE
BHLHE41	FOXS1	0.115593	0.0153643	0.758707	weighted	1	FALSE
BHLHE41	IFI44	-0.0378159	0.00633035	0.758694	weighted	1	FALSE
BHLHE41	CMTM8	-0.0441393	0.00775039	0.758603	weighted	1	FALSE
BHLHE41	ZNF76	-0.155549	-0.0357784	0.758572	weighted	1	FALSE
BHLHE41	TATDN2	-0.0873408	-0.0314605	0.758569	weighted	1	FALSE
BHLHE41	PTPN12	-0.0461297	-0.00549048	0.758522	weighted	1	FALSE
BHLHE41	STC2	1.02589	0.0729722	0.758464	weighted	1	FALSE
BHLHE41	PTP4A3	0.208006	-0.0216488	0.758443	weighted	1	FALSE
BHLHE41	EME2	-0.967928	0.0308816	0.758386	weighted	1	FALSE
BHLHE41	PDP2	0.070053	0.0409429	0.75832	weighted	1	FALSE
BHLHE41	NDUFB1	0.0909081	0.00414983	0.758299	weighted	1	FALSE
BHLHE41	RHBDF2	-0.0945524	-0.0266531	0.758227	weighted	1	FALSE
BHLHE41	ASF1B	0.650234	0.0395003	0.758203	weighted	1	FALSE
BHLHE41	PGA5	0.401127	0.009401	0.758189	weighted	1	FALSE
BHLHE41	LRP8-DT	0.478013	0.0956131	0.75815	weighted	1	FALSE
BHLHE41	DDX18	0.0705045	0.00838119	0.758138	weighted	1	FALSE
BHLHE41	NPAT	-0.219721	-0.0114121	0.758091	weighted	1	FALSE
BHLHE41	ATRIP	-0.69069	0.0431608	0.758075	weighted	1	FALSE
BHLHE41	DHX40	-0.219097	-0.0132947	0.75806	weighted	1	FALSE
BHLHE41	SDC3	-0.0288557	-0.0125709	0.758052	weighted	1	FALSE
BHLHE41	CBX3	-0.00535115	0.00353343	0.758019	weighted	1	FALSE
BHLHE41	FZD5	0.0310643	0.0125794	0.757938	weighted	1	FALSE
BHLHE41	PCNX2	-0.107631	-0.00994602	0.757869	weighted	1	FALSE
BHLHE41	LPCAT2	0.0612266	-0.00413083	0.757792	weighted	1	FALSE
BHLHE41	MOCS2-DT	-0.761591	0.0530316	0.757788	weighted	1	FALSE
BHLHE41	TAX1BP3	-0.126069	0.00467716	0.757777	weighted	1	FALSE
BHLHE41	C1RL	-0.0611227	0.0204549	0.757766	weighted	1	FALSE
BHLHE41	PAGR1	-0.100381	-0.0813094	0.758708	weighted	1	FALSE
BHLHE41	SRP68	0.060873	0.0122304	0.758721	weighted	1	FALSE
BHLHE41	MCPH1-DT	-0.37534	-0.0538339	0.758754	weighted	1	FALSE
BHLHE41	MORF4L2	-0.0492668	-0.00546627	0.758793	weighted	1	FALSE
BHLHE41	COPS9	-0.00973141	0.00408449	0.759828	weighted	1	FALSE
BHLHE41	LONRF3	-0.239913	0.0338915	0.759764	weighted	1	FALSE
BHLHE41	RBM5	-0.0845651	0.00500156	0.759655	weighted	1	FALSE
BHLHE41	NUDT18	-0.482166	-0.0367476	0.759555	weighted	1	FALSE
BHLHE41	SPC24	0.442927	0.056268	0.759523	weighted	1	FALSE
BHLHE41	SGMS2	-0.282167	0.0329355	0.759467	weighted	1	FALSE
BHLHE41	MTSS2	-0.0667309	0.0312748	0.759452	weighted	1	FALSE
BHLHE41	TIMM29	-0.176172	0.0146472	0.759449	weighted	1	FALSE
BHLHE41	SPTBN2	0.838743	-0.0536491	0.759393	weighted	1	FALSE
BHLHE41	C17orf67	0.416849	0.0296999	0.75939	weighted	1	FALSE
BHLHE41	NAMPT	-0.0889046	-0.00372477	0.759356	weighted	1	FALSE
BHLHE41	ZBTB45	0.186388	-0.0370463	0.75929	weighted	1	FALSE
BHLHE41	LINC02611	0.0260072	-0.00682444	0.759269	weighted	1	FALSE
BHLHE41	UQCRC1	0.0229162	0.00630459	0.757765	weighted	1	FALSE
BHLHE41	NUTF2	-0.0237011	0.00334947	0.759237	weighted	1	FALSE
BHLHE41	RSPRY1	0.136356	0.012257	0.75922	weighted	1	FALSE
BHLHE41	TBRG4	-0.220721	-0.0197384	0.759199	weighted	1	FALSE
BHLHE41	LARP1B	0.187543	0.0187335	0.759185	weighted	1	FALSE
BHLHE41	LANCL1	0.171484	0.0342818	0.75918	weighted	1	FALSE
BHLHE41	MICB	0.313113	0.0351159	0.759156	weighted	1	FALSE
BHLHE41	IKBKG	1.31837	0.0785655	0.759143	weighted	1	FALSE
BHLHE41	EIF4B	0.0710295	-0.00580195	0.759108	weighted	1	FALSE
BHLHE41	BUB1	0.251742	-0.0159148	0.759076	weighted	1	FALSE
BHLHE41	TMEM91	0.138643	-0.0167286	0.759041	weighted	1	FALSE
BHLHE41	VPS72	0.0469151	0.0121507	0.75901	weighted	1	FALSE
BHLHE41	LIAS	0.0677486	-0.0230547	0.75899	weighted	1	FALSE
BHLHE41	ZNF69	-0.143003	-0.030599	0.758941	weighted	1	FALSE
BHLHE41	CLEC5A	0.447564	-0.0294304	0.758795	weighted	1	FALSE
BHLHE41	MIR3936HG	0.161555	-0.117556	0.759233	weighted	1	FALSE
BHLHE41	TUSC2	0.110076	0.00890469	0.754227	weighted	1	FALSE
BHLHE41	AP2A2	-0.0721632	-0.00805159	0.757591	weighted	1	FALSE
BHLHE41	DNM1	0.466144	-0.0340549	0.757505	weighted	1	FALSE
BHLHE41	EFNA3	0.169297	0.0257421	0.756189	weighted	1	FALSE
BHLHE41	ZDHHC6	0.237553	-0.0150055	0.756133	weighted	1	FALSE
BHLHE41	METTL23	0.269474	-0.0118959	0.756123	weighted	1	FALSE
BHLHE41	CCDC25	0.11806	-0.0101646	0.755964	weighted	1	FALSE
BHLHE41	MRPL13	-0.0392097	-0.00712004	0.755816	weighted	1	FALSE
BHLHE41	SCIMP	-0.133781	0.0291865	0.755759	weighted	1	FALSE
BHLHE41	EMILIN2	0.0695891	0.00511842	0.755756	weighted	1	FALSE
BHLHE41	CSNK1A1	-0.027244	0.00428337	0.755713	weighted	1	FALSE
BHLHE41	GTF2B	-0.0339199	-0.0052046	0.755656	weighted	1	FALSE
BHLHE41	SEC16A	0.133259	0.00778283	0.755631	weighted	1	FALSE
BHLHE41	POLQ	0.262354	-0.0481149	0.755572	weighted	1	FALSE
BHLHE41	ADPRM	-0.184542	0.029342	0.755549	weighted	1	FALSE
BHLHE41	VKORC1L1	0.0553034	0.0166474	0.755528	weighted	1	FALSE
BHLHE41	TUT4	0.000220899	0.00321416	0.755495	weighted	1	FALSE
BHLHE41	SLC37A3	-0.237636	-0.0647265	0.755459	weighted	1	FALSE
BHLHE41	PREP	0.109869	0.0182427	0.755415	weighted	1	FALSE
BHLHE41	PPP1CC	-0.0532893	-0.00716017	0.75522	weighted	1	FALSE
BHLHE41	ATF6B	-0.0394895	0.0119867	0.755201	weighted	1	FALSE
BHLHE41	PCDHA4	0.366501	0.0392949	0.755106	weighted	1	FALSE
BHLHE41	NALCN	-0.5882	-0.0879853	0.75508	weighted	1	FALSE
BHLHE41	KIN	0.0785223	0.00790808	0.754977	weighted	1	FALSE
BHLHE41	SLC27A4	-0.791058	-0.0510018	0.754901	weighted	1	FALSE
BHLHE41	SENP3	0.15864	0.0462524	0.754886	weighted	1	FALSE
BHLHE41	PIGB	-0.0952342	-0.0352447	0.754648	weighted	1	FALSE
BHLHE41	FAM91A1	-0.18675	-0.0123369	0.754572	weighted	1	FALSE
BHLHE41	DESI1	0.149089	0.0106507	0.754363	weighted	1	FALSE
BHLHE41	HYAL2	-0.145402	0.00900215	0.754316	weighted	1	FALSE
BHLHE41	SEMA4A	0.277501	-0.0370532	0.756202	weighted	1	FALSE
BHLHE41	TRMT1	0.0244911	-0.0430414	0.756204	weighted	1	FALSE
BHLHE41	DKK3	0.677629	-0.0183501	0.756259	weighted	1	FALSE
BHLHE41	NAE1	0.0190682	-0.0108915	0.756274	weighted	1	FALSE
BHLHE41	CKB	-0.136358	-0.0040327	0.7575	weighted	1	FALSE
BHLHE41	SOD1	0.0476981	0.00360614	0.757463	weighted	1	FALSE
BHLHE41	SORT1	0.0999036	0.00846267	0.757349	weighted	1	FALSE
BHLHE41	NMRK1	0.117906	0.00898061	0.757327	weighted	1	FALSE
BHLHE41	PTPDC1	-0.170242	-0.037718	0.75717	weighted	1	FALSE
BHLHE41	EDA2R	-0.168042	0.026105	0.7571	weighted	1	FALSE
BHLHE41	BCLAF1	0.0315905	0.00510586	0.757091	weighted	1	FALSE
BHLHE41	BLM	0.21772	0.0255293	0.757087	weighted	1	FALSE
BHLHE41	ASIC1	0.579179	0.0621179	0.757071	weighted	1	FALSE
BHLHE41	RAD54B	0.581767	0.0486424	0.757054	weighted	1	FALSE
BHLHE41	SPINK5	0.508523	0.0317893	0.756907	weighted	1	FALSE
BHLHE41	BLVRA	0.0776014	0.0086231	0.756733	weighted	1	FALSE
BHLHE41	DDX59	0.0994241	0.0144855	0.756727	weighted	1	FALSE
BHLHE41	ZMPSTE24-DT	-0.204006	-0.115502	0.757506	weighted	1	FALSE
BHLHE41	VAMP8	-0.0194223	-0.00308882	0.756674	weighted	1	FALSE
BHLHE41	TRMT12	0.448951	-0.0469222	0.756574	weighted	1	FALSE
BHLHE41	CASD1	-0.124827	-0.0148597	0.756527	weighted	1	FALSE
BHLHE41	PDAP1	0.00388528	0.0051934	0.756522	weighted	1	FALSE
BHLHE41	SLC12A4	0.308688	0.0187983	0.756502	weighted	1	FALSE
BHLHE41	ICE2	-0.121465	-0.015237	0.7565	weighted	1	FALSE
BHLHE41	IL6	-0.0993874	0.047024	0.756475	weighted	1	FALSE
BHLHE41	C6orf136	0.203804	0.0393122	0.756454	weighted	1	FALSE
BHLHE41	FERMT2	0.186592	0.0127602	0.756444	weighted	1	FALSE
BHLHE41	HNRNPH3	-0.00919843	0.00486517	0.75644	weighted	1	FALSE
BHLHE41	GOLGA8A	-0.266321	0.0135265	0.756354	weighted	1	FALSE
BHLHE41	MYZAP	0.11689	-0.0441136	0.756338	weighted	1	FALSE
BHLHE41	NOP56	-0.0270562	0.00540584	0.756321	weighted	1	FALSE
BHLHE41	PTPRO	0.0590963	-0.0139042	0.756286	weighted	1	FALSE
BHLHE41	NUTM2B-AS1	-0.0232993	0.0157054	0.756582	weighted	1	FALSE
BHLHE41	SRSF6	0.157865	0.0127264	0.748797	weighted	1	FALSE
BHLHE41	ZNF146	-0.158486	0.0149462	0.748718	weighted	1	FALSE
BHLHE41	KIF15	-0.231033	0.0283932	0.748708	weighted	1	FALSE
BHLHE41	COQ2	0.0122975	0.0108274	0.741577	weighted	1	FALSE
BHLHE41	DOCK6	-0.765551	0.0477843	0.741557	weighted	1	FALSE
BHLHE41	HNRNPUL1	-0.0300866	0.00661055	0.741529	weighted	1	FALSE
BHLHE41	RPP30	0.0519327	-0.0105754	0.74151	weighted	1	FALSE
BHLHE41	OTUD4	0.22654	0.0231771	0.741442	weighted	1	FALSE
BHLHE41	PRMT3	0.50015	-0.0296258	0.741377	weighted	1	FALSE
BHLHE41	IGFBPL1	0.375131	-0.0540746	0.741373	weighted	1	FALSE
BHLHE41	VPS26A	-0.101411	0.00521659	0.741305	weighted	1	FALSE
BHLHE41	SRGAP3	-0.265109	0.041063	0.741263	weighted	1	FALSE
BHLHE41	GLMP	0.0178069	0.00443385	0.741255	weighted	1	FALSE
BHLHE41	LRFN1	0.223855	-0.0577168	0.741209	weighted	1	FALSE
BHLHE41	DIXDC1	0.170878	-0.109068	0.741094	weighted	1	FALSE
BHLHE41	FHIP1A	0.110223	-0.0431051	0.741025	weighted	1	FALSE
BHLHE41	SARAF	-0.0344861	0.00361485	0.740933	weighted	1	FALSE
BHLHE41	ARL5B	0.0381713	-0.0184558	0.740862	weighted	1	FALSE
BHLHE41	ORC4	-0.0720262	-0.0185919	0.740713	weighted	1	FALSE
BHLHE41	WFDC2	0.561228	0.0237731	0.740708	weighted	1	FALSE
BHLHE41	HLA-DRB1	-0.222944	0.0881989	0.740692	weighted	1	FALSE
BHLHE41	SPINT1-AS1	0.351686	0.0312658	0.74064	weighted	1	FALSE
BHLHE41	FAM66A	0.0313578	-0.0305044	0.740638	weighted	1	FALSE
BHLHE41	RAB21	0.13216	0.00816353	0.740598	weighted	1	FALSE
BHLHE41	APOL4	-1.31837	0.0504121	0.740549	weighted	1	FALSE
BHLHE41	EIF3F	-0.00132879	-0.00350567	0.740489	weighted	1	FALSE
BHLHE41	ERAP2	-0.0862213	0.0448414	0.740447	weighted	1	FALSE
BHLHE41	LTN1	-0.0602768	0.00761193	0.740434	weighted	1	FALSE
BHLHE41	ALAD	0.276629	0.0207957	0.740368	weighted	1	FALSE
BHLHE41	JAK3	0.442842	0.0345481	0.740341	weighted	1	FALSE
BHLHE41	SPC25	0.172556	0.0521907	0.741614	weighted	1	FALSE
BHLHE41	SEC24B-AS1	0.144566	0.0384622	0.741631	weighted	1	FALSE
BHLHE41	TMED10	-0.0304677	-0.00429432	0.741739	weighted	1	FALSE
BHLHE41	GCLM	-0.106977	-0.0172209	0.74177	weighted	1	FALSE
BHLHE41	KCNQ3	0.695866	0.0235517	0.742672	weighted	1	FALSE
BHLHE41	TMEM65	-0.0905584	0.0149184	0.742662	weighted	1	FALSE
BHLHE41	HERC2	-0.320027	-0.0149128	0.742661	weighted	1	FALSE
BHLHE41	HSCB	-0.374087	0.0184502	0.742595	weighted	1	FALSE
BHLHE41	HUWE1	-0.0611273	-0.00562043	0.742583	weighted	1	FALSE
BHLHE41	ABCA1	-0.256549	0.00812463	0.742538	weighted	1	FALSE
BHLHE41	ZNF362	-0.310674	-0.0188206	0.742492	weighted	1	FALSE
BHLHE41	MSMP	0.309623	0.067606	0.742485	weighted	1	FALSE
BHLHE41	IDH1-AS1	0.111818	0.0655303	0.742474	weighted	1	FALSE
BHLHE41	RPS25	-7.7944e-07	0.00311756	0.742467	weighted	1	FALSE
BHLHE41	CPOX	0.256341	0.0221414	0.742429	weighted	1	FALSE
BHLHE41	USP32	0.0200809	-0.00960911	0.742397	weighted	1	FALSE
BHLHE41	CHMP2A	0.234763	0.00606356	0.742395	weighted	1	FALSE
BHLHE41	PDCD4	-0.0725455	0.0103496	0.74034	weighted	1	FALSE
BHLHE41	MRPL55	0.141931	-0.0156863	0.742307	weighted	1	FALSE
BHLHE41	MARCHF7	0.0283286	-0.00848473	0.742165	weighted	1	FALSE
BHLHE41	KRIT1	-0.0585882	0.0142765	0.742145	weighted	1	FALSE
BHLHE41	RCN3	0.0822813	-0.021643	0.742082	weighted	1	FALSE
BHLHE41	ADGRE5	-0.0114766	0.0255045	0.742001	weighted	1	FALSE
BHLHE41	LYSMD4	0.220153	-0.024337	0.741982	weighted	1	FALSE
BHLHE41	NDUFA9	0.089796	-0.00745933	0.741961	weighted	1	FALSE
BHLHE41	NSRP1P1	-0.626462	-0.0930818	0.741901	weighted	1	FALSE
BHLHE41	COX8A	0.0750552	0.0031221	0.741883	weighted	1	FALSE
BHLHE41	MED21	-0.0652332	-0.016013	0.741858	weighted	1	FALSE
BHLHE41	ABT1	-0.38209	-0.0163285	0.741849	weighted	1	FALSE
BHLHE41	MEIS2	-0.176341	-0.0193549	0.741832	weighted	1	FALSE
BHLHE41	SNRNP200	-0.0265898	0.00490875	0.741821	weighted	1	FALSE
BHLHE41	STK38	0.10733	0.0133132	0.741793	weighted	1	FALSE
BHLHE41	LYAR	0.103687	-0.0165985	0.742231	weighted	1	FALSE
BHLHE41	TMEM220	0.344555	-0.0173315	0.74268	weighted	1	FALSE
BHLHE41	DCP2	-0.236558	-0.0081207	0.740279	weighted	1	FALSE
BHLHE41	MBNL1-AS1	1.33036	0.0770323	0.740225	weighted	1	FALSE
BHLHE41	TMUB2	0.049004	-0.0169522	0.738996	weighted	1	FALSE
BHLHE41	ZNF428	-0.0562589	-0.00813999	0.738964	weighted	1	FALSE
BHLHE41	MS4A4A	-0.502616	0.0248199	0.738906	weighted	1	FALSE
BHLHE41	TUBD1	-0.136029	0.0231428	0.738804	weighted	1	FALSE
BHLHE41	S100A10	0.0981752	0.00276315	0.738797	weighted	1	FALSE
BHLHE41	ACP5	-0.18088	0.0265457	0.738792	weighted	1	FALSE
BHLHE41	MTR	-0.327426	0.0105354	0.738771	weighted	1	FALSE
BHLHE41	TMEM69	0.0576103	0.015285	0.738735	weighted	1	FALSE
BHLHE41	PKIG	-0.10051	-0.0192478	0.738721	weighted	1	FALSE
BHLHE41	IFNAR2	-0.121966	-0.0207428	0.738684	weighted	1	FALSE
BHLHE41	ZNF445	0.00379918	-0.0321112	0.73858	weighted	1	FALSE
BHLHE41	TRPS1	0.0885972	-0.00972299	0.738516	weighted	1	FALSE
BHLHE41	MED15	-0.0755205	0.0126808	0.738408	weighted	1	FALSE
BHLHE41	RASSF8-AS1	0.386225	0.0187259	0.738374	weighted	1	FALSE
BHLHE41	OPTN	0.0787578	-0.00568894	0.738339	weighted	1	FALSE
BHLHE41	PARL	0.0195323	-0.0158232	0.738328	weighted	1	FALSE
BHLHE41	BLOC1S5	0.0316722	0.0213167	0.738138	weighted	1	FALSE
BHLHE41	MANEA	-0.360135	-0.0200141	0.738074	weighted	1	FALSE
BHLHE41	CASC9	0.145621	-0.031639	0.738047	weighted	1	FALSE
BHLHE41	DNAJC16	-0.0383586	-0.0155729	0.738037	weighted	1	FALSE
BHLHE41	SSR1	0.0735182	-0.00562749	0.738002	weighted	1	FALSE
BHLHE41	CPSF4	0.0553968	0.0204185	0.737939	weighted	1	FALSE
BHLHE41	C20orf96	0.202442	0.0182251	0.737938	weighted	1	FALSE
BHLHE41	TIFAB	0.247916	-0.0113659	0.737915	weighted	1	FALSE
BHLHE41	DPYSL2	-0.00808172	0.00305173	0.819255	weighted	1	FALSE
BHLHE41	GTPBP4	-0.122594	-0.00763822	0.737889	weighted	1	FALSE
BHLHE41	LPAR5	-0.0511363	0.0170184	0.737862	weighted	1	FALSE
BHLHE41	DTL	0.317126	0.0264223	0.739055	weighted	1	FALSE
BHLHE41	LINC03070	-0.0411469	0.0270488	0.739113	weighted	1	FALSE
BHLHE41	TFAP4	0.731676	0.0607787	0.739129	weighted	1	FALSE
BHLHE41	CDC20	0.132417	0.0157424	0.739161	weighted	1	FALSE
BHLHE41	INO80C	-0.10025	-0.0149553	0.740184	weighted	1	FALSE
BHLHE41	RGCC	-0.45561	-0.0377281	0.740171	weighted	1	FALSE
BHLHE41	ZDHHC23	0.690741	0.0413156	0.740169	weighted	1	FALSE
BHLHE41	TIPIN	-0.0942774	0.0241157	0.740149	weighted	1	FALSE
BHLHE41	CARD8	-0.387896	-0.0238535	0.740135	weighted	1	FALSE
BHLHE41	MPC1	-0.127539	0.0103912	0.740085	weighted	1	FALSE
BHLHE41	CAMK1	-0.00531043	-0.0112956	0.740048	weighted	1	FALSE
BHLHE41	TMEM63B	-0.351182	-0.0251778	0.740046	weighted	1	FALSE
BHLHE41	OLFM2	-0.116018	0.0150844	0.74004	weighted	1	FALSE
BHLHE41	RBP1	-0.533961	0.0315701	0.739936	weighted	1	FALSE
BHLHE41	CEP63	-0.375341	0.0164974	0.739922	weighted	1	FALSE
BHLHE41	PSMD10	0.019042	0.010604	0.739918	weighted	1	FALSE
BHLHE41	OSTF1	0.00167729	-0.0043356	0.739895	weighted	1	FALSE
BHLHE41	TRABD	0.0171793	-0.0155088	0.740256	weighted	1	FALSE
BHLHE41	RPS15P4	1.11541	0.0858273	0.739747	weighted	1	FALSE
BHLHE41	FAM111A-DT	0.410412	0.0436747	0.739666	weighted	1	FALSE
BHLHE41	MTMR11	-0.0499973	-0.02131	0.739664	weighted	1	FALSE
BHLHE41	EP400	0.136092	-0.0101784	0.739631	weighted	1	FALSE
BHLHE41	HTRA1	-0.0278714	0.00424173	0.739582	weighted	1	FALSE
BHLHE41	SPINK9	0.440762	0.0589147	0.739504	weighted	1	FALSE
BHLHE41	RNF125	0.337373	0.027889	0.739484	weighted	1	FALSE
BHLHE41	KCTD13	-0.372246	0.0319255	0.73945	weighted	1	FALSE
BHLHE41	KIF4A	-0.0472231	0.0187735	0.739329	weighted	1	FALSE
BHLHE41	ZNF789	0.253925	-0.036534	0.739314	weighted	1	FALSE
BHLHE41	ZBTB21	0.114903	0.0256229	0.73921	weighted	1	FALSE
BHLHE41	TBP	0.00119118	-0.0249819	0.739207	weighted	1	FALSE
BHLHE41	ATP1B1	0.150099	-0.0243742	0.739194	weighted	1	FALSE
BHLHE41	SLC3A2	-0.00288331	0.003448	0.739165	weighted	1	FALSE
BHLHE41	KLRG1	0.23612	-0.0807761	0.7397	weighted	1	FALSE
BHLHE41	HPRT1	0.436226	0.0165167	0.742781	weighted	1	FALSE
BHLHE41	KLC3	-0.690107	0.0777258	0.742801	weighted	1	FALSE
BHLHE41	PARN	-0.107587	-0.0110255	0.742846	weighted	1	FALSE
BHLHE41	DUSP22	-0.0920816	0.0125317	0.747234	weighted	1	FALSE
BHLHE41	SET	0.0121403	-0.00292868	0.747152	weighted	1	FALSE
BHLHE41	PRKG1	1.86277	0.0728668	0.747143	weighted	1	FALSE
BHLHE41	POLR3A	-0.0204787	0.0146772	0.747105	weighted	1	FALSE
BHLHE41	ABHD17A	0.210649	0.0109281	0.747091	weighted	1	FALSE
BHLHE41	RAB11B-AS1	0.307796	-0.0314306	0.74707	weighted	1	FALSE
BHLHE41	USP25	0.0262277	-0.0122916	0.747065	weighted	1	FALSE
BHLHE41	ARHGAP20	-0.304387	0.0432112	0.747036	weighted	1	FALSE
BHLHE41	ZBTB2	0.249045	-0.03064	0.747031	weighted	1	FALSE
BHLHE41	SLC66A3	-0.0432421	-0.0103047	0.747004	weighted	1	FALSE
BHLHE41	CKAP2L	0.420045	0.0387138	0.746997	weighted	1	FALSE
BHLHE41	RUSC1	0.260014	0.018037	0.746969	weighted	1	FALSE
BHLHE41	ATP1A3	1.00941	0.0905418	0.746899	weighted	1	FALSE
BHLHE41	FANCM	0.208227	0.020601	0.746706	weighted	1	FALSE
BHLHE41	SLC18A2	0.117918	0.0184737	0.746461	weighted	1	FALSE
BHLHE41	TMOD3	-0.0321175	0.00448716	0.746413	weighted	1	FALSE
BHLHE41	BCAP31	0.027389	0.00303943	0.746405	weighted	1	FALSE
BHLHE41	RCHY1	-0.0618146	0.0142072	0.74639	weighted	1	FALSE
BHLHE41	STAT3	-0.0348496	-0.0046101	0.746373	weighted	1	FALSE
BHLHE41	CNIH1	0.0545906	0.00700182	0.746362	weighted	1	FALSE
BHLHE41	KIRREL1	0.189854	-0.0318737	0.746344	weighted	1	FALSE
BHLHE41	AFMID	0.0116503	0.0279373	0.746291	weighted	1	FALSE
BHLHE41	SKA2	-0.0793728	0.00958512	0.746277	weighted	1	FALSE
BHLHE41	ZNF713	0.388108	-0.144197	0.746249	weighted	1	FALSE
BHLHE41	HIGD1A	-0.0577886	0.00973282	0.746144	weighted	1	FALSE
BHLHE41	CEP78	-0.0143384	-0.0237624	0.746097	weighted	1	FALSE
BHLHE41	MTHFD1	-0.271951	0.0162503	0.745986	weighted	1	FALSE
BHLHE41	CUL5	-0.129197	0.00745741	0.747267	weighted	1	FALSE
BHLHE41	ELOVL1	-0.141047	-0.0116309	0.747329	weighted	1	FALSE
BHLHE41	PLCB3	-0.293456	-0.0193014	0.747399	weighted	1	FALSE
BHLHE41	LRRK1	-0.0392664	0.0209373	0.747403	weighted	1	FALSE
BHLHE41	COX4I1	-0.0374899	-0.00253253	0.748672	weighted	1	FALSE
BHLHE41	TBC1D25	-0.359633	0.0425117	0.748633	weighted	1	FALSE
BHLHE41	STAT6	0.013592	0.00997078	0.748617	weighted	1	FALSE
BHLHE41	RPRD1A	-0.424429	-0.0212916	0.748595	weighted	1	FALSE
BHLHE41	LINC01852	-0.0594368	0.0326795	0.748585	weighted	1	FALSE
BHLHE41	KCNK13	0.0653297	-0.0148113	0.748527	weighted	1	FALSE
BHLHE41	PIP4P2	0.0507104	-0.0136731	0.748505	weighted	1	FALSE
BHLHE41	TRAIP	0.434942	0.0577097	0.748444	weighted	1	FALSE
BHLHE41	GRB2	0.0601302	-0.00284017	0.748398	weighted	1	FALSE
BHLHE41	IER5	0.2477	-0.0143239	0.748325	weighted	1	FALSE
BHLHE41	TSTD3	-0.141946	-0.0320878	0.748258	weighted	1	FALSE
BHLHE41	NRTN	0.123601	0.0521146	0.748254	weighted	1	FALSE
BHLHE41	TOR1AIP1	-0.0547544	-0.0102125	0.748209	weighted	1	FALSE
BHLHE41	INAFM1	0.521957	0.0196324	0.745985	weighted	1	FALSE
BHLHE41	CCSAP	-0.0321721	0.0127983	0.748164	weighted	1	FALSE
BHLHE41	ARL6IP5	-0.00530531	0.0031915	0.74807	weighted	1	FALSE
BHLHE41	COQ4	-0.0677083	0.0172893	0.748044	weighted	1	FALSE
BHLHE41	ATF6	0.038149	0.00556159	0.748003	weighted	1	FALSE
BHLHE41	TRIM35	1.19695	-0.0846623	0.74796	weighted	1	FALSE
BHLHE41	DYRK1A	-0.268599	-0.0160058	0.747892	weighted	1	FALSE
BHLHE41	RNF215	-0.481023	-0.0324714	0.74775	weighted	1	FALSE
BHLHE41	GNL3	-0.140958	0.00869447	0.747723	weighted	1	FALSE
BHLHE41	TUSC1	-0.45091	0.0195084	0.747619	weighted	1	FALSE
BHLHE41	TCF7L1	0.268617	-0.0364368	0.747575	weighted	1	FALSE
BHLHE41	UROD	0.135966	0.0077492	0.747542	weighted	1	FALSE
BHLHE41	NOTCH2NLC	-0.432033	-0.0584646	0.747539	weighted	1	FALSE
BHLHE41	MT-TS2	-0.395384	-0.0897989	0.747521	weighted	1	FALSE
BHLHE41	SSH2	-0.167087	0.0204214	0.747442	weighted	1	FALSE
BHLHE41	ERF	0.0955867	0.0204461	0.748101	weighted	1	FALSE
BHLHE41	UBE2L3	-0.00361353	0.00395004	0.745953	weighted	1	FALSE
BHLHE41	IPO4	-0.778399	0.0629725	0.7459	weighted	1	FALSE
BHLHE41	ANXA9	-1.16223	0.0639471	0.745831	weighted	1	FALSE
BHLHE41	ANK2	-0.0866977	-0.0451875	0.744466	weighted	1	FALSE
BHLHE41	NDUFB10	-0.0276759	-0.00532224	0.744449	weighted	1	FALSE
BHLHE41	CDC37L1	-0.246071	0.0166431	0.744425	weighted	1	FALSE
BHLHE41	KSR1	0.346996	-0.0577437	0.744414	weighted	1	FALSE
BHLHE41	C8orf33	0.0422117	0.0131791	0.744269	weighted	1	FALSE
BHLHE41	ALKBH8	-0.408385	-0.0504543	0.744235	weighted	1	FALSE
BHLHE41	ARB2A	-0.0061051	0.0196945	0.744018	weighted	1	FALSE
BHLHE41	NUP93	0.103902	-0.0186917	0.743997	weighted	1	FALSE
BHLHE41	WDR4	0.428496	0.0473202	0.743925	weighted	1	FALSE
BHLHE41	PTK7	0.0847658	0.0180338	0.743876	weighted	1	FALSE
BHLHE41	OSBPL2	-0.0691389	0.0128093	0.74383	weighted	1	FALSE
BHLHE41	H2AX	-0.105975	0.0100231	0.743811	weighted	1	FALSE
BHLHE41	STAU2	-0.0295199	0.0108623	0.743761	weighted	1	FALSE
BHLHE41	GNPNAT1	0.0876199	0.0175078	0.744472	weighted	1	FALSE
BHLHE41	ELK1	0.416938	0.0263845	0.743704	weighted	1	FALSE
BHLHE41	XRCC6	-0.0206523	0.00381482	0.743543	weighted	1	FALSE
BHLHE41	MOGS	-0.0330136	0.0149316	0.743466	weighted	1	FALSE
BHLHE41	EMD	-0.0421252	0.014362	0.74339	weighted	1	FALSE
BHLHE41	ZSWIM6	-0.0418739	0.00837314	0.743292	weighted	1	FALSE
BHLHE41	PCAT6	-0.367345	-0.10985	0.743197	weighted	1	FALSE
BHLHE41	MT-ND3	-0.00796145	-0.00239016	0.743153	weighted	1	FALSE
BHLHE41	DPM3	0.0054561	-0.0104383	0.743102	weighted	1	FALSE
BHLHE41	KLHDC10	0.164431	0.0150533	0.743099	weighted	1	FALSE
BHLHE41	GALM	0.0649367	0.00722037	0.743027	weighted	1	FALSE
BHLHE41	THSD7A	0.485357	-0.0898888	0.743022	weighted	1	FALSE
BHLHE41	BLCAP	-0.000555139	-0.0108948	0.743007	weighted	1	FALSE
BHLHE41	FUBP1	-0.0405795	-0.00783032	0.74295	weighted	1	FALSE
BHLHE41	RNF2	-0.0947541	-0.0150361	0.742907	weighted	1	FALSE
BHLHE41	PPIE	-0.214956	-0.0120783	0.743628	weighted	1	FALSE
BHLHE41	CPTP	0.363693	-0.0311128	0.759864	weighted	1	FALSE
BHLHE41	VPS41	-0.00682261	0.00528529	0.744666	weighted	1	FALSE
BHLHE41	TROAP	0.221261	-0.0331825	0.744735	weighted	1	FALSE
BHLHE41	KDM3A	0.0435002	-0.0124929	0.745806	weighted	1	FALSE
BHLHE41	BCL3	-0.0817369	0.0150082	0.745741	weighted	1	FALSE
BHLHE41	MAU2	0.00366314	0.0169792	0.745607	weighted	1	FALSE
BHLHE41	FBXO4	-0.498062	-0.0371579	0.745583	weighted	1	FALSE
BHLHE41	SLC23A2	0.0118101	0.0098133	0.745565	weighted	1	FALSE
BHLHE41	CHST12	0.313964	0.012734	0.745551	weighted	1	FALSE
BHLHE41	AKAP11	0.0568845	0.00450028	0.745523	weighted	1	FALSE
BHLHE41	UCHL5	0.0466316	0.0102004	0.745439	weighted	1	FALSE
BHLHE41	LRFN4	-0.379329	0.024098	0.745422	weighted	1	FALSE
BHLHE41	TMEM276	0.222385	-0.0163627	0.74541	weighted	1	FALSE
BHLHE41	RAF1	-0.0553609	-0.0119713	0.745308	weighted	1	FALSE
BHLHE41	RUNX1	0.0538712	-0.00804556	0.745283	weighted	1	FALSE
BHLHE41	HNRNPC	0.00053962	0.00303195	0.745252	weighted	1	FALSE
BHLHE41	TOP2B	-0.0959558	0.00733831	0.744718	weighted	1	FALSE
BHLHE41	HS2ST1	0.0840465	-0.0159096	0.745219	weighted	1	FALSE
BHLHE41	MT1F	-0.0721729	-0.0104555	0.745165	weighted	1	FALSE
BHLHE41	WLS	-0.0304961	-0.00922507	0.74515	weighted	1	FALSE
BHLHE41	CLIP1	0.00637499	-0.0059739	0.745111	weighted	1	FALSE
BHLHE41	COX11	0.109612	-0.026088	0.74506	weighted	1	FALSE
BHLHE41	CACUL1	-0.0440242	-0.0115326	0.744979	weighted	1	FALSE
BHLHE41	TSEN2	0.489589	0.0372669	0.744935	weighted	1	FALSE
BHLHE41	CRTC3	-0.243501	0.0198772	0.74493	weighted	1	FALSE
BHLHE41	ACAA1	-0.175037	0.00818734	0.744914	weighted	1	FALSE
BHLHE41	PARD6B	-0.216625	-0.0283444	0.744914	weighted	1	FALSE
BHLHE41	INTU	0.444657	-0.0279905	0.744891	weighted	1	FALSE
BHLHE41	ZNF585A	0.385394	-0.0422595	0.744878	weighted	1	FALSE
BHLHE41	ZNF32	-0.309401	-0.0188731	0.744876	weighted	1	FALSE
BHLHE41	CDC14B	0.201097	-0.0150665	0.744769	weighted	1	FALSE
BHLHE41	DCTN3	-0.0459226	0.00638549	0.745212	weighted	1	FALSE
BHLHE41	NF2	0.07967	-0.0189682	0.760012	weighted	1	FALSE
BHLHE41	FAF1	-0.133796	0.0197963	0.760043	weighted	1	FALSE
BHLHE41	LAMTOR2	0.021274	0.00309966	0.760129	weighted	1	FALSE
BHLHE41	VTA1	0.20717	-0.00871275	0.773652	weighted	1	FALSE
BHLHE41	PIEZO1	0.051576	-0.0171601	0.773626	weighted	1	FALSE
BHLHE41	LPCAT3	0.194125	-0.0173746	0.773626	weighted	1	FALSE
BHLHE41	LOX	-0.0318209	0.0344574	0.773548	weighted	1	FALSE
BHLHE41	SPRY4	-0.099584	-0.0289559	0.773472	weighted	1	FALSE
BHLHE41	FAM83F	0.254779	0.0448724	0.773426	weighted	1	FALSE
BHLHE41	DLEU1	-0.00176902	-0.0265936	0.773416	weighted	1	FALSE
BHLHE41	FBLL1	0.366338	0.0283358	0.77324	weighted	1	FALSE
BHLHE41	AFTPH	0.0422772	-0.00945962	0.773181	weighted	1	FALSE
BHLHE41	FKBP1B	0.199158	0.00739462	0.773153	weighted	1	FALSE
BHLHE41	NBEAL2	0.824645	0.0423467	0.773097	weighted	1	FALSE
BHLHE41	WDR55	0.0141697	0.0136181	0.773064	weighted	1	FALSE
BHLHE41	TGM5	0.342274	0.0279844	0.77305	weighted	1	FALSE
BHLHE41	LINC03065	0.740279	0.11053	0.773042	weighted	1	FALSE
BHLHE41	ARMCX5	0.0598225	0.0272801	0.772963	weighted	1	FALSE
BHLHE41	ZNF232	-0.391228	0.0265088	0.772946	weighted	1	FALSE
BHLHE41	GNPTAB	-0.206776	-0.00843696	0.772837	weighted	1	FALSE
BHLHE41	DPH5	0.182216	0.0200855	0.772787	weighted	1	FALSE
BHLHE41	SHC4	0.58709	0.131318	0.772779	weighted	1	FALSE
BHLHE41	C11orf68	0.346935	0.013567	0.772711	weighted	1	FALSE
BHLHE41	TIMMDC1	0.0432191	-0.0059473	0.772698	weighted	1	FALSE
BHLHE41	MTG1	-0.0603558	-0.0140741	0.772693	weighted	1	FALSE
BHLHE41	PAQR3	0.0729951	0.0234203	0.772691	weighted	1	FALSE
BHLHE41	DNMT1	-0.0627401	-0.00601537	0.772633	weighted	1	FALSE
BHLHE41	LOH12CR2	0.448164	0.0962492	0.772594	weighted	1	FALSE
BHLHE41	ZNF524	-0.42238	-0.0173756	0.772417	weighted	1	FALSE
BHLHE41	PNRC2	-0.182852	0.00564136	0.772281	weighted	1	FALSE
BHLHE41	RALGAPB	-0.220722	0.0151854	0.773654	weighted	1	FALSE
BHLHE41	ELAC2	-0.088791	0.0145541	0.773758	weighted	1	FALSE
BHLHE41	MIA2	0.01927	0.00647484	0.773779	weighted	1	FALSE
BHLHE41	TCEANC2	-0.0188548	-0.0334505	0.773842	weighted	1	FALSE
BHLHE41	IGBP1	0.163407	0.00761595	0.774741	weighted	1	FALSE
BHLHE41	COMMD10	-0.0614508	0.00768872	0.774729	weighted	1	FALSE
BHLHE41	IER5L	-0.0953057	0.00389713	0.774709	weighted	1	FALSE
BHLHE41	PNMA5	-0.155895	0.0619768	0.774673	weighted	1	FALSE
BHLHE41	FAN1	0.45974	-0.029919	0.774636	weighted	1	FALSE
BHLHE41	DCAF10	0.134298	-0.0133973	0.774634	weighted	1	FALSE
BHLHE41	MPND	-0.222783	-0.0227526	0.774506	weighted	1	FALSE
BHLHE41	ACSL4	-0.0603903	0.00459406	0.774481	weighted	1	FALSE
BHLHE41	DACT3	0.0692813	-0.02985	0.774457	weighted	1	FALSE
BHLHE41	ADORA3	0.0545227	0.0168943	0.774446	weighted	1	FALSE
BHLHE41	MIR100HG	-0.0402746	-0.147055	0.774437	weighted	1	FALSE
BHLHE41	ZNF141	-0.148028	-0.0200455	0.774427	weighted	1	FALSE
BHLHE41	MAPT	-0.301385	0.028029	0.774423	weighted	1	FALSE
BHLHE41	ZBTB20	-0.162178	0.0157749	0.772247	weighted	1	FALSE
BHLHE41	ZBTB8A	0.573424	-0.0462579	0.774397	weighted	1	FALSE
BHLHE41	CLCN3	-0.25332	0.00876753	0.774318	weighted	1	FALSE
BHLHE41	LRP6	-0.111009	-0.0189539	0.774286	weighted	1	FALSE
BHLHE41	MRPS18A	-0.0365666	0.0128913	0.774119	weighted	1	FALSE
BHLHE41	SDAD1	0.113744	0.00727061	0.774067	weighted	1	FALSE
BHLHE41	FH	-0.355154	-0.0148388	0.774021	weighted	1	FALSE
BHLHE41	BRMS1	-0.184128	0.0133563	0.774018	weighted	1	FALSE
BHLHE41	POLI	0.00574508	-0.0204769	0.774016	weighted	1	FALSE
BHLHE41	H3C8	0.842337	0.0429064	0.774015	weighted	1	FALSE
BHLHE41	DMTF1	-0.0666009	-0.0121408	0.773965	weighted	1	FALSE
BHLHE41	CDC6	0.140715	0.0212412	0.773958	weighted	1	FALSE
BHLHE41	TYW1	-0.352716	0.0172973	0.773947	weighted	1	FALSE
BHLHE41	CHKA	0.0880807	0.00914607	0.773935	weighted	1	FALSE
BHLHE41	MICOS13	0.10486	-0.00579641	0.773916	weighted	1	FALSE
BHLHE41	SAP30-DT	-0.0863163	0.0498771	0.774374	weighted	1	FALSE
BHLHE41	ULK1	-0.0884873	0.0195982	0.774833	weighted	1	FALSE
BHLHE41	CEBPG	0.185607	0.0103287	0.772231	weighted	1	FALSE
BHLHE41	AXL	-0.163695	0.00829715	0.772116	weighted	1	FALSE
BHLHE41	C5orf34	0.0944464	-0.0763048	0.77105	weighted	1	FALSE
BHLHE41	PTPN23	0.113957	-0.0205045	0.771026	weighted	1	FALSE
BHLHE41	ADAMTS19	-0.14276	-0.0315328	0.770952	weighted	1	FALSE
BHLHE41	TKFC	0.745748	-0.0449216	0.770897	weighted	1	FALSE
BHLHE41	AGPAT1	0.0434649	-0.0103014	0.77089	weighted	1	FALSE
BHLHE41	ZMYND19	0.234566	0.0174298	0.770868	weighted	1	FALSE
BHLHE41	ZNF529	0.0907135	0.0415109	0.770835	weighted	1	FALSE
BHLHE41	RTCB	0.033529	-0.00686384	0.770796	weighted	1	FALSE
BHLHE41	RPL9P32	1.49711	0.101992	0.770796	weighted	1	FALSE
BHLHE41	TOE1	0.0776312	0.0286135	0.770791	weighted	1	FALSE
BHLHE41	ERCC6	-0.0958241	-0.00959018	0.770787	weighted	1	FALSE
BHLHE41	EIF2B5	0.0321354	0.0136919	0.770705	weighted	1	FALSE
BHLHE41	NGLY1	-0.192348	0.00896685	0.770645	weighted	1	FALSE
BHLHE41	MTERF4	0.036306	-0.012085	0.770625	weighted	1	FALSE
BHLHE41	TRAPPC13	0.543309	0.0187438	0.770619	weighted	1	FALSE
BHLHE41	CLDND1	-0.215973	0.0119004	0.770577	weighted	1	FALSE
BHLHE41	H3-3A	0.0536538	0.00479878	0.770569	weighted	1	FALSE
BHLHE41	CDYL	-0.054984	0.00796156	0.770557	weighted	1	FALSE
BHLHE41	HMGN5	-0.0809057	-0.0127761	0.770518	weighted	1	FALSE
BHLHE41	OOEP	0.32561	0.0667047	0.770508	weighted	1	FALSE
BHLHE41	PAIP2B	-0.134902	-0.0944092	0.7705	weighted	1	FALSE
BHLHE41	DDRGK1	-0.024177	0.00444573	0.770486	weighted	1	FALSE
BHLHE41	KGD4	-0.105429	0.00892957	0.770479	weighted	1	FALSE
BHLHE41	ATP2A3	0.00695475	0.0229769	0.770401	weighted	1	FALSE
BHLHE41	RAD51D	-0.000145324	-0.0282911	0.77037	weighted	1	FALSE
BHLHE41	GNG7	-0.0497849	0.0342735	0.770368	weighted	1	FALSE
BHLHE41	PHPT1	0.0254307	-0.00322794	0.770341	weighted	1	FALSE
BHLHE41	LAMTOR4	-0.0437936	-0.00436664	0.771088	weighted	1	FALSE
BHLHE41	XRCC4	0.106203	-0.0160443	0.771107	weighted	1	FALSE
BHLHE41	SUOX	-0.13826	-0.0401863	0.771113	weighted	1	FALSE
BHLHE41	CDR2L	0.0276347	0.0297829	0.77114	weighted	1	FALSE
BHLHE41	ABHD3	-0.126475	-0.0122986	0.772108	weighted	1	FALSE
BHLHE41	C1orf35	0.0437492	-0.0151645	0.772059	weighted	1	FALSE
BHLHE41	RYK	-0.184268	-0.00761032	0.772045	weighted	1	FALSE
BHLHE41	LY75	0.147106	-0.0503	0.772025	weighted	1	FALSE
BHLHE41	TMEM181	0.129903	-0.0103028	0.772023	weighted	1	FALSE
BHLHE41	PLEKHH2	0.405657	-0.145781	0.772008	weighted	1	FALSE
BHLHE41	RASA4	0.376961	-0.0736544	0.771986	weighted	1	FALSE
BHLHE41	TRA2B	-0.0983677	-0.00560656	0.771831	weighted	1	FALSE
BHLHE41	RNF41	0.00807096	0.0125198	0.771824	weighted	1	FALSE
BHLHE41	PLK4	-0.631461	-0.159587	0.77179	weighted	1	FALSE
BHLHE41	CHAF1B	0.938043	0.035125	0.771708	weighted	1	FALSE
BHLHE41	PJA1	0.136101	-0.0206647	0.771644	weighted	1	FALSE
BHLHE41	UGP2	-0.0423826	0.00448241	0.771641	weighted	1	FALSE
BHLHE41	MBD5	0.0356553	0.0118627	0.772229	weighted	1	FALSE
BHLHE41	FAM72A	0.651244	0.114149	0.771608	weighted	1	FALSE
BHLHE41	HEXA	-0.00109526	0.00332341	0.771554	weighted	1	FALSE
BHLHE41	CCR10	-0.53196	0.0643527	0.77152	weighted	1	FALSE
BHLHE41	ATP5MK	-0.00877553	0.00391242	0.771513	weighted	1	FALSE
BHLHE41	SEM1	0.0770947	-0.00352835	0.771511	weighted	1	FALSE
BHLHE41	HNRNPL	0.0190123	-0.00602992	0.771478	weighted	1	FALSE
BHLHE41	SLC17A7	0.266189	0.0214119	0.771445	weighted	1	FALSE
BHLHE41	IGF2BP1	0.00697055	0.0037893	0.771401	weighted	1	FALSE
BHLHE41	JMJD4	0.39992	-0.0292505	0.771355	weighted	1	FALSE
BHLHE41	ATP11A	-0.158045	-0.013446	0.771316	weighted	1	FALSE
BHLHE41	GPR107	0.150395	0.0158424	0.771292	weighted	1	FALSE
BHLHE41	ZNF175	0.242378	0.0273354	0.771276	weighted	1	FALSE
BHLHE41	MIB2	-0.444761	0.0200272	0.771189	weighted	1	FALSE
BHLHE41	TAOK2	-0.0466677	0.0177225	0.771155	weighted	1	FALSE
BHLHE41	RBPMS2	0.596464	0.0228169	0.77158	weighted	1	FALSE
BHLHE41	USE1	0.166829	0.0136554	0.774847	weighted	1	FALSE
BHLHE41	ATP10D	-0.0707947	0.0175797	0.774856	weighted	1	FALSE
BHLHE41	ELOC	-0.0601519	0.00407122	0.774859	weighted	1	FALSE
BHLHE41	SNHG19	0.0701419	0.0324348	0.778359	weighted	1	FALSE
BHLHE41	OTULIN	0.167287	0.00896757	0.778326	weighted	1	FALSE
BHLHE41	USF3	0.120127	0.0128889	0.778301	weighted	1	FALSE
BHLHE41	GEN1	-0.00019567	-0.0352704	0.778235	weighted	1	FALSE
BHLHE41	ZNF763	0.245631	0.0746027	0.778222	weighted	1	FALSE
BHLHE41	LARP7	-0.173911	0.00546518	0.77813	weighted	1	FALSE
BHLHE41	SELENOO	0.00533201	0.0185282	0.778062	weighted	1	FALSE
BHLHE41	ATP9A	-0.759491	0.0279484	0.778047	weighted	1	FALSE
BHLHE41	SIN3A	-0.183353	-0.0114691	0.77803	weighted	1	FALSE
BHLHE41	FUCA1	0.0187736	0.00357952	0.777976	weighted	1	FALSE
BHLHE41	UBA1	0.130198	0.00927056	0.777968	weighted	1	FALSE
BHLHE41	DYNC2H1	0.533131	0.0251683	0.777928	weighted	1	FALSE
BHLHE41	MRPS31	-0.0471431	-0.011218	0.777884	weighted	1	FALSE
BHLHE41	RAB12	-0.400411	0.0131857	0.777836	weighted	1	FALSE
BHLHE41	CACNA1D	-0.142758	-0.0100268	0.77775	weighted	1	FALSE
BHLHE41	NSMCE4A	0.0128473	0.00848218	0.777745	weighted	1	FALSE
BHLHE41	CEP41	0.0587178	-0.0212997	0.7777	weighted	1	FALSE
BHLHE41	CYP51A1	0.375921	-0.0218058	0.777667	weighted	1	FALSE
BHLHE41	SLC12A5	0.140609	-0.0142046	0.777664	weighted	1	FALSE
BHLHE41	DHX9	0.0173201	-0.00537172	0.7776	weighted	1	FALSE
BHLHE41	PRPF4	-0.158279	-0.010374	0.777594	weighted	1	FALSE
BHLHE41	NPR2	-0.215542	-0.0640033	0.777568	weighted	1	FALSE
BHLHE41	GIGYF2	-0.0713934	-0.00506704	0.777543	weighted	1	FALSE
BHLHE41	DEGS2	0.290628	0.0773393	0.777538	weighted	1	FALSE
BHLHE41	TMOD2	-0.175413	-0.0254043	0.777506	weighted	1	FALSE
BHLHE41	EXOC5	-0.0394514	0.00805476	0.777501	weighted	1	FALSE
BHLHE41	STK36	0.0044328	0.0332631	0.777485	weighted	1	FALSE
BHLHE41	ERMP1	0.197075	0.0228037	0.778468	weighted	1	FALSE
BHLHE41	FTSJ1	-0.159775	-0.0287202	0.77847	weighted	1	FALSE
BHLHE41	MINK1	-0.181729	0.0110627	0.778513	weighted	1	FALSE
BHLHE41	PHYKPL	0.0119835	-0.0112482	0.778551	weighted	1	FALSE
BHLHE41	FMNL2	0.0289694	-0.0063235	0.779617	weighted	1	FALSE
BHLHE41	MAMDC2-AS1	-0.207824	0.0515061	0.779601	weighted	1	FALSE
BHLHE41	LRRC51	1.13884	0.056975	0.779579	weighted	1	FALSE
BHLHE41	DHRS3	0.0591165	0.013366	0.779518	weighted	1	FALSE
BHLHE41	USP10	-0.0582357	0.00690312	0.779492	weighted	1	FALSE
BHLHE41	EVL	-0.0286777	-0.00504245	0.779472	weighted	1	FALSE
BHLHE41	MAP9	0.347845	0.0240209	0.779451	weighted	1	FALSE
BHLHE41	ZNF589	-0.186762	-0.0537563	0.779309	weighted	1	FALSE
BHLHE41	FIZ1	-0.312539	-0.0333746	0.779248	weighted	1	FALSE
BHLHE41	NAA20	0.0840589	0.00494963	0.779235	weighted	1	FALSE
BHLHE41	ALG2	-0.0172232	-0.00649009	0.779228	weighted	1	FALSE
BHLHE41	LINC02175	-0.120752	-0.0891485	0.779226	weighted	1	FALSE
BHLHE41	AKAP6	0.0076161	-0.0240163	0.779224	weighted	1	FALSE
BHLHE41	THOC7	-0.109089	-0.00695582	0.777474	weighted	1	FALSE
BHLHE41	REXO2	-0.0918135	-0.0048407	0.779171	weighted	1	FALSE
BHLHE41	ARMCX2	-0.464657	0.0189137	0.779158	weighted	1	FALSE
BHLHE41	MTRF1L	0.226212	0.0175365	0.779128	weighted	1	FALSE
BHLHE41	MAPKAPK5	0.0587287	0.0168222	0.779127	weighted	1	FALSE
BHLHE41	GATAD2B	-0.0970726	-0.012974	0.77902	weighted	1	FALSE
BHLHE41	LINC01635	1.80079	0.122902	0.778963	weighted	1	FALSE
BHLHE41	SERGEF	-0.495742	0.0263436	0.778931	weighted	1	FALSE
BHLHE41	PGRMC1	-0.0676556	0.00540314	0.778915	weighted	1	FALSE
BHLHE41	CHRM3	0.0175465	-0.079083	0.778871	weighted	1	FALSE
BHLHE41	CHD1-DT	-0.352618	0.0270666	0.77873	weighted	1	FALSE
BHLHE41	DNAJC4	0.0534152	0.0114089	0.778663	weighted	1	FALSE
BHLHE41	KMT2E-AS1	-0.255072	-0.0172282	0.778654	weighted	1	FALSE
BHLHE41	ROBO1	-0.0453907	0.00331877	0.778573	weighted	1	FALSE
BHLHE41	ZBTB40	-0.0927788	-0.0164389	0.778562	weighted	1	FALSE
BHLHE41	GMIP	0.0453666	0.0122005	0.779167	weighted	1	FALSE
BHLHE41	MFSD14B	-0.15541	0.00704526	0.777443	weighted	1	FALSE
BHLHE41	APH1A	-0.0390523	0.00374733	0.777412	weighted	1	FALSE
BHLHE41	DPH3	0.134569	0.00598546	0.777401	weighted	1	FALSE
BHLHE41	IFT70B	0.0942909	0.0338313	0.776067	weighted	1	FALSE
BHLHE41	UBE2R2	0.0921269	0.0051535	0.776019	weighted	1	FALSE
BHLHE41	TMEM184B	-0.0438689	-0.0210855	0.77598	weighted	1	FALSE
BHLHE41	GSPT2	0.0951782	-0.00912298	0.775972	weighted	1	FALSE
BHLHE41	NTPCR	-0.0351402	-0.00880918	0.775959	weighted	1	FALSE
BHLHE41	CHML	0.468893	0.035637	0.775958	weighted	1	FALSE
BHLHE41	GDF6	0.581156	-0.0683619	0.775923	weighted	1	FALSE
BHLHE41	AKAP8L	-0.134528	-0.00715064	0.775878	weighted	1	FALSE
BHLHE41	ACAD10	-0.169738	0.0244934	0.775863	weighted	1	FALSE
BHLHE41	LINC02614	0.144501	-0.0390603	0.775854	weighted	1	FALSE
BHLHE41	RTL8A	-0.161853	-0.00890782	0.775821	weighted	1	FALSE
BHLHE41	ZBTB24	-0.508479	-0.0172821	0.775799	weighted	1	FALSE
BHLHE41	C9orf163	0.956147	0.0727423	0.775777	weighted	1	FALSE
BHLHE41	ATP11C	0.0276868	0.0134908	0.776067	weighted	1	FALSE
BHLHE41	ZNF398	-0.0816263	-0.0239662	0.775768	weighted	1	FALSE
BHLHE41	GNG10	0.422828	0.0254386	0.775675	weighted	1	FALSE
BHLHE41	TAB3	-0.0836601	0.0248259	0.775648	weighted	1	FALSE
BHLHE41	EXTL2	-0.0372398	0.0141477	0.775565	weighted	1	FALSE
BHLHE41	LIPT2	-0.18654	0.0215445	0.775524	weighted	1	FALSE
BHLHE41	TMEM30A-DT	0.37571	-0.0541565	0.775461	weighted	1	FALSE
BHLHE41	CXCR4	-0.365992	0.0168858	0.775398	weighted	1	FALSE
BHLHE41	PGBD5	-0.0620192	-0.0193503	0.775386	weighted	1	FALSE
BHLHE41	SERINC2	0.0493428	0.00969501	0.775164	weighted	1	FALSE
BHLHE41	LINC00900	1.13814	0.0620575	0.775142	weighted	1	FALSE
BHLHE41	HCAR3	-0.180369	-0.0333538	0.775108	weighted	1	FALSE
BHLHE41	CCDC92	0.161583	-0.00819623	0.775016	weighted	1	FALSE
BHLHE41	CLEC7A	0.00731477	-0.00300478	0.774994	weighted	1	FALSE
BHLHE41	COPS7A	-0.137466	-0.00937287	0.774982	weighted	1	FALSE
BHLHE41	ZMYM6	-0.464262	-0.023483	0.77572	weighted	1	FALSE
BHLHE41	PSTPIP1	0.483628	0.0491521	0.77033	weighted	1	FALSE
BHLHE41	CENPS	0.235696	0.0348042	0.77608	weighted	1	FALSE
BHLHE41	MANSC1	-0.869803	0.0453956	0.776215	weighted	1	FALSE
BHLHE41	NMRAL1	-0.305984	0.0146695	0.777369	weighted	1	FALSE
BHLHE41	RBM4B	-0.046501	0.0145975	0.777308	weighted	1	FALSE
BHLHE41	PPM1F-AS1	0.101866	0.0541612	0.777308	weighted	1	FALSE
BHLHE41	URI1	-0.0707628	0.00578813	0.777268	weighted	1	FALSE
BHLHE41	SLC66A2	-0.183044	-0.00931323	0.777267	weighted	1	FALSE
BHLHE41	TBC1D24	0.500676	0.0333582	0.777257	weighted	1	FALSE
BHLHE41	NCKAP5-AS2	0.488371	-0.0931193	0.77717	weighted	1	FALSE
BHLHE41	GCFC2	-0.174178	-0.0213934	0.777135	weighted	1	FALSE
BHLHE41	ZNF460	-0.478302	-0.0293903	0.776967	weighted	1	FALSE
BHLHE41	BRINP2	0.0134848	-0.105434	0.776929	weighted	1	FALSE
BHLHE41	TNKS	-0.00463036	-0.00993636	0.776923	weighted	1	FALSE
BHLHE41	RSAD1	-0.0344972	0.0253856	0.776873	weighted	1	FALSE
BHLHE41	TPRN	-0.450641	-0.0798524	0.776864	weighted	1	FALSE
BHLHE41	RRS1	-0.120778	0.0187353	0.776129	weighted	1	FALSE
BHLHE41	GOLPH3L	0.19033	-0.0219754	0.776859	weighted	1	FALSE
BHLHE41	GFPT1	-0.13436	0.00650353	0.776816	weighted	1	FALSE
BHLHE41	FDX2	0.512415	0.0468259	0.776765	weighted	1	FALSE
BHLHE41	RRAS	-0.0219653	-0.00945923	0.776713	weighted	1	FALSE
BHLHE41	PPP1R11	0.00254948	0.011412	0.776682	weighted	1	FALSE
BHLHE41	GRB10	-0.0896845	0.0187579	0.776667	weighted	1	FALSE
BHLHE41	ZNF574	0.0388574	0.0335859	0.776594	weighted	1	FALSE
BHLHE41	CAPN7	-0.165536	0.00919685	0.776574	weighted	1	FALSE
BHLHE41	SFXN5	0.00779748	0.0145964	0.776488	weighted	1	FALSE
BHLHE41	DALRD3	-0.281657	0.0214501	0.776448	weighted	1	FALSE
BHLHE41	ZNF85	-0.394677	0.0354133	0.776381	weighted	1	FALSE
BHLHE41	PLEKHA3P1	-0.111336	-0.0458432	0.776353	weighted	1	FALSE
BHLHE41	BTBD8	-0.582693	0.0205302	0.77631	weighted	1	FALSE
BHLHE41	FYTTD1	0.0220143	0.00573628	0.776263	weighted	1	FALSE
BHLHE41	SMIM14	-0.000420413	0.00556519	0.776838	weighted	1	FALSE
BHLHE41	LIN54	-0.0388656	-0.0291227	0.779765	weighted	1	FALSE
BHLHE41	ZNF581	-0.239469	0.0179502	0.770286	weighted	1	FALSE
BHLHE41	CC2D1A	0.190909	0.0160909	0.770154	weighted	1	FALSE
BHLHE41	ACCS	0.152856	0.0328641	0.763453	weighted	1	FALSE
BHLHE41	SYNGAP1	0.18232	0.0459634	0.763386	weighted	1	FALSE
BHLHE41	NUP107	-0.0673032	0.0159659	0.763382	weighted	1	FALSE
BHLHE41	PYCR1	-0.232277	-0.0968806	0.763356	weighted	1	FALSE
BHLHE41	BAG6	-0.0184614	-0.0111884	0.763343	weighted	1	FALSE
BHLHE41	RABL2B	-0.0101097	-0.0231367	0.763195	weighted	1	FALSE
BHLHE41	ATXN1L	-0.407786	-0.033753	0.763187	weighted	1	FALSE
BHLHE41	RPS4Y1	0.392513	0.0884471	0.763186	weighted	1	FALSE
BHLHE41	ABCG2	0.250192	0.0349893	0.763171	weighted	1	FALSE
BHLHE41	RNASEH2C	0.343561	-0.0072634	0.763153	weighted	1	FALSE
BHLHE41	APRT	-0.109553	-0.00483904	0.763117	weighted	1	FALSE
BHLHE41	CDC40	-0.0800617	-0.00790122	0.763108	weighted	1	FALSE
BHLHE41	CD99L2	-0.0447818	-0.0278294	0.763082	weighted	1	FALSE
BHLHE41	H4C1	0.349049	0.104436	0.763069	weighted	1	FALSE
BHLHE41	NEK5	-0.168197	0.0666452	0.763049	weighted	1	FALSE
BHLHE41	SHROOM4	0.260374	0.0465199	0.763044	weighted	1	FALSE
BHLHE41	RPL7P7	-0.460612	-0.0666683	0.76301	weighted	1	FALSE
BHLHE41	NDUFB2	-0.00650459	0.00344776	0.762932	weighted	1	FALSE
BHLHE41	B3GAT2	-0.244191	-0.11289	0.762865	weighted	1	FALSE
BHLHE41	C1orf52	0.0389571	-0.0135633	0.762829	weighted	1	FALSE
BHLHE41	SLC4A11	0.382606	-0.097582	0.762778	weighted	1	FALSE
BHLHE41	SNAP25	-0.017604	-0.0830677	0.762771	weighted	1	FALSE
BHLHE41	INTS6-AS1	-0.988608	-0.0562153	0.762737	weighted	1	FALSE
BHLHE41	FAM20A	-0.381178	-0.0893493	0.762656	weighted	1	FALSE
BHLHE41	GABRG3	0.596738	0.0521904	0.762619	weighted	1	FALSE
BHLHE41	FKBP10	0.296642	0.0711329	0.762604	weighted	1	FALSE
BHLHE41	TEX41	0.32577	0.0361864	0.762581	weighted	1	FALSE
BHLHE41	RPS7P15	0.0601496	0.0554088	0.763462	weighted	1	FALSE
BHLHE41	TIMELESS	0.1281	0.0154432	0.763469	weighted	1	FALSE
BHLHE41	MIB1	-0.177669	-0.010644	0.763488	weighted	1	FALSE
BHLHE41	CEP128	0.13065	0.0180319	0.763535	weighted	1	FALSE
BHLHE41	NSMCE1	0.0520447	0.0256141	0.764371	weighted	1	FALSE
BHLHE41	PUS10	-0.357675	0.0293654	0.764342	weighted	1	FALSE
BHLHE41	MAPKAP1	-0.119265	-0.00635496	0.764298	weighted	1	FALSE
BHLHE41	LRRC4	-0.085713	0.0194202	0.764292	weighted	1	FALSE
BHLHE41	MGST2	0.0958147	0.00472403	0.764288	weighted	1	FALSE
BHLHE41	NET1	-0.295694	0.0309565	0.76426	weighted	1	FALSE
BHLHE41	FAAP100	0.0393875	0.0252762	0.764242	weighted	1	FALSE
BHLHE41	PIGK	0.264629	0.0169985	0.764194	weighted	1	FALSE
BHLHE41	ALDH9A1	-0.0802769	-0.0120982	0.764134	weighted	1	FALSE
BHLHE41	PTPN23-DT	0.532561	0.0529487	0.764118	weighted	1	FALSE
BHLHE41	PLPBP	0.0744227	0.0151346	0.764105	weighted	1	FALSE
BHLHE41	PGBD4	-0.758885	-0.130747	0.764086	weighted	1	FALSE
BHLHE41	SOCS2	-0.0912913	0.00969594	0.764083	weighted	1	FALSE
BHLHE41	SLC45A1	1.03585	0.0741462	0.762569	weighted	1	FALSE
BHLHE41	SH3BP5	-0.488275	0.0310002	0.76405	weighted	1	FALSE
BHLHE41	HUS1	0.0139488	-0.0168693	0.764012	weighted	1	FALSE
BHLHE41	SQOR	0.0316638	0.00720813	0.763916	weighted	1	FALSE
BHLHE41	CABIN1	0.00739307	0.0109804	0.763913	weighted	1	FALSE
BHLHE41	YPEL3	0.0313828	-0.0072261	0.763874	weighted	1	FALSE
BHLHE41	CTPS1	-0.376056	-0.0264471	0.763816	weighted	1	FALSE
BHLHE41	IRF8	-0.0343964	0.0290922	0.763772	weighted	1	FALSE
BHLHE41	ASS1	0.226129	0.00851221	0.763655	weighted	1	FALSE
BHLHE41	TUBG1	-0.285942	0.0171531	0.763641	weighted	1	FALSE
BHLHE41	UBE2S	-0.0105864	0.00641212	0.763583	weighted	1	FALSE
BHLHE41	SAMD4A	-0.173861	0.0110469	0.76358	weighted	1	FALSE
BHLHE41	SIT1	0.44441	0.0282251	0.763577	weighted	1	FALSE
BHLHE41	CYB5RL	-0.0622198	0.0365428	0.763573	weighted	1	FALSE
BHLHE41	UNC50	-0.142477	0.00863681	0.763562	weighted	1	FALSE
BHLHE41	CENATAC	-0.143133	-0.0192251	0.764038	weighted	1	FALSE
BHLHE41	NOL4L	0.376173	0.0174545	0.764404	weighted	1	FALSE
BHLHE41	TMEM14B	0.0704703	0.00420077	0.762555	weighted	1	FALSE
BHLHE41	NCBP1	0.110851	-0.0111386	0.762472	weighted	1	FALSE
BHLHE41	SCO2	-0.0857981	-0.00876074	0.761348	weighted	1	FALSE
BHLHE41	SASH1	0.0880124	-0.0222167	0.761285	weighted	1	FALSE
BHLHE41	UFC1	-7.99783e-05	-0.00493861	0.761264	weighted	1	FALSE
BHLHE41	BMP1	-0.0666703	-0.0312681	0.761206	weighted	1	FALSE
BHLHE41	DARS2	-0.136637	-0.0357649	0.761181	weighted	1	FALSE
BHLHE41	GTF3C6	-0.0737303	-0.00726886	0.761162	weighted	1	FALSE
BHLHE41	PDCD7	-0.0477035	0.0115472	0.761075	weighted	1	FALSE
BHLHE41	MZF1-AS1	0.210501	0.0250558	0.760927	weighted	1	FALSE
BHLHE41	ITPK1	0.155389	-0.0160809	0.760913	weighted	1	FALSE
BHLHE41	GPS2	0.00843951	0.013165	0.760874	weighted	1	FALSE
BHLHE41	CORO2B	-0.30057	0.0234303	0.760712	weighted	1	FALSE
BHLHE41	MCCC1	0.0288788	-0.0172414	0.760706	weighted	1	FALSE
BHLHE41	SLC25A51	-0.25724	-0.0477152	0.760672	weighted	1	FALSE
BHLHE41	COQ3	0.752815	0.057253	0.760636	weighted	1	FALSE
BHLHE41	MELTF-AS1	0.884315	0.0849171	0.760604	weighted	1	FALSE
BHLHE41	RBM7	-0.139712	-0.0153543	0.76054	weighted	1	FALSE
BHLHE41	PABPC4	0.153212	0.00749163	0.760483	weighted	1	FALSE
BHLHE41	DAXX	0.00496899	-0.0133635	0.760473	weighted	1	FALSE
BHLHE41	MADCAM1	0.515695	-0.0696254	0.760385	weighted	1	FALSE
BHLHE41	RHOBTB3	0.113016	-0.00482938	0.760382	weighted	1	FALSE
BHLHE41	CDV3	0.0313492	0.00307556	0.760315	weighted	1	FALSE
BHLHE41	TOM1	-0.10838	-0.0111566	0.760297	weighted	1	FALSE
BHLHE41	POLR3D	-0.135642	-0.0253609	0.760277	weighted	1	FALSE
BHLHE41	POLR3GL	-0.0538754	0.00897468	0.760232	weighted	1	FALSE
BHLHE41	HSD17B8	0.140135	-0.048089	0.760228	weighted	1	FALSE
BHLHE41	MPEG1	0.0541147	-0.0128212	0.760204	weighted	1	FALSE
BHLHE41	HS3ST3A1	0.83381	0.0743802	0.760186	weighted	1	FALSE
BHLHE41	ANAPC4	0.0167876	-0.0175291	0.76136	weighted	1	FALSE
BHLHE41	RIOX2	0.0589081	-0.0206839	0.761417	weighted	1	FALSE
BHLHE41	ALKBH7	-0.0140051	0.00535051	0.761434	weighted	1	FALSE
BHLHE41	ZNF737	-0.312235	-0.0315274	0.76157	weighted	1	FALSE
BHLHE41	CCDC85B	0.0932625	0.00839368	0.76247	weighted	1	FALSE
BHLHE41	POLE	0.919258	-0.045683	0.762432	weighted	1	FALSE
BHLHE41	TGDS	0.0643072	-0.0248854	0.762392	weighted	1	FALSE
BHLHE41	ATM	0.00271334	-0.00458198	0.762366	weighted	1	FALSE
BHLHE41	ZEB1-AS1	0.0531684	-0.113724	0.762358	weighted	1	FALSE
BHLHE41	DANT2	-0.194981	-0.00792345	0.762313	weighted	1	FALSE
BHLHE41	KIF22	0.0158244	0.0162463	0.762281	weighted	1	FALSE
BHLHE41	NEMP1	0.474333	0.0235566	0.762251	weighted	1	FALSE
BHLHE41	PXMP4	-0.338092	-0.0319207	0.762242	weighted	1	FALSE
BHLHE41	CHCHD10	-0.0123497	-0.00379616	0.76224	weighted	1	FALSE
BHLHE41	NINJ1	0.0261325	0.00363487	0.76223	weighted	1	FALSE
BHLHE41	SHF	-0.00480187	-0.0471902	0.762209	weighted	1	FALSE
BHLHE41	MYO18A	0.04843	0.00713328	0.762181	weighted	1	FALSE
BHLHE41	BRD1	0.111322	0.00866502	0.76248	weighted	1	FALSE
BHLHE41	ZFAS1	-0.00999695	-0.00515141	0.762111	weighted	1	FALSE
BHLHE41	ZBTB44	0.0143228	0.0145217	0.762059	weighted	1	FALSE
BHLHE41	ATAD1	0.100771	-0.0101727	0.761977	weighted	1	FALSE
BHLHE41	LRRC7	-0.0309071	0.03196	0.761942	weighted	1	FALSE
BHLHE41	MPZL1	-0.0171725	-0.00522875	0.761888	weighted	1	FALSE
BHLHE41	GRWD1	-0.185163	0.0303943	0.76188	weighted	1	FALSE
BHLHE41	ZWINT	0.184364	0.0146683	0.761856	weighted	1	FALSE
BHLHE41	EIF2S3	-0.00962766	-0.00431468	0.761751	weighted	1	FALSE
BHLHE41	FAM229B	0.254246	0.0377229	0.761697	weighted	1	FALSE
BHLHE41	PPP1R12A-AS1	0.287228	0.0376245	0.761651	weighted	1	FALSE
BHLHE41	ANGEL2	-0.019498	0.0136737	0.761613	weighted	1	FALSE
BHLHE41	CHD8	-0.0643593	-0.00594733	0.76161	weighted	1	FALSE
BHLHE41	FAM20C	-0.305132	-0.0322654	0.761598	weighted	1	FALSE
BHLHE41	KIF1C	-0.0969298	0.0102787	0.761579	weighted	1	FALSE
BHLHE41	TAPBPL	0.268619	0.0170044	0.762102	weighted	1	FALSE
BHLHE41	CAPS	0.0792511	0.0532125	0.764514	weighted	1	FALSE
BHLHE41	AASDH	-0.161055	-0.0217086	0.76454	weighted	1	FALSE
BHLHE41	MAP3K1	0.0883025	-0.011395	0.764656	weighted	1	FALSE
BHLHE41	ZNF333	0.253107	0.0289294	0.768615	weighted	1	FALSE
BHLHE41	S100A6	-0.00699839	0.00219751	0.768492	weighted	1	FALSE
BHLHE41	SLC26A6	0.408708	-0.0703063	0.76847	weighted	1	FALSE
BHLHE41	MNT	-0.266272	-0.0239395	0.76841	weighted	1	FALSE
BHLHE41	AMMECR1	-0.477636	0.0246083	0.768276	weighted	1	FALSE
BHLHE41	TRAPPC6B	0.5028	0.0176699	0.768261	weighted	1	FALSE
BHLHE41	RABEP2	-0.453357	0.0216416	0.768256	weighted	1	FALSE
BHLHE41	TMEM260	-0.121425	0.0121679	0.768249	weighted	1	FALSE
BHLHE41	ZNF562	-0.150996	-0.0267926	0.768197	weighted	1	FALSE
BHLHE41	EDA	-0.304903	-0.033077	0.768142	weighted	1	FALSE
BHLHE41	XPO6	-0.0152936	0.0120345	0.768141	weighted	1	FALSE
BHLHE41	NAAA	0.268338	0.0077729	0.768109	weighted	1	FALSE
BHLHE41	ANK3	-0.00381973	-0.00515073	0.768106	weighted	1	FALSE
BHLHE41	KLF15	0.0774016	-0.0244234	0.76809	weighted	1	FALSE
BHLHE41	PDCD11	-0.0551577	-0.0164866	0.768045	weighted	1	FALSE
BHLHE41	CHD1L	0.51609	0.0768667	0.767976	weighted	1	FALSE
BHLHE41	ZNF582	-0.110402	-0.0507213	0.767906	weighted	1	FALSE
BHLHE41	PCNX4	-0.0460811	0.0114055	0.767885	weighted	1	FALSE
BHLHE41	DCTN5	0.0661159	0.0144821	0.767859	weighted	1	FALSE
BHLHE41	TAFAZZIN	-0.266075	-0.02892	0.767709	weighted	1	FALSE
BHLHE41	SMAD3	0.549061	0.0250784	0.767691	weighted	1	FALSE
BHLHE41	CCL13	0.0660451	0.00323242	0.767649	weighted	1	FALSE
BHLHE41	INAFM2	0.0474353	0.0232562	0.767601	weighted	1	FALSE
BHLHE41	WDR44	-0.274019	0.0108109	0.767439	weighted	1	FALSE
BHLHE41	ROCK1	0.0939736	0.00460976	0.76741	weighted	1	FALSE
BHLHE41	TMEM258	-0.0830753	-0.00334197	0.767375	weighted	1	FALSE
BHLHE41	BLZF1	0.0110259	0.0141674	0.767345	weighted	1	FALSE
BHLHE41	PNMA8A	0.362979	-0.0172663	0.768626	weighted	1	FALSE
BHLHE41	POLR1D	0.0522961	0.00596197	0.768646	weighted	1	FALSE
BHLHE41	ZBTB5	0.0305288	-0.040084	0.768684	weighted	1	FALSE
BHLHE41	GTF2A2	0.0646196	-0.00445102	0.768839	weighted	1	FALSE
BHLHE41	TMEM220-AS1	-0.558539	-0.120087	0.770055	weighted	1	FALSE
BHLHE41	FAM3A	-0.184229	-0.0285644	0.770047	weighted	1	FALSE
BHLHE41	TMEM115	-0.0237334	0.0125621	0.76991	weighted	1	FALSE
BHLHE41	ACOT7	0.0989294	-0.0272063	0.769716	weighted	1	FALSE
BHLHE41	C8orf76	-0.311006	-0.017251	0.769707	weighted	1	FALSE
BHLHE41	CCDC138	-0.127954	-0.0399292	0.769683	weighted	1	FALSE
BHLHE41	SRRT	-0.0804794	-0.00881922	0.76968	weighted	1	FALSE
BHLHE41	LINC02256	-0.0164998	-0.0188529	0.769677	weighted	1	FALSE
BHLHE41	BMP2K-DT	0.892175	0.0805487	0.769643	weighted	1	FALSE
BHLHE41	ERICH6-AS1	0.263889	0.0413238	0.769592	weighted	1	FALSE
BHLHE41	PPIL4	-0.101104	-0.0052886	0.769504	weighted	1	FALSE
BHLHE41	COL5A2	0.385046	-0.103726	0.769495	weighted	1	FALSE
BHLHE41	MS4A6A	0.0738798	-0.0107677	0.769471	weighted	1	FALSE
BHLHE41	EZH2	0.0408925	0.0139185	0.767342	weighted	1	FALSE
BHLHE41	LIAT1	0.408185	0.0517375	0.769401	weighted	1	FALSE
BHLHE41	HMGB2	0.218777	0.00943671	0.769352	weighted	1	FALSE
BHLHE41	SULT1C2	0.881	0.0359066	0.769263	weighted	1	FALSE
BHLHE41	TRIB2	-0.289977	-0.028458	0.769261	weighted	1	FALSE
BHLHE41	RNF207	-0.0432439	0.0630232	0.769242	weighted	1	FALSE
BHLHE41	TJAP1	0.0430343	0.0361357	0.769118	weighted	1	FALSE
BHLHE41	HNRNPU	-0.0575316	-0.00236113	0.769111	weighted	1	FALSE
BHLHE41	POLR1F	0.0902318	0.00926526	0.769105	weighted	1	FALSE
BHLHE41	RALB	-0.177919	0.00733974	0.769016	weighted	1	FALSE
BHLHE41	MOB3B	0.00695862	-0.0253138	0.76901	weighted	1	FALSE
BHLHE41	MOAP1	0.133798	0.0198358	0.768985	weighted	1	FALSE
BHLHE41	RGP1	0.185078	-0.0192407	0.768974	weighted	1	FALSE
BHLHE41	PDE6A	1.03401	0.0962484	0.768951	weighted	1	FALSE
BHLHE41	CDAN1	-0.0667581	-0.0486114	0.768911	weighted	1	FALSE
BHLHE41	ENOPH1	-0.0218993	0.0104336	0.769399	weighted	1	FALSE
BHLHE41	ANXA2R-AS1	0.349586	0.0160748	0.767299	weighted	1	FALSE
BHLHE41	ITGB8	-0.0186878	-0.0130035	0.767273	weighted	1	FALSE
BHLHE41	TRIM36	-0.0116167	0.015098	0.767218	weighted	1	FALSE
BHLHE41	TNNI2	-1.72166	0.0541352	0.76591	weighted	1	FALSE
BHLHE41	PPP1R13L	-0.13103	-0.023461	0.765855	weighted	1	FALSE
BHLHE41	ROCK2	0.107513	0.00516957	0.765771	weighted	1	FALSE
BHLHE41	FADD	-0.0888112	0.0217287	0.765759	weighted	1	FALSE
BHLHE41	PPP3CB-AS1	0.11978	0.031455	0.765753	weighted	1	FALSE
BHLHE41	ASB1	-0.162214	-0.0176827	0.765733	weighted	1	FALSE
BHLHE41	WDR47	0.592486	0.0290144	0.765706	weighted	1	FALSE
BHLHE41	SLC35A3	0.114464	-0.0284237	0.765616	weighted	1	FALSE
BHLHE41	ZKSCAN5	0.0267676	0.0266311	0.765607	weighted	1	FALSE
BHLHE41	CREG2	0.120958	0.0467031	0.765311	weighted	1	FALSE
BHLHE41	PHLDB1	0.232604	0.0269546	0.765286	weighted	1	FALSE
BHLHE41	BYSL	0.231287	0.0325325	0.765284	weighted	1	FALSE
BHLHE41	HBD	0.2129	0.00980384	0.76523	weighted	1	FALSE
BHLHE41	MYO1E	0.05088	-0.00748806	0.765935	weighted	1	FALSE
BHLHE41	PER3	0.275788	0.0164091	0.76522	weighted	1	FALSE
BHLHE41	LIPT2-AS1	0.557376	0.0253091	0.76521	weighted	1	FALSE
BHLHE41	WARS2	0.529373	0.026373	0.76521	weighted	1	FALSE
BHLHE41	ARL2BP	0.102187	0.00724984	0.765158	weighted	1	FALSE
BHLHE41	NSF	-0.281302	0.0234125	0.765075	weighted	1	FALSE
BHLHE41	OGFRP1	0.926725	0.0486335	0.765022	weighted	1	FALSE
BHLHE41	AP4M1	0.221252	-0.0175838	0.764967	weighted	1	FALSE
BHLHE41	LRRC1	0.4428	-0.0722274	0.764954	weighted	1	FALSE
BHLHE41	EBPL	0.156039	-0.0116531	0.764951	weighted	1	FALSE
BHLHE41	RAC1	0.0163486	0.00250699	0.764882	weighted	1	FALSE
BHLHE41	FBLN1	0.0733847	0.0162189	0.764876	weighted	1	FALSE
BHLHE41	CFAP184	0.16968	-0.0905836	0.764765	weighted	1	FALSE
BHLHE41	SMCO4	-0.0616916	-0.0122682	0.764729	weighted	1	FALSE
BHLHE41	BRD8	0.0277216	-0.0111136	0.764666	weighted	1	FALSE
BHLHE41	LARP4B	0.0697378	0.00682466	0.76521	weighted	1	FALSE
BHLHE41	PAPOLA	0.103743	0.00388846	0.770266	weighted	1	FALSE
BHLHE41	ANKH	0.081518	0.0144748	0.765975	weighted	1	FALSE
BHLHE41	MAPRE3	0.300108	0.0198675	0.766008	weighted	1	FALSE
BHLHE41	PNP	0.0399088	0.00494717	0.767211	weighted	1	FALSE
BHLHE41	MED1	-0.241656	-0.0112201	0.767206	weighted	1	FALSE
BHLHE41	ZNF24	-0.00656337	0.00784608	0.767174	weighted	1	FALSE
BHLHE41	FAM193B	-0.0495665	0.0242347	0.767145	weighted	1	FALSE
BHLHE41	CTSV	0.0579648	0.0156317	0.767135	weighted	1	FALSE
BHLHE41	TMEM273	0.123914	-0.0124928	0.767122	weighted	1	FALSE
BHLHE41	FJX1	-0.367218	0.0288403	0.767051	weighted	1	FALSE
BHLHE41	PUSL1	-0.181927	-0.0124026	0.766875	weighted	1	FALSE
BHLHE41	ABHD11	0.176458	0.0144176	0.76681	weighted	1	FALSE
BHLHE41	ARMC7	-0.307479	-0.0383254	0.766801	weighted	1	FALSE
BHLHE41	FAM13A	-0.0428282	0.0139195	0.766779	weighted	1	FALSE
BHLHE41	FCN1	1.30205	0.122441	0.766761	weighted	1	FALSE
BHLHE41	MEAK7	0.0496512	0.0245492	0.766653	weighted	1	FALSE
BHLHE41	BAX	-0.00539926	-0.00278861	0.765981	weighted	1	FALSE
BHLHE41	ZSCAN32	-0.212046	-0.0244194	0.76663	weighted	1	FALSE
BHLHE41	RAB7B	0.0840184	-0.00426299	0.766559	weighted	1	FALSE
BHLHE41	CHROMR	-0.108551	-0.0210234	0.766558	weighted	1	FALSE
BHLHE41	CHIC2	-0.0416782	-0.00861928	0.766524	weighted	1	FALSE
BHLHE41	NEO1	-0.244272	0.0111518	0.76636	weighted	1	FALSE
BHLHE41	SIRT2	0.126196	0.0173555	0.766359	weighted	1	FALSE
BHLHE41	LSM14B	0.206984	-0.0212029	0.766323	weighted	1	FALSE
BHLHE41	ARHGAP1	-0.209471	-0.0185294	0.766269	weighted	1	FALSE
BHLHE41	HMG20A	0.108389	0.0164251	0.766262	weighted	1	FALSE
BHLHE41	CCDC93	-0.151079	-0.00867274	0.766167	weighted	1	FALSE
BHLHE41	CYB5B	0.0313385	0.00605189	0.766156	weighted	1	FALSE
BHLHE41	ANKRD9	0.657562	0.0227642	0.766119	weighted	1	FALSE
BHLHE41	EXOSC9	0.0523718	-0.0125229	0.766068	weighted	1	FALSE
BHLHE41	UQCRHL	0.359712	0.0716322	0.766025	weighted	1	FALSE
BHLHE41	P4HA1	-0.0226658	-0.004741	0.766579	weighted	1	FALSE
BHLHE41	DELE1	-0.00994737	0.0102171	0.819301	weighted	1	FALSE
BHLHE41	MLKL	0.0370909	0.011179	0.858052	weighted	1	FALSE
BHLHE41	ANKRD10	-0.0688119	-0.0101931	0.81932	weighted	1	FALSE
BHLHE41	DESI2	-0.119948	-0.00416403	0.869184	weighted	1	FALSE
BHLHE41	ANKEF1	0.863838	0.0216493	0.869162	weighted	1	FALSE
BHLHE41	CSF3R	0.221278	-0.00499577	0.869122	weighted	1	FALSE
BHLHE41	WHRN	0.569289	-0.0529206	0.869101	weighted	1	FALSE
BHLHE41	CTB-1I21.1	0.376368	0.0423856	0.86908	weighted	1	FALSE
BHLHE41	LMO2	0.0560467	-0.00600426	0.869072	weighted	1	FALSE
BHLHE41	NKILA	0.777165	0.0167804	0.869026	weighted	1	FALSE
BHLHE41	BPNT1	-0.0861155	0.0144502	0.868974	weighted	1	FALSE
BHLHE41	THUMPD1	0.0576794	0.00523293	0.868969	weighted	1	FALSE
BHLHE41	AGGF1	0.241167	0.00938059	0.868951	weighted	1	FALSE
BHLHE41	CST3	-0.0182933	0.00101054	0.868936	weighted	1	FALSE
BHLHE41	PNRC1	-0.0607534	-0.00174086	0.868873	weighted	1	FALSE
BHLHE41	MIR302CHG	3.57245	0.0968041	0.868863	weighted	1	FALSE
BHLHE41	SLC25A35	-0.17598	-0.0378948	0.868824	weighted	1	FALSE
BHLHE41	USP44	-0.265987	-0.0315648	0.868799	weighted	1	FALSE
BHLHE41	NUS1	0.040951	-0.0100078	0.868766	weighted	1	FALSE
BHLHE41	CD101-AS1	1.26371	0.0868731	0.86876	weighted	1	FALSE
BHLHE41	DNAJB2	-0.492804	-0.018469	0.868759	weighted	1	FALSE
BHLHE41	FAM53C	0.145884	-0.00801871	0.868749	weighted	1	FALSE
BHLHE41	ATP6V0C	0.437352	0.0192463	0.868725	weighted	1	FALSE
BHLHE41	ATRNL1	0.0370495	-0.00911673	0.868715	weighted	1	FALSE
BHLHE41	MSRB3	0.101549	0.028508	0.868686	weighted	1	FALSE
BHLHE41	ARHGAP28-AS1	1.47298	0.092167	0.868674	weighted	1	FALSE
BHLHE41	B4GALT6	0.146708	0.0414898	0.868604	weighted	1	FALSE
BHLHE41	CTSH	-0.132171	0.00265404	0.868568	weighted	1	FALSE
BHLHE41	BNC2-AS1	-0.0531459	-0.0527608	0.868559	weighted	1	FALSE
BHLHE41	NFRKB	0.107754	0.0103549	0.868519	weighted	1	FALSE
BHLHE41	NPIPB13	-0.0579765	0.0141166	0.869235	weighted	1	FALSE
BHLHE41	DNAJC27-AS1	-0.458348	0.0396147	0.869243	weighted	1	FALSE
BHLHE41	RPRD1B	0.168544	0.0103517	0.869252	weighted	1	FALSE
BHLHE41	RAD51B	0.383281	0.0331919	0.869265	weighted	1	FALSE
BHLHE41	GABPB1-AS1	-0.157841	0.00615883	0.869976	weighted	1	FALSE
BHLHE41	ZBTB6	0.161306	-0.0200035	0.869972	weighted	1	FALSE
BHLHE41	ZZEF1	-0.219748	-0.00682011	0.869947	weighted	1	FALSE
BHLHE41	HTRA2	0.106538	0.0109525	0.869727	weighted	1	FALSE
BHLHE41	RPL12	0.0113576	0.0012097	0.869711	weighted	1	FALSE
BHLHE41	CDC25A	0.64244	0.0282418	0.869701	weighted	1	FALSE
BHLHE41	ARL15	0.020077	0.0134821	0.869696	weighted	1	FALSE
BHLHE41	PIAS3	-0.174277	0.0135984	0.869691	weighted	1	FALSE
BHLHE41	SPECC1	0.0904048	0.0027984	0.869662	weighted	1	FALSE
BHLHE41	KDM5A	-0.0819914	-0.00236537	0.869572	weighted	1	FALSE
BHLHE41	MFHAS1	-0.132215	0.0184289	0.869554	weighted	1	FALSE
BHLHE41	RNF38	0.0313449	0.00770273	0.869544	weighted	1	FALSE
BHLHE41	ZNF266	-1.05715	-0.0238137	0.869533	weighted	1	FALSE
BHLHE41	DZIP3	-0.0475125	-0.0080969	0.86849	weighted	1	FALSE
BHLHE41	RCL1	0.139251	-0.0184561	0.869532	weighted	1	FALSE
BHLHE41	PIK3C2B	0.499983	-0.0182523	0.86949	weighted	1	FALSE
BHLHE41	AJM1	1.6276	0.0209607	0.869472	weighted	1	FALSE
BHLHE41	RN7SL172P	0.0687936	0.0267874	0.869416	weighted	1	FALSE
BHLHE41	SART3	0.13904	-0.00553952	0.86941	weighted	1	FALSE
BHLHE41	CHST11	-0.0109531	-0.00764463	0.869387	weighted	1	FALSE
BHLHE41	GNG11	0.0106677	0.00412806	0.869387	weighted	1	FALSE
BHLHE41	PEAK3	1.36568	0.0401811	0.869381	weighted	1	FALSE
BHLHE41	OBSL1	0.30374	0.00899687	0.869334	weighted	1	FALSE
BHLHE41	ZNF22-AS1	0.55409	0.0462856	0.869322	weighted	1	FALSE
BHLHE41	TM2D1	0.0149289	-0.00492848	0.869302	weighted	1	FALSE
BHLHE41	ACVR2A	0.386228	-0.0139196	0.869276	weighted	1	FALSE
BHLHE41	IL1RAP	-0.178581	-0.00532988	0.869276	weighted	1	FALSE
BHLHE41	TNFAIP8L2	-0.222453	-0.0235992	0.869276	weighted	1	FALSE
BHLHE41	IPO9	0.107522	0.00541926	0.869494	weighted	1	FALSE
BHLHE41	FIRRM	0.288943	-0.0332589	0.869979	weighted	1	FALSE
BHLHE41	MBNL3	0.852547	0.0353176	0.868467	weighted	1	FALSE
BHLHE41	IGFBP2	-0.00510877	-0.00135045	0.868261	weighted	1	FALSE
BHLHE41	C1orf54	0.0312055	0.00319322	0.867289	weighted	1	FALSE
BHLHE41	ELAPOR2	0.20236	-0.0155735	0.86726	weighted	1	FALSE
BHLHE41	RN7SL329P	-0.779961	-0.0675213	0.867256	weighted	1	FALSE
BHLHE41	RWDD2A	-0.1072	-0.0131371	0.86724	weighted	1	FALSE
BHLHE41	LETMD1	0.186221	-0.0115262	0.86718	weighted	1	FALSE
BHLHE41	TTC28-AS1	-0.22777	0.018656	0.867051	weighted	1	FALSE
BHLHE41	KPNA6	-0.221993	-0.00470513	0.867025	weighted	1	FALSE
BHLHE41	PAXIP1-DT	0.202992	0.0117236	0.867013	weighted	1	FALSE
BHLHE41	PPM1A	-0.110403	0.00696124	0.867006	weighted	1	FALSE
BHLHE41	OGFOD3	-0.083243	0.00788282	0.866987	weighted	1	FALSE
BHLHE41	GAREM2	0.344613	0.0183157	0.866936	weighted	1	FALSE
BHLHE41	EPN2	-0.0121757	0.00807049	0.86693	weighted	1	FALSE
BHLHE41	FAM149A	-0.296636	-0.0242919	0.866927	weighted	1	FALSE
BHLHE41	HACD4	-0.334217	-0.00741499	0.866915	weighted	1	FALSE
BHLHE41	ITGAM	0.716014	-0.0553314	0.866899	weighted	1	FALSE
BHLHE41	B4GALT1	0.00137561	0.00499735	0.866885	weighted	1	FALSE
BHLHE41	HIPK2	-0.067565	-0.00252578	0.866868	weighted	1	FALSE
BHLHE41	ITGAE	0.146136	-0.00562748	0.866796	weighted	1	FALSE
BHLHE41	PAWR	-0.296908	-0.0096001	0.866756	weighted	1	FALSE
BHLHE41	TRIM65	0.078443	-0.0222127	0.86674	weighted	1	FALSE
BHLHE41	RFXANK	-0.0868126	0.00805756	0.8667	weighted	1	FALSE
BHLHE41	ZDHHC1	0.0118818	-0.0233547	0.86669	weighted	1	FALSE
BHLHE41	MESP1	0.0180252	-0.018135	0.866688	weighted	1	FALSE
BHLHE41	ZNF57	1.79705	0.0457039	0.866639	weighted	1	FALSE
BHLHE41	NUP210	0.367314	-0.0141996	0.866629	weighted	1	FALSE
BHLHE41	GNG5	0.146894	-0.00601338	0.8666	weighted	1	FALSE
BHLHE41	BCKDHB	-0.158721	0.0143878	0.866531	weighted	1	FALSE
BHLHE41	GLIS2	-0.128275	-0.0233041	0.867339	weighted	1	FALSE
BHLHE41	SERPINF2	-0.623326	-0.0132105	0.867349	weighted	1	FALSE
BHLHE41	CES4A	0.529828	0.0171466	0.867363	weighted	1	FALSE
BHLHE41	ZBTB26	-0.280184	-0.0555904	0.867369	weighted	1	FALSE
BHLHE41	C14orf119	-0.0365524	-0.00315866	0.868251	weighted	1	FALSE
BHLHE41	MACORIS	0.646815	0.0391529	0.868247	weighted	1	FALSE
BHLHE41	PXN-AS1	-0.0638437	0.0306441	0.868132	weighted	1	FALSE
BHLHE41	MAP3K14	0.16938	0.00919115	0.868126	weighted	1	FALSE
BHLHE41	DLG4	-0.90243	0.0198856	0.868043	weighted	1	FALSE
BHLHE41	PCBD1	0.0585565	-0.00269656	0.868026	weighted	1	FALSE
BHLHE41	SYTL3	-0.319585	-0.0389501	0.868016	weighted	1	FALSE
BHLHE41	DCPS	-0.267677	0.00954193	0.868015	weighted	1	FALSE
BHLHE41	ARNT	-0.0514061	-0.00774163	0.867901	weighted	1	FALSE
BHLHE41	XRCC5	0.0295354	0.00140384	0.867898	weighted	1	FALSE
BHLHE41	ZNF518A	-0.0719299	0.00397635	0.867895	weighted	1	FALSE
BHLHE41	DENND3-AS1	0.19422	0.0207302	0.867865	weighted	1	FALSE
BHLHE41	COL11A1	-0.380945	0.0139968	0.86786	weighted	1	FALSE
BHLHE41	SMO	0.399026	-0.0133817	0.868404	weighted	1	FALSE
BHLHE41	BRPF3	-0.178568	0.0110263	0.867822	weighted	1	FALSE
BHLHE41	TBC1D9	-0.00722508	0.00528941	0.867758	weighted	1	FALSE
BHLHE41	CDK5RAP1	-0.164676	-0.0140341	0.867758	weighted	1	FALSE
BHLHE41	ANAPC15	0.200789	-0.00569686	0.867749	weighted	1	FALSE
BHLHE41	APLF	0.365642	-0.0183176	0.867729	weighted	1	FALSE
BHLHE41	SEMA4C	0.177504	0.0116771	0.867723	weighted	1	FALSE
BHLHE41	TMBIM6	-0.00214655	0.00106359	0.867703	weighted	1	FALSE
BHLHE41	TRERF1	0.258418	0.0262391	0.867668	weighted	1	FALSE
BHLHE41	EIF3K	0.0596667	-0.00196764	0.867542	weighted	1	FALSE
BHLHE41	MEMO1	0.13842	-0.0125035	0.867512	weighted	1	FALSE
BHLHE41	PEX26	-0.240795	-0.0117081	0.867483	weighted	1	FALSE
BHLHE41	AATK	0.783561	0.0262406	0.86742	weighted	1	FALSE
BHLHE41	FOXP1	-0.149083	-0.00378035	0.867395	weighted	1	FALSE
BHLHE41	NARS2	-0.0210043	0.011631	0.867383	weighted	1	FALSE
BHLHE41	MRPL42	-0.0551287	-0.00742563	0.867792	weighted	1	FALSE
BHLHE41	NEURL4	-0.224733	-0.0246877	0.866527	weighted	1	FALSE
BHLHE41	NUFIP2	-0.0694933	0.00256028	0.869991	weighted	1	FALSE
BHLHE41	PTRH2	0.0915989	-0.00729146	0.870003	weighted	1	FALSE
BHLHE41	CHID1	0.103933	0.0043294	0.8726	weighted	1	FALSE
BHLHE41	ZCRB1	-0.0963588	0.00332968	0.872582	weighted	1	FALSE
BHLHE41	CARD11	-0.478519	0.0493002	0.872501	weighted	1	FALSE
BHLHE41	ZNF710	-0.0240693	-0.00442079	0.872442	weighted	1	FALSE
BHLHE41	ALG11	-0.459017	-0.00869606	0.872442	weighted	1	FALSE
BHLHE41	THUMPD3-AS1	0.0151315	0.00393486	0.872427	weighted	1	FALSE
BHLHE41	WDR18	-0.0872218	0.00643078	0.872391	weighted	1	FALSE
BHLHE41	MDC1	0.304703	-0.0119478	0.872371	weighted	1	FALSE
BHLHE41	MTATP6P1	0.0978672	0.00391802	0.872368	weighted	1	FALSE
BHLHE41	MAPKAPK3	0.109301	-0.00681346	0.872352	weighted	1	FALSE
BHLHE41	RPL6	0.0568556	0.00155781	0.872336	weighted	1	FALSE
BHLHE41	UQCRH	0.011307	-0.00151559	0.872326	weighted	1	FALSE
BHLHE41	PECR	-0.0593421	0.0143029	0.872325	weighted	1	FALSE
BHLHE41	NUMB	-0.0907818	0.00413285	0.872321	weighted	1	FALSE
BHLHE41	ZNF154	-0.310344	-0.0133882	0.872266	weighted	1	FALSE
BHLHE41	DEPDC7	0.0527101	0.0170865	0.872247	weighted	1	FALSE
BHLHE41	AARD	-0.0569579	-0.0646981	0.872243	weighted	1	FALSE
BHLHE41	MAST3	0.381999	0.0145623	0.872236	weighted	1	FALSE
BHLHE41	TFPI2	-0.123285	-0.0117811	0.872232	weighted	1	FALSE
BHLHE41	SRPRA	0.00793489	0.00360957	0.872223	weighted	1	FALSE
BHLHE41	MRPL21	0.0527541	0.00392971	0.87213	weighted	1	FALSE
BHLHE41	SALL2	-0.518635	0.0326748	0.872125	weighted	1	FALSE
BHLHE41	LINC00354	0.451748	0.0984595	0.872053	weighted	1	FALSE
BHLHE41	CLMN	-0.0120285	-0.0374637	0.871924	weighted	1	FALSE
BHLHE41	TBKBP1	-0.00346797	-0.0170316	0.871898	weighted	1	FALSE
BHLHE41	RPS12	0.000246448	-0.00114149	0.871888	weighted	1	FALSE
BHLHE41	ZNF281	0.0688056	-0.00508105	0.871834	weighted	1	FALSE
BHLHE41	CCP110	-0.0419819	-0.00791755	0.872624	weighted	1	FALSE
BHLHE41	NLGN4X	-0.255805	0.0191463	0.872632	weighted	1	FALSE
BHLHE41	KCTD17	-0.0617225	-0.0142327	0.872658	weighted	1	FALSE
BHLHE41	IER3IP1	-0.109471	0.00653125	0.872671	weighted	1	FALSE
BHLHE41	WASHC1	0.351029	-0.0514197	0.873648	weighted	1	FALSE
BHLHE41	ATP6V1F	0.0114956	0.00103064	0.873576	weighted	1	FALSE
BHLHE41	PPP6R1	-0.116685	-0.0082636	0.873504	weighted	1	FALSE
BHLHE41	KTN1	-0.0123274	-0.00139633	0.873404	weighted	1	FALSE
BHLHE41	LRR1	0.423909	-0.0127901	0.873358	weighted	1	FALSE
BHLHE41	FAM216A	0.0488721	-0.0135415	0.87333	weighted	1	FALSE
BHLHE41	SNX8	0.0842582	0.00478492	0.873278	weighted	1	FALSE
BHLHE41	PSMG1	-0.0280976	0.00526434	0.873233	weighted	1	FALSE
BHLHE41	SLC39A6	0.16606	-0.0083281	0.873226	weighted	1	FALSE
BHLHE41	ZNF875	0.57356	-0.019804	0.87321	weighted	1	FALSE
BHLHE41	RWDD3	0.436861	0.0301534	0.873194	weighted	1	FALSE
BHLHE41	ADISSP	0.144799	0.00508133	0.873154	weighted	1	FALSE
BHLHE41	CHD2	-0.0228866	0.00250582	0.873137	weighted	1	FALSE
BHLHE41	FAM234A	0.0316834	0.00759214	0.871823	weighted	1	FALSE
BHLHE41	PHIP	-0.00876018	-0.00309724	0.873128	weighted	1	FALSE
BHLHE41	CCNT2	0.0787411	-0.00748961	0.873078	weighted	1	FALSE
BHLHE41	GFM1	-0.167236	0.0048879	0.873043	weighted	1	FALSE
BHLHE41	ACIN1	0.0454772	-0.00224833	0.873018	weighted	1	FALSE
BHLHE41	QKI	0.020292	0.00150545	0.872987	weighted	1	FALSE
BHLHE41	ZNF827	-0.19408	0.00637898	0.872964	weighted	1	FALSE
BHLHE41	MIRLET7A1HG	0.0507307	-0.00853403	0.872901	weighted	1	FALSE
BHLHE41	SNHG4	-0.812529	0.0231447	0.872869	weighted	1	FALSE
BHLHE41	LCDR	1.63254	0.0190148	0.87282	weighted	1	FALSE
BHLHE41	KHDC1-AS1	0.214721	-0.0215536	0.872789	weighted	1	FALSE
BHLHE41	DNAJC15	0.0824021	0.00215222	0.872773	weighted	1	FALSE
BHLHE41	ERVK3-1	-0.0878116	0.00857243	0.872766	weighted	1	FALSE
BHLHE41	CD101	-0.0167585	0.0203106	0.872695	weighted	1	FALSE
BHLHE41	NAGA	0.0181521	-0.0024941	0.872675	weighted	1	FALSE
BHLHE41	PHC3	-0.0787953	0.00765796	0.873095	weighted	1	FALSE
BHLHE41	ACTRT3	0.570183	0.0299866	0.87	weighted	1	FALSE
BHLHE41	PLAAT4	0.353652	0.025273	0.871763	weighted	1	FALSE
BHLHE41	RNF169	-0.0157799	-0.00665471	0.871744	weighted	1	FALSE
BHLHE41	SHPK	0.321555	0.0253922	0.870746	weighted	1	FALSE
BHLHE41	FANCD2	0.356266	-0.0208627	0.87069	weighted	1	FALSE
BHLHE41	PHTF2	-0.359847	0.00786339	0.870686	weighted	1	FALSE
BHLHE41	TSPYL1	0.00256805	-0.00612881	0.870649	weighted	1	FALSE
BHLHE41	TRDMT1	0.44037	0.0144952	0.87061	weighted	1	FALSE
BHLHE41	PI4K2B	-0.226717	-0.016739	0.870607	weighted	1	FALSE
BHLHE41	TUBGCP3	0.0510273	0.00772857	0.870585	weighted	1	FALSE
BHLHE41	DNAJC27	0.230702	0.0204079	0.870579	weighted	1	FALSE
BHLHE41	RASSF7	0.122966	0.010975	0.870559	weighted	1	FALSE
BHLHE41	LSM14A	0.0945211	-0.00424182	0.870543	weighted	1	FALSE
BHLHE41	TUBB4A	0.0772617	0.0397685	0.870533	weighted	1	FALSE
BHLHE41	PRUNE1	-0.0667939	-0.0153954	0.870419	weighted	1	FALSE
BHLHE41	CCDC91	0.115742	0.00538623	0.870413	weighted	1	FALSE
BHLHE41	CTIF	-0.168297	-0.0120623	0.870406	weighted	1	FALSE
BHLHE41	GIMAP2	0.262135	0.0247768	0.870341	weighted	1	FALSE
BHLHE41	ETV3	-0.0495098	0.00910826	0.870338	weighted	1	FALSE
BHLHE41	ZNF777	0.552711	0.0181003	0.870328	weighted	1	FALSE
BHLHE41	CCDC8	0.160629	0.0085496	0.870315	weighted	1	FALSE
BHLHE41	ABCG1	-0.0326066	-0.00277183	0.870299	weighted	1	FALSE
BHLHE41	TNFRSF11A	-0.0270149	0.0131176	0.870204	weighted	1	FALSE
BHLHE41	LIPA	0.00853769	0.0015169	0.870195	weighted	1	FALSE
BHLHE41	JAK2	-0.043805	0.00666139	0.870149	weighted	1	FALSE
BHLHE41	CCT3	-0.0244494	0.00157452	0.870138	weighted	1	FALSE
BHLHE41	NDST1	-0.000944111	-0.0112335	0.870091	weighted	1	FALSE
BHLHE41	ARID3A	0.00460608	-0.00346368	0.870086	weighted	1	FALSE
BHLHE41	FAM110A	-0.280302	-0.0128283	0.870076	weighted	1	FALSE
BHLHE41	ZNF223	0.741559	0.0325004	0.870037	weighted	1	FALSE
BHLHE41	SRD5A1	-0.187344	0.0185439	0.870751	weighted	1	FALSE
BHLHE41	ZNF232-AS1	0.164168	-0.02521	0.870752	weighted	1	FALSE
BHLHE41	PIGN	0.203015	0.00873545	0.870753	weighted	1	FALSE
BHLHE41	ZBTB43	-0.0184758	0.00885265	0.870785	weighted	1	FALSE
BHLHE41	EXOC3	0.0495791	0.00236998	0.871743	weighted	1	FALSE
BHLHE41	CYP46A1	0.22192	0.0160704	0.871697	weighted	1	FALSE
BHLHE41	SRP19	0.0494718	0.0035913	0.871687	weighted	1	FALSE
BHLHE41	RFX5-AS1	0.432267	-0.031823	0.871519	weighted	1	FALSE
BHLHE41	CFAP298	0.00445028	0.00931874	0.871489	weighted	1	FALSE
BHLHE41	PSMB4	0.0450953	-0.00253441	0.871482	weighted	1	FALSE
BHLHE41	MAP3K3	0.397563	0.00870835	0.871482	weighted	1	FALSE
BHLHE41	CNTN3	-1.59319	0.0365088	0.871414	weighted	1	FALSE
BHLHE41	ABHD5	-0.601263	0.0107062	0.871408	weighted	1	FALSE
BHLHE41	CADM1	-0.0254394	0.00248226	0.871404	weighted	1	FALSE
BHLHE41	UGCG	0.0573507	0.00319941	0.871367	weighted	1	FALSE
BHLHE41	RBMS2	0.0731686	0.00383694	0.871355	weighted	1	FALSE
BHLHE41	ASAP2	-0.0634967	0.00910845	0.871342	weighted	1	FALSE
BHLHE41	MAP4K2	-0.0350681	0.0109121	0.871762	weighted	1	FALSE
BHLHE41	TP53TG1	0.407588	-0.00979965	0.871335	weighted	1	FALSE
BHLHE41	ENPP4	0.0139621	-0.00985901	0.871279	weighted	1	FALSE
BHLHE41	CCDC3	0.290607	0.0845113	0.871239	weighted	1	FALSE
BHLHE41	MBNL2	-0.117995	-0.00785154	0.871175	weighted	1	FALSE
BHLHE41	SDHAF4	-0.04051	0.0227137	0.871148	weighted	1	FALSE
BHLHE41	SGCE	1.18011	-0.0901211	0.871125	weighted	1	FALSE
BHLHE41	AMMECR1L	-0.0653667	0.0216345	0.87105	weighted	1	FALSE
BHLHE41	FGFBP3	0.604286	0.040264	0.871046	weighted	1	FALSE
BHLHE41	ST3GAL5	-0.150914	-0.011144	0.87099	weighted	1	FALSE
BHLHE41	CXXC5	0.0521305	0.00201438	0.870923	weighted	1	FALSE
BHLHE41	RBL1	-0.463094	-0.0217704	0.870915	weighted	1	FALSE
BHLHE41	FADS3	0.0651084	0.00572202	0.870862	weighted	1	FALSE
BHLHE41	VPS51	-0.141122	-0.00886707	0.870833	weighted	1	FALSE
BHLHE41	PAF1	0.026881	-0.00513278	0.870803	weighted	1	FALSE
BHLHE41	BANP	-0.134942	0.0101769	0.871318	weighted	1	FALSE
BHLHE41	TWIST1	0.717944	-0.065697	0.866481	weighted	1	FALSE
BHLHE41	ZNF462	0.193588	0.0124019	0.866469	weighted	1	FALSE
BHLHE41	EMC9	-0.105968	-0.0112141	0.866435	weighted	1	FALSE
BHLHE41	FAM3B	0.0626604	0.0177592	0.861501	weighted	1	FALSE
BHLHE41	UBR3	0.115747	-0.0101298	0.861465	weighted	1	FALSE
BHLHE41	MTFMT	-0.00678773	0.00976898	0.861435	weighted	1	FALSE
BHLHE41	SAMM50	0.19741	-0.00725828	0.861325	weighted	1	FALSE
BHLHE41	LYPLA2	-0.0226207	0.00624543	0.861293	weighted	1	FALSE
BHLHE41	RNF139-DT	-0.745055	0.058064	0.861287	weighted	1	FALSE
BHLHE41	CDK2AP2	0.0823119	0.00455421	0.861274	weighted	1	FALSE
BHLHE41	PTK2	-0.132581	-0.00590994	0.86126	weighted	1	FALSE
BHLHE41	LINC01521	0.267051	0.030591	0.861199	weighted	1	FALSE
BHLHE41	GNAI3	0.088929	0.00326412	0.861121	weighted	1	FALSE
BHLHE41	TGFBI	-0.0296167	-0.00151669	0.861103	weighted	1	FALSE
BHLHE41	ZHX2	0.52206	0.0132663	0.861095	weighted	1	FALSE
BHLHE41	MID1	0.293021	0.0342189	0.861085	weighted	1	FALSE
BHLHE41	TCEA2	-0.0740409	-0.00837104	0.861042	weighted	1	FALSE
BHLHE41	DRAM2	0.0344355	-0.00729757	0.861031	weighted	1	FALSE
BHLHE41	SLCO4C1	1.12319	0.0602511	0.86101	weighted	1	FALSE
BHLHE41	APOO	-0.199564	-0.0152268	0.86098	weighted	1	FALSE
BHLHE41	EIF5A2	0.524616	-0.0135334	0.860971	weighted	1	FALSE
BHLHE41	ARFGAP2	-0.00677411	0.0067153	0.86096	weighted	1	FALSE
BHLHE41	RPL28	-0.0108314	-0.00114401	0.860959	weighted	1	FALSE
BHLHE41	FAU	0.0368318	0.00130008	0.86087	weighted	1	FALSE
BHLHE41	HSP90AB1	0.0145452	-0.00113391	0.860825	weighted	1	FALSE
BHLHE41	HLA-E	0.00872743	0.00187012	0.860773	weighted	1	FALSE
BHLHE41	MTCO3P22	0.815865	0.0783494	0.860755	weighted	1	FALSE
BHLHE41	CPSF7	-0.0694267	0.0115773	0.860749	weighted	1	FALSE
BHLHE41	TRMT6	0.136315	-0.00878966	0.860688	weighted	1	FALSE
BHLHE41	MTA3	0.136678	0.00497746	0.860666	weighted	1	FALSE
BHLHE41	MINDY1	0.153096	0.0232269	0.861502	weighted	1	FALSE
BHLHE41	ZNF513	-0.000890675	0.0137971	0.861516	weighted	1	FALSE
BHLHE41	MTHFD2L	0.0391587	-0.00733374	0.86161	weighted	1	FALSE
BHLHE41	PSME3IP1	-0.120173	-0.00412667	0.861617	weighted	1	FALSE
BHLHE41	TUBGCP2	-0.105212	0.00333714	0.862588	weighted	1	FALSE
BHLHE41	ZNF609	-0.060782	0.00654968	0.862582	weighted	1	FALSE
BHLHE41	SFT2D1	-0.148734	-0.00344788	0.862579	weighted	1	FALSE
BHLHE41	MRTFA	0.118281	0.0119808	0.862555	weighted	1	FALSE
BHLHE41	TMEM192	0.0803748	0.00467703	0.862522	weighted	1	FALSE
BHLHE41	DDI2	0.0239699	-0.00848514	0.862444	weighted	1	FALSE
BHLHE41	SOX11	-0.163307	0.0280798	0.862399	weighted	1	FALSE
BHLHE41	PDIA3	-0.0291717	-0.00142134	0.862349	weighted	1	FALSE
BHLHE41	XRRA1	0.232048	-0.0111405	0.86233	weighted	1	FALSE
BHLHE41	PPP1R16A	-0.226335	-0.0168733	0.862327	weighted	1	FALSE
BHLHE41	DNAJC25-GNG10	-0.15421	0.0284611	0.862175	weighted	1	FALSE
BHLHE41	PFKFB2	0.488043	0.0103312	0.862148	weighted	1	FALSE
BHLHE41	CAMSAP1	0.0735399	-0.00868166	0.862126	weighted	1	FALSE
BHLHE41	LITAF	-0.00620048	-0.00187853	0.860654	weighted	1	FALSE
BHLHE41	TSPAN17	-0.265777	0.0115586	0.862114	weighted	1	FALSE
BHLHE41	LINC02334	0.503733	-0.0345106	0.862048	weighted	1	FALSE
BHLHE41	FBXL8	0.267866	0.0232452	0.86203	weighted	1	FALSE
BHLHE41	RPA1	-0.121207	0.00889618	0.862001	weighted	1	FALSE
BHLHE41	RTL5	0.4455	-0.0137206	0.861975	weighted	1	FALSE
BHLHE41	PLEKHG3	0.368339	0.0164596	0.86197	weighted	1	FALSE
BHLHE41	ARF4	-0.0618977	0.00199391	0.861932	weighted	1	FALSE
BHLHE41	PPA1	-0.0474161	0.00279239	0.861907	weighted	1	FALSE
BHLHE41	UBA6	-0.0658221	-0.00394147	0.861876	weighted	1	FALSE
BHLHE41	RTCA-AS1	0.0776906	-0.01385	0.861797	weighted	1	FALSE
BHLHE41	SNRK	0.173095	0.0143595	0.861702	weighted	1	FALSE
BHLHE41	MIR23AHG	-0.293119	0.0166449	0.861632	weighted	1	FALSE
BHLHE41	FNDC5	-0.143484	0.0582145	0.861632	weighted	1	FALSE
BHLHE41	PLXNA1	-0.151076	-0.0116305	0.861622	weighted	1	FALSE
BHLHE41	RNF144B	0.100252	-0.00984716	0.862055	weighted	1	FALSE
BHLHE41	DRG2	-0.236559	0.00765338	0.862594	weighted	1	FALSE
BHLHE41	MHENCR	0.0569967	0.0152657	0.860588	weighted	1	FALSE
BHLHE41	SELENOS	0.00380112	0.00285827	0.860461	weighted	1	FALSE
BHLHE41	DMXL2	0.124553	-0.00586739	0.85903	weighted	1	FALSE
BHLHE41	TRPC1	0.261148	0.043198	0.859024	weighted	1	FALSE
BHLHE41	COMMD5	0.235721	0.00475504	0.85892	weighted	1	FALSE
BHLHE41	ACACA	-0.14325	-0.0169021	0.858892	weighted	1	FALSE
BHLHE41	CHRAC1	0.108279	-0.00700029	0.858872	weighted	1	FALSE
BHLHE41	NFYC	-0.00942919	0.0069622	0.85885	weighted	1	FALSE
BHLHE41	GTF2I	-0.0389625	0.00242811	0.858839	weighted	1	FALSE
BHLHE41	PDXK	-0.00898335	0.00149907	0.858765	weighted	1	FALSE
BHLHE41	GPATCH4	0.1254	0.00716982	0.858695	weighted	1	FALSE
BHLHE41	EARS2	-0.260416	-0.0455238	0.858687	weighted	1	FALSE
BHLHE41	MAPK12	-0.0660072	0.011177	0.858636	weighted	1	FALSE
BHLHE41	CHDH	0.654278	-0.0254136	0.85863	weighted	1	FALSE
BHLHE41	C8orf88	0.148891	-0.0295863	0.858576	weighted	1	FALSE
BHLHE41	NECTIN4	-0.26613	-0.0232928	0.858404	weighted	1	FALSE
BHLHE41	RPP38	0.0586542	0.00672032	0.8583	weighted	1	FALSE
BHLHE41	CABLES2	-0.388954	0.0309434	0.858288	weighted	1	FALSE
BHLHE41	CINP	0.120503	-0.00823895	0.858248	weighted	1	FALSE
BHLHE41	DUSP19	-0.0528795	0.0354024	0.858247	weighted	1	FALSE
BHLHE41	RNF144A	0.828104	0.0305918	0.858225	weighted	1	FALSE
BHLHE41	RAB11FIP4	-0.145971	-0.0172799	0.858213	weighted	1	FALSE
BHLHE41	HPGDS	-0.269811	-0.0262936	0.85814	weighted	1	FALSE
BHLHE41	PAK1IP1	0.265351	0.00657347	0.858138	weighted	1	FALSE
BHLHE41	UPF3AP3	0.245583	0.0534088	0.858124	weighted	1	FALSE
BHLHE41	ID4	-0.174361	-0.0399362	0.858009	weighted	1	FALSE
BHLHE41	CALCOCO2	0.0335229	0.00278609	0.857997	weighted	1	FALSE
BHLHE41	STAT5A	0.343152	0.0150304	0.857992	weighted	1	FALSE
BHLHE41	CHKB-DT	0.0470875	0.014302	0.857991	weighted	1	FALSE
BHLHE41	ABI2	0.0956299	0.00482805	0.859047	weighted	1	FALSE
BHLHE41	SETD6	-0.257347	0.0220776	0.859298	weighted	1	FALSE
BHLHE41	TNPO2	-0.167183	-0.0116086	0.85931	weighted	1	FALSE
BHLHE41	FGF12	-0.340765	0.0191971	0.859335	weighted	1	FALSE
BHLHE41	HNRNPA0	-0.0128887	0.00294664	0.860413	weighted	1	FALSE
BHLHE41	ZC3HC1	0.367187	-0.0142826	0.8604	weighted	1	FALSE
BHLHE41	ZNF853	-0.887575	0.0270678	0.860332	weighted	1	FALSE
BHLHE41	PHAX	-0.128853	0.00476293	0.860148	weighted	1	FALSE
BHLHE41	KDM1A	0.047454	-0.00376769	0.860102	weighted	1	FALSE
BHLHE41	RPL36	-0.0311634	0.00139558	0.860016	weighted	1	FALSE
BHLHE41	LINC02693	0.0746372	0.0131834	0.860015	weighted	1	FALSE
BHLHE41	FARP1	-0.111695	0.00306122	0.859988	weighted	1	FALSE
BHLHE41	MPDZ	-0.148998	-0.0057939	0.85997	weighted	1	FALSE
BHLHE41	NTAQ1	-0.335643	0.0223284	0.859877	weighted	1	FALSE
BHLHE41	RNF19A	-0.0508265	-0.00468229	0.859835	weighted	1	FALSE
BHLHE41	CXCL6	-0.180838	-0.00411349	0.85982	weighted	1	FALSE
BHLHE41	ACSS2	0.198671	0.0152983	0.859808	weighted	1	FALSE
BHLHE41	LATS2	0.0253443	0.00822939	0.860526	weighted	1	FALSE
BHLHE41	BASP1	-0.0706652	0.0014993	0.859759	weighted	1	FALSE
BHLHE41	PCGF1	0.278804	0.0160796	0.859727	weighted	1	FALSE
BHLHE41	FLOT1	0.0826248	-0.00600778	0.859684	weighted	1	FALSE
BHLHE41	MAP3K4	0.0551101	-0.0067504	0.859674	weighted	1	FALSE
BHLHE41	EIF3M	0.0665271	0.00249917	0.859671	weighted	1	FALSE
BHLHE41	MEGF6	0.0599938	-0.0195941	0.859643	weighted	1	FALSE
BHLHE41	NEK9	0.20504	-0.00809943	0.859641	weighted	1	FALSE
BHLHE41	IP6K1	0.0533502	-0.0116291	0.85963	weighted	1	FALSE
BHLHE41	LINC02613	-0.0576164	0.0289156	0.859607	weighted	1	FALSE
BHLHE41	PHF11	0.0600087	-0.00513928	0.859588	weighted	1	FALSE
BHLHE41	JUP	-0.065444	0.00476036	0.85955	weighted	1	FALSE
BHLHE41	TRIM55	0.413594	0.0965644	0.859524	weighted	1	FALSE
BHLHE41	TMEM50A	-0.0348793	-0.00166634	0.8595	weighted	1	FALSE
BHLHE41	GTPBP2	0.00631311	0.0143432	0.859381	weighted	1	FALSE
BHLHE41	CDK5RAP2	0.0194761	0.00511375	0.859747	weighted	1	FALSE
BHLHE41	PCDHA12	-0.124967	0.0102005	0.862628	weighted	1	FALSE
BHLHE41	TRIP11	-0.0825109	-0.00318118	0.862636	weighted	1	FALSE
BHLHE41	GUSB	0.0314647	-0.00785098	0.862649	weighted	1	FALSE
BHLHE41	ABL1	-0.0251759	0.00549945	0.865375	weighted	1	FALSE
BHLHE41	UBA6-DT	-0.0473803	-0.0187312	0.865374	weighted	1	FALSE
BHLHE41	BTD	0.0609729	0.00720943	0.865348	weighted	1	FALSE
BHLHE41	AGTRAP	-0.0321443	-0.00498592	0.865306	weighted	1	FALSE
BHLHE41	EDIL3	-0.447825	-0.0676206	0.865294	weighted	1	FALSE
BHLHE41	TSG101	-0.0716628	0.00281165	0.865236	weighted	1	FALSE
BHLHE41	CYP4V2	-0.14552	-0.0148603	0.8652	weighted	1	FALSE
BHLHE41	FDFT1	-0.0406887	-0.0043251	0.865199	weighted	1	FALSE
BHLHE41	NR2F1	1.05617	0.0241596	0.86519	weighted	1	FALSE
BHLHE41	ZKSCAN2-DT	0.162272	0.0235289	0.865173	weighted	1	FALSE
BHLHE41	SNX16	0.0641375	-0.0125549	0.865159	weighted	1	FALSE
BHLHE41	RAPGEF6	-0.0798289	0.0229051	0.865125	weighted	1	FALSE
BHLHE41	RPL17	0.0618557	0.0131895	0.865071	weighted	1	FALSE
BHLHE41	NCF2	0.0555944	-0.00700698	0.865067	weighted	1	FALSE
BHLHE41	ZNF592	0.0289428	-0.009168	0.865063	weighted	1	FALSE
BHLHE41	SESN2	0.213239	0.00579937	0.865035	weighted	1	FALSE
BHLHE41	PLEKHG2	0.166537	0.0138199	0.865019	weighted	1	FALSE
BHLHE41	GNL1	0.00273139	-0.00846551	0.86492	weighted	1	FALSE
BHLHE41	CARS2	0.00116532	0.00925194	0.864895	weighted	1	FALSE
BHLHE41	CCDC200	1.04993	0.0464797	0.864864	weighted	1	FALSE
BHLHE41	CD4	0.0781513	0.0106182	0.864851	weighted	1	FALSE
BHLHE41	FAM162B	0.408457	-0.070087	0.864789	weighted	1	FALSE
BHLHE41	GRAP	-0.312677	-0.0258346	0.864757	weighted	1	FALSE
BHLHE41	PHKG2	-0.235795	-0.00900151	0.864733	weighted	1	FALSE
BHLHE41	SCAND3	1.32506	0.0516203	0.864731	weighted	1	FALSE
BHLHE41	CRTC2	0.861476	0.0334946	0.864659	weighted	1	FALSE
BHLHE41	FBRSL1	-0.0496018	0.0131493	0.864647	weighted	1	FALSE
BHLHE41	HIVEP1	-0.0263298	0.0104229	0.865395	weighted	1	FALSE
BHLHE41	LRCH1	-0.348755	0.0135743	0.865403	weighted	1	FALSE
BHLHE41	PPIL3	0.232585	0.0103527	0.865464	weighted	1	FALSE
BHLHE41	ZNF324B	0.78649	0.0686182	0.865508	weighted	1	FALSE
BHLHE41	CSK	-0.0695218	-0.00760088	0.866435	weighted	1	FALSE
BHLHE41	CSRNP2	-0.205773	0.0145352	0.86641	weighted	1	FALSE
BHLHE41	EGLN3	-0.0910697	0.00750832	0.866389	weighted	1	FALSE
BHLHE41	TNFRSF10B	0.0739443	0.00595507	0.866388	weighted	1	FALSE
BHLHE41	INTS6L	-0.108505	0.0179216	0.866346	weighted	1	FALSE
BHLHE41	BORCS6	-0.0917789	-0.0152747	0.866284	weighted	1	FALSE
BHLHE41	FSTL1	0.012863	-0.00390608	0.866264	weighted	1	FALSE
BHLHE41	ETV2	0.713516	0.0564715	0.866246	weighted	1	FALSE
BHLHE41	ZFHX4	0.133138	0.0255348	0.866207	weighted	1	FALSE
BHLHE41	PPIL2	-0.0557902	-0.00696141	0.866198	weighted	1	FALSE
BHLHE41	NFE2L2	-0.00859528	0.00255152	0.866181	weighted	1	FALSE
BHLHE41	HPCAL1	-0.016811	0.0102065	0.86614	weighted	1	FALSE
BHLHE41	SOCS6	-0.30993	0.0151349	0.866033	weighted	1	FALSE
BHLHE41	ZNF695	0.509174	0.0509157	0.86462	weighted	1	FALSE
BHLHE41	RETREG2	0.0465801	-0.0076689	0.865997	weighted	1	FALSE
BHLHE41	APTX	-0.0307677	0.00876682	0.865942	weighted	1	FALSE
BHLHE41	KIAA1671	-0.303731	-0.0171457	0.865825	weighted	1	FALSE
BHLHE41	C2orf76	-0.187785	0.0195553	0.865796	weighted	1	FALSE
BHLHE41	HDAC5	-0.0622565	-0.00931189	0.86579	weighted	1	FALSE
BHLHE41	AKR7A2	-0.0125221	-0.00287878	0.865775	weighted	1	FALSE
BHLHE41	ZNF557	-0.091267	-0.0150595	0.865734	weighted	1	FALSE
BHLHE41	ZNF239	0.2015	-0.102398	0.86569	weighted	1	FALSE
BHLHE41	SNCA	-0.0889249	-0.00449484	0.865676	weighted	1	FALSE
BHLHE41	ZFC3H1	-0.024661	0.00397809	0.865657	weighted	1	FALSE
BHLHE41	SCAF4	-0.0521172	0.00627848	0.865655	weighted	1	FALSE
BHLHE41	FSTL5	0.0852297	0.0412755	0.865594	weighted	1	FALSE
BHLHE41	DENND2A	-0.106992	-0.101383	0.865568	weighted	1	FALSE
BHLHE41	POLR2J	0.0234264	-0.00280931	0.865564	weighted	1	FALSE
BHLHE41	MAP3K21	0.550946	0.0166676	0.865988	weighted	1	FALSE
BHLHE41	CDK13	-0.0862512	-0.00433168	0.864553	weighted	1	FALSE
BHLHE41	TBX1	-0.43761	-0.0291562	0.864502	weighted	1	FALSE
BHLHE41	NUMBL	-0.0650072	-0.100168	0.864454	weighted	1	FALSE
BHLHE41	TRMT13	0.14826	-0.0111324	0.863463	weighted	1	FALSE
BHLHE41	OTUD5	-0.165494	0.00853901	0.863424	weighted	1	FALSE
BHLHE41	EPC2	-0.0208072	0.00711869	0.863419	weighted	1	FALSE
BHLHE41	STARD3	0.091247	-0.00488712	0.86341	weighted	1	FALSE
BHLHE41	PET117	0.0564916	0.0231597	0.863381	weighted	1	FALSE
BHLHE41	MECOM	0.431521	-0.222086	0.863374	weighted	1	FALSE
BHLHE41	PTGES3	-0.0202078	0.00168875	0.863319	weighted	1	FALSE
BHLHE41	TRAPPC8	0.0912464	0.00567058	0.863257	weighted	1	FALSE
BHLHE41	SNHG26	0.729457	-0.0426618	0.86325	weighted	1	FALSE
BHLHE41	PRKRA	0.194681	-0.00649154	0.863249	weighted	1	FALSE
BHLHE41	SLC9A8	0.256637	0.00967122	0.863203	weighted	1	FALSE
BHLHE41	FANCA	0.428	0.0318279	0.863195	weighted	1	FALSE
BHLHE41	EHBP1L1	-0.396909	-0.00884946	0.863178	weighted	1	FALSE
BHLHE41	C2CD3	0.166626	0.0111803	0.863471	weighted	1	FALSE
BHLHE41	DUSP7	0.199677	0.0196893	0.863123	weighted	1	FALSE
BHLHE41	S100A4	0.00314442	0.00117962	0.863119	weighted	1	FALSE
BHLHE41	EHHADH	-0.714115	0.0295254	0.86306	weighted	1	FALSE
BHLHE41	TACC2	0.297858	0.0133128	0.863054	weighted	1	FALSE
BHLHE41	ZNF490	0.174059	0.0230576	0.863008	weighted	1	FALSE
BHLHE41	NHERF1	-0.0912618	0.00492901	0.863007	weighted	1	FALSE
BHLHE41	RN7SKP16	-0.162582	0.0371188	0.862966	weighted	1	FALSE
BHLHE41	MRPS10	0.0729309	0.00616221	0.862896	weighted	1	FALSE
BHLHE41	TTF2	0.159513	0.00624569	0.862871	weighted	1	FALSE
BHLHE41	RHOG	-0.0724455	-0.00447797	0.862843	weighted	1	FALSE
BHLHE41	TMEM164	-0.787375	-0.0129554	0.862776	weighted	1	FALSE
BHLHE41	EID2	-0.114431	0.00726301	0.862755	weighted	1	FALSE
BHLHE41	SNAP23	-0.0279259	-0.00463271	0.86274	weighted	1	FALSE
BHLHE41	TMEM98	0.215604	0.0340782	0.862686	weighted	1	FALSE
BHLHE41	LATS1	-0.00638712	-0.00987128	0.863122	weighted	1	FALSE
BHLHE41	KCTD18	0.609696	0.0209291	0.873664	weighted	1	FALSE
BHLHE41	YWHAH	0.000890209	0.00146087	0.863497	weighted	1	FALSE
BHLHE41	LPAR2	-0.0840296	0.0290204	0.86352	weighted	1	FALSE
BHLHE41	FKBP14	-0.225662	-0.00730622	0.864382	weighted	1	FALSE
BHLHE41	ZNF721	0.0700361	0.0110674	0.864376	weighted	1	FALSE
BHLHE41	SMPD4	0.169425	0.0303537	0.864347	weighted	1	FALSE
BHLHE41	TMEM106A	0.0591232	-0.00466622	0.864337	weighted	1	FALSE
BHLHE41	ZMYM3	-0.0656599	0.00841478	0.864303	weighted	1	FALSE
BHLHE41	VHL	0.103805	0.00569897	0.86425	weighted	1	FALSE
BHLHE41	CA11	-0.0946713	0.00909604	0.864199	weighted	1	FALSE
BHLHE41	STARD8	0.150963	-0.0315297	0.864158	weighted	1	FALSE
BHLHE41	RPS12P16	0.330815	-0.0356775	0.86412	weighted	1	FALSE
BHLHE41	HIPK3	0.0972091	0.0054649	0.864086	weighted	1	FALSE
BHLHE41	DDX3X	-0.0879761	0.00207113	0.864062	weighted	1	FALSE
BHLHE41	MOCS1	0.198662	0.0336589	0.864057	weighted	1	FALSE
BHLHE41	PPP1R3E	0.028179	0.0134646	0.864017	weighted	1	FALSE
BHLHE41	FN1	0.0146509	0.00130283	0.863519	weighted	1	FALSE
BHLHE41	LYNX1	-0.0550409	0.0302711	0.863924	weighted	1	FALSE
BHLHE41	EBI3	0.403458	-0.00953489	0.86387	weighted	1	FALSE
BHLHE41	PRKCD	-0.132095	-0.00856568	0.863855	weighted	1	FALSE
BHLHE41	SH3TC1	0.063386	0.00761602	0.863854	weighted	1	FALSE
BHLHE41	ICAM3	0.104526	0.013803	0.86384	weighted	1	FALSE
BHLHE41	STRN	-0.0339286	0.00760473	0.86378	weighted	1	FALSE
BHLHE41	IRF2-DT	0.68952	0.0175146	0.863737	weighted	1	FALSE
BHLHE41	YWHAB	0.00101332	0.00146299	0.863733	weighted	1	FALSE
BHLHE41	TSPAN9	-0.00848515	0.0189282	0.863691	weighted	1	FALSE
BHLHE41	PIGH	0.073126	0.00653016	0.863669	weighted	1	FALSE
BHLHE41	ASF1A	-0.379836	-0.00980905	0.863664	weighted	1	FALSE
BHLHE41	ZNF287	0.178986	0.0721862	0.863664	weighted	1	FALSE
BHLHE41	DNPH1	0.0311666	-0.00294276	0.863585	weighted	1	FALSE
BHLHE41	TAS2R20	-0.0501954	0.0219105	0.863537	weighted	1	FALSE
BHLHE41	U2AF2	-0.131911	-0.0071736	0.863904	weighted	1	FALSE
BHLHE41	ST20	0.0389853	0.00949708	0.857979	weighted	1	FALSE
BHLHE41	WRN	-0.207361	0.00858306	0.873693	weighted	1	FALSE
BHLHE41	VBP1	-0.00454324	-0.00519722	0.873714	weighted	1	FALSE
BHLHE41	SPTY2D1	-0.242277	-0.00587159	0.884723	weighted	1	FALSE
BHLHE41	AIDA	0.0596868	-0.00790732	0.884694	weighted	1	FALSE
BHLHE41	DAGLA	-0.571417	0.0244657	0.884665	weighted	1	FALSE
BHLHE41	EIF4ENIF1	-0.0987913	0.00757944	0.884656	weighted	1	FALSE
BHLHE41	ACAT1	-0.0435962	0.00278699	0.884654	weighted	1	FALSE
BHLHE41	IQCE	-0.0837472	-0.00603949	0.884645	weighted	1	FALSE
BHLHE41	HYOU1	-0.113773	0.00527512	0.884637	weighted	1	FALSE
BHLHE41	DRAM1	0.118255	0.00705347	0.884604	weighted	1	FALSE
BHLHE41	POLE4	-0.0282339	-0.003433	0.884561	weighted	1	FALSE
BHLHE41	CDKN2C	0.298633	0.0163053	0.884497	weighted	1	FALSE
BHLHE41	PSME4	0.143377	-0.00439541	0.884478	weighted	1	FALSE
BHLHE41	CAVIN1	0.111007	-0.00381947	0.884463	weighted	1	FALSE
BHLHE41	C1orf174	0.176788	0.00675127	0.884356	weighted	1	FALSE
BHLHE41	PELO	0.10784	-0.00581593	0.884326	weighted	1	FALSE
BHLHE41	DLC1	0.564955	0.0165853	0.884324	weighted	1	FALSE
BHLHE41	BLOC1S4	0.148061	-0.00421484	0.884319	weighted	1	FALSE
BHLHE41	ARL6IP1	-0.0577646	-0.00161867	0.884302	weighted	1	FALSE
BHLHE41	H3C6	-0.0867211	-0.0311619	0.884268	weighted	1	FALSE
BHLHE41	CYSTM1	0.0590866	-0.00205412	0.884264	weighted	1	FALSE
BHLHE41	C5orf46	-0.212177	0.0112628	0.884225	weighted	1	FALSE
BHLHE41	C2orf68	0.108338	-0.00580661	0.884208	weighted	1	FALSE
BHLHE41	CCDC142	-0.461297	0.0140566	0.884193	weighted	1	FALSE
BHLHE41	CNNM1	0.123617	0.0229079	0.884173	weighted	1	FALSE
BHLHE41	HNRNPA1	-0.0365435	0.00212852	0.884156	weighted	1	FALSE
BHLHE41	NMT2	0.00115682	0.0117353	0.884125	weighted	1	FALSE
BHLHE41	TMEM163	-0.324304	0.0126964	0.884101	weighted	1	FALSE
BHLHE41	ICOSLG	-0.184077	0.0124451	0.884067	weighted	1	FALSE
BHLHE41	MRPS18C	-0.0540834	0.00330886	0.884724	weighted	1	FALSE
BHLHE41	ZNG1A	-0.376544	0.00933904	0.884787	weighted	1	FALSE
BHLHE41	OXSM	-0.227471	-0.0183673	0.884807	weighted	1	FALSE
BHLHE41	ARHGEF35	0.361894	0.0200815	0.884825	weighted	1	FALSE
BHLHE41	PRDM1	0.123205	-0.00396933	0.885599	weighted	1	FALSE
BHLHE41	ZNF701	0.331387	-0.0119944	0.885581	weighted	1	FALSE
BHLHE41	PPP1CA	-0.00178094	0.00169915	0.885557	weighted	1	FALSE
BHLHE41	RDH13	0.0117094	0.0253583	0.885534	weighted	1	FALSE
BHLHE41	TAPT1-AS1	-0.00934168	0.0435439	0.885507	weighted	1	FALSE
BHLHE41	DNM1L	-0.0938026	0.00314396	0.885501	weighted	1	FALSE
BHLHE41	TPCN2	0.0397993	0.0251453	0.885498	weighted	1	FALSE
BHLHE41	FHL1	-0.37275	0.00933409	0.885485	weighted	1	FALSE
BHLHE41	PRPF18	0.00683984	-0.00783164	0.885447	weighted	1	FALSE
BHLHE41	ZBTB41	0.0134258	0.00909491	0.885404	weighted	1	FALSE
BHLHE41	TSC22D1	-0.0952489	0.0041623	0.885383	weighted	1	FALSE
BHLHE41	SAP130	-0.262955	-0.00961746	0.88536	weighted	1	FALSE
BHLHE41	TBC1D31	0.243527	-0.0149524	0.885315	weighted	1	FALSE
BHLHE41	ACP3	0.0724467	-0.012085	0.884048	weighted	1	FALSE
BHLHE41	BORCS8	0.277757	0.00459789	0.885314	weighted	1	FALSE
BHLHE41	YBX1	-0.00998343	0.0011564	0.885273	weighted	1	FALSE
BHLHE41	APOBEC3C	-0.198305	-0.00559852	0.885187	weighted	1	FALSE
BHLHE41	MYO9B	-0.0449919	-0.00216446	0.885138	weighted	1	FALSE
BHLHE41	SUGT1-DT	-1.02417	0.0378073	0.885084	weighted	1	FALSE
BHLHE41	CYB5R2	0.389136	0.0145251	0.885074	weighted	1	FALSE
BHLHE41	PDS5B	0.00256236	-0.00450905	0.885043	weighted	1	FALSE
BHLHE41	TBX5-AS1	0.332051	0.0850594	0.88504	weighted	1	FALSE
BHLHE41	ZNF692	0.13507	0.029039	0.885023	weighted	1	FALSE
BHLHE41	GTF2A1	-0.149613	0.00733483	0.885011	weighted	1	FALSE
BHLHE41	RPL13	0.0152842	0.000938315	0.885009	weighted	1	FALSE
BHLHE41	SAMD9L	-0.232127	0.00230542	0.884975	weighted	1	FALSE
BHLHE41	HMOX1	0.00333118	0.00148048	0.884897	weighted	1	FALSE
BHLHE41	FN1-DT	0.47894	-0.0248118	0.884875	weighted	1	FALSE
BHLHE41	COX14	0.05392	-0.00168335	0.885305	weighted	1	FALSE
BHLHE41	CREB3L1	0.0232023	0.00611607	0.885639	weighted	1	FALSE
BHLHE41	LY6G5C	1.46742	-0.0271299	0.884005	weighted	1	FALSE
BHLHE41	PWWP3A	-0.0635688	-0.00470144	0.883966	weighted	1	FALSE
BHLHE41	SLC27A5	0.776513	-0.0210232	0.883146	weighted	1	FALSE
BHLHE41	CBY1	-0.469122	0.00832946	0.883144	weighted	1	FALSE
BHLHE41	RAB8A	-0.00561319	0.00206894	0.88314	weighted	1	FALSE
BHLHE41	ATP13A3	-0.115551	-0.00282672	0.883139	weighted	1	FALSE
BHLHE41	CLK3	-0.0699016	-0.00742491	0.883105	weighted	1	FALSE
BHLHE41	ATXN7L1	-0.0173802	-0.0141403	0.883067	weighted	1	FALSE
BHLHE41	AIRN	0.470421	0.0339707	0.883052	weighted	1	FALSE
BHLHE41	ASPHD2	0.00223702	0.00608411	0.883046	weighted	1	FALSE
BHLHE41	GPKOW	-0.0203338	0.011639	0.883029	weighted	1	FALSE
BHLHE41	SETMAR	0.415695	0.0201081	0.882996	weighted	1	FALSE
BHLHE41	SNX1	-0.0441209	-0.00373161	0.882969	weighted	1	FALSE
BHLHE41	FXR2	-0.120728	0.00903959	0.882891	weighted	1	FALSE
BHLHE41	CD86	0.137399	0.00765785	0.882835	weighted	1	FALSE
BHLHE41	LMF2	-0.121937	-0.00735621	0.882835	weighted	1	FALSE
BHLHE41	DZIP1L	0.0158295	-0.0147591	0.882617	weighted	1	FALSE
BHLHE41	TECPR2	0.13953	-0.011979	0.882598	weighted	1	FALSE
BHLHE41	CCT6B	-0.292871	0.0180127	0.882567	weighted	1	FALSE
BHLHE41	TXNDC11-AS1	0.576418	0.0383772	0.882551	weighted	1	FALSE
BHLHE41	GRIN3A	0.204349	-0.021067	0.882494	weighted	1	FALSE
BHLHE41	LACTB2	0.107915	0.00511902	0.882482	weighted	1	FALSE
BHLHE41	NOSIP	-0.0346936	-0.00374845	0.882451	weighted	1	FALSE
BHLHE41	GPR180	0.157132	-0.00858989	0.882443	weighted	1	FALSE
BHLHE41	CARF	-0.154992	0.011455	0.882442	weighted	1	FALSE
BHLHE41	MTA1-DT	0.0817298	-0.0301683	0.882438	weighted	1	FALSE
BHLHE41	CD63	-0.00509908	0.000882353	0.882423	weighted	1	FALSE
BHLHE41	SUGT1P2	0.409289	-0.0460059	0.882365	weighted	1	FALSE
BHLHE41	SCN9A	0.137466	-0.00963792	0.882361	weighted	1	FALSE
BHLHE41	GNA11	-0.0203475	0.0068429	0.883166	weighted	1	FALSE
BHLHE41	SHISA5	-0.0441283	-0.00294337	0.88321	weighted	1	FALSE
BHLHE41	SLC26A2	-0.188878	-0.0042047	0.883226	weighted	1	FALSE
BHLHE41	PGGT1B	-0.107217	-0.00517184	0.883252	weighted	1	FALSE
BHLHE41	MIDEAS	-0.329686	-0.0074742	0.883927	weighted	1	FALSE
BHLHE41	ZMIZ2	-0.10976	0.00883918	0.883917	weighted	1	FALSE
BHLHE41	DLGAP1-AS1	-0.365432	0.0224744	0.883911	weighted	1	FALSE
BHLHE41	NELFE	-0.00607358	-0.00753172	0.883909	weighted	1	FALSE
BHLHE41	XRCC2	-0.0716551	-0.0192345	0.883893	weighted	1	FALSE
BHLHE41	POLM	-0.318392	0.0135177	0.883838	weighted	1	FALSE
BHLHE41	GNPDA1	0.0620556	-0.00128767	0.883823	weighted	1	FALSE
BHLHE41	IFFO2	0.568546	-0.0145106	0.883805	weighted	1	FALSE
BHLHE41	LEPROT	0.0314539	0.00258335	0.883729	weighted	1	FALSE
BHLHE41	PRKG1-AS1	0.476641	0.0221194	0.883696	weighted	1	FALSE
BHLHE41	SETD9	-0.0966197	0.015531	0.883683	weighted	1	FALSE
BHLHE41	CNOT7	-0.0133863	-0.00312036	0.883668	weighted	1	FALSE
BHLHE41	ATP6AP1-DT	-0.0610287	-0.00934119	0.883652	weighted	1	FALSE
BHLHE41	ATP1B3	-0.010367	-0.00161025	0.883971	weighted	1	FALSE
BHLHE41	OSER1	-0.0941734	-0.00695086	0.88362	weighted	1	FALSE
BHLHE41	PAM16	0.0784098	-0.0406126	0.883513	weighted	1	FALSE
BHLHE41	CCDC71	0.174666	-0.020941	0.883505	weighted	1	FALSE
BHLHE41	SNTB2	0.0528298	-0.00643328	0.883482	weighted	1	FALSE
BHLHE41	MYO1F	0.0765269	-0.00265665	0.883442	weighted	1	FALSE
BHLHE41	LINC00540	0.35823	0.0337885	0.883439	weighted	1	FALSE
BHLHE41	EHD4	-0.152454	-0.00308406	0.883434	weighted	1	FALSE
BHLHE41	LINC02983	-0.431707	0.0288494	0.883378	weighted	1	FALSE
BHLHE41	TAF11	0.087374	0.0054418	0.883351	weighted	1	FALSE
BHLHE41	SLC9B2	-0.854537	0.0303663	0.883313	weighted	1	FALSE
BHLHE41	STX16	-0.0258871	-0.00527812	0.883313	weighted	1	FALSE
BHLHE41	SMARCC1	-0.0363715	-0.00229781	0.88331	weighted	1	FALSE
BHLHE41	ARHGAP24	-0.341848	0.0102461	0.883266	weighted	1	FALSE
BHLHE41	BAK1	-0.253526	0.0161854	0.883265	weighted	1	FALSE
BHLHE41	SLC35E4	0.1395	0.0207637	0.883571	weighted	1	FALSE
BHLHE41	ZNF451	0.33522	0.00537357	0.882342	weighted	1	FALSE
BHLHE41	ANKRD12	0.0104805	0.00206699	0.885659	weighted	1	FALSE
BHLHE41	RTL8B	0.232426	0.0138433	0.885685	weighted	1	FALSE
BHLHE41	ADAT1	-0.397195	-0.00857849	0.889183	weighted	1	FALSE
BHLHE41	ENTPD1	-0.0628954	-0.00277619	0.889115	weighted	1	FALSE
BHLHE41	YTHDF3	-0.0182179	-0.00404023	0.889099	weighted	1	FALSE
BHLHE41	COMMD9	-0.0495793	-0.00532664	0.889051	weighted	1	FALSE
BHLHE41	LINC02245	-0.051412	-0.00423891	0.88905	weighted	1	FALSE
BHLHE41	L3MBTL1	0.388205	-0.0135209	0.889019	weighted	1	FALSE
BHLHE41	MAGED1	-0.173481	-0.00470919	0.889011	weighted	1	FALSE
BHLHE41	SEMA6A	-0.487998	-0.0253874	0.888944	weighted	1	FALSE
BHLHE41	GABPB2	0.0121528	0.0134244	0.888882	weighted	1	FALSE
BHLHE41	JAGN1	-0.161806	-0.00498544	0.888769	weighted	1	FALSE
BHLHE41	ACTR1A	0.117203	0.00431792	0.88872	weighted	1	FALSE
BHLHE41	LINC02982	0.617255	0.0234732	0.888657	weighted	1	FALSE
BHLHE41	TRIM59	0.319867	0.0207669	0.888641	weighted	1	FALSE
BHLHE41	CAMLG	0.088603	0.00269572	0.888605	weighted	1	FALSE
BHLHE41	EXOC8	-0.0975727	-0.0102445	0.888529	weighted	1	FALSE
BHLHE41	ZNF516	-0.06925	-0.0127189	0.888515	weighted	1	FALSE
BHLHE41	RSL24D1	0.0638994	-0.00317301	0.888507	weighted	1	FALSE
BHLHE41	TSC22D2	0.107257	-0.00437979	0.888472	weighted	1	FALSE
BHLHE41	GSK3B-DT	0.133496	-0.0322938	0.888458	weighted	1	FALSE
BHLHE41	CLCN4	-0.128249	0.00537749	0.888264	weighted	1	FALSE
BHLHE41	WDR89	0.42101	-0.0132968	0.88814	weighted	1	FALSE
BHLHE41	TAGLN2	-0.00357808	-0.00184929	0.888131	weighted	1	FALSE
BHLHE41	ZNF823	-0.660238	-0.0211839	0.887995	weighted	1	FALSE
BHLHE41	WTIP	-0.309227	-0.0127296	0.887973	weighted	1	FALSE
BHLHE41	RCC1	-0.0151107	-0.0127361	0.88796	weighted	1	FALSE
BHLHE41	ZNF552	0.288376	-0.0169678	0.887951	weighted	1	FALSE
BHLHE41	RSAD2	-0.351587	0.0044189	0.887926	weighted	1	FALSE
BHLHE41	TTK	0.146186	-0.0130353	0.889215	weighted	1	FALSE
BHLHE41	SIMC1	-0.106501	-0.0207923	0.889217	weighted	1	FALSE
BHLHE41	ARID2	-0.0367282	-0.00491469	0.889332	weighted	1	FALSE
BHLHE41	GPRASP1	0.533013	0.0190386	0.889358	weighted	1	FALSE
BHLHE41	PACRGL	-0.483307	-0.0218366	0.890166	weighted	1	FALSE
BHLHE41	GABRB3	0.457527	0.0718447	0.737828	weighted	1	FALSE
BHLHE41	RASSF1	-0.311998	-0.0123293	0.890154	weighted	1	FALSE
BHLHE41	SERPINB6	0.0666719	-0.00172052	0.890147	weighted	1	FALSE
BHLHE41	RAB30-DT	-0.14844	-0.00516892	0.890146	weighted	1	FALSE
BHLHE41	TNFSF9	0.200101	0.00627301	0.89011	weighted	1	FALSE
BHLHE41	SBNO2	-0.236774	-0.0132723	0.890094	weighted	1	FALSE
BHLHE41	HVCN1	0.0208829	0.00516725	0.89008	weighted	1	FALSE
BHLHE41	KLF3	-0.117591	-0.00228088	0.890061	weighted	1	FALSE
BHLHE41	IFT20	-0.0141088	-0.00309674	0.88999	weighted	1	FALSE
BHLHE41	ZNF814	0.21866	0.0101068	0.88995	weighted	1	FALSE
BHLHE41	UBC	0.0107271	0.00112699	0.88995	weighted	1	FALSE
BHLHE41	FBXO16	0.0302481	0.0125368	0.889941	weighted	1	FALSE
BHLHE41	ADCY6	0.0188764	0.0147587	0.887912	weighted	1	FALSE
BHLHE41	SYTL4	0.0207009	-0.0112338	0.889938	weighted	1	FALSE
BHLHE41	SHOC2	0.0283501	0.00273084	0.889907	weighted	1	FALSE
BHLHE41	CDK11A	0.206491	0.0120022	0.889873	weighted	1	FALSE
BHLHE41	ZNF275	-0.153303	0.0148487	0.889821	weighted	1	FALSE
BHLHE41	TLR2	0.0897446	0.00665086	0.889742	weighted	1	FALSE
BHLHE41	BRMS1L	0.212664	-0.0101882	0.889724	weighted	1	FALSE
BHLHE41	ZNF319	0.130706	0.0160901	0.889635	weighted	1	FALSE
BHLHE41	CACYBP	0.0606843	-0.00243793	0.889565	weighted	1	FALSE
BHLHE41	LINC02361	0.110896	0.0184062	0.889547	weighted	1	FALSE
BHLHE41	RBM5-AS1	1.4114	0.0481106	0.889545	weighted	1	FALSE
BHLHE41	USP20	0.290848	0.0249024	0.889484	weighted	1	FALSE
BHLHE41	NECAP2	-0.189679	-0.00430254	0.889437	weighted	1	FALSE
BHLHE41	CNPY3	-0.0538163	-0.00279049	0.889395	weighted	1	FALSE
BHLHE41	AP1S1	-0.145492	-0.00388731	0.889363	weighted	1	FALSE
BHLHE41	DNAJC9-AS1	0.23994	0.0207046	0.889923	weighted	1	FALSE
BHLHE41	DIABLO	0.223885	0.0212728	0.88567	weighted	1	FALSE
BHLHE41	TGFBRAP1	0.117775	0.00755305	0.887741	weighted	1	FALSE
BHLHE41	ZNF837	-0.286044	0.0297578	0.887732	weighted	1	FALSE
BHLHE41	SYT15B	0.233927	-0.0714332	0.886345	weighted	1	FALSE
BHLHE41	RPF1	0.188141	-0.00587936	0.886282	weighted	1	FALSE
BHLHE41	COLEC12	0.130108	0.00233566	0.886251	weighted	1	FALSE
BHLHE41	PLEKHM3	-0.283016	-0.00813542	0.886243	weighted	1	FALSE
BHLHE41	TMEM182	-0.220789	0.0241563	0.886216	weighted	1	FALSE
BHLHE41	BABAM2	-0.146852	0.00767632	0.886215	weighted	1	FALSE
BHLHE41	ACBD4	0.275235	0.0165358	0.886132	weighted	1	FALSE
BHLHE41	IFIT5	-0.234636	-0.0064605	0.886121	weighted	1	FALSE
BHLHE41	UHMK1	-0.0624978	-0.00374139	0.886053	weighted	1	FALSE
BHLHE41	HNRNPDL	-0.110072	-0.00149196	0.886038	weighted	1	FALSE
BHLHE41	MRFAP1L2	0.242258	0.0227648	0.886024	weighted	1	FALSE
BHLHE41	ANXA1	-0.0154113	0.00119949	0.886003	weighted	1	FALSE
BHLHE41	HACL1	-0.234657	0.00864325	0.885985	weighted	1	FALSE
BHLHE41	RNF113A	0.0999014	0.00668256	0.885974	weighted	1	FALSE
BHLHE41	ARG2	-0.184895	0.0073216	0.885963	weighted	1	FALSE
BHLHE41	UVSSA	-0.304348	-0.0103976	0.885956	weighted	1	FALSE
BHLHE41	TIMM10	0.0183226	0.00839927	0.885916	weighted	1	FALSE
BHLHE41	CYGB	-0.691804	0.0138454	0.885872	weighted	1	FALSE
BHLHE41	KIF20B	0.153996	-0.00487527	0.885864	weighted	1	FALSE
BHLHE41	GARNL3	0.747508	0.0199186	0.885859	weighted	1	FALSE
BHLHE41	KCTD1	1.1091	-0.0544006	0.885859	weighted	1	FALSE
BHLHE41	KIAA0232	0.0773261	0.00339025	0.885848	weighted	1	FALSE
BHLHE41	FBF1	0.0790602	-0.0561754	0.885841	weighted	1	FALSE
BHLHE41	H4C5	0.419532	-0.0525924	0.885812	weighted	1	FALSE
BHLHE41	KDELR1	-0.00885193	-0.00108176	0.885744	weighted	1	FALSE
BHLHE41	UNKL	0.236102	-0.0157367	0.885728	weighted	1	FALSE
BHLHE41	SMDT1	0.0547017	-0.00234731	0.885712	weighted	1	FALSE
BHLHE41	TPGS2	-0.131825	-0.00415745	0.886354	weighted	1	FALSE
BHLHE41	IGSF21	0.218337	0.00581267	0.886395	weighted	1	FALSE
BHLHE41	ICMT	0.058178	-0.00766173	0.88642	weighted	1	FALSE
BHLHE41	MAP3K8	-0.21112	-0.00483112	0.886467	weighted	1	FALSE
BHLHE41	SNAPC4	-0.0785139	0.0104674	0.887725	weighted	1	FALSE
BHLHE41	CENPT	0.162805	-0.00847031	0.887713	weighted	1	FALSE
BHLHE41	UQCRC2	-0.146816	-0.00260329	0.887701	weighted	1	FALSE
BHLHE41	TCF12	-0.00858962	0.0032511	0.887591	weighted	1	FALSE
BHLHE41	ATG10	0.0136975	-0.00767205	0.887529	weighted	1	FALSE
BHLHE41	LINC01473	0.537073	0.0179682	0.887501	weighted	1	FALSE
BHLHE41	WDR25	-0.154537	-0.0162909	0.887489	weighted	1	FALSE
BHLHE41	TTC9C	0.0747568	0.00522979	0.887385	weighted	1	FALSE
BHLHE41	DYNLT2	-0.117221	0.0147726	0.887364	weighted	1	FALSE
BHLHE41	DDX20	0.198655	0.00650476	0.88732	weighted	1	FALSE
BHLHE41	PACC1	0.174493	-0.00692646	0.887316	weighted	1	FALSE
BHLHE41	FOXL2	1.02699	-0.0549587	0.887225	weighted	1	FALSE
BHLHE41	URB1	0.254624	-0.0145351	0.887224	weighted	1	FALSE
BHLHE41	ANKRD13A	0.191039	0.0071227	0.887734	weighted	1	FALSE
BHLHE41	TENT2	-0.167955	-0.0054568	0.887164	weighted	1	FALSE
BHLHE41	MYDGF	-0.00762659	-0.00151934	0.887136	weighted	1	FALSE
BHLHE41	RACK1	-0.00691533	-0.00099869	0.887078	weighted	1	FALSE
BHLHE41	TANC1	0.150733	-0.00671979	0.887032	weighted	1	FALSE
BHLHE41	ITGAV	-0.0123777	0.00110085	0.886896	weighted	1	FALSE
BHLHE41	SPDL1	0.395029	-0.0081965	0.886843	weighted	1	FALSE
BHLHE41	IGFLR1	-0.974063	-0.0162809	0.886793	weighted	1	FALSE
BHLHE41	PER1	0.324676	0.0191407	0.886748	weighted	1	FALSE
BHLHE41	KLHL25	0.667391	0.0334789	0.886698	weighted	1	FALSE
BHLHE41	EIF2B2	-0.0659661	0.007563	0.886677	weighted	1	FALSE
BHLHE41	LMBR1L	-0.248941	0.0076092	0.886565	weighted	1	FALSE
BHLHE41	ATPAF1	-0.0624512	-0.00497421	0.88656	weighted	1	FALSE
BHLHE41	PAXX	-0.0427076	-0.00561564	0.88655	weighted	1	FALSE
BHLHE41	ZNF775	0.0715605	0.0226824	0.88653	weighted	1	FALSE
BHLHE41	RANBP17	0.522026	-0.0132423	0.887161	weighted	1	FALSE
BHLHE41	EFHC1	-0.294691	-0.0108286	0.882321	weighted	1	FALSE
BHLHE41	RPL23A	-0.0244288	-0.00157262	0.882318	weighted	1	FALSE
BHLHE41	CRIPT	-0.283845	-0.00680307	0.882297	weighted	1	FALSE
BHLHE41	RABL6	0.132482	0.00460968	0.87681	weighted	1	FALSE
BHLHE41	TEX9	0.361693	0.0163688	0.8768	weighted	1	FALSE
BHLHE41	SNHG20	-0.32245	-0.0276706	0.876784	weighted	1	FALSE
BHLHE41	DSP	0.101861	-0.00228604	0.876779	weighted	1	FALSE
BHLHE41	TSPAN5	0.013158	-0.00995349	0.876673	weighted	1	FALSE
BHLHE41	PRDM10	-0.0628957	-0.0326158	0.876671	weighted	1	FALSE
BHLHE41	BTN3A2	-0.500219	0.0202978	0.876671	weighted	1	FALSE
BHLHE41	ZNF397	0.274756	-0.012856	0.87667	weighted	1	FALSE
BHLHE41	MAF	-0.02921	-0.00146836	0.876645	weighted	1	FALSE
BHLHE41	TENM3-AS1	-0.0291987	0.0305396	0.876628	weighted	1	FALSE
BHLHE41	PWWP2B	-0.290831	0.0117735	0.876586	weighted	1	FALSE
BHLHE41	DOCK9-DT	1.5368	0.0838012	0.876566	weighted	1	FALSE
BHLHE41	HECTD4	0.0594649	0.00723258	0.876549	weighted	1	FALSE
BHLHE41	AGAP9	-0.0927319	-0.0218871	0.87649	weighted	1	FALSE
BHLHE41	GDPD1	0.146854	0.0108071	0.876433	weighted	1	FALSE
BHLHE41	HSH2D	0.146204	0.0193118	0.876408	weighted	1	FALSE
BHLHE41	ELP3	-0.26093	-0.00914075	0.876387	weighted	1	FALSE
BHLHE41	GAPLINC	-0.477738	0.0140269	0.876357	weighted	1	FALSE
BHLHE41	BACH1	-0.0217265	0.00238915	0.876315	weighted	1	FALSE
BHLHE41	CCDC124	-0.0213207	0.00425687	0.876303	weighted	1	FALSE
BHLHE41	ELF1	0.0477879	0.00221427	0.876272	weighted	1	FALSE
BHLHE41	EPS8L2	0.0507139	-0.0159831	0.87627	weighted	1	FALSE
BHLHE41	GSS	0.0905639	0.00466483	0.87621	weighted	1	FALSE
BHLHE41	ATG9B	-0.328556	0.0277839	0.87619	weighted	1	FALSE
BHLHE41	SETD4	-0.44901	-0.00946046	0.876173	weighted	1	FALSE
BHLHE41	LRRN1	0.713889	0.0468101	0.876087	weighted	1	FALSE
BHLHE41	RGS7	-0.230311	-0.00587868	0.876085	weighted	1	FALSE
BHLHE41	TWF1	-0.0592371	0.00252565	0.876812	weighted	1	FALSE
BHLHE41	PIM3	-0.0362721	-0.00786201	0.876816	weighted	1	FALSE
BHLHE41	COG7	-0.131855	0.0168411	0.876877	weighted	1	FALSE
BHLHE41	PRXL2A	0.165532	-0.00274119	0.876935	weighted	1	FALSE
BHLHE41	PUDP	0.317243	-0.0144438	0.877943	weighted	1	FALSE
BHLHE41	LRRC27	0.413285	-0.0131653	0.877943	weighted	1	FALSE
BHLHE41	CDK4	0.0235477	0.00278717	0.877934	weighted	1	FALSE
BHLHE41	ZNF268	-0.0551651	0.0149016	0.87793	weighted	1	FALSE
BHLHE41	BDH2	0.227498	0.00698067	0.877923	weighted	1	FALSE
BHLHE41	INO80B	0.370868	-0.0303343	0.877899	weighted	1	FALSE
BHLHE41	CRPPA	-0.374937	0.0423045	0.877755	weighted	1	FALSE
BHLHE41	ACOX3	0.159151	0.00835708	0.877738	weighted	1	FALSE
BHLHE41	GSTP1	0.00813448	0.00108063	0.877738	weighted	1	FALSE
BHLHE41	RAB33B	-0.167642	0.0153417	0.877663	weighted	1	FALSE
BHLHE41	SEC24B	-0.325526	0.00972813	0.877655	weighted	1	FALSE
BHLHE41	RPS11	-0.000203613	-0.00109014	0.877638	weighted	1	FALSE
BHLHE41	ID2	-0.0742243	0.00149138	0.877618	weighted	1	FALSE
BHLHE41	E2F5	0.0527902	0.0108095	0.876083	weighted	1	FALSE
BHLHE41	KIF2A	0.0544026	0.00311267	0.877604	weighted	1	FALSE
BHLHE41	FHAD1	0.344416	0.019663	0.87752	weighted	1	FALSE
BHLHE41	ARL8A	0.0279146	0.00300737	0.877496	weighted	1	FALSE
BHLHE41	MCRIP1	-0.0922975	-0.00433752	0.877461	weighted	1	FALSE
BHLHE41	YBX3	0.0773975	0.00210836	0.877397	weighted	1	FALSE
BHLHE41	C14orf93	0.974463	0.0456162	0.877282	weighted	1	FALSE
BHLHE41	CFAP251	-0.165617	0.00869813	0.877273	weighted	1	FALSE
BHLHE41	BICD1	-0.127315	-0.0071154	0.877124	weighted	1	FALSE
BHLHE41	TVP23B	0.130573	-0.0116999	0.877099	weighted	1	FALSE
BHLHE41	KCTD7	-0.239851	0.0139025	0.877048	weighted	1	FALSE
BHLHE41	SMC2	0.139848	0.00432614	0.877029	weighted	1	FALSE
BHLHE41	PDC-AS1	-0.38259	0.0243755	0.877027	weighted	1	FALSE
BHLHE41	PALM	-4.1375e-05	-0.0409274	0.877015	weighted	1	FALSE
BHLHE41	CASZ1	0.706868	-0.0831662	0.877007	weighted	1	FALSE
BHLHE41	PELP1	0.201003	0.00768544	0.877528	weighted	1	FALSE
BHLHE41	PDE1B	-0.556556	0.035067	0.877967	weighted	1	FALSE
BHLHE41	PRKCA	-0.0237122	0.00266761	0.87608	weighted	1	FALSE
BHLHE41	GNPDA2	-0.0026075	0.0157896	0.876041	weighted	1	FALSE
BHLHE41	TCHP	-0.075521	0.006862	0.874864	weighted	1	FALSE
BHLHE41	G2E3	-0.124069	0.00797756	0.874737	weighted	1	FALSE
BHLHE41	CDCA5	0.251523	0.0264055	0.874696	weighted	1	FALSE
BHLHE41	AEBP2	-0.234083	0.00557667	0.874648	weighted	1	FALSE
BHLHE41	ATP6V1H	-0.037771	-0.00402459	0.874599	weighted	1	FALSE
BHLHE41	RAD54L2	0.164881	0.00861102	0.874589	weighted	1	FALSE
BHLHE41	SLC26A4-AS1	0.981728	0.0305299	0.874567	weighted	1	FALSE
BHLHE41	ATP6V1G1	0.00321533	0.00127163	0.874463	weighted	1	FALSE
BHLHE41	ANLN	0.31448	0.00969395	0.874436	weighted	1	FALSE
BHLHE41	BST2	-0.0958938	0.00123213	0.874425	weighted	1	FALSE
BHLHE41	MYCBP2	0.0380137	-0.00194446	0.874417	weighted	1	FALSE
BHLHE41	BANF1	0.121825	0.00197422	0.874369	weighted	1	FALSE
BHLHE41	ZNF282	0.244802	0.0161633	0.874285	weighted	1	FALSE
BHLHE41	SLIRP	-0.128016	-0.00322386	0.874219	weighted	1	FALSE
BHLHE41	GDI1	-0.130891	0.00808204	0.87421	weighted	1	FALSE
BHLHE41	MRPS35	-0.0877761	0.00302199	0.874187	weighted	1	FALSE
BHLHE41	FAR2	0.187422	0.014628	0.874116	weighted	1	FALSE
BHLHE41	SNRNP27	0.167858	-0.00344096	0.874108	weighted	1	FALSE
BHLHE41	HSP90AA1	0.0315001	0.00107448	0.874002	weighted	1	FALSE
BHLHE41	SDF2L1	-0.159303	0.00347972	0.873966	weighted	1	FALSE
BHLHE41	KNL1	0.331035	0.00786669	0.873941	weighted	1	FALSE
BHLHE41	INTS4	0.331238	0.0111028	0.873906	weighted	1	FALSE
BHLHE41	RNF11	-0.181139	0.00426666	0.873874	weighted	1	FALSE
BHLHE41	NDUFB8	0.110609	0.00247268	0.873779	weighted	1	FALSE
BHLHE41	H2AZ1	0.0221742	0.0013898	0.873738	weighted	1	FALSE
BHLHE41	NUP58	-0.14795	0.00635961	0.873736	weighted	1	FALSE
BHLHE41	VIM	0.00440972	-0.00091678	0.873729	weighted	1	FALSE
BHLHE41	UBE2F	-0.0895294	0.00463464	0.874893	weighted	1	FALSE
BHLHE41	SPNS1	0.0203146	-0.0418415	0.874928	weighted	1	FALSE
BHLHE41	CTSS	0.0228022	-0.0011741	0.875045	weighted	1	FALSE
BHLHE41	WBP2	-0.0638184	0.00333386	0.875047	weighted	1	FALSE
BHLHE41	CDC5L	0.0471164	-0.00289717	0.876037	weighted	1	FALSE
BHLHE41	FAM171A2	-0.762221	0.0244263	0.875935	weighted	1	FALSE
BHLHE41	CEP295	-0.0676488	-0.0100326	0.875878	weighted	1	FALSE
BHLHE41	WRAP53	-0.0757403	-0.0207882	0.875876	weighted	1	FALSE
BHLHE41	MSMO1	0.266492	-0.00617931	0.875873	weighted	1	FALSE
BHLHE41	CSGALNACT2	-0.0632237	0.00592716	0.875854	weighted	1	FALSE
BHLHE41	EVI5L	-0.160539	0.0212001	0.875832	weighted	1	FALSE
BHLHE41	MYD88	0.218317	0.0063779	0.875806	weighted	1	FALSE
BHLHE41	LINC01176	0.602735	0.0262688	0.875783	weighted	1	FALSE
BHLHE41	RPS29	-0.0452329	-0.00122701	0.875755	weighted	1	FALSE
BHLHE41	C17orf58	0.0875591	0.0133507	0.875647	weighted	1	FALSE
BHLHE41	ZSCAN20	-0.709277	-0.0619326	0.875635	weighted	1	FALSE
BHLHE41	BTBD9	0.126812	0.0145397	0.875635	weighted	1	FALSE
BHLHE41	FBXW9	0.237223	-0.0243174	0.87606	weighted	1	FALSE
BHLHE41	ING3	0.260688	0.00653892	0.875621	weighted	1	FALSE
BHLHE41	GBA1	-0.345825	-0.0132866	0.875584	weighted	1	FALSE
BHLHE41	MDN1	-0.16147	-0.00742287	0.875562	weighted	1	FALSE
BHLHE41	DTD2	-0.138084	0.0224137	0.875516	weighted	1	FALSE
BHLHE41	SYNJ2BP	0.0387547	-0.00730512	0.875355	weighted	1	FALSE
BHLHE41	TBCC	0.150879	0.00645039	0.875349	weighted	1	FALSE
BHLHE41	ZSCAN16	0.372422	0.0166866	0.875211	weighted	1	FALSE
BHLHE41	MMACHC	-0.605048	-0.0232133	0.8752	weighted	1	FALSE
BHLHE41	ALG12	-0.0363197	-0.0098877	0.875197	weighted	1	FALSE
BHLHE41	KDM6A	-0.00678459	0.00777153	0.875177	weighted	1	FALSE
BHLHE41	H4C2	-0.331199	0.046843	0.875114	weighted	1	FALSE
BHLHE41	SP4	0.460886	0.0154279	0.875099	weighted	1	FALSE
BHLHE41	KIFAP3	-0.173585	0.00853117	0.875097	weighted	1	FALSE
BHLHE41	UBE2Q2	-0.134066	-0.00523171	0.875095	weighted	1	FALSE
BHLHE41	PPM1F	-0.114511	-0.0126961	0.875615	weighted	1	FALSE
BHLHE41	BET1L	0.220143	-0.01177	0.877973	weighted	1	FALSE
BHLHE41	LDLRAD3	0.0717526	-0.00953497	0.877977	weighted	1	FALSE
BHLHE41	CPNE1	-0.0273161	-0.00299993	0.877978	weighted	1	FALSE
BHLHE41	WNK1	0.0099489	0.00167188	0.881076	weighted	1	FALSE
BHLHE41	IFITM10	-0.267223	0.0178229	0.880964	weighted	1	FALSE
BHLHE41	MORN2	0.17152	0.00922824	0.880963	weighted	1	FALSE
BHLHE41	ZNF408	-0.43949	-0.0173929	0.880937	weighted	1	FALSE
BHLHE41	PDS5A	0.120811	-0.00329599	0.880886	weighted	1	FALSE
BHLHE41	DUOX2	0.120224	0.0419396	0.880815	weighted	1	FALSE
BHLHE41	TRIM52-AS1	-0.115344	0.00819139	0.880808	weighted	1	FALSE
BHLHE41	CBX1	0.0598826	-0.00297034	0.880801	weighted	1	FALSE
BHLHE41	CC2D2B	-0.635472	-0.0968345	0.880791	weighted	1	FALSE
BHLHE41	TPK1	-0.120508	0.0153881	0.880683	weighted	1	FALSE
BHLHE41	ZNF790	0.218172	0.0160492	0.880674	weighted	1	FALSE
BHLHE41	PAMR1	0.441781	-0.0801671	0.880584	weighted	1	FALSE
BHLHE41	NCF1	0.0345933	0.00558035	0.880549	weighted	1	FALSE
BHLHE41	MED28	0.0905972	-0.00327627	0.880511	weighted	1	FALSE
BHLHE41	MUC20-OT1	-0.119622	0.00732542	0.880503	weighted	1	FALSE
BHLHE41	PRPSAP2	0.124128	-0.00633223	0.880471	weighted	1	FALSE
BHLHE41	FOXP2	-0.125849	0.0241348	0.880423	weighted	1	FALSE
BHLHE41	ZNHIT2	-0.352005	0.00987541	0.880411	weighted	1	FALSE
BHLHE41	NT5C3A	0.0897259	-0.00536251	0.880378	weighted	1	FALSE
BHLHE41	KAT5	-0.00257028	-0.0112267	0.880329	weighted	1	FALSE
BHLHE41	YIPF1	-0.0865031	-0.00784712	0.880236	weighted	1	FALSE
BHLHE41	CCNY	0.00963352	-0.00458695	0.88023	weighted	1	FALSE
BHLHE41	PYGB	-0.0802329	-0.00887168	0.880226	weighted	1	FALSE
BHLHE41	EEA1	0.0345245	0.00167929	0.880224	weighted	1	FALSE
BHLHE41	NDRG2	-0.0206016	0.00342136	0.880195	weighted	1	FALSE
BHLHE41	RPS6KL1	1.01696	0.038508	0.880191	weighted	1	FALSE
BHLHE41	PRCC	0.218988	-0.00444001	0.880184	weighted	1	FALSE
BHLHE41	TEAD4	-0.136741	0.0146157	0.881092	weighted	1	FALSE
BHLHE41	ZNF326	0.035547	-0.00288732	0.881093	weighted	1	FALSE
BHLHE41	SAE1	-0.225863	0.0049826	0.881122	weighted	1	FALSE
BHLHE41	ZNF530	-0.714316	0.0336281	0.881126	weighted	1	FALSE
BHLHE41	PRKAA1	-0.119266	-0.00610362	0.882188	weighted	1	FALSE
BHLHE41	CBFA2T2	-0.250924	-0.0114374	0.882185	weighted	1	FALSE
BHLHE41	SMTN	-0.367119	0.0204163	0.882165	weighted	1	FALSE
BHLHE41	PSMG3	-0.0220932	-0.00506129	0.882152	weighted	1	FALSE
BHLHE41	LILRA2	-0.463157	0.00641067	0.882082	weighted	1	FALSE
BHLHE41	ARHGAP39	-1.14724	0.0329558	0.882065	weighted	1	FALSE
BHLHE41	WDR53	0.477596	0.0238186	0.882031	weighted	1	FALSE
BHLHE41	ZNF449	-0.348881	-0.0216371	0.882024	weighted	1	FALSE
BHLHE41	EIF2B4	0.322002	-0.00898073	0.882022	weighted	1	FALSE
BHLHE41	COA1	0.0670401	-0.00378649	0.881833	weighted	1	FALSE
BHLHE41	PSMB3	-0.0125187	0.00139833	0.881817	weighted	1	FALSE
BHLHE41	ADAP1	0.18728	0.0083293	0.881777	weighted	1	FALSE
BHLHE41	RARA	0.0454046	-0.00841295	0.881756	weighted	1	FALSE
BHLHE41	AKTIP	-0.390108	-0.0137398	0.880147	weighted	1	FALSE
BHLHE41	DNAJA4	-0.209288	0.0126067	0.881749	weighted	1	FALSE
BHLHE41	DPEP2	-0.109511	0.0459166	0.881555	weighted	1	FALSE
BHLHE41	PDK1	-0.583952	0.017657	0.881533	weighted	1	FALSE
BHLHE41	ABHD17C	-0.132371	0.0274819	0.88141	weighted	1	FALSE
BHLHE41	MERTK	-0.0451132	-0.00468213	0.881403	weighted	1	FALSE
BHLHE41	DHCR24	0.00793094	0.00493963	0.881385	weighted	1	FALSE
BHLHE41	ERRFI1	0.0504554	0.00749836	0.881369	weighted	1	FALSE
BHLHE41	SLC19A1	0.171354	-0.022311	0.881342	weighted	1	FALSE
BHLHE41	KIF1A	-0.0820774	0.00558518	0.88124	weighted	1	FALSE
BHLHE41	DOC2A	0.190447	0.0205641	0.881231	weighted	1	FALSE
BHLHE41	GOLIM4	0.0106695	-0.00205904	0.881219	weighted	1	FALSE
BHLHE41	NANS	0.0407769	-0.0028393	0.881187	weighted	1	FALSE
BHLHE41	MIR3681HG	0.560711	0.0296073	0.881174	weighted	1	FALSE
BHLHE41	NAA40	-0.0990556	-0.0089091	0.881147	weighted	1	FALSE
BHLHE41	YES1	-0.108174	0.00214622	0.881701	weighted	1	FALSE
BHLHE41	BCL11B	0.182098	0.00636456	0.880132	weighted	1	FALSE
BHLHE41	RWDD2B	-0.0039292	0.0105927	0.880106	weighted	1	FALSE
BHLHE41	ZNF567	0.192776	-0.0148447	0.88007	weighted	1	FALSE
BHLHE41	SYT9-AS1	-0.404438	0.0273856	0.878997	weighted	1	FALSE
BHLHE41	TCOF1	0.0924398	-0.00619896	0.878947	weighted	1	FALSE
BHLHE41	DIP2C	0.186259	0.0174463	0.878892	weighted	1	FALSE
BHLHE41	TMED1	-0.00107271	-0.00630548	0.878793	weighted	1	FALSE
BHLHE41	GTF2H1	0.02631	-0.00504664	0.878737	weighted	1	FALSE
BHLHE41	CDC26	0.0243933	0.025429	0.878737	weighted	1	FALSE
BHLHE41	SLC38A9	-0.217903	-0.0121811	0.878734	weighted	1	FALSE
BHLHE41	HMGN2	-0.00979207	-0.0016412	0.878712	weighted	1	FALSE
BHLHE41	INPP1	0.145457	-0.0129632	0.87868	weighted	1	FALSE
BHLHE41	TWF2	-0.0157605	-0.00382652	0.878643	weighted	1	FALSE
BHLHE41	GFOD1	0.562231	0.0472276	0.878632	weighted	1	FALSE
BHLHE41	ILVBL	-0.198554	-0.0116696	0.878584	weighted	1	FALSE
BHLHE41	CISD1	-0.103328	0.00556243	0.878562	weighted	1	FALSE
BHLHE41	SNRNP25	0.0824601	0.00315752	0.879016	weighted	1	FALSE
BHLHE41	FAM13A-AS1	0.040513	-0.0346533	0.878509	weighted	1	FALSE
BHLHE41	EIF4EBP1	-0.0383228	-0.00279417	0.878451	weighted	1	FALSE
BHLHE41	YAP1	0.0818069	0.00605749	0.878416	weighted	1	FALSE
BHLHE41	ZC3H14	-0.10233	-0.0042876	0.8784	weighted	1	FALSE
BHLHE41	ACVRL1	0.365194	-0.0233377	0.878383	weighted	1	FALSE
BHLHE41	KLF2	-0.155649	-0.0071943	0.878372	weighted	1	FALSE
BHLHE41	CAPG	-0.0349874	0.00176202	0.87834	weighted	1	FALSE
BHLHE41	UHRF2	0.0903708	-0.00912631	0.878279	weighted	1	FALSE
BHLHE41	ETF1	-0.0472772	-0.0030908	0.878259	weighted	1	FALSE
BHLHE41	CD83	0.161986	-0.0177787	0.878195	weighted	1	FALSE
BHLHE41	GZF1	0.103932	-0.00691476	0.878158	weighted	1	FALSE
BHLHE41	MAP2K7	-0.0872429	0.00675731	0.878051	weighted	1	FALSE
BHLHE41	TRIM71	0.463807	-0.0575543	0.878023	weighted	1	FALSE
BHLHE41	MEPCE	0.127993	0.0339544	0.878009	weighted	1	FALSE
BHLHE41	MANBAL	-0.0531953	-0.00522236	0.878461	weighted	1	FALSE
BHLHE41	MTX1	-0.282172	-0.0624015	0.8737	weighted	1	FALSE
BHLHE41	SLC25A53	-0.036385	0.0132273	0.879038	weighted	1	FALSE
BHLHE41	RAB24	-0.491866	-0.0203791	0.879086	weighted	1	FALSE
BHLHE41	POM121	-0.0570458	0.0060007	0.880049	weighted	1	FALSE
BHLHE41	FAM210B	0.0975724	-0.00728554	0.880026	weighted	1	FALSE
BHLHE41	CWC22	0.0433407	-0.0049406	0.879982	weighted	1	FALSE
BHLHE41	ANXA6	-0.274766	-0.00668301	0.879975	weighted	1	FALSE
BHLHE41	GANC	0.490518	-0.0145524	0.879967	weighted	1	FALSE
BHLHE41	CRYBG3	-0.0138291	0.00303131	0.879929	weighted	1	FALSE
BHLHE41	HIRA	0.347752	-0.0147219	0.879927	weighted	1	FALSE
BHLHE41	ASPSCR1	-0.138365	-0.00781624	0.879914	weighted	1	FALSE
BHLHE41	ARHGEF17-AS1	0.805816	0.0331661	0.879913	weighted	1	FALSE
BHLHE41	L2HGDH	-0.452166	-0.0257247	0.879897	weighted	1	FALSE
BHLHE41	RNF126	-0.0673195	-0.0080698	0.87987	weighted	1	FALSE
BHLHE41	ACTL6A	-0.0319312	0.00474152	0.879832	weighted	1	FALSE
BHLHE41	RPS8	-0.0119436	-0.000936451	0.879815	weighted	1	FALSE
BHLHE41	TMEM101	-0.0442092	-0.0068006	0.879044	weighted	1	FALSE
BHLHE41	ARSG	-0.187069	0.0175221	0.879797	weighted	1	FALSE
BHLHE41	EEF2K	-0.259802	0.00768392	0.879736	weighted	1	FALSE
BHLHE41	BLVRB	0.136686	0.002654	0.879554	weighted	1	FALSE
BHLHE41	BIVM	0.0272311	0.0254385	0.879546	weighted	1	FALSE
BHLHE41	MED13	0.0224805	0.00351756	0.879383	weighted	1	FALSE
BHLHE41	KIAA1958	-0.129731	-0.0115823	0.879336	weighted	1	FALSE
BHLHE41	DDR2	0.0406238	-0.08082	0.879324	weighted	1	FALSE
BHLHE41	FANCB	0.228708	0.0278505	0.879324	weighted	1	FALSE
BHLHE41	GAS6	0.175632	-0.00267308	0.879291	weighted	1	FALSE
BHLHE41	RPL35A	-0.00218345	-0.00114732	0.879272	weighted	1	FALSE
BHLHE41	TMEM230	0.0790991	0.0023223	0.87916	weighted	1	FALSE
BHLHE41	GLDC	0.0886591	0.0392421	0.879158	weighted	1	FALSE
BHLHE41	RELCH	0.00134742	-0.0072257	0.879151	weighted	1	FALSE
BHLHE41	ITGAX	0.33827	-0.0338329	0.879128	weighted	1	FALSE
BHLHE41	TMT1A	-0.192939	0.00319309	0.879741	weighted	1	FALSE
BHLHE41	LYL1	-0.00560645	0.0115006	0.857954	weighted	1	FALSE
BHLHE41	RSBN1	-0.168318	-0.0080842	0.857915	weighted	1	FALSE
BHLHE41	SLC15A2	0.477569	0.034158	0.857868	weighted	1	FALSE
BHLHE41	MFGE8	0.289991	-0.00936123	0.831823	weighted	1	FALSE
BHLHE41	CCNG2	0.166766	-0.00653756	0.831823	weighted	1	FALSE
BHLHE41	STIL	-0.3451	-0.0217749	0.831775	weighted	1	FALSE
BHLHE41	TRMO	-0.446511	0.0149628	0.831618	weighted	1	FALSE
BHLHE41	BNIP3	0.0740883	-0.00319846	0.831505	weighted	1	FALSE
BHLHE41	MXD4	0.0269061	0.00512171	0.8315	weighted	1	FALSE
BHLHE41	ARVCF	-0.168332	0.0361632	0.831466	weighted	1	FALSE
BHLHE41	ZNF273	-0.459852	0.0252812	0.831406	weighted	1	FALSE
BHLHE41	PCNX3	0.0277296	0.0159494	0.831362	weighted	1	FALSE
BHLHE41	KDM4B	-0.0500477	0.00892157	0.831277	weighted	1	FALSE
BHLHE41	M6PR	-0.0323287	-0.00174426	0.831211	weighted	1	FALSE
BHLHE41	RAI1	0.655337	0.017773	0.831196	weighted	1	FALSE
BHLHE41	LRP1	-0.0308337	0.00316421	0.83117	weighted	1	FALSE
BHLHE41	TTPAL	0.0205008	-0.024031	0.831047	weighted	1	FALSE
BHLHE41	ADAP2	0.0435651	-0.00317436	0.831039	weighted	1	FALSE
BHLHE41	SELENOH	0.129098	-0.00892425	0.830941	weighted	1	FALSE
BHLHE41	TFAM	-0.0433936	0.00598207	0.830886	weighted	1	FALSE
BHLHE41	ZNF347	0.16711	-0.0214198	0.830873	weighted	1	FALSE
BHLHE41	COSMOC	0.612561	0.0728258	0.830843	weighted	1	FALSE
BHLHE41	ATG4A	-0.0982897	-0.0202069	0.830803	weighted	1	FALSE
BHLHE41	RNF123	-0.0689838	0.0253209	0.830771	weighted	1	FALSE
BHLHE41	UEVLD	0.313574	0.0124099	0.830666	weighted	1	FALSE
BHLHE41	MBD2	-0.0977854	0.00586924	0.830582	weighted	1	FALSE
BHLHE41	ZSWIM7	0.0367575	-0.0066163	0.830549	weighted	1	FALSE
BHLHE41	ZHX3	0.274258	-0.0141114	0.830531	weighted	1	FALSE
BHLHE41	GPBP1L1	0.0679432	0.00739738	0.830501	weighted	1	FALSE
BHLHE41	GKAP1	0.0766469	-0.0156014	0.830458	weighted	1	FALSE
BHLHE41	OXR1	-0.163982	0.00570732	0.831879	weighted	1	FALSE
BHLHE41	UPP1	0.138737	0.00872107	0.831942	weighted	1	FALSE
BHLHE41	H2AC7	-1.08112	-0.0836462	0.831973	weighted	1	FALSE
BHLHE41	NR1H2	-0.131966	-0.0114109	0.832019	weighted	1	FALSE
BHLHE41	KDM5C	0.146385	-0.0122636	0.833468	weighted	1	FALSE
BHLHE41	ANXA2R	-0.36042	-0.106804	0.833451	weighted	1	FALSE
BHLHE41	STRIP1	-0.245987	-0.0184639	0.833362	weighted	1	FALSE
BHLHE41	EIF2B3	-0.0159096	-0.00679385	0.833316	weighted	1	FALSE
BHLHE41	GID8	-0.0452066	0.00716116	0.833313	weighted	1	FALSE
BHLHE41	LINC00607	0.606053	0.0347824	0.833305	weighted	1	FALSE
BHLHE41	C19orf25	0.0598312	-0.00865503	0.833182	weighted	1	FALSE
BHLHE41	ITGB2-AS1	-0.056301	-0.0444313	0.83313	weighted	1	FALSE
BHLHE41	HNRNPA1L3	-0.0345724	-0.172326	0.83311	weighted	1	FALSE
BHLHE41	ZDHHC14	-0.482293	-0.0103568	0.833011	weighted	1	FALSE
BHLHE41	PRRC1	-0.094078	0.00846151	0.833009	weighted	1	FALSE
BHLHE41	NDUFB6	-0.163905	0.00537485	0.832957	weighted	1	FALSE
BHLHE41	KATNBL1	0.123901	0.00555102	0.832946	weighted	1	FALSE
BHLHE41	U2SURP	-0.0720878	0.00349168	0.830445	weighted	1	FALSE
BHLHE41	MFF-DT	0.446441	0.044161	0.832771	weighted	1	FALSE
BHLHE41	SAMSN1	-0.208851	0.00472817	0.832616	weighted	1	FALSE
BHLHE41	COL4A1	0.500873	0.023726	0.832606	weighted	1	FALSE
BHLHE41	SCAI	0.254949	-0.0210944	0.832572	weighted	1	FALSE
BHLHE41	TFRC	-0.0457988	0.00589913	0.83252	weighted	1	FALSE
BHLHE41	GATD1	0.174847	0.0130752	0.832394	weighted	1	FALSE
BHLHE41	GIMAP1	-0.0737326	-0.0054198	0.832344	weighted	1	FALSE
BHLHE41	TBRG1	-0.063557	-0.00626592	0.832338	weighted	1	FALSE
BHLHE41	LYSMD1	0.611739	0.0277954	0.832263	weighted	1	FALSE
BHLHE41	GPBAR1	0.0724834	0.0126664	0.832231	weighted	1	FALSE
BHLHE41	MRPL47	-0.0998924	-0.00481901	0.832126	weighted	1	FALSE
BHLHE41	MINPP1	-0.259112	-0.00921849	0.832117	weighted	1	FALSE
BHLHE41	RECQL5	-0.0287971	-0.0354396	0.832035	weighted	1	FALSE
BHLHE41	ARID4B	0.0838366	0.00366473	0.832032	weighted	1	FALSE
BHLHE41	ETFBKMT	-0.0608568	0.0331382	0.832639	weighted	1	FALSE
BHLHE41	TMEM52	-0.149193	0.0495827	0.833477	weighted	1	FALSE
BHLHE41	S100B	0.00722922	0.00604184	0.830428	weighted	1	FALSE
BHLHE41	ZNF606	0.149668	-0.017624	0.830315	weighted	1	FALSE
BHLHE41	RNF31	0.500305	0.046429	0.829022	weighted	1	FALSE
BHLHE41	CEP55	-0.072622	-0.0147722	0.829018	weighted	1	FALSE
BHLHE41	FCGRT	-0.0136775	0.00191865	0.829014	weighted	1	FALSE
BHLHE41	SZT2	0.0566313	-0.0174302	0.828995	weighted	1	FALSE
BHLHE41	EIF1B-AS1	0.133097	0.0189677	0.828988	weighted	1	FALSE
BHLHE41	NOA1	-0.00986685	0.0152233	0.828971	weighted	1	FALSE
BHLHE41	ZNF639	-0.130653	-0.0112022	0.828925	weighted	1	FALSE
BHLHE41	TMPO-AS1	-0.669077	-0.118291	0.828925	weighted	1	FALSE
BHLHE41	RBM12B	-0.104737	-0.00994864	0.828906	weighted	1	FALSE
BHLHE41	REV1	0.0812722	-0.00653665	0.828807	weighted	1	FALSE
BHLHE41	DIS3L2	-0.261863	-0.0168058	0.828805	weighted	1	FALSE
BHLHE41	USP48	-0.0659996	0.003416	0.828796	weighted	1	FALSE
BHLHE41	CGN	-0.0180365	-0.0230289	0.82877	weighted	1	FALSE
BHLHE41	ADSL	-0.14429	0.0172126	0.828752	weighted	1	FALSE
BHLHE41	LINC01572	0.0860687	-0.0330689	0.828742	weighted	1	FALSE
BHLHE41	FBN2	0.0499601	-0.0112989	0.82873	weighted	1	FALSE
BHLHE41	RAMAC	-0.180173	0.0233083	0.828706	weighted	1	FALSE
BHLHE41	LINC02381	-0.0225192	0.00859722	0.828686	weighted	1	FALSE
BHLHE41	CCNF	0.228722	0.0247225	0.828673	weighted	1	FALSE
BHLHE41	SPOCK3	0.170625	0.101083	0.828668	weighted	1	FALSE
BHLHE41	RELA	0.177161	-0.0117626	0.828608	weighted	1	FALSE
BHLHE41	SCN4B	-0.694721	0.0536317	0.828604	weighted	1	FALSE
BHLHE41	RASSF2	0.110431	-0.00380607	0.828566	weighted	1	FALSE
BHLHE41	RBMS3	0.238685	-0.011369	0.828558	weighted	1	FALSE
BHLHE41	AFDN	-0.0159225	-0.0046889	0.82853	weighted	1	FALSE
BHLHE41	CD53	0.0425811	-0.00226158	0.828493	weighted	1	FALSE
BHLHE41	RIT1	-0.0469028	0.00434301	0.828454	weighted	1	FALSE
BHLHE41	PTPN22	1.74645	0.0595247	0.829167	weighted	1	FALSE
BHLHE41	PEX5	-0.239348	0.038002	0.829258	weighted	1	FALSE
BHLHE41	PRICKLE3	0.219509	0.0230291	0.829264	weighted	1	FALSE
BHLHE41	FAM151B	0.123955	0.0257258	0.829331	weighted	1	FALSE
BHLHE41	LINC01089	0.47415	0.0220461	0.830314	weighted	1	FALSE
BHLHE41	ACBD3	0.17136	0.00447052	0.830302	weighted	1	FALSE
BHLHE41	IFT46	0.175731	0.0182495	0.830296	weighted	1	FALSE
BHLHE41	GDPD5	-0.216302	0.0221858	0.830229	weighted	1	FALSE
BHLHE41	CERCAM	-0.000115259	-0.0146705	0.830222	weighted	1	FALSE
BHLHE41	AMFR	-0.0118064	-0.010339	0.830142	weighted	1	FALSE
BHLHE41	MKNK2	0.0450668	0.00459307	0.830101	weighted	1	FALSE
BHLHE41	DRAXIN	0.131824	0.0978124	0.830057	weighted	1	FALSE
BHLHE41	SFMBT1	0.0813138	0.0209701	0.830021	weighted	1	FALSE
BHLHE41	CHAC1	0.747683	0.0232649	0.829993	weighted	1	FALSE
BHLHE41	SPATA6	-0.168646	-0.0120219	0.82997	weighted	1	FALSE
BHLHE41	ZNF16	-0.058274	-0.0333416	0.829938	weighted	1	FALSE
BHLHE41	SSBP3	0.00634224	0.00862034	0.829847	weighted	1	FALSE
BHLHE41	DMXL1	-0.0213425	-0.00920241	0.830328	weighted	1	FALSE
BHLHE41	BOLA2-SMG1P6	0.100277	0.0586639	0.829798	weighted	1	FALSE
BHLHE41	ATN1	0.120727	-0.0133544	0.829728	weighted	1	FALSE
BHLHE41	RHOA	-0.022346	0.00211907	0.829718	weighted	1	FALSE
BHLHE41	IREB2	-0.00552033	-0.00572695	0.829685	weighted	1	FALSE
BHLHE41	PDE4B	-0.146201	0.0166662	0.829644	weighted	1	FALSE
BHLHE41	UBE2D1	0.0883254	0.00672566	0.829607	weighted	1	FALSE
BHLHE41	SUCNR1	0.051028	0.0591564	0.829573	weighted	1	FALSE
BHLHE41	SIRPB1	0.166209	0.0296039	0.829559	weighted	1	FALSE
BHLHE41	HEATR5A	-0.102801	0.0146222	0.829559	weighted	1	FALSE
BHLHE41	ZNF410	-0.649827	-0.0415172	0.829542	weighted	1	FALSE
BHLHE41	RPS26P42	1.12881	0.109608	0.829533	weighted	1	FALSE
BHLHE41	ZNF318	-0.0490358	-0.00991107	0.829496	weighted	1	FALSE
BHLHE41	TMTC1	-0.00625392	0.0101138	0.829485	weighted	1	FALSE
BHLHE41	GUK1	-0.0300941	0.00346411	0.829418	weighted	1	FALSE
BHLHE41	PLEKHA6	0.138762	-0.0201976	0.829771	weighted	1	FALSE
BHLHE41	ZNF682	-0.0872213	0.0361987	0.828431	weighted	1	FALSE
BHLHE41	TIMM17A	0.0643287	0.0047955	0.833556	weighted	1	FALSE
BHLHE41	GGT1	-0.00226742	0.103135	0.833575	weighted	1	FALSE
BHLHE41	B3GALT6	-0.0501579	0.00921161	0.837323	weighted	1	FALSE
BHLHE41	CCL3L3	0.0270377	0.0026303	0.837276	weighted	1	FALSE
BHLHE41	NCAPH2	0.125001	-0.0301412	0.83718	weighted	1	FALSE
BHLHE41	TRIP13	-0.520725	-0.0748555	0.837131	weighted	1	FALSE
BHLHE41	NF1	-0.200615	-0.00383388	0.837107	weighted	1	FALSE
BHLHE41	SDHAF2	-0.0308493	-0.00931862	0.837059	weighted	1	FALSE
BHLHE41	FYN	-0.118038	-0.00759381	0.836988	weighted	1	FALSE
BHLHE41	ZSWIM8	0.0686121	0.00906441	0.83696	weighted	1	FALSE
BHLHE41	SMAD6	0.257759	0.010849	0.836942	weighted	1	FALSE
BHLHE41	ARHGEF1	0.0242933	-0.00876327	0.836906	weighted	1	FALSE
BHLHE41	DNAJB4	-0.122085	0.0156631	0.836876	weighted	1	FALSE
BHLHE41	MGMT	0.00403913	0.00525686	0.836862	weighted	1	FALSE
BHLHE41	COP1	-0.0908765	-0.0083912	0.836802	weighted	1	FALSE
BHLHE41	PABPC5	-0.392049	-0.0190565	0.836774	weighted	1	FALSE
BHLHE41	ADAM19	0.289722	0.0102844	0.836759	weighted	1	FALSE
BHLHE41	THRAP3	-0.026225	-0.0025222	0.83675	weighted	1	FALSE
BHLHE41	KLF9	-0.029708	0.0266685	0.836656	weighted	1	FALSE
BHLHE41	GART	0.0519941	0.00589679	0.836621	weighted	1	FALSE
BHLHE41	GINM1	0.0264441	0.00377281	0.836577	weighted	1	FALSE
BHLHE41	UPF3B	-0.226003	0.00814803	0.836559	weighted	1	FALSE
BHLHE41	BIRC2	0.0832389	0.00695844	0.836519	weighted	1	FALSE
BHLHE41	LAGE3	0.0393464	0.00373283	0.836498	weighted	1	FALSE
BHLHE41	HMGB1P3	-0.22474	0.0327988	0.836429	weighted	1	FALSE
BHLHE41	POLR2L	-0.0560616	-0.0027926	0.836423	weighted	1	FALSE
BHLHE41	ZSCAN2	0.059563	0.0194478	0.836408	weighted	1	FALSE
BHLHE41	TRANK1	-0.256085	0.00633032	0.83635	weighted	1	FALSE
BHLHE41	ARAP3	0.681254	-0.0240486	0.836339	weighted	1	FALSE
BHLHE41	APBB1IP	-0.0332215	-0.00228309	0.837355	weighted	1	FALSE
BHLHE41	FOXRED2	-0.0304151	-0.0219197	0.837364	weighted	1	FALSE
BHLHE41	MT-ND4L	0.00933428	-0.00199978	0.837392	weighted	1	FALSE
BHLHE41	SLC4A7	-0.200276	-0.0049378	0.837393	weighted	1	FALSE
BHLHE41	AHCYL1	0.136656	-0.00360254	0.838421	weighted	1	FALSE
BHLHE41	MYBBP1A	-0.0394154	0.0133396	0.838419	weighted	1	FALSE
BHLHE41	EIF1	0.0237132	0.0015162	0.838407	weighted	1	FALSE
BHLHE41	TTF1	-0.0397672	0.00900277	0.83839	weighted	1	FALSE
BHLHE41	TM2D2	-0.0702645	0.00488114	0.838374	weighted	1	FALSE
BHLHE41	KDM4A	0.230028	0.00960172	0.838316	weighted	1	FALSE
BHLHE41	SPP1	-0.041566	-0.00382903	0.838309	weighted	1	FALSE
BHLHE41	CDC16	0.0121185	0.00758304	0.838254	weighted	1	FALSE
BHLHE41	LHFPL2	-0.00711698	0.012091	0.838249	weighted	1	FALSE
BHLHE41	ACBD5	0.0976796	-0.00419271	0.838248	weighted	1	FALSE
BHLHE41	LPIN2	-0.0196651	0.00270757	0.838179	weighted	1	FALSE
BHLHE41	METTL2A	-0.096362	0.0125993	0.838148	weighted	1	FALSE
BHLHE41	MMP25-AS1	0.160348	0.0264811	0.838141	weighted	1	FALSE
BHLHE41	IRF2BP1	0.109132	-0.03084	0.836311	weighted	1	FALSE
BHLHE41	LINC01277	2.93036	0.094343	0.83807	weighted	1	FALSE
BHLHE41	RSRP1	-0.114129	-0.00250577	0.837897	weighted	1	FALSE
BHLHE41	CCZ1	0.223354	0.00917388	0.837868	weighted	1	FALSE
BHLHE41	PRKAR2A	-0.000871434	0.00396495	0.837853	weighted	1	FALSE
BHLHE41	BRCC3	-0.0770337	-0.00541037	0.837826	weighted	1	FALSE
BHLHE41	LINC00339	0.286222	0.0208365	0.837825	weighted	1	FALSE
BHLHE41	GIMAP5	-0.00131235	-0.0395768	0.837792	weighted	1	FALSE
BHLHE41	EZR	0.0152681	-0.00180163	0.837681	weighted	1	FALSE
BHLHE41	LINC01001	0.556674	0.0528146	0.83768	weighted	1	FALSE
BHLHE41	ZNF81	-0.336682	-0.0412587	0.837659	weighted	1	FALSE
BHLHE41	FKBP8	-0.0167146	-0.00583019	0.837558	weighted	1	FALSE
BHLHE41	TFPI	-0.138811	0.00637063	0.837432	weighted	1	FALSE
BHLHE41	VMP1	0.0369854	0.00326501	0.837429	weighted	1	FALSE
BHLHE41	SCARF2	0.53056	0.0345541	0.837402	weighted	1	FALSE
BHLHE41	AGPAT3	-0.237593	-0.00524413	0.838005	weighted	1	FALSE
BHLHE41	GTF3C1	0.144316	0.00565037	0.833572	weighted	1	FALSE
BHLHE41	TMEM183A	-0.0272188	0.00694753	0.836295	weighted	1	FALSE
BHLHE41	ITPA	-0.05102	-0.00512436	0.83626	weighted	1	FALSE
BHLHE41	SH3GLB2	0.155632	-0.00910367	0.834883	weighted	1	FALSE
BHLHE41	ING2	0.191172	0.00711719	0.834839	weighted	1	FALSE
BHLHE41	THG1L	0.00251994	0.00951955	0.834837	weighted	1	FALSE
BHLHE41	MRPL24	0.0407621	-0.010741	0.834832	weighted	1	FALSE
BHLHE41	TBCD	-0.102257	0.0117898	0.834822	weighted	1	FALSE
BHLHE41	SH3D21	-0.619918	-0.0225557	0.834817	weighted	1	FALSE
BHLHE41	PPP1R3F	-0.517508	-0.0845233	0.834758	weighted	1	FALSE
BHLHE41	EEF2	0.00422978	-0.00185453	0.834544	weighted	1	FALSE
BHLHE41	FBXO10	-0.115335	-0.064034	0.834454	weighted	1	FALSE
BHLHE41	HNRNPUL2	-0.191504	0.0143171	0.834439	weighted	1	FALSE
BHLHE41	NRBF2	0.0615034	0.00319138	0.834428	weighted	1	FALSE
BHLHE41	POU5F2	0.0107037	0.081083	0.834424	weighted	1	FALSE
BHLHE41	R3HCC1	0.0453552	0.0109052	0.834418	weighted	1	FALSE
BHLHE41	PI4KA	-0.0635831	-0.0127442	0.834415	weighted	1	FALSE
BHLHE41	XPOT	0.215277	-0.012618	0.834406	weighted	1	FALSE
BHLHE41	HDGF	0.113466	0.0030423	0.834397	weighted	1	FALSE
BHLHE41	CBFA2T3	-0.0135683	-0.0367412	0.83437	weighted	1	FALSE
BHLHE41	COCH	-0.184104	0.0120253	0.834342	weighted	1	FALSE
BHLHE41	FBXL7	0.29526	0.0140983	0.834334	weighted	1	FALSE
BHLHE41	SLAIN2	-0.073812	-0.00568443	0.834313	weighted	1	FALSE
BHLHE41	TIPRL	-0.000281847	0.00445034	0.834212	weighted	1	FALSE
BHLHE41	WDTC1	0.102245	-0.0136968	0.834152	weighted	1	FALSE
BHLHE41	KIF18A	0.278536	-0.0336676	0.833831	weighted	1	FALSE
BHLHE41	MIF	0.148371	0.00619577	0.833801	weighted	1	FALSE
BHLHE41	SNTA1	-0.553612	-0.0149348	0.833741	weighted	1	FALSE
BHLHE41	FAM120AOS	-0.0510394	0.0046013	0.833672	weighted	1	FALSE
BHLHE41	NDUFAF2	-0.0184354	0.0215895	0.833591	weighted	1	FALSE
BHLHE41	PPBPP1	1.7259	0.106215	0.834895	weighted	1	FALSE
BHLHE41	HECTD3	0.133037	-0.0219795	0.834914	weighted	1	FALSE
BHLHE41	ORC1	-0.238035	-0.0370968	0.835031	weighted	1	FALSE
BHLHE41	SKP2	0.0313883	-0.0185496	0.835057	weighted	1	FALSE
BHLHE41	DBT	0.334874	-0.011601	0.836172	weighted	1	FALSE
BHLHE41	NOTCH2NLA	0.0416132	0.0170639	0.83615	weighted	1	FALSE
BHLHE41	CCN1	-0.0693855	0.00820653	0.836137	weighted	1	FALSE
BHLHE41	NRM	0.127594	0.0115404	0.836072	weighted	1	FALSE
BHLHE41	SNRPD1	-0.0498047	0.00312279	0.836004	weighted	1	FALSE
BHLHE41	NIP7	0.192015	-0.0123499	0.83596	weighted	1	FALSE
BHLHE41	EXOSC4	-0.365479	-0.0315433	0.83596	weighted	1	FALSE
BHLHE41	ATP2B1-AS1	0.195477	0.0122268	0.835933	weighted	1	FALSE
BHLHE41	UGGT2	-0.101838	0.00950803	0.835913	weighted	1	FALSE
BHLHE41	ANKRD26	-0.158232	-0.00810623	0.835892	weighted	1	FALSE
BHLHE41	LINC02018	-0.0639432	-0.0431873	0.835852	weighted	1	FALSE
BHLHE41	IGIP	0.11746	0.021784	0.835804	weighted	1	FALSE
BHLHE41	PHF21A	-0.169272	0.00561772	0.835761	weighted	1	FALSE
BHLHE41	MYO6	-0.0791116	-0.00526372	0.836269	weighted	1	FALSE
BHLHE41	PRIM1	0.28084	-0.0161133	0.83576	weighted	1	FALSE
BHLHE41	SNAPIN	-0.0139188	0.00482175	0.835751	weighted	1	FALSE
BHLHE41	CREBBP	-0.0951172	-0.00436814	0.835622	weighted	1	FALSE
BHLHE41	YPEL4	0.715637	0.0204	0.835571	weighted	1	FALSE
BHLHE41	LINC01707	-0.45403	0.07127	0.835402	weighted	1	FALSE
BHLHE41	BLOC1S6	0.0658851	-0.00424864	0.835361	weighted	1	FALSE
BHLHE41	RTF2	-0.0958027	0.0031868	0.835349	weighted	1	FALSE
BHLHE41	PCSK7	0.181513	-0.0108239	0.835328	weighted	1	FALSE
BHLHE41	NCKAP1L	-0.0314103	-0.00303433	0.835293	weighted	1	FALSE
BHLHE41	RMND5B	0.390146	0.0111075	0.835225	weighted	1	FALSE
BHLHE41	CCNK	-0.121204	-0.00337028	0.835216	weighted	1	FALSE
BHLHE41	NPTN-IT1	0.144343	0.0281143	0.835111	weighted	1	FALSE
BHLHE41	ARPC3	0.00701744	0.00164002	0.835098	weighted	1	FALSE
BHLHE41	MYCBP	-0.213265	-0.0111703	0.835097	weighted	1	FALSE
BHLHE41	CBX4	-0.323051	-0.0114534	0.835752	weighted	1	FALSE
BHLHE41	SLC1A5	0.160495	-0.00661657	0.82843	weighted	1	FALSE
BHLHE41	SKIC2	-0.0967485	-0.0183812	0.828427	weighted	1	FALSE
BHLHE41	ZNF566	-0.219077	-0.0237678	0.828417	weighted	1	FALSE
BHLHE41	INPP4B	-0.249025	-0.0120203	0.822495	weighted	1	FALSE
BHLHE41	LPIN3	0.0842772	-0.0330597	0.822485	weighted	1	FALSE
BHLHE41	TMEM106B	-0.201142	0.00662247	0.822452	weighted	1	FALSE
BHLHE41	ZNF865	0.764919	0.0697316	0.82243	weighted	1	FALSE
BHLHE41	ASB16-AS1	0.154567	-0.0196179	0.822355	weighted	1	FALSE
BHLHE41	WDFY3	0.0803167	-0.00626707	0.822212	weighted	1	FALSE
BHLHE41	RPLP2	-0.0191318	-0.00158778	0.822197	weighted	1	FALSE
BHLHE41	ACBD6	0.00857257	-0.00473422	0.822157	weighted	1	FALSE
BHLHE41	D2HGDH	0.251448	0.0259067	0.822141	weighted	1	FALSE
BHLHE41	PF4V1	0.30639	-0.00670131	0.822126	weighted	1	FALSE
BHLHE41	NOP53	-0.0681824	0.00474894	0.822108	weighted	1	FALSE
BHLHE41	FAM219A	0.324961	0.0360516	0.822057	weighted	1	FALSE
BHLHE41	ETNK1	-0.193083	-0.0068207	0.822025	weighted	1	FALSE
BHLHE41	CREBL2	0.0375401	0.00543104	0.821996	weighted	1	FALSE
BHLHE41	EID2B	0.653175	0.0165389	0.821984	weighted	1	FALSE
BHLHE41	KLK10	-0.16372	0.04559	0.821969	weighted	1	FALSE
BHLHE41	PPP1R14A	0.175791	0.0167416	0.821916	weighted	1	FALSE
BHLHE41	NDUFAF7	0.350405	0.0152335	0.82187	weighted	1	FALSE
BHLHE41	CMAS	-0.156977	0.00792586	0.821863	weighted	1	FALSE
BHLHE41	H4C16	0.229167	-0.0619463	0.821853	weighted	1	FALSE
BHLHE41	CEMIP2	0.489662	-0.0165706	0.821775	weighted	1	FALSE
BHLHE41	ACTR10	0.0804732	0.00569205	0.821734	weighted	1	FALSE
BHLHE41	IFT74	-0.0141577	0.0113729	0.821726	weighted	1	FALSE
BHLHE41	ACSM3	0.231552	-0.0115232	0.821709	weighted	1	FALSE
BHLHE41	ADAMTS2	0.00792501	0.0193407	0.821673	weighted	1	FALSE
BHLHE41	SF3B5	0.041194	0.00291465	0.821647	weighted	1	FALSE
BHLHE41	YIPF3	0.0225519	0.00457398	0.821637	weighted	1	FALSE
BHLHE41	SDCBP2-AS1	0.440819	-0.0423212	0.822549	weighted	1	FALSE
BHLHE41	VDAC2	0.0258945	0.00323148	0.822552	weighted	1	FALSE
BHLHE41	MTAP	0.0746408	0.00808904	0.822561	weighted	1	FALSE
BHLHE41	ZNF18	0.188598	-0.0481212	0.822568	weighted	1	FALSE
BHLHE41	MADD	-0.113463	-0.0122059	0.823568	weighted	1	FALSE
BHLHE41	ZNF500	0.560693	0.0213702	0.823547	weighted	1	FALSE
BHLHE41	CDC37	-0.0455263	0.0029848	0.823545	weighted	1	FALSE
BHLHE41	C1QC	0.00179213	0.00177883	0.823381	weighted	1	FALSE
BHLHE41	VLDLR	0.526453	0.0228319	0.823359	weighted	1	FALSE
BHLHE41	USP34-DT	0.361603	-0.0269681	0.823356	weighted	1	FALSE
BHLHE41	RNASEK	0.148516	0.0113756	0.823343	weighted	1	FALSE
BHLHE41	PPP1R3G	1.25965	-0.073875	0.823328	weighted	1	FALSE
BHLHE41	SCARB2	-0.037459	0.00364301	0.823315	weighted	1	FALSE
BHLHE41	PUF60	-0.00329755	-0.00372449	0.823256	weighted	1	FALSE
BHLHE41	CENPF	0.1008	0.00585612	0.82324	weighted	1	FALSE
BHLHE41	NDUFA2	0.0407803	0.00339077	0.82323	weighted	1	FALSE
BHLHE41	ILRUN	-0.091608	-0.00754256	0.823168	weighted	1	FALSE
BHLHE41	COA4	0.0815465	0.00383692	0.821637	weighted	1	FALSE
BHLHE41	SMC4	-0.000330798	0.00669598	0.823106	weighted	1	FALSE
BHLHE41	TTC7B	-0.150837	-0.0239602	0.823008	weighted	1	FALSE
BHLHE41	SLC25A10	-0.2892	0.03499	0.822969	weighted	1	FALSE
BHLHE41	NANOS1	0.907958	-0.0948869	0.822914	weighted	1	FALSE
BHLHE41	EGFR	0.102648	0.0171953	0.822892	weighted	1	FALSE
BHLHE41	PCMTD1	-0.0590754	0.00366604	0.822886	weighted	1	FALSE
BHLHE41	ZNF43	0.0514725	0.0161597	0.822877	weighted	1	FALSE
BHLHE41	WDR59	0.137225	-0.0141632	0.822866	weighted	1	FALSE
BHLHE41	TENM3	-0.276553	0.0155667	0.822803	weighted	1	FALSE
BHLHE41	CFL1	0.00459036	0.00136118	0.822798	weighted	1	FALSE
BHLHE41	MCOLN2	0.0484756	-0.0111398	0.822778	weighted	1	FALSE
BHLHE41	LINC02315	-0.0347107	-0.0180427	0.822745	weighted	1	FALSE
BHLHE41	ALG10	-0.520397	-0.0868673	0.822663	weighted	1	FALSE
BHLHE41	HPS3	-0.238227	-0.00676554	0.822589	weighted	1	FALSE
BHLHE41	ATAD2B	0.224744	-0.0111879	0.823034	weighted	1	FALSE
BHLHE41	AFG3L2	-0.181314	-0.00599515	0.823597	weighted	1	FALSE
BHLHE41	ZFTRAF1	0.00486533	-0.0362861	0.82159	weighted	1	FALSE
BHLHE41	SHC1	-0.0759133	-0.00772354	0.821561	weighted	1	FALSE
BHLHE41	RASSF5	-0.104952	-0.00986697	0.820427	weighted	1	FALSE
BHLHE41	ZNF236	0.0457244	-0.0164118	0.820386	weighted	1	FALSE
BHLHE41	TMEM218	0.0671819	-0.0154795	0.82037	weighted	1	FALSE
BHLHE41	RPL14	0.00388005	-0.00174603	0.82033	weighted	1	FALSE
BHLHE41	NPM2	0.16121	0.0139276	0.820298	weighted	1	FALSE
BHLHE41	HARBI1	-0.641981	0.0373639	0.820296	weighted	1	FALSE
BHLHE41	DLGAP4-AS1	0.112672	-0.0962493	0.820287	weighted	1	FALSE
BHLHE41	MACO1	-0.122017	-0.00664976	0.820252	weighted	1	FALSE
BHLHE41	DNAAF9	-0.273199	-0.0174635	0.820183	weighted	1	FALSE
BHLHE41	WDR72	-0.259349	0.0242803	0.820024	weighted	1	FALSE
BHLHE41	TFB2M	0.441778	-0.0192434	0.819975	weighted	1	FALSE
BHLHE41	TRIT1	0.288201	0.0206584	0.819971	weighted	1	FALSE
BHLHE41	ANKS6	-0.316114	-0.0270874	0.819905	weighted	1	FALSE
BHLHE41	FHIP2A	-0.323448	0.0115389	0.819869	weighted	1	FALSE
BHLHE41	HAGHL	-0.133783	0.0167684	0.819835	weighted	1	FALSE
BHLHE41	CCNI	-0.0393374	0.00215531	0.819835	weighted	1	FALSE
BHLHE41	PABPN1	-0.0752918	0.0106159	0.819813	weighted	1	FALSE
BHLHE41	HSPBAP1	-0.0792513	-0.0122613	0.819804	weighted	1	FALSE
BHLHE41	GTDC1	0.0200911	-0.0165215	0.819768	weighted	1	FALSE
BHLHE41	TPX2	-0.231256	0.00684596	0.81972	weighted	1	FALSE
BHLHE41	DENND1A	-0.0294458	0.00827886	0.819704	weighted	1	FALSE
BHLHE41	MTHFD1L	0.0865164	-0.00384844	0.819675	weighted	1	FALSE
BHLHE41	HMGB1P21	0.0774202	-0.0357544	0.819638	weighted	1	FALSE
BHLHE41	GTPBP8	0.00831011	-0.010938	0.819555	weighted	1	FALSE
BHLHE41	DRG1	-0.0240125	-0.0113327	0.819504	weighted	1	FALSE
BHLHE41	PIP5K1A	-0.274506	-0.0122946	0.819425	weighted	1	FALSE
BHLHE41	KATNIP	0.049423	0.0149344	0.819387	weighted	1	FALSE
BHLHE41	OLFML3	-0.0409361	-0.00181708	0.820494	weighted	1	FALSE
BHLHE41	WSB1	0.00261232	0.00237286	0.820505	weighted	1	FALSE
BHLHE41	MIS18A	0.248104	0.014064	0.820533	weighted	1	FALSE
BHLHE41	FFAR2	-0.357794	-0.0412992	0.820576	weighted	1	FALSE
BHLHE41	CD82	-0.072847	0.0114223	0.821545	weighted	1	FALSE
BHLHE41	CCDC40	0.76554	0.0596512	0.82151	weighted	1	FALSE
BHLHE41	PEG10	0.911916	0.0243496	0.821366	weighted	1	FALSE
BHLHE41	ZNF432	-0.341299	-0.0550906	0.821337	weighted	1	FALSE
BHLHE41	PHKB	0.118108	0.00716762	0.821296	weighted	1	FALSE
BHLHE41	CHEK2	-0.0806008	-0.0213711	0.821285	weighted	1	FALSE
BHLHE41	PUS7L	0.160098	-0.00922945	0.821272	weighted	1	FALSE
BHLHE41	ARRDC1	-0.0738816	-0.00845309	0.821254	weighted	1	FALSE
BHLHE41	UNK	0.128113	-0.0185747	0.821251	weighted	1	FALSE
BHLHE41	ACP2	0.110829	0.00633677	0.821231	weighted	1	FALSE
BHLHE41	NACC2	-0.0271399	-0.0117713	0.821208	weighted	1	FALSE
BHLHE41	SENP8	0.0627811	0.030845	0.821193	weighted	1	FALSE
BHLHE41	EML4	0.00917858	0.00191458	0.821165	weighted	1	FALSE
BHLHE41	SRD5A3	0.540955	0.0478132	0.821563	weighted	1	FALSE
BHLHE41	ITPRIPL2	-0.137572	-0.00412414	0.821044	weighted	1	FALSE
BHLHE41	LRG1	0.287056	0.0457972	0.820974	weighted	1	FALSE
BHLHE41	MYL11	0.714858	0.0586644	0.820973	weighted	1	FALSE
BHLHE41	EXTL1	-0.186284	-0.0492736	0.820943	weighted	1	FALSE
BHLHE41	CACTIN	0.181498	-0.0289762	0.820934	weighted	1	FALSE
BHLHE41	GSN	0.0248499	0.00281693	0.820899	weighted	1	FALSE
BHLHE41	MICOS10	0.00418649	-0.0032571	0.820838	weighted	1	FALSE
BHLHE41	CD320	0.238685	0.0115278	0.820821	weighted	1	FALSE
BHLHE41	UPF1	-0.0634056	-0.00929991	0.820811	weighted	1	FALSE
BHLHE41	E2F3-IT1	0.0720263	0.0726051	0.820797	weighted	1	FALSE
BHLHE41	SNHG16	-0.0188934	0.00527381	0.820796	weighted	1	FALSE
BHLHE41	SEPTIN6	-0.0634841	0.00371256	0.820779	weighted	1	FALSE
BHLHE41	DDX24	-0.0398074	0.00277384	0.820759	weighted	1	FALSE
BHLHE41	LRRC8C-DT	-0.0466821	-0.0131745	0.820683	weighted	1	FALSE
BHLHE41	FGL2	0.0824937	0.00268628	0.820989	weighted	1	FALSE
BHLHE41	LINC02574	1.86706	0.0543644	0.823628	weighted	1	FALSE
BHLHE41	TNFSF4	0.773423	0.0753629	0.823643	weighted	1	FALSE
BHLHE41	CRYBG1	0.0794678	-0.00988806	0.823676	weighted	1	FALSE
BHLHE41	MIER1	0.0301807	0.00386898	0.827027	weighted	1	FALSE
BHLHE41	GATD3	-0.371295	-0.034705	0.827017	weighted	1	FALSE
BHLHE41	RPS9	0.0012633	-0.0015823	0.826992	weighted	1	FALSE
BHLHE41	ZNF561-AS1	0.0297139	0.0127327	0.826925	weighted	1	FALSE
BHLHE41	VRK1	-0.148159	-0.00894101	0.826914	weighted	1	FALSE
BHLHE41	AIF1	0.0106903	-0.00190518	0.826897	weighted	1	FALSE
BHLHE41	CTSD	-0.0928089	0.00237342	0.826882	weighted	1	FALSE
BHLHE41	COX7A2L	-0.0672829	0.00290028	0.826882	weighted	1	FALSE
BHLHE41	SCOC	0.107882	0.00557784	0.826875	weighted	1	FALSE
BHLHE41	LRCH4	0.220072	0.026388	0.826799	weighted	1	FALSE
BHLHE41	NRSN2	0.322457	-0.0334884	0.82673	weighted	1	FALSE
BHLHE41	CHTF18	-0.757693	-0.124534	0.826715	weighted	1	FALSE
BHLHE41	ZGRF1	0.0864404	-0.0397879	0.826715	weighted	1	FALSE
BHLHE41	ATP9B	-0.113331	-0.0102556	0.826696	weighted	1	FALSE
BHLHE41	UBXN2A	-0.0400309	0.00637137	0.826682	weighted	1	FALSE
BHLHE41	ADSS1	0.454138	-0.0402868	0.826614	weighted	1	FALSE
BHLHE41	NECAB3	0.0211825	0.0196021	0.826595	weighted	1	FALSE
BHLHE41	TTC27	-0.42275	0.0322731	0.826572	weighted	1	FALSE
BHLHE41	MED30	-0.0534698	0.010968	0.82653	weighted	1	FALSE
BHLHE41	IL10RA	0.142702	0.00756344	0.826503	weighted	1	FALSE
BHLHE41	ST3GAL4	0.192613	-0.0388775	0.826468	weighted	1	FALSE
BHLHE41	TMEM92-AS1	0.938091	0.0750346	0.826406	weighted	1	FALSE
BHLHE41	IRX2-DT	0.00732898	0.0351446	0.826397	weighted	1	FALSE
BHLHE41	MR1	0.186176	-0.0241753	0.826391	weighted	1	FALSE
BHLHE41	MAP2K1	-0.00390877	-0.0084629	0.826388	weighted	1	FALSE
BHLHE41	PITPNA-AS1	0.214517	0.0256842	0.826305	weighted	1	FALSE
BHLHE41	QTRT1	-0.162247	-0.0170606	0.826286	weighted	1	FALSE
BHLHE41	LDLRAP1	0.0358007	0.0217832	0.827095	weighted	1	FALSE
BHLHE41	APBB3	-0.127869	0.00658281	0.827179	weighted	1	FALSE
BHLHE41	CAMK2N1	0.948646	-0.092755	0.827192	weighted	1	FALSE
BHLHE41	TMEM125	0.830383	0.0832077	0.82721	weighted	1	FALSE
BHLHE41	TBC1D8	0.00745878	0.0247857	0.828398	weighted	1	FALSE
BHLHE41	TRIM52	-0.0132801	0.0126894	0.828289	weighted	1	FALSE
BHLHE41	SFMBT2	0.145519	0.00426708	0.828272	weighted	1	FALSE
BHLHE41	LCLAT1	0.0402229	0.0191489	0.828263	weighted	1	FALSE
BHLHE41	CCDC69	-0.0809979	0.00535992	0.828255	weighted	1	FALSE
BHLHE41	SRSF5	-0.0210333	0.00268864	0.828233	weighted	1	FALSE
BHLHE41	RPL35	-0.00392251	-0.00179292	0.828215	weighted	1	FALSE
BHLHE41	THOC6	-0.0557625	0.0101469	0.828202	weighted	1	FALSE
BHLHE41	NDUFAF6	-0.145536	0.0132542	0.828199	weighted	1	FALSE
BHLHE41	CMTM7	0.109826	0.00396961	0.828145	weighted	1	FALSE
BHLHE41	IFITM3	-0.0360764	0.00159763	0.828113	weighted	1	FALSE
BHLHE41	AKAP8	0.000500579	-0.0113392	0.828094	weighted	1	FALSE
BHLHE41	RTL6	-0.401746	-0.0299347	0.82803	weighted	1	FALSE
BHLHE41	NCLN	-0.000193419	-0.0113546	0.826257	weighted	1	FALSE
BHLHE41	DUSP16	-0.530398	0.0160526	0.827973	weighted	1	FALSE
BHLHE41	GPC4	-0.0251095	0.0106625	0.827738	weighted	1	FALSE
BHLHE41	SCN11A	0.112295	0.0225161	0.827706	weighted	1	FALSE
BHLHE41	DNAJC8	-0.0117441	-0.00268063	0.827649	weighted	1	FALSE
BHLHE41	NAPRT	-0.0211092	0.0205639	0.827645	weighted	1	FALSE
BHLHE41	UBAC1	-0.0329649	-0.00466875	0.827641	weighted	1	FALSE
BHLHE41	KAT2B	0.159557	-0.0112845	0.827636	weighted	1	FALSE
BHLHE41	ZKSCAN3	1.04993	-0.0426846	0.827491	weighted	1	FALSE
BHLHE41	RPL21	-0.0116548	-0.00952536	0.82745	weighted	1	FALSE
BHLHE41	ARHGAP21	-0.00324145	-0.00458436	0.827436	weighted	1	FALSE
BHLHE41	ZDHHC16	-0.286903	0.0100805	0.827384	weighted	1	FALSE
BHLHE41	QNG1	0.242511	-0.020969	0.827351	weighted	1	FALSE
BHLHE41	OGDHL	-0.361675	0.0506837	0.827271	weighted	1	FALSE
BHLHE41	CEP76	-0.340274	-0.0229238	0.827234	weighted	1	FALSE
BHLHE41	DNAJC19	-0.127256	0.00781845	0.82785	weighted	1	FALSE
BHLHE41	NADSYN1	-0.173744	-0.014332	0.82625	weighted	1	FALSE
BHLHE41	ZNF263	0.524358	0.0236187	0.826246	weighted	1	FALSE
BHLHE41	ZFHX2-AS1	0.420351	0.0508081	0.826243	weighted	1	FALSE
BHLHE41	PCGF2	0.0898867	-0.0146078	0.824964	weighted	1	FALSE
BHLHE41	MIR497HG	-0.13821	-0.0145624	0.824934	weighted	1	FALSE
BHLHE41	KIF24	-0.0544614	0.0422454	0.824926	weighted	1	FALSE
BHLHE41	ZFP82	0.0919783	0.0220758	0.824861	weighted	1	FALSE
BHLHE41	MLLT1	0.402905	0.0130528	0.824793	weighted	1	FALSE
BHLHE41	VPS33B	0.645396	-0.0472068	0.824781	weighted	1	FALSE
BHLHE41	CDC123	-0.0639707	0.0047356	0.824745	weighted	1	FALSE
BHLHE41	ECD	-0.159415	0.00995217	0.824692	weighted	1	FALSE
BHLHE41	DPM1	0.088552	-0.00700973	0.824672	weighted	1	FALSE
BHLHE41	ABRAXAS2	-0.0281038	0.0070564	0.824604	weighted	1	FALSE
BHLHE41	TIMM23	0.118635	-0.0109123	0.82457	weighted	1	FALSE
BHLHE41	PARP4	-0.208547	-0.00521846	0.824419	weighted	1	FALSE
BHLHE41	PDE7A	0.534008	-0.0250697	0.824297	weighted	1	FALSE
BHLHE41	SUSD3	0.213966	-0.0434895	0.825046	weighted	1	FALSE
BHLHE41	LINC01719	1.66164	0.0638833	0.824272	weighted	1	FALSE
BHLHE41	MARCKS	0.00659271	0.00150017	0.824241	weighted	1	FALSE
BHLHE41	FKRP	-0.225478	0.0221884	0.824215	weighted	1	FALSE
BHLHE41	STAM2	0.0673899	-0.00897275	0.824195	weighted	1	FALSE
BHLHE41	PCTP	0.215033	-0.0166783	0.824187	weighted	1	FALSE
BHLHE41	EIF3G	0.0130324	0.00390705	0.824172	weighted	1	FALSE
BHLHE41	RERE	-0.0338789	-0.00346106	0.823934	weighted	1	FALSE
BHLHE41	TMEM62	0.133554	-0.03027	0.823889	weighted	1	FALSE
BHLHE41	IGLON5	-0.0400014	-0.0250691	0.823879	weighted	1	FALSE
BHLHE41	CMYA5	-1.2389	0.0265416	0.823842	weighted	1	FALSE
BHLHE41	PFKP	-0.0301315	0.0114793	0.823819	weighted	1	FALSE
BHLHE41	REPIN1	0.0343462	-0.0104475	0.823746	weighted	1	FALSE
BHLHE41	RPL4	0.0577921	-0.00217381	0.823743	weighted	1	FALSE
BHLHE41	FMNL3	-0.132525	-0.00582516	0.823682	weighted	1	FALSE
BHLHE41	RPF2	-0.183354	0.00783487	0.824255	weighted	1	FALSE
BHLHE41	RPL29	0.0208138	-0.00147623	0.838455	weighted	1	FALSE
BHLHE41	UNG	-0.0274952	0.0164197	0.825055	weighted	1	FALSE
BHLHE41	HERPUD2	-0.051458	0.0118773	0.825134	weighted	1	FALSE
BHLHE41	HSD17B10	-0.0897365	-0.00558257	0.826209	weighted	1	FALSE
BHLHE41	BRAT1	0.0771482	0.012869	0.826111	weighted	1	FALSE
BHLHE41	SLC27A1	0.0734514	-0.0243317	0.826071	weighted	1	FALSE
BHLHE41	CDH11	0.208214	-0.0366467	0.826068	weighted	1	FALSE
BHLHE41	NISCH	0.160213	0.00707735	0.826032	weighted	1	FALSE
BHLHE41	TPT1-AS1	-0.0885053	-0.0208185	0.825986	weighted	1	FALSE
BHLHE41	SLFN12L	0.252721	-0.0420636	0.82596	weighted	1	FALSE
BHLHE41	BRD3	-0.0841163	0.00547847	0.825936	weighted	1	FALSE
BHLHE41	NAMPTP1	-0.471557	-0.0207702	0.825923	weighted	1	FALSE
BHLHE41	OBSCN	0.710353	-0.0256042	0.825912	weighted	1	FALSE
BHLHE41	GMPPA	0.211538	0.0121198	0.825898	weighted	1	FALSE
BHLHE41	RAB2B	-0.505142	0.0128213	0.825866	weighted	1	FALSE
BHLHE41	PDCD6IP-DT	-0.0914102	-0.020841	0.825815	weighted	1	FALSE
BHLHE41	CAPN10	0.095915	-0.0218029	0.825072	weighted	1	FALSE
BHLHE41	TARS1-DT	0.0712337	0.0439333	0.825804	weighted	1	FALSE
BHLHE41	ZNF766	0.193542	0.014178	0.825778	weighted	1	FALSE
BHLHE41	SOCS3	-0.244282	0.0146666	0.825776	weighted	1	FALSE
BHLHE41	MRPS2	0.128513	-0.0106839	0.825763	weighted	1	FALSE
BHLHE41	CNOT2	0.16728	-0.00601775	0.825759	weighted	1	FALSE
BHLHE41	CENPO	-0.115545	0.0297228	0.825707	weighted	1	FALSE
BHLHE41	FANCI	-0.12403	0.0121216	0.825664	weighted	1	FALSE
BHLHE41	IRAG2	0.0106406	0.00619412	0.825597	weighted	1	FALSE
BHLHE41	COL27A1	-0.169338	0.0222292	0.825446	weighted	1	FALSE
BHLHE41	SON	-0.0435745	-0.00231489	0.825444	weighted	1	FALSE
BHLHE41	CLASP1	0.172622	0.0118335	0.825327	weighted	1	FALSE
BHLHE41	PSMA6	0.182483	-0.015262	0.825277	weighted	1	FALSE
BHLHE41	SPINT2	-0.0688847	0.00225353	0.825245	weighted	1	FALSE
BHLHE41	USP51	0.00456088	0.0196524	0.82515	weighted	1	FALSE
BHLHE41	MAPK6	0.0463511	0.00862447	0.825794	weighted	1	FALSE
BHLHE41	METTL2B	0.0866849	0.00938134	0.838474	weighted	1	FALSE
BHLHE41	PRH1	-0.380744	-0.0139656	0.838559	weighted	1	FALSE
BHLHE41	HSF2	0.304844	-0.0143836	0.838624	weighted	1	FALSE
BHLHE41	ZNF703	0.808774	0.0226061	0.851589	weighted	1	FALSE
BHLHE41	FOXC1	0.140094	0.0542105	0.851536	weighted	1	FALSE
BHLHE41	MOB3A	0.0346227	0.0108013	0.851501	weighted	1	FALSE
BHLHE41	ZNF549	0.807082	0.0191434	0.851469	weighted	1	FALSE
BHLHE41	PLEKHG5	-0.467219	-0.014686	0.851443	weighted	1	FALSE
BHLHE41	MRPL15	0.0323447	-0.00781483	0.851435	weighted	1	FALSE
BHLHE41	TXN	-0.0189488	0.00238888	0.851419	weighted	1	FALSE
BHLHE41	AMIGO2	-0.393003	0.0145758	0.851381	weighted	1	FALSE
BHLHE41	PRKD2	0.0149096	0.0313245	0.851362	weighted	1	FALSE
BHLHE41	CNOT10	-0.0969333	0.00941403	0.851355	weighted	1	FALSE
BHLHE41	RBBP6	-0.162103	0.00448548	0.85131	weighted	1	FALSE
BHLHE41	EIF4G3	0.0376378	-0.00388584	0.851287	weighted	1	FALSE
BHLHE41	FAM174A	-0.333692	0.0094095	0.851223	weighted	1	FALSE
BHLHE41	PRRG4	0.507792	-0.0108483	0.851215	weighted	1	FALSE
BHLHE41	PTGS2	-0.284995	0.0148296	0.851199	weighted	1	FALSE
BHLHE41	SEMA7A	0.0478814	-0.0328104	0.851166	weighted	1	FALSE
BHLHE41	F3	0.224726	0.0315953	0.85115	weighted	1	FALSE
BHLHE41	ZBTB11-AS1	0.0563451	-0.0177783	0.851143	weighted	1	FALSE
BHLHE41	ULK4	-0.326962	0.0312963	0.851112	weighted	1	FALSE
BHLHE41	HADH	0.0347964	-0.00750856	0.851083	weighted	1	FALSE
BHLHE41	MFAP3	0.0696147	-0.0244296	0.851067	weighted	1	FALSE
BHLHE41	ANKRD63	-0.100182	0.027069	0.851044	weighted	1	FALSE
BHLHE41	KCNE5	-0.654262	0.0176867	0.851033	weighted	1	FALSE
BHLHE41	ABCF2	0.00356473	-0.00928404	0.851009	weighted	1	FALSE
BHLHE41	SHARPIN	0.211808	-0.00941334	0.851	weighted	1	FALSE
BHLHE41	PKN2-AS1	0.18019	0.0406488	0.850969	weighted	1	FALSE
BHLHE41	NDUFA5	0.0759698	-0.00459742	0.850965	weighted	1	FALSE
BHLHE41	ELAVL1	-0.0460868	-0.00476451	0.851658	weighted	1	FALSE
BHLHE41	TBC1D2B	-0.0941274	-0.0111482	0.851724	weighted	1	FALSE
BHLHE41	SNRPN	0.016702	-0.00333216	0.851733	weighted	1	FALSE
BHLHE41	ZNF621	0.157279	0.0124698	0.851766	weighted	1	FALSE
BHLHE41	PNPLA4	0.00722845	0.0141493	0.853089	weighted	1	FALSE
BHLHE41	SLC30A4	0.328867	-0.0536729	0.853017	weighted	1	FALSE
BHLHE41	YIF1B	0.276729	0.00885564	0.852981	weighted	1	FALSE
BHLHE41	RRAGA	0.0103165	-0.00541391	0.85294	weighted	1	FALSE
BHLHE41	REP15	0.825141	0.0499667	0.852937	weighted	1	FALSE
BHLHE41	PATJ	0.864933	-0.0195233	0.852927	weighted	1	FALSE
BHLHE41	SMAD9	0.245582	0.03989	0.852927	weighted	1	FALSE
BHLHE41	TUFM	0.0497778	0.00296354	0.852835	weighted	1	FALSE
BHLHE41	CDC45	-0.0334869	-0.031808	0.852827	weighted	1	FALSE
BHLHE41	STX8	0.0812859	-0.00798452	0.852818	weighted	1	FALSE
BHLHE41	AVL9	-0.0367529	-0.0107344	0.852714	weighted	1	FALSE
BHLHE41	BOD1	0.0625713	-0.00393669	0.852702	weighted	1	FALSE
BHLHE41	CSF2RB	0.00194248	0.0190614	0.852678	weighted	1	FALSE
BHLHE41	SLC20A1	-0.281342	0.00553604	0.850961	weighted	1	FALSE
BHLHE41	MYMX	-0.15614	0.0938577	0.852663	weighted	1	FALSE
BHLHE41	RPL10P16	-0.761887	0.0680332	0.85262	weighted	1	FALSE
BHLHE41	PTBP2	-0.0740652	0.0100396	0.852587	weighted	1	FALSE
BHLHE41	OIP5-AS1	0.00688833	0.00502766	0.852583	weighted	1	FALSE
BHLHE41	GRM3	1.46837	0.0918303	0.852579	weighted	1	FALSE
BHLHE41	DCUN1D2	0.449916	0.0244882	0.852576	weighted	1	FALSE
BHLHE41	DPH2	0.678921	-0.0491463	0.852541	weighted	1	FALSE
BHLHE41	FCF1	0.0507658	-0.0113967	0.852502	weighted	1	FALSE
BHLHE41	MICALL2	0.229093	0.0285738	0.852275	weighted	1	FALSE
BHLHE41	PKNOX2	0.781141	0.024715	0.852271	weighted	1	FALSE
BHLHE41	HPS6	0.244668	-0.0150997	0.852217	weighted	1	FALSE
BHLHE41	ERCC2	-0.0871817	-0.025606	0.852207	weighted	1	FALSE
BHLHE41	FAM199X	0.0353283	-0.00810851	0.851846	weighted	1	FALSE
BHLHE41	SIRT5	0.113304	0.019125	0.851771	weighted	1	FALSE
BHLHE41	SF3B3	-0.0222274	0.00912562	0.852639	weighted	1	FALSE
BHLHE41	PRKACA	0.183832	0.00704995	0.853105	weighted	1	FALSE
BHLHE41	BNC2	-0.120848	-0.011645	0.850936	weighted	1	FALSE
BHLHE41	TMED8	0.0621739	-0.00926311	0.850882	weighted	1	FALSE
BHLHE41	RNF187	-0.14135	0.00843492	0.849584	weighted	1	FALSE
BHLHE41	FAM185A	-0.085599	0.0382662	0.849537	weighted	1	FALSE
BHLHE41	CYTH2	0.155685	0.00687032	0.849533	weighted	1	FALSE
BHLHE41	SLC2A10	0.486184	-0.0345126	0.84952	weighted	1	FALSE
BHLHE41	EIF4A2	-0.00116488	0.00251917	0.849494	weighted	1	FALSE
BHLHE41	FAM111B	-0.000109435	0.0173844	0.84949	weighted	1	FALSE
BHLHE41	GRIK5	0.988938	0.0906513	0.849478	weighted	1	FALSE
BHLHE41	MAP2K3	0.114102	0.0128138	0.849413	weighted	1	FALSE
BHLHE41	STYXL1	0.249238	0.0107669	0.849386	weighted	1	FALSE
BHLHE41	TXNDC11	0.100563	-0.012957	0.849257	weighted	1	FALSE
BHLHE41	NTAN1	0.101035	-0.00532859	0.849243	weighted	1	FALSE
BHLHE41	MIR4453HG	0.0233498	0.0320932	0.849215	weighted	1	FALSE
BHLHE41	MRPS30	0.127852	-0.00773863	0.849163	weighted	1	FALSE
BHLHE41	DNAJC13	0.039937	-0.00328918	0.849159	weighted	1	FALSE
BHLHE41	MRS2	-0.0492249	0.00961565	0.84915	weighted	1	FALSE
BHLHE41	DDAH1	-0.86929	0.0627316	0.849087	weighted	1	FALSE
BHLHE41	AGAP3	-0.322712	-0.0176883	0.849063	weighted	1	FALSE
BHLHE41	SPOP	-0.258073	-0.00632433	0.849056	weighted	1	FALSE
BHLHE41	GPAT4	0.12785	0.014342	0.84904	weighted	1	FALSE
BHLHE41	B4GALT2	0.128701	-0.0295516	0.848908	weighted	1	FALSE
BHLHE41	RPL21P48	0.696274	0.0937526	0.848836	weighted	1	FALSE
BHLHE41	THBS1	0.400087	-0.0869622	0.848793	weighted	1	FALSE
BHLHE41	CREB3	-0.149077	0.00688555	0.848782	weighted	1	FALSE
BHLHE41	PREPL	-0.150472	0.00894544	0.848695	weighted	1	FALSE
BHLHE41	MTND4P24	-0.144165	-0.0580867	0.848585	weighted	1	FALSE
BHLHE41	TIGD2	0.0120332	0.0125376	0.848509	weighted	1	FALSE
BHLHE41	SMAP2	0.0599417	0.00325137	0.848503	weighted	1	FALSE
BHLHE41	BCL7A	0.258404	-0.0144837	0.849605	weighted	1	FALSE
BHLHE41	DKC1	0.0665717	0.0060992	0.849606	weighted	1	FALSE
BHLHE41	MSANTD2-AS1	0.373496	0.0279251	0.849645	weighted	1	FALSE
BHLHE41	SCFD2	0.606171	0.0351891	0.849664	weighted	1	FALSE
BHLHE41	PLK3	-0.098087	0.00501086	0.85086	weighted	1	FALSE
BHLHE41	RDH10	-0.227116	-0.0166989	0.850846	weighted	1	FALSE
BHLHE41	OTUB1	0.0812277	0.00332582	0.85084	weighted	1	FALSE
BHLHE41	ELF2	-0.000162318	-0.00500119	0.850782	weighted	1	FALSE
BHLHE41	KIF14	0.22326	-0.0165537	0.850743	weighted	1	FALSE
BHLHE41	ATXN2L	0.0224214	-0.00669334	0.850576	weighted	1	FALSE
BHLHE41	DDX56	0.119876	0.0091621	0.850555	weighted	1	FALSE
BHLHE41	NALF1	0.533191	-0.239625	0.850493	weighted	1	FALSE
BHLHE41	TMA7	-0.00451994	0.00222846	0.850484	weighted	1	FALSE
BHLHE41	LEPR	-0.263324	-0.0350621	0.850465	weighted	1	FALSE
BHLHE41	DDB1	0.0588068	0.00427942	0.850337	weighted	1	FALSE
BHLHE41	CRABP2	0.459989	0.0346188	0.850309	weighted	1	FALSE
BHLHE41	PDZD2	0.103429	-0.0657276	0.850111	weighted	1	FALSE
BHLHE41	DDIAS	0.602359	-0.128135	0.850918	weighted	1	FALSE
BHLHE41	RUNX3	-0.113562	-0.00450711	0.850106	weighted	1	FALSE
BHLHE41	MARS2	0.482253	-0.0247223	0.850068	weighted	1	FALSE
BHLHE41	LRBA	0.000260002	0.00988594	0.850039	weighted	1	FALSE
BHLHE41	KLC2	0.155912	-0.0199065	0.849995	weighted	1	FALSE
BHLHE41	PNPLA7	0.216557	0.0360056	0.849943	weighted	1	FALSE
BHLHE41	GTF2E1	-0.0817408	-0.0215895	0.849898	weighted	1	FALSE
BHLHE41	DNAH10	-0.330527	0.050345	0.849895	weighted	1	FALSE
BHLHE41	SYNCRIP	-0.0742438	-0.00887392	0.849891	weighted	1	FALSE
BHLHE41	ZNF616	0.313654	0.0304783	0.849868	weighted	1	FALSE
BHLHE41	PIK3R5	0.0142181	-0.00991606	0.849853	weighted	1	FALSE
BHLHE41	MZF1	-0.0675518	-0.0217971	0.849802	weighted	1	FALSE
BHLHE41	HEXIM2	0.876877	0.0308094	0.849708	weighted	1	FALSE
BHLHE41	NBR1	0.102732	0.00569313	0.849682	weighted	1	FALSE
BHLHE41	UQCRB	0.00974423	0.00186338	0.849672	weighted	1	FALSE
BHLHE41	FGFR2	0.327748	-0.0165262	0.85009	weighted	1	FALSE
BHLHE41	TYW1B	0.55619	0.0282968	0.853111	weighted	1	FALSE
BHLHE41	PRSS23	0.172507	0.0304698	0.85312	weighted	1	FALSE
BHLHE41	METRN	0.532883	0.0151283	0.853144	weighted	1	FALSE
BHLHE41	PSMC3IP	0.695785	0.0188294	0.856611	weighted	1	FALSE
BHLHE41	UQCC2	-0.0503953	-0.00485997	0.856576	weighted	1	FALSE
BHLHE41	ZSCAN30	0.325329	0.0108913	0.856559	weighted	1	FALSE
BHLHE41	CC2D2A	0.00912999	-0.022052	0.856555	weighted	1	FALSE
BHLHE41	ACHE	1.35782	0.036052	0.856493	weighted	1	FALSE
BHLHE41	GET3	-0.0289336	0.00639952	0.856416	weighted	1	FALSE
BHLHE41	TMEM150A	-0.215425	0.00904256	0.856408	weighted	1	FALSE
BHLHE41	MED4	-0.173476	0.00437383	0.856294	weighted	1	FALSE
BHLHE41	UBTD1	-0.0592971	-0.00948964	0.856257	weighted	1	FALSE
BHLHE41	NICOL1	-0.0488187	0.00374656	0.856198	weighted	1	FALSE
BHLHE41	DLST	-0.19081	0.0116552	0.856184	weighted	1	FALSE
BHLHE41	SPTBN1	-0.115081	-0.0045045	0.856154	weighted	1	FALSE
BHLHE41	CFAP44	-0.102942	0.0419724	0.856145	weighted	1	FALSE
BHLHE41	PLEKHN1	-0.121751	0.0291848	0.856131	weighted	1	FALSE
BHLHE41	SHC2	0.28474	0.0114709	0.856123	weighted	1	FALSE
BHLHE41	WNK3	-0.380227	-0.0109791	0.856082	weighted	1	FALSE
BHLHE41	G0S2	0.134072	-0.00912981	0.856065	weighted	1	FALSE
BHLHE41	BCOR	-0.162898	0.00755409	0.85601	weighted	1	FALSE
BHLHE41	RBMS1	0.0221248	0.00293809	0.856005	weighted	1	FALSE
BHLHE41	PPP2CB	-0.0571388	-0.00449044	0.855989	weighted	1	FALSE
BHLHE41	CABYR	0.840182	0.023815	0.855942	weighted	1	FALSE
BHLHE41	SPCS3	0.00789983	-0.00245768	0.855913	weighted	1	FALSE
BHLHE41	NKRF	0.101019	0.0158487	0.855899	weighted	1	FALSE
BHLHE41	SLC17A9	-0.0404396	0.0185769	0.85581	weighted	1	FALSE
BHLHE41	POLR3F	-0.536357	-0.0184575	0.855799	weighted	1	FALSE
BHLHE41	EHBP1	0.157506	-0.0204926	0.855791	weighted	1	FALSE
BHLHE41	PYGO2	0.0849386	0.0117323	0.855781	weighted	1	FALSE
BHLHE41	ARHGDIA	-0.129857	-0.00349721	0.856651	weighted	1	FALSE
BHLHE41	CDK7	-0.0820394	0.0119694	0.856657	weighted	1	FALSE
BHLHE41	ATP2A1-AS1	-0.613507	0.0435016	0.856663	weighted	1	FALSE
BHLHE41	ALPK1	0.0310506	0.0106344	0.85671	weighted	1	FALSE
BHLHE41	HSP90B1	-0.0179956	-0.00120294	0.857794	weighted	1	FALSE
BHLHE41	UQCRFS1	-0.0294726	0.00198436	0.857725	weighted	1	FALSE
BHLHE41	KBTBD2	0.0733159	0.00794221	0.857684	weighted	1	FALSE
BHLHE41	SHFL	0.0842203	-0.00738433	0.857657	weighted	1	FALSE
BHLHE41	MIR142HG	0.00694212	0.0326541	0.857647	weighted	1	FALSE
BHLHE41	METTL22	-0.00345032	-0.0252276	0.857546	weighted	1	FALSE
BHLHE41	FBXO32	0.251666	0.015793	0.857479	weighted	1	FALSE
BHLHE41	APEX2	-0.378682	0.00983477	0.857474	weighted	1	FALSE
BHLHE41	FMO5	0.250301	0.0266137	0.857457	weighted	1	FALSE
BHLHE41	RELL2	0.256109	0.017838	0.857404	weighted	1	FALSE
BHLHE41	BAD	0.254303	0.0055409	0.857399	weighted	1	FALSE
BHLHE41	PSMD9	-0.255059	-0.0157627	0.857363	weighted	1	FALSE
BHLHE41	DCTD	-0.15643	-0.00891112	0.857346	weighted	1	FALSE
BHLHE41	MRPL11	0.259546	-0.00588651	0.855721	weighted	1	FALSE
BHLHE41	EI24	0.0650339	0.00211799	0.857206	weighted	1	FALSE
BHLHE41	MSL1	0.0397919	0.00579053	0.85712	weighted	1	FALSE
BHLHE41	RASA2	-0.157344	0.00971953	0.85711	weighted	1	FALSE
BHLHE41	CASP8AP2	0.129341	0.00856694	0.856947	weighted	1	FALSE
BHLHE41	TMEM9	0.12871	0.00591971	0.856909	weighted	1	FALSE
BHLHE41	WWTR1	0.073197	0.0212571	0.856851	weighted	1	FALSE
BHLHE41	MTRES1	0.0193385	0.0104845	0.856845	weighted	1	FALSE
BHLHE41	C9orf40	-0.239139	-0.0202287	0.856844	weighted	1	FALSE
BHLHE41	ARHGAP25	0.0698755	-0.0391844	0.856834	weighted	1	FALSE
BHLHE41	RENBP	-0.291538	-0.0113767	0.856824	weighted	1	FALSE
BHLHE41	CLPTM1	-0.139947	-0.00559114	0.856808	weighted	1	FALSE
BHLHE41	LRRC40	-0.28588	-0.0154694	0.85678	weighted	1	FALSE
BHLHE41	DCAF12	0.0517923	-0.00516968	0.85677	weighted	1	FALSE
BHLHE41	RSU1	-0.0476048	0.00348899	0.856725	weighted	1	FALSE
BHLHE41	HDGFL3	0.110571	-0.0050589	0.857138	weighted	1	FALSE
BHLHE41	C1orf50	-0.0406976	-0.0196381	0.855688	weighted	1	FALSE
BHLHE41	MEA1	0.104818	-0.0041259	0.855655	weighted	1	FALSE
BHLHE41	BTF3L4	0.00680718	-0.00295629	0.855619	weighted	1	FALSE
BHLHE41	HOMER3-AS1	-0.129854	0.0582095	0.854203	weighted	1	FALSE
BHLHE41	LINC02449	0.249663	0.0761107	0.854198	weighted	1	FALSE
BHLHE41	TLR6	-0.0567988	0.00536764	0.854123	weighted	1	FALSE
BHLHE41	MED11	0.117355	-0.00761541	0.854113	weighted	1	FALSE
BHLHE41	BISPR	-0.570901	-0.0162624	0.854028	weighted	1	FALSE
BHLHE41	KLC1-AS1	0.0830561	0.0156092	0.853979	weighted	1	FALSE
BHLHE41	PHETA1	-0.788475	-0.0270496	0.853954	weighted	1	FALSE
BHLHE41	ABL2	-0.252919	0.00859963	0.853939	weighted	1	FALSE
BHLHE41	MTA1	0.0814009	0.0108757	0.853929	weighted	1	FALSE
BHLHE41	PAXIP1	0.290961	-0.027123	0.853915	weighted	1	FALSE
BHLHE41	C4orf3	-0.0654789	0.00302706	0.853844	weighted	1	FALSE
BHLHE41	NAIP	-0.107543	-0.00755703	0.853817	weighted	1	FALSE
BHLHE41	DUSP3	-0.16626	0.00434457	0.853808	weighted	1	FALSE
BHLHE41	CGRRF1	-0.238822	0.0108168	0.85423	weighted	1	FALSE
BHLHE41	CSNK1E	-0.0331651	0.0118868	0.853782	weighted	1	FALSE
BHLHE41	TMSB15B	1.09411	0.0737998	0.853648	weighted	1	FALSE
BHLHE41	CCDC34	0.0467558	0.0177021	0.853628	weighted	1	FALSE
BHLHE41	NFE2L1	-0.269672	-0.00441429	0.853458	weighted	1	FALSE
BHLHE41	CFLAR	-0.0246187	-0.00286618	0.85345	weighted	1	FALSE
BHLHE41	DUSP23	-0.0655102	0.00401873	0.853395	weighted	1	FALSE
BHLHE41	ORMDL2	-0.0178213	-0.00355334	0.853335	weighted	1	FALSE
BHLHE41	LINC00938	-0.356024	-0.0220996	0.85332	weighted	1	FALSE
BHLHE41	SNX13	0.0110914	0.00494574	0.853316	weighted	1	FALSE
BHLHE41	PRAG1	0.247029	0.00999454	0.853305	weighted	1	FALSE
BHLHE41	RNPEPL1	-0.57409	0.0151586	0.853287	weighted	1	FALSE
BHLHE41	DVL1	0.440816	0.0410838	0.853286	weighted	1	FALSE
BHLHE41	LRSAM1	0.104714	-0.0117955	0.853241	weighted	1	FALSE
BHLHE41	RPL10	0.00640265	-0.00132596	0.85323	weighted	1	FALSE
BHLHE41	ALOX15B	-0.147042	0.0106621	0.853707	weighted	1	FALSE
BHLHE41	SIGLEC1	0.330859	0.0132919	0.848355	weighted	1	FALSE
BHLHE41	AKAP9	-0.0215807	0.00265165	0.854318	weighted	1	FALSE
BHLHE41	CXorf38	-0.173535	0.00799191	0.85446	weighted	1	FALSE
BHLHE41	TMEM168	0.364705	0.017242	0.855599	weighted	1	FALSE
BHLHE41	LRRFIP1	0.0594662	0.00227449	0.85559	weighted	1	FALSE
BHLHE41	TENT4A	0.21305	-0.0437522	0.855527	weighted	1	FALSE
BHLHE41	MARCHF3	-0.608673	0.0266031	0.855502	weighted	1	FALSE
BHLHE41	SIRT4	-0.00812137	0.0274831	0.85549	weighted	1	FALSE
BHLHE41	STAT2	-0.0116472	-0.00235489	0.855435	weighted	1	FALSE
BHLHE41	IFIT2	-0.0939675	0.00253604	0.855385	weighted	1	FALSE
BHLHE41	C8orf82	0.101904	0.0106119	0.855347	weighted	1	FALSE
BHLHE41	C18orf54	-0.41101	0.0390116	0.855321	weighted	1	FALSE
BHLHE41	ANKRD39	-0.0653138	-0.00536201	0.855264	weighted	1	FALSE
BHLHE41	MAP3K14-AS1	0.370319	0.0279658	0.855249	weighted	1	FALSE
BHLHE41	RAB27A	-0.0932593	0.00643396	0.855217	weighted	1	FALSE
BHLHE41	SPRTN	0.200885	0.0103087	0.855139	weighted	1	FALSE
BHLHE41	OGFRL1	-0.131912	0.00367167	0.854408	weighted	1	FALSE
BHLHE41	CCDC102A	0.132922	-0.0193703	0.855051	weighted	1	FALSE
BHLHE41	ARHGAP11A	0.600654	0.0410865	0.855033	weighted	1	FALSE
BHLHE41	CTTNBP2	-0.148936	-0.00508401	0.855011	weighted	1	FALSE
BHLHE41	SOBP	-0.705652	-0.0602679	0.854947	weighted	1	FALSE
BHLHE41	OAS1	-0.160411	0.00319404	0.854915	weighted	1	FALSE
BHLHE41	DDX31	-0.0786471	-0.0251409	0.854904	weighted	1	FALSE
BHLHE41	PRRC2A	-0.144451	-0.00744733	0.85486	weighted	1	FALSE
BHLHE41	PTPMT1	0.161527	-0.00762133	0.854736	weighted	1	FALSE
BHLHE41	GOLM2	-0.044251	0.00351579	0.85472	weighted	1	FALSE
BHLHE41	ZIK1	0.233833	0.028784	0.854705	weighted	1	FALSE
BHLHE41	TMEM138	-0.196701	0.00923288	0.854644	weighted	1	FALSE
BHLHE41	UXT-AS1	-0.0458272	0.04851	0.854581	weighted	1	FALSE
BHLHE41	BUB1B	0.00122269	0.0126421	0.854573	weighted	1	FALSE
BHLHE41	ATRX	-0.0435822	-0.0021653	0.8545	weighted	1	FALSE
BHLHE41	NIT2	-0.069775	-0.0077931	0.855037	weighted	1	FALSE
BHLHE41	LONRF1	0.0905236	-0.0155681	0.819306	weighted	1	FALSE
BHLHE41	TATDN1	-0.0321847	0.00942598	0.848348	weighted	1	FALSE
BHLHE41	WDR74	-0.270922	0.0206557	0.848193	weighted	1	FALSE
BHLHE41	LSR	0.374302	0.00987938	0.842298	weighted	1	FALSE
BHLHE41	HS1BP3	-0.0180943	-0.0126746	0.842184	weighted	1	FALSE
BHLHE41	GNG3	0.192324	0.0391509	0.842176	weighted	1	FALSE
BHLHE41	CLN5	0.07413	-0.0069501	0.842173	weighted	1	FALSE
BHLHE41	TMED5	0.0157547	0.00362862	0.842142	weighted	1	FALSE
BHLHE41	ITSN2	-0.0200913	-0.00478741	0.842139	weighted	1	FALSE
BHLHE41	TXNDC16	-0.144887	-0.0201721	0.842104	weighted	1	FALSE
BHLHE41	RFC3	-0.104562	-0.0267046	0.842096	weighted	1	FALSE
BHLHE41	ASL	-0.421506	-0.0158017	0.842066	weighted	1	FALSE
BHLHE41	SNRNP35	0.139076	0.0101509	0.842011	weighted	1	FALSE
BHLHE41	VPS29	-0.0133096	0.00226529	0.841998	weighted	1	FALSE
BHLHE41	MAP1LC3A	-0.181055	-0.00645687	0.841926	weighted	1	FALSE
BHLHE41	CHM	0.192056	0.00497558	0.841922	weighted	1	FALSE
BHLHE41	SPSB3	0.118205	-0.0103679	0.841852	weighted	1	FALSE
BHLHE41	HISLA	0.0223349	0.0205101	0.841805	weighted	1	FALSE
BHLHE41	TARS2	-0.277068	-0.0202128	0.841801	weighted	1	FALSE
BHLHE41	ADAM28	-0.388746	0.00505181	0.841747	weighted	1	FALSE
BHLHE41	DNAAF2	0.251588	0.011186	0.841583	weighted	1	FALSE
BHLHE41	C10orf88	0.198301	0.0269706	0.841482	weighted	1	FALSE
BHLHE41	PCNA	0.112245	0.00355411	0.841463	weighted	1	FALSE
BHLHE41	POU3F1	0.518336	0.0247819	0.841448	weighted	1	FALSE
BHLHE41	MSTO1	0.309189	-0.0519959	0.841428	weighted	1	FALSE
BHLHE41	C17orf100	0.756275	0.0520713	0.8414	weighted	1	FALSE
BHLHE41	AIP	0.122057	-0.00698378	0.841275	weighted	1	FALSE
BHLHE41	CPT1C	1.29188	0.0517507	0.841257	weighted	1	FALSE
BHLHE41	ORC5	-0.0345576	-0.0188442	0.841255	weighted	1	FALSE
BHLHE41	ZNF142	-0.242549	0.0177097	0.841249	weighted	1	FALSE
BHLHE41	GJD3	1.87591	0.100342	0.842316	weighted	1	FALSE
BHLHE41	ITFG1	-0.218232	-0.00901149	0.842403	weighted	1	FALSE
BHLHE41	HCFC2	-0.0153499	-0.015288	0.842424	weighted	1	FALSE
BHLHE41	BOLA2B	1.19819	0.0994839	0.842465	weighted	1	FALSE
BHLHE41	HIPK1	0.127071	-0.00626476	0.843643	weighted	1	FALSE
BHLHE41	CHMP4BP1	1.65457	0.0747292	0.843548	weighted	1	FALSE
BHLHE41	HEATR6-DT	-0.204588	0.074828	0.843421	weighted	1	FALSE
BHLHE41	RINL	-0.0189736	0.0185489	0.843417	weighted	1	FALSE
BHLHE41	STK11IP	0.196467	0.0168333	0.843378	weighted	1	FALSE
BHLHE41	FAM43A	0.223566	0.0227535	0.843369	weighted	1	FALSE
BHLHE41	UTF1	-0.110188	0.031037	0.843345	weighted	1	FALSE
BHLHE41	ALOX5	-0.355627	0.00646391	0.843327	weighted	1	FALSE
BHLHE41	JRKL	-0.0188219	0.0195119	0.843296	weighted	1	FALSE
BHLHE41	KDM1B	-0.233699	-0.0145505	0.843288	weighted	1	FALSE
BHLHE41	MAP7D1	0.0403464	0.00608812	0.84325	weighted	1	FALSE
BHLHE41	CYP2R1	0.575673	0.0150641	0.843237	weighted	1	FALSE
BHLHE41	AIMP1	0.0993898	0.00510987	0.843208	weighted	1	FALSE
BHLHE41	ZFPM1	0.0168168	0.00703807	0.841249	weighted	1	FALSE
BHLHE41	ZNF253	0.482125	0.0243264	0.843182	weighted	1	FALSE
BHLHE41	KMT2A	0.199142	-0.00488986	0.843118	weighted	1	FALSE
BHLHE41	ATP2C1	0.0245993	-0.00244759	0.843104	weighted	1	FALSE
BHLHE41	SAFB	-0.0943923	-0.0040432	0.843061	weighted	1	FALSE
BHLHE41	LCMT1	-0.245035	-0.00823125	0.843014	weighted	1	FALSE
BHLHE41	RAC2	-0.0492421	0.00980917	0.842936	weighted	1	FALSE
BHLHE41	SNHG3	0.101885	-0.0109114	0.84293	weighted	1	FALSE
BHLHE41	SGMS1	0.0767423	0.00607985	0.842845	weighted	1	FALSE
BHLHE41	TIMM8B	0.0500584	0.00361305	0.842685	weighted	1	FALSE
BHLHE41	GNLY	1.55503	0.0972815	0.84262	weighted	1	FALSE
BHLHE41	ANXA2R-OT1	0.159311	0.012459	0.842609	weighted	1	FALSE
BHLHE41	PRKCH	0.0143198	-0.0699005	0.842581	weighted	1	FALSE
BHLHE41	ADH5	-0.0374209	-0.00299752	0.842511	weighted	1	FALSE
BHLHE41	MARVELD3	0.229073	-0.0217625	0.842493	weighted	1	FALSE
BHLHE41	LCOR	0.090369	0.00431331	0.843171	weighted	1	FALSE
BHLHE41	NAA16	0.000748295	-0.0145958	0.843647	weighted	1	FALSE
BHLHE41	ZNF675	-0.0559255	0.0151001	0.841217	weighted	1	FALSE
BHLHE41	ZNF45	-0.479965	0.0370932	0.84118	weighted	1	FALSE
BHLHE41	HENMT1	-0.0113573	0.0200811	0.840127	weighted	1	FALSE
BHLHE41	DOK4	-0.426392	0.0207085	0.839972	weighted	1	FALSE
BHLHE41	OCIAD1	-0.0100565	0.00215345	0.83991	weighted	1	FALSE
BHLHE41	ZNF653	0.0555959	-0.0975471	0.839898	weighted	1	FALSE
BHLHE41	GORASP1	-0.180861	0.0202996	0.839865	weighted	1	FALSE
BHLHE41	ZNF439	-0.0690223	0.0186912	0.839824	weighted	1	FALSE
BHLHE41	C6orf163	-0.219726	0.0801179	0.839811	weighted	1	FALSE
BHLHE41	PHF23	-0.0277332	-0.00421286	0.839633	weighted	1	FALSE
BHLHE41	ZNF587B	-0.119752	0.0181544	0.83962	weighted	1	FALSE
BHLHE41	PRR12	0.150321	-0.0124057	0.839596	weighted	1	FALSE
BHLHE41	ZNF771	0.0924817	0.0164129	0.839442	weighted	1	FALSE
BHLHE41	PSMB10	-0.226903	-0.0139241	0.839291	weighted	1	FALSE
BHLHE41	ZFP30	0.132392	-0.0254541	0.83929	weighted	1	FALSE
BHLHE41	CLK4	-0.0747155	0.0105409	0.839277	weighted	1	FALSE
BHLHE41	CD1E	-0.332001	-0.0279907	0.839237	weighted	1	FALSE
BHLHE41	CDK10	0.169035	0.0160915	0.839214	weighted	1	FALSE
BHLHE41	TSKU	-0.241493	0.0161031	0.839179	weighted	1	FALSE
BHLHE41	PIBF1	0.364324	-0.00984872	0.839132	weighted	1	FALSE
BHLHE41	SPACA6	-0.126879	0.0179545	0.839097	weighted	1	FALSE
BHLHE41	CIBAR1	0.0676333	-0.0142339	0.839042	weighted	1	FALSE
BHLHE41	SLC25A20	0.0639318	-0.0494607	0.839019	weighted	1	FALSE
BHLHE41	CCNB1IP1	-0.301316	-0.0103673	0.839	weighted	1	FALSE
BHLHE41	GCN1	-0.0692515	0.0102321	0.8389	weighted	1	FALSE
BHLHE41	SMIM15	0.123427	-0.00426855	0.838801	weighted	1	FALSE
BHLHE41	LILRB5	0.0884982	-0.0056116	0.838722	weighted	1	FALSE
BHLHE41	TMEM87B	-0.0689289	-0.00870651	0.838695	weighted	1	FALSE
BHLHE41	SLC4A8	-0.230128	0.0171781	0.838637	weighted	1	FALSE
BHLHE41	GLTP	0.0646391	0.00773139	0.840139	weighted	1	FALSE
BHLHE41	COPS8-DT	0.764853	-0.0787905	0.84022	weighted	1	FALSE
BHLHE41	EXO1	0.923489	0.0394774	0.840246	weighted	1	FALSE
BHLHE41	TIMM10B	-0.163828	-0.0116656	0.840278	weighted	1	FALSE
BHLHE41	LINC00174	-0.569433	-0.0400312	0.841164	weighted	1	FALSE
BHLHE41	MROCKI	-0.320243	0.00618491	0.841152	weighted	1	FALSE
BHLHE41	LINC00205	0.19007	0.0175386	0.841135	weighted	1	FALSE
BHLHE41	BLOC1S1	0.0286048	-0.00302287	0.841122	weighted	1	FALSE
BHLHE41	HIC1	-0.32574	0.043046	0.841098	weighted	1	FALSE
BHLHE41	FBXO30	0.29622	0.0167279	0.841093	weighted	1	FALSE
BHLHE41	LINC01504	0.92556	0.0746064	0.840968	weighted	1	FALSE
BHLHE41	FAM161B	0.35584	-0.0253876	0.840962	weighted	1	FALSE
BHLHE41	UBE2E3	0.0310866	-0.00457352	0.840961	weighted	1	FALSE
BHLHE41	ZNF516-AS1	0.64237	0.111662	0.840887	weighted	1	FALSE
BHLHE41	CACNA1C	0.55457	0.0956427	0.840883	weighted	1	FALSE
BHLHE41	SOCS4	0.073098	-0.00769101	0.840781	weighted	1	FALSE
BHLHE41	COG1	0.294288	0.01836	0.840747	weighted	1	FALSE
BHLHE41	NADK	0.00927938	-0.00813936	0.841185	weighted	1	FALSE
BHLHE41	CEP44	-0.118043	0.0160377	0.840672	weighted	1	FALSE
BHLHE41	DOCK10	-0.0694597	0.00553365	0.840643	weighted	1	FALSE
BHLHE41	U2AF1	0.151673	-0.012962	0.840631	weighted	1	FALSE
BHLHE41	BZW1	0.0630631	-0.00288908	0.840601	weighted	1	FALSE
BHLHE41	ZNF706	0.011097	0.00282228	0.840577	weighted	1	FALSE
BHLHE41	NFKBIA	-0.00425665	-0.00243404	0.84057	weighted	1	FALSE
BHLHE41	FAM114A2	-0.22532	0.00940168	0.840551	weighted	1	FALSE
BHLHE41	ASTN1	-0.0719599	0.0484953	0.840463	weighted	1	FALSE
BHLHE41	KRI1	0.0332707	-0.0131298	0.84042	weighted	1	FALSE
BHLHE41	C1QBP	0.0310453	-0.00307267	0.840413	weighted	1	FALSE
BHLHE41	STARD7	-0.00352421	-0.00696996	0.840389	weighted	1	FALSE
BHLHE41	PCNT	0.134541	-0.00608899	0.840384	weighted	1	FALSE
BHLHE41	PPP5C	-0.193126	-0.00903373	0.8403	weighted	1	FALSE
BHLHE41	PBX2	0.285912	0.0108692	0.840279	weighted	1	FALSE
BHLHE41	MFSD14A	-1.02495	0.0448324	0.840653	weighted	1	FALSE
BHLHE41	RGS16	0.0267238	0.0057709	0.843782	weighted	1	FALSE
BHLHE41	COX7C	-0.00575183	0.00169757	0.843809	weighted	1	FALSE
BHLHE41	ATP1B2	0.314901	0.0123863	0.843819	weighted	1	FALSE
BHLHE41	CLK1	-0.0920519	-0.00889209	0.846975	weighted	1	FALSE
BHLHE41	CTF1	0.242267	0.0249048	0.846902	weighted	1	FALSE
BHLHE41	CAMK1D	0.0274002	-0.00507508	0.846888	weighted	1	FALSE
BHLHE41	RPL11	0.00827129	-0.00122999	0.846852	weighted	1	FALSE
BHLHE41	AJUBA	0.21857	0.0189846	0.84682	weighted	1	FALSE
BHLHE41	DOCK8-AS1	0.103475	-0.0275107	0.846725	weighted	1	FALSE
BHLHE41	GPR108	-0.0980019	-0.0059217	0.846719	weighted	1	FALSE
BHLHE41	ZNF483	0.435392	0.100463	0.846711	weighted	1	FALSE
BHLHE41	ATP6V0B	0.00155841	0.00136306	0.846684	weighted	1	FALSE
BHLHE41	RAB35-AS1	0.110927	-0.0291521	0.84663	weighted	1	FALSE
BHLHE41	DTWD2	0.0825891	-0.0302253	0.846619	weighted	1	FALSE
BHLHE41	NSD1	-0.0177844	-0.00375685	0.846597	weighted	1	FALSE
BHLHE41	EMG1	0.091337	-0.00807854	0.84656	weighted	1	FALSE
BHLHE41	AACS	-0.233179	-0.00956355	0.846524	weighted	1	FALSE
BHLHE41	MPV17L	-0.47437	-0.0572123	0.846515	weighted	1	FALSE
BHLHE41	MARK2	0.023803	-0.0066233	0.846472	weighted	1	FALSE
BHLHE41	C1orf131	0.155851	-0.00858134	0.846459	weighted	1	FALSE
BHLHE41	RILP	-0.0581446	0.00848803	0.846387	weighted	1	FALSE
BHLHE41	ADCK2	-0.401956	-0.00966205	0.84638	weighted	1	FALSE
BHLHE41	CCNO	1.87816	0.102039	0.846357	weighted	1	FALSE
BHLHE41	ADAMTSL4	0.126312	0.00676571	0.84632	weighted	1	FALSE
BHLHE41	TMED4	0.0273145	0.00263134	0.846218	weighted	1	FALSE
BHLHE41	NT5DC1	0.103381	-0.00527082	0.846199	weighted	1	FALSE
BHLHE41	MAVS	-0.0536686	-0.00701792	0.846142	weighted	1	FALSE
BHLHE41	FCSK	0.680556	0.043675	0.846125	weighted	1	FALSE
BHLHE41	DENND11	-0.0478243	-0.011133	0.846103	weighted	1	FALSE
BHLHE41	VAC14	0.26472	0.00925833	0.846084	weighted	1	FALSE
BHLHE41	DDX1	-0.100107	0.00411474	0.846975	weighted	1	FALSE
BHLHE41	NORAD	-0.045581	0.00411364	0.847062	weighted	1	FALSE
BHLHE41	SGCB	-0.0102225	-0.00436749	0.847226	weighted	1	FALSE
BHLHE41	NDUFS5	0.0188989	0.00212577	0.847328	weighted	1	FALSE
BHLHE41	RGS20	-0.368851	0.0243794	0.848175	weighted	1	FALSE
BHLHE41	FRRS1L	-0.024176	-0.042095	0.848148	weighted	1	FALSE
BHLHE41	ZPR1	0.202227	0.0102487	0.848119	weighted	1	FALSE
BHLHE41	TRAPPC5	0.285116	-0.0346784	0.848109	weighted	1	FALSE
BHLHE41	ZNF100	0.24061	-0.0157221	0.848071	weighted	1	FALSE
BHLHE41	IFT52	-0.164725	0.0112717	0.848053	weighted	1	FALSE
BHLHE41	TGFBR3	0.333922	0.0215902	0.847972	weighted	1	FALSE
BHLHE41	FUZ	0.338542	-0.0152564	0.84797	weighted	1	FALSE
BHLHE41	ATF7	0.0931288	-0.0110869	0.847968	weighted	1	FALSE
BHLHE41	AMOT	0.0708459	-0.0241651	0.847894	weighted	1	FALSE
BHLHE41	RPL38	-0.109294	-0.00182048	0.847888	weighted	1	FALSE
BHLHE41	FEZ2	0.148372	0.00488854	0.847843	weighted	1	FALSE
BHLHE41	COQ10A	0.236547	0.0188447	0.847761	weighted	1	FALSE
BHLHE41	LINC02878	1.4661	0.0645409	0.845996	weighted	1	FALSE
BHLHE41	ASPH	-0.0126404	-0.00783382	0.847716	weighted	1	FALSE
BHLHE41	SNX9	0.0496288	0.00359642	0.847686	weighted	1	FALSE
BHLHE41	PPME1	-0.171068	-0.00804883	0.847581	weighted	1	FALSE
BHLHE41	ZMAT3	-0.0261662	0.00352847	0.847571	weighted	1	FALSE
BHLHE41	MT-RNR2	-0.0176579	-0.00108117	0.847551	weighted	1	FALSE
BHLHE41	RPL19	0.0146029	-0.00132032	0.84753	weighted	1	FALSE
BHLHE41	SRP9	0.138186	0.00339791	0.847524	weighted	1	FALSE
BHLHE41	ODAD3	0.218458	0.0140296	0.847515	weighted	1	FALSE
BHLHE41	POLR2F	-0.00763232	0.00398891	0.847497	weighted	1	FALSE
BHLHE41	ANKRD49	-0.096858	0.0111735	0.847401	weighted	1	FALSE
BHLHE41	TP53BP1	-0.16758	0.00622853	0.847383	weighted	1	FALSE
BHLHE41	MPDU1-AS1	0.385426	0.0304367	0.847359	weighted	1	FALSE
BHLHE41	EME1	-0.220735	0.05204	0.847353	weighted	1	FALSE
BHLHE41	MIEF1	-0.196715	-0.012208	0.847342	weighted	1	FALSE
BHLHE41	ZFAND2B	0.223446	-0.0108389	0.847704	weighted	1	FALSE
BHLHE41	PDGFC	0.118484	0.0175738	0.845968	weighted	1	FALSE
BHLHE41	ZSWIM3	0.624408	0.0346718	0.845952	weighted	1	FALSE
BHLHE41	TSPAN3	-0.0376117	-0.00250276	0.84589	weighted	1	FALSE
BHLHE41	CHST2	0.162374	-0.0470249	0.844735	weighted	1	FALSE
BHLHE41	CDH23	-0.423865	-0.0425941	0.84473	weighted	1	FALSE
BHLHE41	FLI1	-0.0213172	-0.0145395	0.844715	weighted	1	FALSE
BHLHE41	STK25	0.0608543	0.00641557	0.844712	weighted	1	FALSE
BHLHE41	F8	0.83003	-0.0439937	0.844712	weighted	1	FALSE
BHLHE41	SPIRE1	-0.180458	-0.0065687	0.844656	weighted	1	FALSE
BHLHE41	RRP15	0.12564	0.011417	0.844648	weighted	1	FALSE
BHLHE41	LAMB1	0.0362039	-0.0201951	0.844604	weighted	1	FALSE
BHLHE41	SMC3	0.00123481	-0.00364146	0.84457	weighted	1	FALSE
BHLHE41	RNF40	-0.226854	0.00992246	0.844538	weighted	1	FALSE
BHLHE41	NUMA1	-0.0234789	0.00423482	0.844441	weighted	1	FALSE
BHLHE41	IST1	-0.0945277	-0.00475651	0.844385	weighted	1	FALSE
BHLHE41	C2orf49	-0.0719371	-0.00869608	0.844363	weighted	1	FALSE
BHLHE41	LAPTM5	-0.00613848	0.00162824	0.844756	weighted	1	FALSE
BHLHE41	ACSL3	-0.0631481	0.00275929	0.844322	weighted	1	FALSE
BHLHE41	MMADHC	-0.0275623	-0.00284039	0.844171	weighted	1	FALSE
BHLHE41	CADPS2	-0.349598	0.0281638	0.844131	weighted	1	FALSE
BHLHE41	IMP4	-0.0161739	0.0096662	0.844111	weighted	1	FALSE
BHLHE41	ZWILCH	-0.0789147	-0.0213806	0.84407	weighted	1	FALSE
BHLHE41	FAM8A1	0.34287	0.0144501	0.844	weighted	1	FALSE
BHLHE41	CDC42EP3	-0.265587	0.0118186	0.843983	weighted	1	FALSE
BHLHE41	EED	0.0376096	0.00605715	0.843968	weighted	1	FALSE
BHLHE41	C21orf91	-0.101699	0.00224405	0.843955	weighted	1	FALSE
BHLHE41	CDC42BPG	0.428226	0.0377009	0.843916	weighted	1	FALSE
BHLHE41	BLNK	0.0526196	0.00407989	0.843908	weighted	1	FALSE
BHLHE41	KMT5C	-0.12859	0.0202758	0.843907	weighted	1	FALSE
BHLHE41	SLC35C2	0.062795	0.00674837	0.84389	weighted	1	FALSE
BHLHE41	POLR3E	-0.268451	-0.0147823	0.843889	weighted	1	FALSE
BHLHE41	ADAM12	0.55879	-0.0956251	0.844218	weighted	1	FALSE
BHLHE41	ZBTB34	0.509932	0.0208634	0.848285	weighted	1	FALSE
BHLHE41	BACE2	-0.368294	-0.0183924	0.844761	weighted	1	FALSE
BHLHE41	ZNF638	-0.0201426	-0.00269546	0.844815	weighted	1	FALSE
BHLHE41	PARP14	-0.0266626	0.00185116	0.845845	weighted	1	FALSE
BHLHE41	SPRYD7	0.29427	-0.013495	0.845825	weighted	1	FALSE
BHLHE41	UNC93B1	-0.0282468	0.0040657	0.845663	weighted	1	FALSE
BHLHE41	SMC1A	-0.0194579	0.00283646	0.845631	weighted	1	FALSE
BHLHE41	NARS1	0.0105475	0.00230894	0.845602	weighted	1	FALSE
BHLHE41	SERTAD1	0.0848828	0.00760817	0.845591	weighted	1	FALSE
BHLHE41	DPH5-DT	-0.0579267	-0.0233131	0.84559	weighted	1	FALSE
BHLHE41	RNF138	-0.131105	-0.0132473	0.84558	weighted	1	FALSE
BHLHE41	KRBOX5	-0.108124	-0.00778424	0.845522	weighted	1	FALSE
BHLHE41	FBL	-0.00328847	0.00522912	0.845498	weighted	1	FALSE
BHLHE41	BORCS7	-0.0591983	0.00499413	0.845424	weighted	1	FALSE
BHLHE41	ZNF2	0.353575	0.0345532	0.845284	weighted	1	FALSE
BHLHE41	FBLN2	0.0629932	-0.00658387	0.845273	weighted	1	FALSE
BHLHE41	COL1A2	-0.0972214	-0.00346629	0.844796	weighted	1	FALSE
BHLHE41	CAPRIN1	-0.00905904	-0.00342839	0.845265	weighted	1	FALSE
BHLHE41	CNN1	-0.181331	-0.124019	0.845035	weighted	1	FALSE
BHLHE41	DPCD	0.0418291	-0.0152609	0.845017	weighted	1	FALSE
BHLHE41	SWI5	-0.355252	-0.011822	0.844985	weighted	1	FALSE
BHLHE41	BOLA1	0.236174	0.0159482	0.844976	weighted	1	FALSE
BHLHE41	COLGALT1	0.220282	0.0062579	0.844956	weighted	1	FALSE
BHLHE41	VAPB	0.21319	-0.00980411	0.844949	weighted	1	FALSE
BHLHE41	CILK1	-0.182062	-0.0144602	0.844938	weighted	1	FALSE
BHLHE41	DDX17	-0.0419297	-0.00163681	0.844935	weighted	1	FALSE
BHLHE41	ATP5MC2	0.0424737	-0.00183224	0.844923	weighted	1	FALSE
BHLHE41	CD79B	0.360792	0.0523836	0.844897	weighted	1	FALSE
BHLHE41	CD164	-0.0584948	0.00216433	0.844895	weighted	1	FALSE
BHLHE41	PALD1	0.00384361	0.00295424	0.844891	weighted	1	FALSE
BHLHE41	CKLF	-0.0538092	0.00227616	0.844853	weighted	1	FALSE
BHLHE41	LINC01515	-0.0788624	-0.0212364	0.845175	weighted	1	FALSE
BHLHE41	KPNA2	-0.01737	0.00665448	0.737807	weighted	1	FALSE
BHLHE41	CYRIA	-0.0302269	0.0209937	0.620951	weighted	1	FALSE
BHLHE41	ELOB	-0.102203	0.0038029	0.73774	weighted	1	FALSE
BHLHE41	LSM8	0.103204	0.0125223	0.564735	weighted	1	FALSE
BHLHE41	NOM1	0.0667855	-0.0281968	0.5645	weighted	1	FALSE
BHLHE41	FOSL1	-0.149223	-0.067908	0.56445	weighted	1	FALSE
BHLHE41	CD2BP2	0.123471	0.0147713	0.564335	weighted	1	FALSE
BHLHE41	SHMT2	-0.0311128	-0.0173838	0.563979	weighted	1	FALSE
BHLHE41	MBOAT7	0.187356	0.0244705	0.563971	weighted	1	FALSE
BHLHE41	APC	-0.1805	-0.014586	0.563939	weighted	1	FALSE
BHLHE41	MDK	-0.205049	-0.0114273	0.563916	weighted	1	FALSE
BHLHE41	ECI1	0.158409	-0.0162506	0.563908	weighted	1	FALSE
BHLHE41	LY86	-0.0685493	0.0304464	0.563803	weighted	1	FALSE
BHLHE41	MAN1A2	-0.025459	-0.0163319	0.563756	weighted	1	FALSE
BHLHE41	NPRL2	-0.0323878	-0.179271	0.563615	weighted	1	FALSE
BHLHE41	FHL3	-0.0597691	-0.0163242	0.563534	weighted	1	FALSE
BHLHE41	ZRSR2	-0.110749	-0.0396608	0.563487	weighted	1	FALSE
BHLHE41	ZNF652	-0.197596	-0.0187765	0.563398	weighted	1	FALSE
BHLHE41	PHF7	0.000974604	-0.165114	0.563368	weighted	1	FALSE
BHLHE41	MUL1	-0.0383568	-0.0655312	0.562999	weighted	1	FALSE
BHLHE41	PAQR7	0.0351481	-0.0668518	0.562848	weighted	1	FALSE
BHLHE41	CREG1	-0.0242473	-0.00685633	0.562812	weighted	1	FALSE
BHLHE41	RIOX1	-0.162182	-0.0551841	0.562732	weighted	1	FALSE
BHLHE41	SLC49A4	0.183333	-0.0132513	0.562711	weighted	1	FALSE
BHLHE41	KTI12	-0.0816004	-0.187847	0.5626	weighted	1	FALSE
BHLHE41	BRWD3	-0.0226953	-0.0275372	0.562481	weighted	1	FALSE
BHLHE41	TP53I3	0.0889177	-0.0243345	0.56246	weighted	1	FALSE
BHLHE41	ATP5ME	-0.000112818	-0.00920757	0.562406	weighted	1	FALSE
BHLHE41	NHP2	0.0553439	0.0144122	0.562239	weighted	1	FALSE
BHLHE41	SHISA8	0.204823	-0.0212377	0.562113	weighted	1	FALSE
BHLHE41	PARVB	0.211546	-0.0340745	0.564811	weighted	1	FALSE
BHLHE41	GALE	-0.173809	-0.0166723	0.564824	weighted	1	FALSE
BHLHE41	RHOB	-0.119259	0.0139501	0.56484	weighted	1	FALSE
BHLHE41	N4BP1	-0.0981249	0.0115016	0.564868	weighted	1	FALSE
BHLHE41	COA3	0.222891	0.0102922	0.567919	weighted	1	FALSE
BHLHE41	ZCCHC3	0.367401	-0.0570666	0.567823	weighted	1	FALSE
BHLHE41	MTNAP1	-0.0641355	-0.0317512	0.56766	weighted	1	FALSE
BHLHE41	THAP2	-0.180809	-0.103091	0.567637	weighted	1	FALSE
BHLHE41	LRRC8A	0.168367	-0.0451902	0.567637	weighted	1	FALSE
BHLHE41	MT-ND5	-0.0171429	-0.00444443	0.567577	weighted	1	FALSE
BHLHE41	EXOSC8	-0.0171875	-0.0194278	0.567459	weighted	1	FALSE
BHLHE41	ZNF688	0.0859323	-0.0426789	0.567407	weighted	1	FALSE
BHLHE41	DIAPH2	-0.16803	0.0135847	0.567399	weighted	1	FALSE
BHLHE41	CD63-AS1	-0.310013	-0.100967	0.567391	weighted	1	FALSE
BHLHE41	SLC37A4	-0.788317	-0.0647652	0.566997	weighted	1	FALSE
BHLHE41	PRKD3	-0.110348	0.0159667	0.56683	weighted	1	FALSE
BHLHE41	ZNF248	0.0659797	-0.0982698	0.566817	weighted	1	FALSE
BHLHE41	VPS35	-0.00934741	-0.00628098	0.562109	weighted	1	FALSE
BHLHE41	LGALS8	0.0149628	-0.0149894	0.56677	weighted	1	FALSE
BHLHE41	PLEK2	-0.0338812	-0.025248	0.566654	weighted	1	FALSE
BHLHE41	ASCL2	0.0450389	-0.0282077	0.566652	weighted	1	FALSE
BHLHE41	ID3	-0.14634	0.00945322	0.566516	weighted	1	FALSE
BHLHE41	RPL21P19	-0.482046	0.110764	0.566471	weighted	1	FALSE
BHLHE41	ANKZF1	0.000934319	0.0305419	0.566124	weighted	1	FALSE
BHLHE41	ERVK13-1	0.167545	0.0348913	0.566077	weighted	1	FALSE
BHLHE41	RALBP1	0.104125	0.0093903	0.565853	weighted	1	FALSE
BHLHE41	ZBTB11	-0.270438	-0.0292169	0.565622	weighted	1	FALSE
BHLHE41	HMBS	-0.0808977	-0.0846339	0.565503	weighted	1	FALSE
BHLHE41	AP1G1	-0.0556294	-0.0169836	0.565377	weighted	1	FALSE
BHLHE41	VPS18	-0.202275	-0.0463459	0.565225	weighted	1	FALSE
BHLHE41	PRDX2	0.0121247	-0.00754874	0.565173	weighted	1	FALSE
BHLHE41	IRGQ	0.362569	-0.0866361	0.565009	weighted	1	FALSE
BHLHE41	ILF3	0.0109554	-0.00821128	0.566702	weighted	1	FALSE
BHLHE41	TRIM5	-0.0744547	-0.023772	0.567984	weighted	1	FALSE
BHLHE41	TCF20	-0.0430192	-0.0367961	0.562028	weighted	1	FALSE
BHLHE41	AP5M1	-0.0266723	-0.0280987	0.561886	weighted	1	FALSE
BHLHE41	NT5C	0.0524633	-0.0229818	0.557329	weighted	1	FALSE
BHLHE41	HSPB1	0.0868045	0.00599876	0.557324	weighted	1	FALSE
BHLHE41	CARNMT1	-0.191956	-0.0386897	0.557254	weighted	1	FALSE
BHLHE41	ZMYND8	-0.091062	0.0174953	0.557088	weighted	1	FALSE
BHLHE41	ABHD14B	0.0187498	-0.0656372	0.557085	weighted	1	FALSE
BHLHE41	LRIG1	0.138596	-0.0425382	0.557034	weighted	1	FALSE
BHLHE41	TOP1MT	-0.33977	-0.0339541	0.556671	weighted	1	FALSE
BHLHE41	SESTD1	-0.187055	-0.0886573	0.556637	weighted	1	FALSE
BHLHE41	VWCE	0.14656	-0.0738925	0.556475	weighted	1	FALSE
BHLHE41	HSBP1	0.029469	0.00592928	0.55635	weighted	1	FALSE
BHLHE41	TAF7	0.0179448	0.00873867	0.556332	weighted	1	FALSE
BHLHE41	SLC39A8	0.107624	0.0290469	0.556285	weighted	1	FALSE
BHLHE41	ZFYVE9	0.114012	0.0305953	0.556131	weighted	1	FALSE
BHLHE41	COL8A2	-0.043493	-0.015511	0.556114	weighted	1	FALSE
BHLHE41	NDUFAF1	-0.180461	0.0332978	0.555918	weighted	1	FALSE
BHLHE41	NDUFA4	-0.0493133	0.00535205	0.55578	weighted	1	FALSE
BHLHE41	CPM	0.215606	-0.030883	0.555741	weighted	1	FALSE
BHLHE41	FN3KRP	-0.0745509	-0.0796942	0.555369	weighted	1	FALSE
BHLHE41	LSM7	-0.0435711	0.00826298	0.554927	weighted	1	FALSE
BHLHE41	PFDN1	0.0852882	0.0130261	0.55478	weighted	1	FALSE
BHLHE41	ARHGAP35	0.111836	-0.017194	0.554776	weighted	1	FALSE
BHLHE41	SF3B4	0.182006	0.0141144	0.554628	weighted	1	FALSE
BHLHE41	TTI2	-0.343687	-0.0703614	0.554571	weighted	1	FALSE
BHLHE41	TIPARP	-0.00424116	0.0127544	0.554553	weighted	1	FALSE
BHLHE41	SYS1	-0.0231406	-0.0168231	0.554454	weighted	1	FALSE
BHLHE41	SECTM1	-0.11922	-0.0508024	0.553722	weighted	1	FALSE
BHLHE41	STX5	0.0502476	-0.0471759	0.553695	weighted	1	FALSE
BHLHE41	DYRK4	-0.283168	-0.0269104	0.55743	weighted	1	FALSE
BHLHE41	SPATA33	-0.0732391	-0.174606	0.557447	weighted	1	FALSE
BHLHE41	CD47	-0.10643	0.012471	0.557761	weighted	1	FALSE
BHLHE41	TLE4	-0.0653311	0.0103485	0.55778	weighted	1	FALSE
BHLHE41	KIAA0586	0.0130872	0.0222194	0.561798	weighted	1	FALSE
BHLHE41	RB1CC1	-0.0402156	-0.0149986	0.561652	weighted	1	FALSE
BHLHE41	TMED3	-0.0710755	0.0158094	0.56163	weighted	1	FALSE
BHLHE41	EPB41L2	-0.100299	-0.0129726	0.561368	weighted	1	FALSE
BHLHE41	SMU1	-0.0303336	0.0136004	0.561139	weighted	1	FALSE
BHLHE41	HHEX	-0.08606	-0.0668008	0.561065	weighted	1	FALSE
BHLHE41	FPR1	-0.113415	-0.0150878	0.561026	weighted	1	FALSE
BHLHE41	POGLUT3	0.0605502	0.0384657	0.561002	weighted	1	FALSE
BHLHE41	PTPN11	0.060438	0.0076225	0.560689	weighted	1	FALSE
BHLHE41	DNM2	-0.194319	-0.0133464	0.560395	weighted	1	FALSE
BHLHE41	DNAJB5	0.257536	0.0428748	0.56013	weighted	1	FALSE
BHLHE41	HABP4	-0.389973	-0.0817274	0.560066	weighted	1	FALSE
BHLHE41	DENR	0.0985962	0.0114879	0.559966	weighted	1	FALSE
BHLHE41	CLDN1	-0.172808	0.0110762	0.561971	weighted	1	FALSE
BHLHE41	SPPL2A	0.037783	0.00766722	0.559858	weighted	1	FALSE
BHLHE41	RNASEH2B	0.113634	-0.0194452	0.559773	weighted	1	FALSE
BHLHE41	PISD	-0.23454	-0.0537374	0.559735	weighted	1	FALSE
BHLHE41	PCID2	0.15422	-0.0417763	0.55954	weighted	1	FALSE
BHLHE41	CSPP1	0.00841553	-0.0292532	0.559534	weighted	1	FALSE
BHLHE41	INCENP	0.460655	0.0339431	0.559448	weighted	1	FALSE
BHLHE41	SLC35F2	0.108281	-0.0562818	0.558945	weighted	1	FALSE
BHLHE41	METTL21A	-0.0650599	-0.0486132	0.558892	weighted	1	FALSE
BHLHE41	SERP1	-0.0622917	-0.00747371	0.558664	weighted	1	FALSE
BHLHE41	CCDC88A	0.0323302	-0.00662432	0.558505	weighted	1	FALSE
BHLHE41	GTPBP1	-0.126683	-0.0457479	0.558245	weighted	1	FALSE
BHLHE41	N4BP2	0.00405992	0.0146714	0.558068	weighted	1	FALSE
BHLHE41	SDR39U1	-0.0421619	-0.0341137	0.557945	weighted	1	FALSE
BHLHE41	NUP43	-0.34962	-0.147756	0.557944	weighted	1	FALSE
BHLHE41	INTS5	0.0187579	-0.0960496	0.559782	weighted	1	FALSE
BHLHE41	CDK19	-0.0374394	0.018206	0.553615	weighted	1	FALSE
BHLHE41	MAN2B1	-0.133285	-0.0304099	0.56814	weighted	1	FALSE
BHLHE41	BMP7	0.162378	-0.0376043	0.568607	weighted	1	FALSE
BHLHE41	SPTSSA	-0.120117	-0.0166533	0.57895	weighted	1	FALSE
BHLHE41	ZNF92	0.177971	-0.0593305	0.578692	weighted	1	FALSE
BHLHE41	EPRS1	-0.0627603	0.00896005	0.578691	weighted	1	FALSE
BHLHE41	PRDX5	0.0983752	0.00585828	0.57867	weighted	1	FALSE
BHLHE41	POLR1E	-0.375118	-0.0928712	0.578644	weighted	1	FALSE
BHLHE41	TOR2A	0.07083	0.0194825	0.578577	weighted	1	FALSE
BHLHE41	RPAP2	0.0583875	-0.0205512	0.578527	weighted	1	FALSE
BHLHE41	USP34	-0.129531	0.0115781	0.578497	weighted	1	FALSE
BHLHE41	SEPSECS	-0.210871	-0.0499873	0.578424	weighted	1	FALSE
BHLHE41	HECA	0.011446	-0.0386723	0.578257	weighted	1	FALSE
BHLHE41	SERPINB9	0.06111	-0.0121609	0.578246	weighted	1	FALSE
BHLHE41	COPB2	-0.0130087	0.0073444	0.578165	weighted	1	FALSE
BHLHE41	KIF13A	0.267188	0.0181615	0.578064	weighted	1	FALSE
BHLHE41	BCORL1	-0.353071	-0.153351	0.578022	weighted	1	FALSE
BHLHE41	TLN1	0.0518043	-0.00573991	0.577608	weighted	1	FALSE
BHLHE41	PGM3	0.298981	-0.0221102	0.577552	weighted	1	FALSE
BHLHE41	CERK	0.14346	0.021152	0.57741	weighted	1	FALSE
BHLHE41	SMAD2	0.020455	-0.0167179	0.576961	weighted	1	FALSE
BHLHE41	SLC35E3	-0.180741	-0.0182964	0.576896	weighted	1	FALSE
BHLHE41	CEP68	-0.216216	-0.0355087	0.576865	weighted	1	FALSE
BHLHE41	TIGAR	0.196396	-0.0449755	0.576852	weighted	1	FALSE
BHLHE41	UBE2L6	-0.102818	-0.011726	0.57671	weighted	1	FALSE
BHLHE41	FGD2	0.0251516	0.0165016	0.576552	weighted	1	FALSE
BHLHE41	JMJD1C	0.0310537	0.00805899	0.576407	weighted	1	FALSE
BHLHE41	ZNF106	-0.143949	-0.00855518	0.576374	weighted	1	FALSE
BHLHE41	FBXO11	0.0939479	-0.0149721	0.576305	weighted	1	FALSE
BHLHE41	SCRN1	-0.0492137	-0.0104626	0.576292	weighted	1	FALSE
BHLHE41	SUCLG1	0.0332962	0.0119261	0.57896	weighted	1	FALSE
BHLHE41	LINC00623	-0.132074	-0.0580114	0.579075	weighted	1	FALSE
BHLHE41	DSN1	0.166087	-0.092463	0.579082	weighted	1	FALSE
BHLHE41	ERLIN1	-0.0426954	0.0232342	0.579134	weighted	1	FALSE
BHLHE41	DENND2D	-0.485437	-0.0816127	0.581669	weighted	1	FALSE
BHLHE41	TNFRSF14	0.223619	-0.15951	0.581661	weighted	1	FALSE
BHLHE41	WDR83	-0.0597322	-0.0500375	0.581652	weighted	1	FALSE
BHLHE41	TRIM26	-0.12857	-0.0355529	0.581642	weighted	1	FALSE
BHLHE41	CPE	0.340906	-0.177014	0.581604	weighted	1	FALSE
BHLHE41	TMEM238	-0.124662	0.0482119	0.581396	weighted	1	FALSE
BHLHE41	TMEM234	0.0241564	-0.0425528	0.58133	weighted	1	FALSE
BHLHE41	KCNK6	0.132787	0.0115068	0.581182	weighted	1	FALSE
BHLHE41	TMCO1	0.064301	0.00606251	0.581048	weighted	1	FALSE
BHLHE41	GSR	-0.0352067	-0.0244549	0.581014	weighted	1	FALSE
BHLHE41	C2	0.162852	0.024875	0.580989	weighted	1	FALSE
BHLHE41	IQCG	-0.600736	-0.0640283	0.580962	weighted	1	FALSE
BHLHE41	TRIAP1	0.0638417	0.0220799	0.58095	weighted	1	FALSE
BHLHE41	COMMD8	-0.0234901	0.016155	0.576229	weighted	1	FALSE
BHLHE41	SYAP1	0.0105854	0.00953603	0.580909	weighted	1	FALSE
BHLHE41	LXN	0.166683	-0.10045	0.580799	weighted	1	FALSE
BHLHE41	YAF2	-0.0687682	-0.0313608	0.580643	weighted	1	FALSE
BHLHE41	POC5	-0.12689	-0.0429112	0.580618	weighted	1	FALSE
BHLHE41	SEPTIN8	0.161447	-0.0655989	0.580304	weighted	1	FALSE
BHLHE41	MIR181A2HG	-0.0167621	0.0306025	0.580198	weighted	1	FALSE
BHLHE41	PDIA5	-0.433157	-0.158145	0.580001	weighted	1	FALSE
BHLHE41	PSMA4	-0.016593	-0.00611814	0.579706	weighted	1	FALSE
BHLHE41	ARMC10	-0.150995	-0.0326945	0.579649	weighted	1	FALSE
BHLHE41	SNHG11	-0.103507	-0.15666	0.579598	weighted	1	FALSE
BHLHE41	HSPA13	-0.11974	0.0247783	0.579486	weighted	1	FALSE
BHLHE41	RBM10	-0.0831191	-0.0414164	0.579475	weighted	1	FALSE
BHLHE41	ZMYND11	-0.0308281	-0.0141741	0.579387	weighted	1	FALSE
BHLHE41	NEPRO	-0.00486073	0.0216078	0.579263	weighted	1	FALSE
BHLHE41	SMAD4	0.199149	0.0176325	0.580809	weighted	1	FALSE
BHLHE41	PRKAR2B	0.0703558	0.020395	0.568257	weighted	1	FALSE
BHLHE41	MIPEP	0.0865561	-0.0880559	0.576223	weighted	1	FALSE
BHLHE41	SLC30A9	-0.103175	-0.0218731	0.575933	weighted	1	FALSE
BHLHE41	ADCK1	-0.181449	-0.0801268	0.571768	weighted	1	FALSE
BHLHE41	RC3H2	0.339199	0.0221834	0.571562	weighted	1	FALSE
BHLHE41	ITGA7	-0.276263	-0.0436444	0.571389	weighted	1	FALSE
BHLHE41	KRAS	-0.0916273	-0.0134801	0.571335	weighted	1	FALSE
BHLHE41	TMCO3	0.0749348	0.0200907	0.571315	weighted	1	FALSE
BHLHE41	TLCD2	-0.480714	-0.146677	0.571196	weighted	1	FALSE
BHLHE41	RRP9	-0.133605	-0.0628451	0.57112	weighted	1	FALSE
BHLHE41	PICALM	-0.15639	-0.00999249	0.570965	weighted	1	FALSE
BHLHE41	KEAP1	-0.0603854	0.0225292	0.570824	weighted	1	FALSE
BHLHE41	MCC	0.0792664	-0.0378967	0.570542	weighted	1	FALSE
BHLHE41	POM121C	0.0471803	-0.0262313	0.57042	weighted	1	FALSE
BHLHE41	MRPL1	-0.00460129	-0.0305432	0.570268	weighted	1	FALSE
BHLHE41	ZNF311	1.15998	0.0822748	0.570241	weighted	1	FALSE
BHLHE41	ZMAT2	-0.020419	-0.0151623	0.570175	weighted	1	FALSE
BHLHE41	GLO1	0.010749	-0.00964947	0.570172	weighted	1	FALSE
BHLHE41	TRIB1	-0.0328377	-0.014779	0.570168	weighted	1	FALSE
BHLHE41	EPCAM	-0.340863	-0.0575367	0.570144	weighted	1	FALSE
BHLHE41	CAPN15	0.19061	-0.105217	0.570058	weighted	1	FALSE
BHLHE41	STIP1	-0.0520458	-0.0074928	0.569537	weighted	1	FALSE
BHLHE41	LDLR	0.199683	-0.0306812	0.569502	weighted	1	FALSE
BHLHE41	ZFPL1	0.0426148	-0.0324673	0.569491	weighted	1	FALSE
BHLHE41	CCND1	0.0579249	0.00604592	0.569101	weighted	1	FALSE
BHLHE41	DMWD	-0.090319	-0.0377888	0.568995	weighted	1	FALSE
BHLHE41	BUD23	-0.0237547	0.0118053	0.568883	weighted	1	FALSE
BHLHE41	RNF7	0.0272321	-0.00617763	0.568873	weighted	1	FALSE
BHLHE41	UBE2N	-0.102938	0.0119519	0.568822	weighted	1	FALSE
BHLHE41	NDUFB4	0.030621	-0.0114763	0.568625	weighted	1	FALSE
BHLHE41	FIGNL1	-0.134523	-0.0692995	0.571891	weighted	1	FALSE
BHLHE41	PTPN2	-0.0253261	-0.0168787	0.572302	weighted	1	FALSE
BHLHE41	FMNL1-DT	-0.0415813	-0.0432475	0.572383	weighted	1	FALSE
BHLHE41	CEP290	0.203176	0.0225412	0.572492	weighted	1	FALSE
BHLHE41	SUDS3	0.0224838	0.0152431	0.575821	weighted	1	FALSE
BHLHE41	SAP30L	0.120462	0.0252546	0.575662	weighted	1	FALSE
BHLHE41	DAB2	-0.00794214	-0.00537236	0.575591	weighted	1	FALSE
BHLHE41	ARID1B	0.0488309	0.0104839	0.575546	weighted	1	FALSE
BHLHE41	TRMT112	0.0664693	0.0080026	0.575456	weighted	1	FALSE
BHLHE41	CLEC16A	-0.410774	-0.0426452	0.5754	weighted	1	FALSE
BHLHE41	NXT2	0.137691	-0.0797265	0.575385	weighted	1	FALSE
BHLHE41	USP28	0.0270841	0.0260681	0.575382	weighted	1	FALSE
BHLHE41	ZNF251	0.0743138	0.0466575	0.575312	weighted	1	FALSE
BHLHE41	RCCD1	0.157875	-0.0854765	0.575307	weighted	1	FALSE
BHLHE41	TRAPPC10	0.0522908	0.0140711	0.575299	weighted	1	FALSE
BHLHE41	DUSP4	0.619443	-0.0589773	0.575144	weighted	1	FALSE
BHLHE41	BAZ2B	0.0400505	0.00717303	0.57508	weighted	1	FALSE
BHLHE41	TRAF6	-0.110991	-0.077863	0.576214	weighted	1	FALSE
BHLHE41	XACT	0.0501522	0.0154634	0.574992	weighted	1	FALSE
BHLHE41	ESS2	0.221934	-0.1038	0.574867	weighted	1	FALSE
BHLHE41	ATG5	-0.0787496	0.0121861	0.574621	weighted	1	FALSE
BHLHE41	PREX1	-0.0803679	-0.0106289	0.574571	weighted	1	FALSE
BHLHE41	KIAA0930	-0.126819	-0.0524262	0.574418	weighted	1	FALSE
BHLHE41	PPCDC	0.528381	-0.159699	0.574306	weighted	1	FALSE
BHLHE41	ESYT2	0.0301356	-0.0612722	0.573908	weighted	1	FALSE
BHLHE41	KDELR3	0.0446769	-0.025055	0.57361	weighted	1	FALSE
BHLHE41	FKBP7	0.564309	0.0658386	0.573522	weighted	1	FALSE
BHLHE41	ATP2B4	-0.177242	0.0146217	0.573505	weighted	1	FALSE
BHLHE41	GIT2	-0.0234972	-0.0204115	0.573268	weighted	1	FALSE
BHLHE41	SERINC5	0.0524712	0.0182579	0.573225	weighted	1	FALSE
BHLHE41	CLN3	0.249105	-0.0640977	0.572929	weighted	1	FALSE
BHLHE41	SLC36A1	-0.396472	-0.0823609	0.572756	weighted	1	FALSE
BHLHE41	PIK3CB	-0.135104	0.0216144	0.574963	weighted	1	FALSE
BHLHE41	RTN2	-0.102664	-0.0339372	0.553546	weighted	1	FALSE
BHLHE41	NDUFB5	0.0782178	0.0100024	0.553508	weighted	1	FALSE
BHLHE41	C11orf98	-0.310037	-0.0606618	0.553499	weighted	1	FALSE
BHLHE41	METRNL	0.0817297	0.0138825	0.535066	weighted	1	FALSE
BHLHE41	GLS	-0.0351043	-0.00929264	0.534936	weighted	1	FALSE
BHLHE41	TCIRG1	0.0651768	0.0210335	0.534748	weighted	1	FALSE
BHLHE41	CHEK1	0.29942	0.0395379	0.534491	weighted	1	FALSE
BHLHE41	NFU1	-0.0345279	-0.0185842	0.534319	weighted	1	FALSE
BHLHE41	NFATC3	-0.00581601	-0.0462471	0.534154	weighted	1	FALSE
BHLHE41	PPP1R15A	-0.0257712	-0.0160626	0.533539	weighted	1	FALSE
BHLHE41	FBXO22	0.0376156	0.0176829	0.533519	weighted	1	FALSE
BHLHE41	MSN	-0.057977	0.00684736	0.533212	weighted	1	FALSE
BHLHE41	DVL3	0.212102	-0.0290974	0.532795	weighted	1	FALSE
BHLHE41	CBLB	-0.0392306	-0.137955	0.532793	weighted	1	FALSE
BHLHE41	RAD51AP1	0.139034	0.0210217	0.532756	weighted	1	FALSE
BHLHE41	HIC2	-0.117078	0.0355104	0.532678	weighted	1	FALSE
BHLHE41	TTI1	-0.0267556	-0.0881963	0.53264	weighted	1	FALSE
BHLHE41	UBE4A	-0.0771487	-0.0155883	0.532588	weighted	1	FALSE
BHLHE41	PTGR2	-0.195567	-0.0999555	0.532546	weighted	1	FALSE
BHLHE41	OST4	-0.0601868	-0.00670213	0.532531	weighted	1	FALSE
BHLHE41	AEBP1	-0.0154625	0.00923541	0.532525	weighted	1	FALSE
BHLHE41	POLG2	-0.111188	-0.0689008	0.532519	weighted	1	FALSE
BHLHE41	TSEN34	0.06011	0.0152168	0.532501	weighted	1	FALSE
BHLHE41	ZNF430	-0.116812	-0.0488202	0.532399	weighted	1	FALSE
BHLHE41	SLC33A1	-0.23475	0.0309954	0.532219	weighted	1	FALSE
BHLHE41	TIMM9	-0.140074	-0.0496451	0.532206	weighted	1	FALSE
BHLHE41	MTREX	-0.232411	-0.0343796	0.532031	weighted	1	FALSE
BHLHE41	SMCR8	-0.233135	0.0377318	0.531972	weighted	1	FALSE
BHLHE41	ATG7	-0.301199	-0.0371608	0.531951	weighted	1	FALSE
BHLHE41	MFSD11	0.049321	-0.0452842	0.531625	weighted	1	FALSE
BHLHE41	PTPN1	-0.0196389	-0.02571	0.535363	weighted	1	FALSE
BHLHE41	MRPL43	0.114791	-0.0129754	0.535504	weighted	1	FALSE
BHLHE41	PLEKHM2	-0.0998965	-0.0146062	0.535787	weighted	1	FALSE
BHLHE41	CMTR1	-0.0828365	-0.0347494	0.535963	weighted	1	FALSE
BHLHE41	KHDRBS2	-0.4343	0.0829431	0.53869	weighted	1	FALSE
BHLHE41	P2RY13	0.171487	0.00839477	0.538673	weighted	1	FALSE
BHLHE41	NOL8	-0.00103001	-0.0181044	0.538543	weighted	1	FALSE
BHLHE41	RBX1	-0.0398844	0.00599525	0.538434	weighted	1	FALSE
BHLHE41	UGGT1	-0.059272	-0.0280053	0.538348	weighted	1	FALSE
BHLHE41	RPUSD3	0.468101	0.0267574	0.538268	weighted	1	FALSE
BHLHE41	DDA1	-0.00170912	-0.0135162	0.538202	weighted	1	FALSE
BHLHE41	WEE1	0.164069	-0.191723	0.538184	weighted	1	FALSE
BHLHE41	MARK4	0.192846	-0.0779113	0.538159	weighted	1	FALSE
BHLHE41	AUP1	-0.137965	-0.0149122	0.537954	weighted	1	FALSE
BHLHE41	SLC22A4	0.55865	-0.0544894	0.537756	weighted	1	FALSE
BHLHE41	ERCC5	-0.586212	-0.163576	0.537707	weighted	1	FALSE
BHLHE41	EML2	0.0826432	-0.0422092	0.537573	weighted	1	FALSE
BHLHE41	RN7SL689P	-0.295271	0.114024	0.531344	weighted	1	FALSE
BHLHE41	FAM133B	0.0012508	-0.0433005	0.537509	weighted	1	FALSE
BHLHE41	MRGBP	-0.0783309	-0.0342518	0.537319	weighted	1	FALSE
BHLHE41	DIAPH3	0.0981316	0.0369956	0.537219	weighted	1	FALSE
BHLHE41	SACM1L	0.018322	-0.0162324	0.537	weighted	1	FALSE
BHLHE41	SHISA4	-0.199204	-0.141241	0.536899	weighted	1	FALSE
BHLHE41	NFAM1	-0.00710019	-0.0285578	0.536869	weighted	1	FALSE
BHLHE41	LMAN1	0.0024896	0.00871911	0.536835	weighted	1	FALSE
BHLHE41	KIF21A	-0.296234	-0.0420798	0.536783	weighted	1	FALSE
BHLHE41	PDLIM7	0.204112	0.0122459	0.536543	weighted	1	FALSE
BHLHE41	CLP1	0.0622616	-0.0445649	0.536534	weighted	1	FALSE
BHLHE41	MECP2	0.0147061	0.0234782	0.5364	weighted	1	FALSE
BHLHE41	MFN1	-0.0223566	-0.0258718	0.536326	weighted	1	FALSE
BHLHE41	AFF1	-0.0694529	0.0117167	0.53631	weighted	1	FALSE
BHLHE41	COPRS	0.100591	0.0100764	0.535994	weighted	1	FALSE
BHLHE41	METTL6	-0.27191	-0.0520881	0.537488	weighted	1	FALSE
BHLHE41	PMM1	-0.0325453	-0.0281305	0.53873	weighted	1	FALSE
BHLHE41	PLPP1	0.105433	-0.0137716	0.531307	weighted	1	FALSE
BHLHE41	RALGDS	0.082423	-0.0776419	0.531265	weighted	1	FALSE
BHLHE41	RNF4	0.258939	-0.0328773	0.526879	weighted	1	FALSE
BHLHE41	TOM1L1	-0.409025	-0.0672315	0.526841	weighted	1	FALSE
BHLHE41	LTBP4	-0.179322	-0.0649873	0.52684	weighted	1	FALSE
BHLHE41	SCAND1	0.0918342	-0.00870893	0.52675	weighted	1	FALSE
BHLHE41	FAM177A1	0.0798141	0.0143881	0.526725	weighted	1	FALSE
BHLHE41	ZNF292	-0.0485608	-0.014233	0.526677	weighted	1	FALSE
BHLHE41	C2orf69	0.0405557	-0.0785226	0.526635	weighted	1	FALSE
BHLHE41	CCDC97	0.111467	-0.0540816	0.526602	weighted	1	FALSE
BHLHE41	SMIM8	0.0280374	-0.0734389	0.52657	weighted	1	FALSE
BHLHE41	HELQ	0.0130237	-0.060606	0.526312	weighted	1	FALSE
BHLHE41	NOP10	-0.00244292	-0.00581201	0.526305	weighted	1	FALSE
BHLHE41	PINK1	0.04138	-0.0416644	0.526263	weighted	1	FALSE
BHLHE41	MAPK1IP1L	-0.0267433	0.0183924	0.526235	weighted	1	FALSE
BHLHE41	NAP1L4	0.0093838	-0.0113868	0.526156	weighted	1	FALSE
BHLHE41	MT-CYB	-0.00672823	-0.00485387	0.526055	weighted	1	FALSE
BHLHE41	USP40	-0.203181	0.0328913	0.525959	weighted	1	FALSE
BHLHE41	IQGAP1	-0.0618092	-0.00672507	0.525564	weighted	1	FALSE
BHLHE41	RPL10P12	1.47775	0.115229	0.525534	weighted	1	FALSE
BHLHE41	CMTM4	0.0202131	-0.0528797	0.525255	weighted	1	FALSE
BHLHE41	UTP25	0.0652735	-0.0718756	0.525157	weighted	1	FALSE
BHLHE41	PGAM1	0.0378862	-0.0157805	0.525101	weighted	1	FALSE
BHLHE41	SND1-IT1	-0.0305359	-0.0987825	0.525081	weighted	1	FALSE
BHLHE41	PLXNB2	-0.0482932	0.021635	0.524858	weighted	1	FALSE
BHLHE41	CYP2U1	-0.364978	-0.189441	0.524742	weighted	1	FALSE
BHLHE41	ASXL2	-0.175946	-0.0253305	0.524564	weighted	1	FALSE
BHLHE41	FCGR3A	0.88231	0.0382294	0.524324	weighted	1	FALSE
BHLHE41	LGMN	-0.118588	-0.00875761	0.524028	weighted	1	FALSE
BHLHE41	BAG3	-0.0776796	-0.0446981	0.527093	weighted	1	FALSE
BHLHE41	TSNAX	0.143191	-0.0369901	0.527175	weighted	1	FALSE
BHLHE41	NRP2	0.0561148	-0.0157537	0.52749	weighted	1	FALSE
BHLHE41	ARL4C	0.051366	0.025432	0.527507	weighted	1	FALSE
BHLHE41	WDHD1	-0.416849	-0.0993434	0.531221	weighted	1	FALSE
BHLHE41	MTX2	0.0209226	-0.0331773	0.531129	weighted	1	FALSE
BHLHE41	UQCC1	0.115253	-0.0959663	0.530804	weighted	1	FALSE
BHLHE41	GDF11	-0.0957349	-0.0597819	0.530586	weighted	1	FALSE
BHLHE41	MAIP1	-0.0482279	0.0358921	0.530467	weighted	1	FALSE
BHLHE41	INTS1	0.0312737	-0.174754	0.530415	weighted	1	FALSE
BHLHE41	SGF29	0.0175962	-0.0649374	0.53038	weighted	1	FALSE
BHLHE41	MLH3	0.00983165	-0.0533194	0.530324	weighted	1	FALSE
BHLHE41	TBCB	0.00164739	-0.0120263	0.530186	weighted	1	FALSE
BHLHE41	ESCO1	-0.0700041	-0.0252557	0.529881	weighted	1	FALSE
BHLHE41	NBPF14	-0.243387	-0.170018	0.529791	weighted	1	FALSE
BHLHE41	GFER	-0.13853	-0.0273716	0.529773	weighted	1	FALSE
BHLHE41	LSM4	0.0234581	0.00830105	0.529634	weighted	1	FALSE
BHLHE41	NTM	0.101683	0.0464263	0.531295	weighted	1	FALSE
BHLHE41	SMARCAD1	0.0141131	-0.0213848	0.529518	weighted	1	FALSE
BHLHE41	CEP43	0.0592023	-0.0366641	0.52926	weighted	1	FALSE
BHLHE41	RASGEF1B	-0.0639552	-0.171189	0.529239	weighted	1	FALSE
BHLHE41	UBA3	-0.0636465	-0.0262979	0.529167	weighted	1	FALSE
BHLHE41	CCDC57	0.515438	-0.0922121	0.528969	weighted	1	FALSE
BHLHE41	HEBP1	-0.0238826	0.0168217	0.528934	weighted	1	FALSE
BHLHE41	DCXR	-0.0368677	0.011269	0.528887	weighted	1	FALSE
BHLHE41	MACROH2A2	-0.20241	-0.0514824	0.528841	weighted	1	FALSE
BHLHE41	ISG20	0.263256	0.0270318	0.528757	weighted	1	FALSE
BHLHE41	CCDC174	0.203915	-0.0298313	0.528545	weighted	1	FALSE
BHLHE41	PARP1	-0.0401367	0.00728563	0.528291	weighted	1	FALSE
BHLHE41	WDR82	-0.127211	0.0176486	0.528009	weighted	1	FALSE
BHLHE41	ZC3H7A	-0.0138326	0.0165261	0.52794	weighted	1	FALSE
BHLHE41	SFRP1	0.00572369	-0.123491	0.527704	weighted	1	FALSE
BHLHE41	CXXC4	-0.388213	-0.0626682	0.529388	weighted	1	FALSE
BHLHE41	TAPBP	-0.189664	0.0118931	0.539061	weighted	1	FALSE
BHLHE41	NSUN2	-0.0184019	-0.0331679	0.539107	weighted	1	FALSE
BHLHE41	FGD3	0.0997605	-0.074113	0.53937	weighted	1	FALSE
BHLHE41	IFT43	0.0395176	-0.0345086	0.551364	weighted	1	FALSE
BHLHE41	G3BP1	-0.0539439	-0.0085097	0.551355	weighted	1	FALSE
BHLHE41	PSMC1	0.089738	-0.0155269	0.551012	weighted	1	FALSE
BHLHE41	TRMT11	-0.228536	-0.0256256	0.550983	weighted	1	FALSE
BHLHE41	FAM32A	0.0886943	-0.0169733	0.550423	weighted	1	FALSE
BHLHE41	CCDC146	0.268342	-0.0590655	0.550349	weighted	1	FALSE
BHLHE41	PPP6R2	-0.0789488	-0.0184893	0.550256	weighted	1	FALSE
BHLHE41	HCFC1	-0.108462	-0.0224039	0.550005	weighted	1	FALSE
BHLHE41	TBC1D22A-DT	0.0979391	0.0346285	0.549822	weighted	1	FALSE
BHLHE41	HSF1	-0.439257	-0.0334094	0.549664	weighted	1	FALSE
BHLHE41	CWC27	0.0105933	-0.0177913	0.549641	weighted	1	FALSE
BHLHE41	GMFG	-0.0754601	-0.0408743	0.549595	weighted	1	FALSE
BHLHE41	ZBTB48	-0.169476	-0.0565256	0.549533	weighted	1	FALSE
BHLHE41	DAPK3	-0.294693	-0.179501	0.549531	weighted	1	FALSE
BHLHE41	MRPL44	-0.0945774	-0.0293095	0.549359	weighted	1	FALSE
BHLHE41	ZNF579	-0.193244	-0.0752749	0.549321	weighted	1	FALSE
BHLHE41	MED12	-0.0560503	-0.055185	0.549315	weighted	1	FALSE
BHLHE41	IFIT3	-0.134434	0.00931803	0.549029	weighted	1	FALSE
BHLHE41	OPN3	0.35379	0.0307327	0.548933	weighted	1	FALSE
BHLHE41	STIM1	-0.0562436	-0.037636	0.548858	weighted	1	FALSE
BHLHE41	CRBN	-0.100015	-0.0260415	0.548553	weighted	1	FALSE
BHLHE41	CRYBB1	-0.26839	-0.0322805	0.548517	weighted	1	FALSE
BHLHE41	ATP13A2	-0.0244102	-0.17534	0.5485	weighted	1	FALSE
BHLHE41	SOS2	-0.0746476	-0.0208098	0.548482	weighted	1	FALSE
BHLHE41	C3AR1	-0.108034	-0.0359411	0.548392	weighted	1	FALSE
BHLHE41	SREK1	-0.068887	-0.0137614	0.548262	weighted	1	FALSE
BHLHE41	RARS2	-0.0115056	-0.0243582	0.547922	weighted	1	FALSE
BHLHE41	TMEM147	0.037296	0.00915552	0.551397	weighted	1	FALSE
BHLHE41	GLOD4	-0.100706	0.0129499	0.5514	weighted	1	FALSE
BHLHE41	HLA-F	-0.419805	-0.0455192	0.551438	weighted	1	FALSE
BHLHE41	FCHSD2	-0.188079	-0.0198353	0.551442	weighted	1	FALSE
BHLHE41	GABPA	0.0876282	-0.0348533	0.553451	weighted	1	FALSE
BHLHE41	OBI1	-0.103362	-0.0295032	0.553447	weighted	1	FALSE
BHLHE41	AGPS	-0.112202	-0.0238302	0.553391	weighted	1	FALSE
BHLHE41	PLBD2	0.0116713	-0.0333685	0.553262	weighted	1	FALSE
BHLHE41	U2AF1L4	-0.0779236	0.0327983	0.553232	weighted	1	FALSE
BHLHE41	AHCTF1	0.0434186	-0.0318745	0.55314	weighted	1	FALSE
BHLHE41	AEN	-0.0500802	0.0328063	0.553061	weighted	1	FALSE
BHLHE41	DHX38	0.0125687	0.0199766	0.553048	weighted	1	FALSE
BHLHE41	PPP1R18	-0.0810078	-0.0119229	0.553041	weighted	1	FALSE
BHLHE41	PIAS4	0.0458769	-0.0293428	0.552826	weighted	1	FALSE
BHLHE41	ABHD6	-0.205974	-0.100808	0.552722	weighted	1	FALSE
BHLHE41	QDPR	-0.155011	-0.0152129	0.55267	weighted	1	FALSE
BHLHE41	RUVBL2	0.124984	0.0387434	0.552632	weighted	1	FALSE
BHLHE41	TMEM9B	-0.118517	-0.013085	0.54778	weighted	1	FALSE
BHLHE41	SLF2	-0.0137563	0.0142172	0.552537	weighted	1	FALSE
BHLHE41	CCT5	0.0628349	0.00699993	0.55223	weighted	1	FALSE
BHLHE41	UFSP2	0.1256	-0.0263412	0.552164	weighted	1	FALSE
BHLHE41	MSI2	-0.0738853	0.0318811	0.55216	weighted	1	FALSE
BHLHE41	SLC44A1	-0.397701	-0.0271226	0.552131	weighted	1	FALSE
BHLHE41	NDUFS3	0.0943263	-0.0147277	0.552124	weighted	1	FALSE
BHLHE41	C16orf87	-0.0951758	-0.0218077	0.552076	weighted	1	FALSE
BHLHE41	CEP170	-0.00189023	-0.00973945	0.552065	weighted	1	FALSE
BHLHE41	POLL	0.342357	0.0570416	0.551891	weighted	1	FALSE
BHLHE41	LHPP	0.232433	-0.0589467	0.551712	weighted	1	FALSE
BHLHE41	ZIC1	-0.109129	-0.0457984	0.551666	weighted	1	FALSE
BHLHE41	RPL27A	-0.00793128	-0.00604222	0.551588	weighted	1	FALSE
BHLHE41	EXOC1	-0.0410134	-0.016079	0.551572	weighted	1	FALSE
BHLHE41	RNF168	-0.104993	0.0260091	0.551537	weighted	1	FALSE
BHLHE41	SLC12A2	0.144891	-0.043924	0.552418	weighted	1	FALSE
BHLHE41	TARDBP	-0.144403	-0.0187661	0.547591	weighted	1	FALSE
BHLHE41	UQCR11	-0.0947194	-0.00860521	0.547413	weighted	1	FALSE
BHLHE41	ATP1A1	-0.221185	-0.0114806	0.547306	weighted	1	FALSE
BHLHE41	UQCC5	0.0503403	-0.00898158	0.543498	weighted	1	FALSE
BHLHE41	SIX3	0.00874894	0.0192026	0.543466	weighted	1	FALSE
BHLHE41	RASSF4	0.0673513	-0.0179907	0.543321	weighted	1	FALSE
BHLHE41	YDJC	0.308266	0.0265118	0.543088	weighted	1	FALSE
BHLHE41	RNPS1	-0.00607879	-0.0131275	0.542835	weighted	1	FALSE
BHLHE41	FDPS	0.0286222	0.0152149	0.542591	weighted	1	FALSE
BHLHE41	VPS36	-0.0221426	0.0161974	0.542397	weighted	1	FALSE
BHLHE41	SLC35B2	0.0824536	0.0356779	0.542256	weighted	1	FALSE
BHLHE41	MGAT5	-0.158991	-0.0297013	0.54217	weighted	1	FALSE
BHLHE41	TOMM20	-0.0679951	-0.00795275	0.542128	weighted	1	FALSE
BHLHE41	ABHD2	-0.248188	-0.0392256	0.542052	weighted	1	FALSE
BHLHE41	SLAMF7	0.0362895	0.00938743	0.541693	weighted	1	FALSE
BHLHE41	PLA2G12A	-0.0198723	-0.0906468	0.541654	weighted	1	FALSE
BHLHE41	FKBP9	-0.506848	-0.14183	0.543551	weighted	1	FALSE
BHLHE41	BRCA1	0.0421962	0.0268065	0.541649	weighted	1	FALSE
BHLHE41	LTB	-0.0696517	-0.0332508	0.541305	weighted	1	FALSE
BHLHE41	HAUS4	-0.305805	0.0353002	0.541126	weighted	1	FALSE
BHLHE41	EMP3	0.025986	0.00582885	0.540976	weighted	1	FALSE
BHLHE41	SPAG9	-0.0531764	-0.00846727	0.54076	weighted	1	FALSE
BHLHE41	ZFP14	-0.0877265	-0.0477441	0.540537	weighted	1	FALSE
BHLHE41	HAP1	0.0732072	-0.058697	0.540044	weighted	1	FALSE
BHLHE41	ENOX1	-0.135137	-0.0620785	0.539944	weighted	1	FALSE
BHLHE41	MMP14	-0.00445777	0.0105241	0.539907	weighted	1	FALSE
BHLHE41	RSRC2	0.0182441	0.00897548	0.53988	weighted	1	FALSE
BHLHE41	TMEM120B	0.0676057	-0.0882684	0.539603	weighted	1	FALSE
BHLHE41	TRAP1	0.317501	0.0370253	0.539592	weighted	1	FALSE
BHLHE41	NMNAT1	-0.396356	-0.0989616	0.539405	weighted	1	FALSE
BHLHE41	XKR6	0.0891299	-0.0337041	0.539398	weighted	1	FALSE
BHLHE41	TMEM38A	0.0389198	0.118749	0.541414	weighted	1	FALSE
BHLHE41	SUMO2	0.0175049	0.00462308	0.581894	weighted	1	FALSE
BHLHE41	ZNF839	-0.389566	-0.0706076	0.543584	weighted	1	FALSE
BHLHE41	IDH2	-0.0362395	-0.00625344	0.54425	weighted	1	FALSE
BHLHE41	TUBA1C	-0.00262863	-0.00693274	0.547212	weighted	1	FALSE
BHLHE41	AGRN	0.0501424	-0.0773389	0.547201	weighted	1	FALSE
BHLHE41	TRIM23	-0.0855516	0.0295036	0.547194	weighted	1	FALSE
BHLHE41	ATF7IP	0.0207265	0.0120129	0.547095	weighted	1	FALSE
BHLHE41	LPAR1	-0.698706	-0.0717147	0.547044	weighted	1	FALSE
BHLHE41	CD58	-0.198516	-0.0218057	0.546956	weighted	1	FALSE
BHLHE41	TTC21B	-0.0617173	-0.0315886	0.546774	weighted	1	FALSE
BHLHE41	NKAIN4	0.532665	0.0589882	0.54623	weighted	1	FALSE
BHLHE41	ACVR2B	-0.0625509	-0.0688873	0.546208	weighted	1	FALSE
BHLHE41	RSPH3	0.0864267	-0.03332	0.54615	weighted	1	FALSE
BHLHE41	ID1	0.198039	0.0155249	0.54594	weighted	1	FALSE
BHLHE41	NDUFAF5	-0.259873	-0.0977523	0.545746	weighted	1	FALSE
BHLHE41	RAB22A	-0.0844691	-0.0210347	0.545608	weighted	1	FALSE
BHLHE41	CLEC11A	-0.130317	-0.01488	0.544216	weighted	1	FALSE
BHLHE41	LDAH	-0.073031	-0.0385204	0.545522	weighted	1	FALSE
BHLHE41	SLC12A2-DT	-0.121107	-0.0590502	0.545396	weighted	1	FALSE
BHLHE41	ZNF496	-0.234994	-0.180567	0.545043	weighted	1	FALSE
BHLHE41	DDHD1	-0.224241	-0.0286172	0.544871	weighted	1	FALSE
BHLHE41	SNX25	0.232029	-0.0668376	0.544825	weighted	1	FALSE
BHLHE41	LINC01645	0.0720472	-0.0276178	0.544731	weighted	1	FALSE
BHLHE41	NOTCH2	0.141805	0.0283493	0.544599	weighted	1	FALSE
BHLHE41	DPY19L1	0.0605479	-0.0427558	0.544512	weighted	1	FALSE
BHLHE41	VRK3	-0.0481343	0.0220548	0.544502	weighted	1	FALSE
BHLHE41	CDC73	-0.0032079	-0.0119041	0.544498	weighted	1	FALSE
BHLHE41	OGDH	-0.222115	-0.0402413	0.54443	weighted	1	FALSE
BHLHE41	BTG1	-0.0737502	0.0136998	0.544403	weighted	1	FALSE
BHLHE41	TMEM255B	-0.326591	-0.0476767	0.5444	weighted	1	FALSE
BHLHE41	CD33	-0.0436155	-0.0322655	0.544318	weighted	1	FALSE
BHLHE41	ALKBH3	-0.417637	-0.0551255	0.545483	weighted	1	FALSE
BHLHE41	WRAP73	-0.19037	-0.0516692	0.523748	weighted	1	FALSE
BHLHE41	NIT1	-0.0371143	0.0238802	0.581956	weighted	1	FALSE
BHLHE41	USP6NL	0.0767804	-0.024502	0.582066	weighted	1	FALSE
BHLHE41	ADAM10	0.0574804	0.00961283	0.609406	weighted	1	FALSE
BHLHE41	IMPACT	0.0943136	-0.0230763	0.609364	weighted	1	FALSE
BHLHE41	CDK12	-0.134921	-0.0127231	0.609304	weighted	1	FALSE
BHLHE41	PEX3	0.189044	-0.0400304	0.60908	weighted	1	FALSE
BHLHE41	GPX7	-0.0755388	0.0128945	0.609046	weighted	1	FALSE
BHLHE41	BPGM	0.0110663	-0.0373809	0.609027	weighted	1	FALSE
BHLHE41	CUL7	0.329374	-0.0887279	0.608958	weighted	1	FALSE
BHLHE41	MLYCD	-0.569209	-0.175054	0.608807	weighted	1	FALSE
BHLHE41	CETN2	-0.10737	-0.0255998	0.608759	weighted	1	FALSE
BHLHE41	GADD45G	0.243026	-0.080638	0.608677	weighted	1	FALSE
BHLHE41	ATP6V0A2	-0.584043	-0.0394377	0.608412	weighted	1	FALSE
BHLHE41	GRK6	-0.107793	0.0228527	0.608383	weighted	1	FALSE
BHLHE41	ZEB2	-0.0512459	-0.00669472	0.608357	weighted	1	FALSE
BHLHE41	ENO2	-0.0625886	-0.0438236	0.608278	weighted	1	FALSE
BHLHE41	LIN7B	-0.295834	-0.0662932	0.608247	weighted	1	FALSE
BHLHE41	TRAF1	0.571789	0.14782	0.60818	weighted	1	FALSE
BHLHE41	ARHGEF17	0.0853492	0.0278625	0.60813	weighted	1	FALSE
BHLHE41	LEMD3	-0.262956	0.0179278	0.607787	weighted	1	FALSE
BHLHE41	EPSTI1	-0.126652	-0.00552275	0.607755	weighted	1	FALSE
BHLHE41	RDX	-0.00398027	0.00542883	0.607682	weighted	1	FALSE
BHLHE41	ARF3	-0.137658	0.00950743	0.607583	weighted	1	FALSE
BHLHE41	RIPK1	0.0661503	0.0129936	0.607545	weighted	1	FALSE
BHLHE41	DECR1	-0.0648981	-0.012853	0.607543	weighted	1	FALSE
BHLHE41	SEC13	-0.00995816	-0.0101045	0.607416	weighted	1	FALSE
BHLHE41	MAP3K5-AS2	0.063263	0.0232512	0.607161	weighted	1	FALSE
BHLHE41	GRHPR	0.0802128	0.0118856	0.607155	weighted	1	FALSE
BHLHE41	S100A13	-0.00756556	0.00797661	0.606963	weighted	1	FALSE
BHLHE41	RIMS2	0.337698	0.0403481	0.609457	weighted	1	FALSE
BHLHE41	ANKRD50	0.0203745	-0.016632	0.609496	weighted	1	FALSE
BHLHE41	BABAM1	-0.0352349	0.0105904	0.609661	weighted	1	FALSE
BHLHE41	MAP3K11	-0.0497633	0.0247777	0.60974	weighted	1	FALSE
BHLHE41	HSD17B7	-0.417201	-0.092805	0.611766	weighted	1	FALSE
BHLHE41	TSPYL2	0.500032	0.0390527	0.611695	weighted	1	FALSE
BHLHE41	PIK3CD	0.141507	0.0360598	0.611654	weighted	1	FALSE
BHLHE41	GRSF1	-0.0942428	0.00865399	0.611637	weighted	1	FALSE
BHLHE41	PHAF1	-0.0858643	-0.030497	0.611634	weighted	1	FALSE
BHLHE41	STK26	-0.623169	-0.0447429	0.611411	weighted	1	FALSE
BHLHE41	KIAA1586	-0.348865	-0.0237527	0.611339	weighted	1	FALSE
BHLHE41	CSTF1	0.0754114	0.0277072	0.611336	weighted	1	FALSE
BHLHE41	ILKAP	-0.226214	-0.0234195	0.611186	weighted	1	FALSE
BHLHE41	NAB1	0.0685358	0.0212502	0.61116	weighted	1	FALSE
BHLHE41	PTCHD4	-0.107883	0.0278776	0.611124	weighted	1	FALSE
BHLHE41	CPVL	-0.0312036	0.00783634	0.611115	weighted	1	FALSE
BHLHE41	RPS19BP1	-0.0539017	-0.007493	0.611078	weighted	1	FALSE
BHLHE41	MBOAT2	0.396694	-0.158252	0.606952	weighted	1	FALSE
BHLHE41	ACSL1	0.0238033	-0.0240454	0.610981	weighted	1	FALSE
BHLHE41	B4GALT3	0.299705	-0.0319567	0.610708	weighted	1	FALSE
BHLHE41	GPR137B	0.0517162	-0.0162959	0.61045	weighted	1	FALSE
BHLHE41	SCAMP1-AS1	0.224774	-0.0626062	0.610415	weighted	1	FALSE
BHLHE41	TTLL12	0.0936066	-0.0448942	0.610375	weighted	1	FALSE
BHLHE41	ENHO	-0.417688	0.0385489	0.610364	weighted	1	FALSE
BHLHE41	ZNG1F	0.839347	0.131829	0.610364	weighted	1	FALSE
BHLHE41	TRAPPC3	0.0100572	0.00868312	0.610273	weighted	1	FALSE
BHLHE41	EIF2D	-0.16859	-0.0320805	0.610257	weighted	1	FALSE
BHLHE41	THAP12	-0.0207178	0.0223823	0.610193	weighted	1	FALSE
BHLHE41	TRAPPC9	-0.416415	-0.0386031	0.610012	weighted	1	FALSE
BHLHE41	NOP14	-0.00523674	-0.0141259	0.609984	weighted	1	FALSE
BHLHE41	AP4E1	0.195284	-0.0385119	0.609766	weighted	1	FALSE
BHLHE41	FCGR3B	0.910898	0.0845044	0.609748	weighted	1	FALSE
BHLHE41	ZYG11B	-0.0570188	-0.016914	0.610751	weighted	1	FALSE
BHLHE41	GCNT1	0.0489749	-0.00843709	0.611987	weighted	1	FALSE
BHLHE41	MS4A7	-0.0546401	0.013965	0.606806	weighted	1	FALSE
BHLHE41	RBM15B	-0.156145	-0.0314985	0.60677	weighted	1	FALSE
BHLHE41	SEPHS1	0.0777131	-0.0274175	0.604232	weighted	1	FALSE
BHLHE41	AGO1	0.215133	-0.0183927	0.604194	weighted	1	FALSE
BHLHE41	TCEAL3	0.00887839	-0.00621692	0.604047	weighted	1	FALSE
BHLHE41	RAPGEF1	-0.0950273	0.0114061	0.603992	weighted	1	FALSE
BHLHE41	PPRC1	-0.073605	-0.131393	0.603966	weighted	1	FALSE
BHLHE41	XIAP	0.148913	0.0123444	0.603925	weighted	1	FALSE
BHLHE41	GTF2F1	0.0890095	-0.00765631	0.603835	weighted	1	FALSE
BHLHE41	MRPL51	0.0169262	-0.0079233	0.603565	weighted	1	FALSE
BHLHE41	PEMT	0.184168	-0.0750053	0.603519	weighted	1	FALSE
BHLHE41	TNKS1BP1	0.0926003	-0.0358855	0.603305	weighted	1	FALSE
BHLHE41	SPATS2L	-0.0322628	0.00584649	0.603295	weighted	1	FALSE
BHLHE41	CCDC71L	-0.0431467	0.0306349	0.603093	weighted	1	FALSE
BHLHE41	TMEM123	-0.0767924	-0.00697177	0.60304	weighted	1	FALSE
BHLHE41	CCNC	0.0271268	0.0170695	0.602732	weighted	1	FALSE
BHLHE41	UBE2K	-0.0591598	-0.00657495	0.602663	weighted	1	FALSE
BHLHE41	PRADC1	0.245249	0.0296925	0.60262	weighted	1	FALSE
BHLHE41	POGK	-0.0844384	-0.0282654	0.602615	weighted	1	FALSE
BHLHE41	DMPK	0.508739	-0.142128	0.602588	weighted	1	FALSE
BHLHE41	ORMDL1	-0.000311619	-0.00691697	0.602359	weighted	1	FALSE
BHLHE41	SLC39A14	-0.0432757	-0.0918342	0.602314	weighted	1	FALSE
BHLHE41	SRSF1	-0.152982	-0.0354677	0.602182	weighted	1	FALSE
BHLHE41	PRCP	0.037653	0.0122681	0.602159	weighted	1	FALSE
BHLHE41	PTGR1	-0.121216	-0.0168179	0.602105	weighted	1	FALSE
BHLHE41	CELSR2	-0.00818088	0.0429518	0.602081	weighted	1	FALSE
BHLHE41	EOGT	-0.338581	-0.0548083	0.602068	weighted	1	FALSE
BHLHE41	CRELD2	-0.104858	0.0208761	0.602007	weighted	1	FALSE
BHLHE41	BTBD2	7.9864e-05	-0.0702393	0.601979	weighted	1	FALSE
BHLHE41	BLTP1	-0.238816	-0.0145009	0.604324	weighted	1	FALSE
BHLHE41	TBC1D23	0.0952946	-0.0201551	0.604335	weighted	1	FALSE
BHLHE41	NSUN5	-0.505478	-0.032207	0.604353	weighted	1	FALSE
BHLHE41	ZNF780A	-0.559956	-0.0973601	0.604738	weighted	1	FALSE
BHLHE41	RBM28	0.0208715	-0.0171315	0.606755	weighted	1	FALSE
BHLHE41	DMAC2L	-0.193511	-0.0224724	0.606743	weighted	1	FALSE
BHLHE41	TBC1D22B	0.126491	-0.153074	0.606733	weighted	1	FALSE
BHLHE41	MFSD13A	-0.385511	-0.0765701	0.606498	weighted	1	FALSE
BHLHE41	IKBKE	0.515037	-0.0414436	0.606452	weighted	1	FALSE
BHLHE41	TSSC4	-0.0456071	-0.0209272	0.606419	weighted	1	FALSE
BHLHE41	RNF216P1	-0.075476	-0.044779	0.606207	weighted	1	FALSE
BHLHE41	GBA2	0.0667295	0.0243457	0.606044	weighted	1	FALSE
BHLHE41	SCO1	-0.178297	-0.0184188	0.605905	weighted	1	FALSE
BHLHE41	MTMR14	-0.112652	-0.0233974	0.605891	weighted	1	FALSE
BHLHE41	DCUN1D1	0.0282191	-0.0140318	0.605692	weighted	1	FALSE
BHLHE41	SSR4	0.0257431	0.00481231	0.605619	weighted	1	FALSE
BHLHE41	ZNF511	-0.00387138	-0.0174872	0.605521	weighted	1	FALSE
BHLHE41	ST3GAL2	0.0748565	-0.0339862	0.606797	weighted	1	FALSE
BHLHE41	SUPT6H	-0.092635	0.00796101	0.60552	weighted	1	FALSE
BHLHE41	CREBRF	-0.0170348	0.012072	0.605436	weighted	1	FALSE
BHLHE41	TXNDC9	-0.179644	-0.0173928	0.605423	weighted	1	FALSE
BHLHE41	SKI	-0.129627	-0.00950206	0.605371	weighted	1	FALSE
BHLHE41	GBF1	0.221519	-0.0152379	0.605318	weighted	1	FALSE
BHLHE41	SHPRH	0.0349517	-0.0168041	0.605297	weighted	1	FALSE
BHLHE41	SIRT1	-0.0088079	-0.0225103	0.605239	weighted	1	FALSE
BHLHE41	VPS54	0.14434	-0.0319045	0.605166	weighted	1	FALSE
BHLHE41	ACADVL	-0.176326	0.0126043	0.605127	weighted	1	FALSE
BHLHE41	GPATCH11	-0.100912	-0.0295972	0.605122	weighted	1	FALSE
BHLHE41	NRF1	0.514786	0.0497421	0.604966	weighted	1	FALSE
BHLHE41	PLXNA3	0.46847	0.0394401	0.604932	weighted	1	FALSE
BHLHE41	DNAH14	-0.682177	-0.0466901	0.604847	weighted	1	FALSE
BHLHE41	CYP20A1	0.0766872	-0.0103942	0.604793	weighted	1	FALSE
BHLHE41	FGGY	-0.192688	-0.147062	0.605465	weighted	1	FALSE
BHLHE41	SEPTIN11	0.123271	0.00781761	0.601913	weighted	1	FALSE
BHLHE41	ELOA	-0.0519141	0.01421	0.612049	weighted	1	FALSE
BHLHE41	GCC1	-0.115863	-0.113764	0.612357	weighted	1	FALSE
BHLHE41	PUM2	-0.0179897	-0.021852	0.619626	weighted	1	FALSE
BHLHE41	RMND1	0.0597098	-0.0323991	0.619491	weighted	1	FALSE
BHLHE41	SIK3	-0.22521	0.0176631	0.619452	weighted	1	FALSE
BHLHE41	RBPMS	-0.278528	0.0200623	0.619443	weighted	1	FALSE
BHLHE41	ELP6	-0.0821543	-0.0207346	0.619443	weighted	1	FALSE
BHLHE41	MOB1A	-0.0109341	0.00594413	0.619283	weighted	1	FALSE
BHLHE41	SPATA18	-0.0544157	-0.0529831	0.619236	weighted	1	FALSE
BHLHE41	TCF7	-0.274048	-0.153284	0.619206	weighted	1	FALSE
BHLHE41	RELT	0.0279659	0.0176967	0.619153	weighted	1	FALSE
BHLHE41	CFAP54	0.2259	0.0945541	0.619003	weighted	1	FALSE
BHLHE41	ANKHD1	-0.382728	-0.0884654	0.618984	weighted	1	FALSE
BHLHE41	FRAT2	0.0806441	0.0473766	0.618961	weighted	1	FALSE
BHLHE41	SMG1	0.0617967	0.0134908	0.618847	weighted	1	FALSE
BHLHE41	RPL27	-0.00797929	-0.00392121	0.618727	weighted	1	FALSE
BHLHE41	UGDH-AS1	-0.448528	-0.15014	0.61865	weighted	1	FALSE
BHLHE41	TAOK1	-0.0716143	-0.00937535	0.618573	weighted	1	FALSE
BHLHE41	NPAS3	-0.0945075	-0.0414102	0.618545	weighted	1	FALSE
BHLHE41	MRPS21	0.0181459	-0.0083028	0.618519	weighted	1	FALSE
BHLHE41	AP2B1	-0.0118876	-0.0185447	0.618483	weighted	1	FALSE
BHLHE41	TBL1XR1	-0.0731038	-0.0092865	0.618264	weighted	1	FALSE
BHLHE41	TMEM131L	-0.0857512	-0.0772482	0.617804	weighted	1	FALSE
BHLHE41	NME6	-0.0202792	0.019421	0.61778	weighted	1	FALSE
BHLHE41	MLXIP	0.183249	0.0157327	0.617771	weighted	1	FALSE
BHLHE41	SNIP1	-0.13384	-0.0275113	0.617614	weighted	1	FALSE
BHLHE41	UBA2	0.0530856	0.0108358	0.617602	weighted	1	FALSE
BHLHE41	PSMD2	-0.0071137	-0.00735117	0.617579	weighted	1	FALSE
BHLHE41	SCAF8	-0.118134	-0.0310508	0.617518	weighted	1	FALSE
BHLHE41	WIPI2	-0.0464354	0.00717082	0.619633	weighted	1	FALSE
BHLHE41	SBF2-AS1	0.218175	0.0448485	0.619747	weighted	1	FALSE
BHLHE41	ARHGEF9	-0.16155	-0.0350652	0.619771	weighted	1	FALSE
BHLHE41	L3HYPDH	0.252644	-0.0527228	0.619867	weighted	1	FALSE
BHLHE41	CGAS	-0.19525	-0.012649	0.621948	weighted	1	FALSE
BHLHE41	TIMM44	-0.0642114	-0.0298622	0.621932	weighted	1	FALSE
BHLHE41	CHTOP	0.0221995	-0.0156072	0.621783	weighted	1	FALSE
BHLHE41	TGOLN2	-0.0581568	-0.00766374	0.621739	weighted	1	FALSE
BHLHE41	GPR50	-0.322747	-0.0594713	0.621729	weighted	1	FALSE
BHLHE41	NEK7	0.111253	0.0240126	0.621675	weighted	1	FALSE
BHLHE41	WASHC3	0.147126	0.0217341	0.621632	weighted	1	FALSE
BHLHE41	ARSK	0.125097	-0.13873	0.621459	weighted	1	FALSE
BHLHE41	NFATC2	-0.136662	0.0299284	0.62135	weighted	1	FALSE
BHLHE41	MORN4	-0.573917	-0.150915	0.621209	weighted	1	FALSE
BHLHE41	JADE1	0.014121	0.032763	0.621063	weighted	1	FALSE
BHLHE41	SUPT4H1	-0.501753	-0.0955079	0.621063	weighted	1	FALSE
BHLHE41	ZNF787	0.0571563	0.0251348	0.621043	weighted	1	FALSE
BHLHE41	CCNG1	-0.142908	-0.00825407	0.617497	weighted	1	FALSE
BHLHE41	SS18L2	-0.00844434	-0.0168413	0.620993	weighted	1	FALSE
BHLHE41	FOXR1	0.452575	0.142325	0.620883	weighted	1	FALSE
BHLHE41	RPGR	0.0689114	-0.0402556	0.620823	weighted	1	FALSE
BHLHE41	PLP2	0.0463839	0.00856816	0.620785	weighted	1	FALSE
BHLHE41	CNDP2	0.0578796	0.00660573	0.620654	weighted	1	FALSE
BHLHE41	TAF13	0.00226744	-0.0312867	0.620637	weighted	1	FALSE
BHLHE41	LINC01896	-0.474662	-0.03511	0.620605	weighted	1	FALSE
BHLHE41	IMPA2	-0.429966	-0.160726	0.620321	weighted	1	FALSE
BHLHE41	ZNF544	-0.138749	-0.0538786	0.620225	weighted	1	FALSE
BHLHE41	RFK	0.0382747	0.0134038	0.620218	weighted	1	FALSE
BHLHE41	ADIPOR1	0.0395146	-0.0134386	0.6202	weighted	1	FALSE
BHLHE41	MMP24OS	0.0916092	-0.00813111	0.62015	weighted	1	FALSE
BHLHE41	RNFT1	0.0556874	-0.0288306	0.61995	weighted	1	FALSE
BHLHE41	CCN2	0.00459702	-0.0567822	0.619935	weighted	1	FALSE
BHLHE41	LCAT	0.095051	0.0848426	0.620972	weighted	1	FALSE
BHLHE41	FKBP5	0.105139	-0.0136483	0.612222	weighted	1	FALSE
BHLHE41	ATXN3	-0.169214	0.0221947	0.617493	weighted	1	FALSE
BHLHE41	FOXP1-IT1	0.00398791	-0.161587	0.617364	weighted	1	FALSE
BHLHE41	NAA10	0.0706264	0.0124642	0.614234	weighted	1	FALSE
BHLHE41	GLG1	-0.0322145	-0.00720582	0.614213	weighted	1	FALSE
BHLHE41	ZMYM4	0.00234437	-0.00994171	0.6142	weighted	1	FALSE
BHLHE41	DAP	0.303557	0.0145872	0.613906	weighted	1	FALSE
BHLHE41	PKM	0.0243388	0.0035638	0.613884	weighted	1	FALSE
BHLHE41	EIF2AK2	-0.00405635	0.00520755	0.61369	weighted	1	FALSE
BHLHE41	CNBP	0.0171603	-0.00635154	0.613257	weighted	1	FALSE
BHLHE41	ACO1	0.192461	-0.0183661	0.613202	weighted	1	FALSE
BHLHE41	SNRPD3	-0.141335	-0.0122864	0.613097	weighted	1	FALSE
BHLHE41	YEATS2	-0.140811	-0.0291903	0.613062	weighted	1	FALSE
BHLHE41	SENP7	-0.430185	0.0231984	0.612994	weighted	1	FALSE
BHLHE41	CCL4	-0.271547	-0.0142571	0.612986	weighted	1	FALSE
BHLHE41	POLE3	0.0505184	-0.0204096	0.612954	weighted	1	FALSE
BHLHE41	STMN1	0.0393046	0.0053279	0.61287	weighted	1	FALSE
BHLHE41	C15orf39	-0.209329	-0.0488545	0.612867	weighted	1	FALSE
BHLHE41	EEF1B2	0.0112702	-0.00513704	0.612804	weighted	1	FALSE
BHLHE41	GANAB	-0.0269478	-0.0184441	0.612795	weighted	1	FALSE
BHLHE41	ANKRD11	0.0459321	-0.00556288	0.612793	weighted	1	FALSE
BHLHE41	AK3	0.0548257	0.0161143	0.612736	weighted	1	FALSE
BHLHE41	GNS	-0.0313289	0.00892672	0.612721	weighted	1	FALSE
BHLHE41	RAMP1	0.131486	-0.00771969	0.612709	weighted	1	FALSE
BHLHE41	ATP8B3	0.128885	0.0591523	0.612689	weighted	1	FALSE
BHLHE41	FLNA	-0.0460621	-0.00802385	0.612685	weighted	1	FALSE
BHLHE41	SLC7A1	-0.476367	-0.0502511	0.612475	weighted	1	FALSE
BHLHE41	TMLHE	0.414787	-0.0702948	0.612472	weighted	1	FALSE
BHLHE41	SLC11A2	-0.0129552	0.0183305	0.612444	weighted	1	FALSE
BHLHE41	ARL17A	0.0670118	-0.0661967	0.612444	weighted	1	FALSE
BHLHE41	ARHGAP5	0.121543	-0.0120327	0.614276	weighted	1	FALSE
BHLHE41	FMO4	-0.0743958	-0.0873486	0.614286	weighted	1	FALSE
BHLHE41	REXO5	1.174	0.078051	0.614345	weighted	1	FALSE
BHLHE41	S100A9	-0.077492	0.0176513	0.614426	weighted	1	FALSE
BHLHE41	PARP8	0.0581696	-0.0273489	0.617321	weighted	1	FALSE
BHLHE41	YPEL3-DT	0.954447	0.0569784	0.617236	weighted	1	FALSE
BHLHE41	SGTA	-0.138458	-0.0512045	0.617211	weighted	1	FALSE
BHLHE41	ZDHHC7	-0.0582337	-0.0295083	0.617196	weighted	1	FALSE
BHLHE41	PERP	-0.00757623	0.0225579	0.617084	weighted	1	FALSE
BHLHE41	COL25A1	-0.206516	-0.0367121	0.617036	weighted	1	FALSE
BHLHE41	CTTNBP2NL	-0.0353593	0.0104053	0.61688	weighted	1	FALSE
BHLHE41	PPP2R5A	0.161814	-0.0290457	0.616776	weighted	1	FALSE
BHLHE41	EBP	-0.00573901	0.0167178	0.616618	weighted	1	FALSE
BHLHE41	TLR1	-0.0186285	-0.0184938	0.616579	weighted	1	FALSE
BHLHE41	APOL2	0.395047	0.0345798	0.616547	weighted	1	FALSE
BHLHE41	CLEC2D	0.226777	-0.147038	0.616506	weighted	1	FALSE
BHLHE41	ZNF480	0.0172095	-0.0316553	0.616167	weighted	1	FALSE
BHLHE41	AKAP12	0.0721753	-0.0161901	0.617455	weighted	1	FALSE
BHLHE41	TM9SF2	-0.0772171	-0.00562244	0.616122	weighted	1	FALSE
BHLHE41	NRBP2	-0.0427886	-0.0304627	0.615632	weighted	1	FALSE
BHLHE41	GAB3	0.0125839	-0.0277122	0.615598	weighted	1	FALSE
BHLHE41	CEBPZ	-0.0924541	-0.0119179	0.615488	weighted	1	FALSE
BHLHE41	MIX23	-0.0128546	-0.0420462	0.615458	weighted	1	FALSE
BHLHE41	COL26A1	0.101435	-0.0892664	0.615317	weighted	1	FALSE
BHLHE41	TYMS	0.157318	0.0138469	0.615077	weighted	1	FALSE
BHLHE41	GPSM2	-0.38206	-0.156468	0.614979	weighted	1	FALSE
BHLHE41	POLR3K	-0.0479873	0.0259617	0.614967	weighted	1	FALSE
BHLHE41	DDX19B	-0.405433	-0.0553317	0.61482	weighted	1	FALSE
BHLHE41	DDB2	0.148262	0.0118632	0.614734	weighted	1	FALSE
BHLHE41	XBP1	-0.0565045	-0.0189463	0.614679	weighted	1	FALSE
BHLHE41	NFKB1	0.102115	0.0137214	0.614625	weighted	1	FALSE
BHLHE41	HARS2	0.375247	-0.0833974	0.614624	weighted	1	FALSE
BHLHE41	MTF2	-0.119105	0.01138	0.615801	weighted	1	FALSE
BHLHE41	PUS7	0.309219	-0.0730716	0.601773	weighted	1	FALSE
BHLHE41	ETV5	-0.0455684	-0.0120211	0.601666	weighted	1	FALSE
BHLHE41	RPL39L	0.176599	0.0207844	0.601562	weighted	1	FALSE
BHLHE41	RNF216	-0.036596	-0.0138548	0.588854	weighted	1	FALSE
BHLHE41	POLR3C	-0.219253	0.0225139	0.588763	weighted	1	FALSE
BHLHE41	KDELR2	0.107045	0.00846272	0.588704	weighted	1	FALSE
BHLHE41	ARHGAP18	-0.0267423	-0.00555666	0.588576	weighted	1	FALSE
BHLHE41	LBH	-0.101431	-0.0556198	0.58857	weighted	1	FALSE
BHLHE41	CACFD1	-0.224628	-0.0699064	0.588567	weighted	1	FALSE
BHLHE41	ARHGAP17	0.167256	-0.0134591	0.588516	weighted	1	FALSE
BHLHE41	TRAM2-AS1	0.0725844	-0.0760041	0.588281	weighted	1	FALSE
BHLHE41	TERF2	-0.0699357	0.019602	0.588276	weighted	1	FALSE
BHLHE41	RPL39	-0.0426877	-0.00424663	0.588185	weighted	1	FALSE
BHLHE41	CAMK4	-0.0938477	0.0176948	0.588183	weighted	1	FALSE
BHLHE41	PRP4K	-0.0787403	-0.00985388	0.588179	weighted	1	FALSE
BHLHE41	YAE1	0.0959825	-0.0785721	0.588165	weighted	1	FALSE
BHLHE41	PSMB7	-0.120725	0.011561	0.58812	weighted	1	FALSE
BHLHE41	PDCL	0.0838811	-0.025422	0.588069	weighted	1	FALSE
BHLHE41	NCS1	0.223838	-0.0213322	0.587931	weighted	1	FALSE
BHLHE41	RCBTB2	0.0467651	0.0134759	0.587926	weighted	1	FALSE
BHLHE41	NSL1	-0.0747107	0.0123285	0.587922	weighted	1	FALSE
BHLHE41	CMC2	-0.0726439	0.0192631	0.587688	weighted	1	FALSE
BHLHE41	CNEP1R1	-0.0703082	-0.0611531	0.587632	weighted	1	FALSE
BHLHE41	KAT6A	0.150382	0.0135698	0.587542	weighted	1	FALSE
BHLHE41	LRIG3	0.0180144	-0.0276659	0.587431	weighted	1	FALSE
BHLHE41	MRPL54	-0.147196	-0.0133619	0.587411	weighted	1	FALSE
BHLHE41	UBQLN1	-0.0131646	-0.0180548	0.587207	weighted	1	FALSE
BHLHE41	CCNJ	-0.411855	-0.0583978	0.587198	weighted	1	FALSE
BHLHE41	GFOD2	0.225558	-0.0616794	0.587093	weighted	1	FALSE
BHLHE41	NUFIP1	-0.0795042	-0.0283014	0.587076	weighted	1	FALSE
BHLHE41	GATM	0.0188378	-0.0114595	0.589105	weighted	1	FALSE
BHLHE41	CDC23	-0.213148	-0.0310718	0.589244	weighted	1	FALSE
BHLHE41	TOR1AIP2	-0.00914351	0.00839727	0.589353	weighted	1	FALSE
BHLHE41	PACS2	0.344293	0.0284975	0.589405	weighted	1	FALSE
BHLHE41	LFNG	-0.323562	-0.0344007	0.591791	weighted	1	FALSE
BHLHE41	AURKA	0.259314	-0.039287	0.591527	weighted	1	FALSE
BHLHE41	ARRDC4	0.106798	0.0484298	0.591519	weighted	1	FALSE
BHLHE41	GAREM1	0.319146	-0.141566	0.59151	weighted	1	FALSE
BHLHE41	PARD3B	0.214298	-0.0795054	0.591412	weighted	1	FALSE
BHLHE41	GYPC	0.074744	-0.0108368	0.591213	weighted	1	FALSE
BHLHE41	MTM1	-0.29833	-0.0310428	0.591062	weighted	1	FALSE
BHLHE41	PALS1	-0.00623756	0.0187427	0.591011	weighted	1	FALSE
BHLHE41	DAAM1	-0.0414903	-0.00837989	0.590894	weighted	1	FALSE
BHLHE41	NYNRIN	-0.110184	0.0230401	0.590836	weighted	1	FALSE
BHLHE41	YRDC	0.237447	-0.0464453	0.59082	weighted	1	FALSE
BHLHE41	ARRDC1-AS1	-0.18533	-0.0576379	0.590698	weighted	1	FALSE
BHLHE41	RIMKLB	-0.244608	-0.0317871	0.590682	weighted	1	FALSE
BHLHE41	CDKN1A	0.0389064	-0.00734316	0.586905	weighted	1	FALSE
BHLHE41	NAXD	-0.0255821	-0.163169	0.590643	weighted	1	FALSE
BHLHE41	ARHGEF2	-0.0180991	0.0189128	0.590606	weighted	1	FALSE
BHLHE41	CDK2	-0.435717	-0.157797	0.59055	weighted	1	FALSE
BHLHE41	ZNF529-AS1	0.112486	-0.153922	0.590355	weighted	1	FALSE
BHLHE41	CFAP97	-0.0217598	0.0152839	0.590234	weighted	1	FALSE
BHLHE41	CCDC30	-0.0803925	-0.0871753	0.590201	weighted	1	FALSE
BHLHE41	LUC7L2	-0.0293426	0.0189363	0.590119	weighted	1	FALSE
BHLHE41	PPDPF	0.046674	0.0119106	0.590015	weighted	1	FALSE
BHLHE41	TEX10	0.0825186	-0.0245493	0.589715	weighted	1	FALSE
BHLHE41	PKN2	0.0953674	-0.00830631	0.589707	weighted	1	FALSE
BHLHE41	KCNC1	0.258689	0.0845981	0.589694	weighted	1	FALSE
BHLHE41	NOC3L	0.197302	-0.0238414	0.589691	weighted	1	FALSE
BHLHE41	NIFK-AS1	0.358536	-0.161391	0.589503	weighted	1	FALSE
BHLHE41	ZFP36	0.0141987	-0.0195417	0.589448	weighted	1	FALSE
BHLHE41	CASP10	-0.180917	-0.0472072	0.590621	weighted	1	FALSE
BHLHE41	HTATSF1	0.0752575	0.0116307	0.591915	weighted	1	FALSE
BHLHE41	BVES	-0.330793	-0.0573264	0.586871	weighted	1	FALSE
BHLHE41	CELF1	0.0586788	0.0115285	0.586695	weighted	1	FALSE
BHLHE41	UBR5-DT	-0.1158	-0.0675156	0.583538	weighted	1	FALSE
BHLHE41	MORC4	0.0971608	0.0281849	0.583483	weighted	1	FALSE
BHLHE41	CLN6	0.141819	-0.062531	0.583467	weighted	1	FALSE
BHLHE41	PHACTR4	0.0100688	0.0118274	0.583351	weighted	1	FALSE
BHLHE41	ANXA7	0.0575399	0.0125422	0.583349	weighted	1	FALSE
BHLHE41	FNDC1-AS1	0.198759	0.0170017	0.583289	weighted	1	FALSE
BHLHE41	USP9X	-0.0433722	-0.00879402	0.583236	weighted	1	FALSE
BHLHE41	SMIM19	-0.0155535	0.0148713	0.583222	weighted	1	FALSE
BHLHE41	XPA	-0.17645	-0.0229301	0.583208	weighted	1	FALSE
BHLHE41	ZBTB25	0.358107	0.0463702	0.583099	weighted	1	FALSE
BHLHE41	NT5C3B	-0.00646241	-0.0180902	0.583094	weighted	1	FALSE
BHLHE41	MYL12B	-0.00309395	-0.00465851	0.583054	weighted	1	FALSE
BHLHE41	GOLPH3	0.208493	-0.0211955	0.582976	weighted	1	FALSE
BHLHE41	WDFY2	0.100422	0.0196081	0.582965	weighted	1	FALSE
BHLHE41	TRMT10A	0.0133333	-0.1671	0.582795	weighted	1	FALSE
BHLHE41	SF1	-0.00272322	0.00749212	0.582793	weighted	1	FALSE
BHLHE41	HCG18	0.277769	0.0242157	0.582748	weighted	1	FALSE
BHLHE41	ZNF296	0.507162	0.0553936	0.582741	weighted	1	FALSE
BHLHE41	ZNF302	-0.0450815	-0.0225905	0.582617	weighted	1	FALSE
BHLHE41	SMG7	-0.201076	-0.0189959	0.58258	weighted	1	FALSE
BHLHE41	MECR	-0.841853	-0.131846	0.58254	weighted	1	FALSE
BHLHE41	MIER2	0.0395062	0.0344188	0.582512	weighted	1	FALSE
BHLHE41	EDEM2	-0.0722617	0.0132589	0.582385	weighted	1	FALSE
BHLHE41	AKIRIN1	-0.0753307	0.00838677	0.582335	weighted	1	FALSE
BHLHE41	NGRN	-0.0239031	0.0377492	0.582208	weighted	1	FALSE
BHLHE41	NBEAL1	0.0306414	0.0182927	0.582125	weighted	1	FALSE
BHLHE41	BRD3OS	0.212826	-0.182628	0.582099	weighted	1	FALSE
BHLHE41	FUCA2	-0.0474841	0.00925077	0.583554	weighted	1	FALSE
BHLHE41	PEX14	0.0633491	-0.0821821	0.583696	weighted	1	FALSE
BHLHE41	MRPL10	-0.0770691	-0.0365473	0.58377	weighted	1	FALSE
BHLHE41	HEG1	-0.352997	-0.185363	0.58379	weighted	1	FALSE
BHLHE41	SNX17	-0.127967	-0.0143636	0.586591	weighted	1	FALSE
BHLHE41	RPN1	-0.0231749	0.00854169	0.586528	weighted	1	FALSE
BHLHE41	SKP1	0.013889	-0.00885276	0.586293	weighted	1	FALSE
BHLHE41	PGM2	-0.00764128	-0.0261819	0.586253	weighted	1	FALSE
BHLHE41	RPS4X	-0.000621592	-0.00399456	0.586048	weighted	1	FALSE
BHLHE41	SLC2A6	-0.397958	-0.0466809	0.58598	weighted	1	FALSE
BHLHE41	ZC3HAV1	-0.181158	-0.0137799	0.585884	weighted	1	FALSE
BHLHE41	SNHG15	0.0799478	-0.151404	0.585662	weighted	1	FALSE
BHLHE41	GDAP2	0.197922	-0.0386409	0.585627	weighted	1	FALSE
BHLHE41	SCFD1	0.152506	0.00750163	0.585543	weighted	1	FALSE
BHLHE41	NNT-AS1	-0.0679624	-0.0372703	0.585392	weighted	1	FALSE
BHLHE41	TRMT10B	-0.523143	-0.0530571	0.585294	weighted	1	FALSE
BHLHE41	AP3S2	0.0501747	-0.0603213	0.585263	weighted	1	FALSE
BHLHE41	TMEM165	-0.00858004	0.0064487	0.586785	weighted	1	FALSE
BHLHE41	PPT1	-0.0507315	-0.0139061	0.585159	weighted	1	FALSE
BHLHE41	ATP13A1	0.0295309	0.0313588	0.58511	weighted	1	FALSE
BHLHE41	CD74	0.0257255	0.00549696	0.585084	weighted	1	FALSE
BHLHE41	DCTN4	0.218789	0.0156048	0.584894	weighted	1	FALSE
BHLHE41	RABAC1	0.0611755	0.00623144	0.584883	weighted	1	FALSE
BHLHE41	PPP3CB	0.106749	-0.025204	0.584801	weighted	1	FALSE
BHLHE41	IQGAP2	-0.0126904	-0.00672101	0.584675	weighted	1	FALSE
BHLHE41	TANC2	0.12068	-0.0186468	0.584647	weighted	1	FALSE
BHLHE41	FLVCR1	-0.419626	-0.0911103	0.584578	weighted	1	FALSE
BHLHE41	ATG13	0.00744139	0.0245637	0.584116	weighted	1	FALSE
BHLHE41	COX5A	-0.0723373	0.0053523	0.584068	weighted	1	FALSE
BHLHE41	DNAJB6	-0.0126021	-0.0095492	0.584051	weighted	1	FALSE
BHLHE41	HSBP1L1	-0.993521	-0.13861	0.583819	weighted	1	FALSE
BHLHE41	RFT1	0.0757094	-0.0534669	0.583804	weighted	1	FALSE
BHLHE41	RRP8	0.00824363	-0.0317421	0.585124	weighted	1	FALSE
BHLHE41	QSER1	-0.0865311	-0.0174796	0.592237	weighted	1	FALSE
BHLHE41	TMC6	-0.0417649	-0.0153712	0.592337	weighted	1	FALSE
BHLHE41	NFE2L3	0.0436322	-0.0161538	0.592408	weighted	1	FALSE
BHLHE41	CDK8	0.326371	-0.0625807	0.599405	weighted	1	FALSE
BHLHE41	TRAPPC1	0.0033575	-0.0069728	0.599392	weighted	1	FALSE
BHLHE41	SPTLC3	-0.728696	-0.0857804	0.599362	weighted	1	FALSE
BHLHE41	TXNDC17	0.03976	0.00674193	0.599282	weighted	1	FALSE
BHLHE41	XPR1	0.12646	-0.0320038	0.599235	weighted	1	FALSE
BHLHE41	ADIPOR2	-0.275976	-0.0222366	0.59919	weighted	1	FALSE
BHLHE41	SMARCD1	-0.123382	-0.0153373	0.599123	weighted	1	FALSE
BHLHE41	PCK2	0.174811	-0.0229904	0.599113	weighted	1	FALSE
BHLHE41	NUDT6	0.140608	0.0609541	0.598966	weighted	1	FALSE
BHLHE41	ZNF512	0.00442929	-0.160203	0.59882	weighted	1	FALSE
BHLHE41	RABGAP1	0.135111	-0.0120186	0.598651	weighted	1	FALSE
BHLHE41	VPS11	-0.266904	0.0263434	0.598612	weighted	1	FALSE
BHLHE41	RAB18	0.0344406	-0.0121437	0.598609	weighted	1	FALSE
BHLHE41	MCM3AP	-0.126283	-0.0143684	0.598585	weighted	1	FALSE
BHLHE41	DYNLT3	0.0671423	-0.0221358	0.598582	weighted	1	FALSE
BHLHE41	PDCD4-AS1	-0.55071	-0.100732	0.598383	weighted	1	FALSE
BHLHE41	CHMP1A	-0.0110343	-0.0302241	0.598304	weighted	1	FALSE
BHLHE41	COL4A2	0.247646	-0.102339	0.598233	weighted	1	FALSE
BHLHE41	BZW2	-0.0283915	-0.0170448	0.59822	weighted	1	FALSE
BHLHE41	RAB29	-0.112952	-0.0155964	0.598189	weighted	1	FALSE
BHLHE41	FAT3	-0.796749	0.0732336	0.598113	weighted	1	FALSE
BHLHE41	SMURF2	0.042869	0.00800741	0.598015	weighted	1	FALSE
BHLHE41	AQR	0.195222	-0.0196317	0.597994	weighted	1	FALSE
BHLHE41	PHLDA1	-0.131034	-0.015026	0.597904	weighted	1	FALSE
BHLHE41	PRPF31	-0.129637	0.0131135	0.597849	weighted	1	FALSE
BHLHE41	MINDY2	-0.38701	-0.0286549	0.597487	weighted	1	FALSE
BHLHE41	CEP15	-0.25391	-0.0438884	0.597316	weighted	1	FALSE
BHLHE41	IQSEC2	-0.0316227	-0.0706342	0.599453	weighted	1	FALSE
BHLHE41	SWSAP1	-0.155559	0.0424249	0.599514	weighted	1	FALSE
BHLHE41	GPC2	0.2894	-0.104888	0.599514	weighted	1	FALSE
BHLHE41	TOB1	-0.00364395	0.0138817	0.599576	weighted	1	FALSE
BHLHE41	SNHG5	0.0210554	-0.00829665	0.601493	weighted	1	FALSE
BHLHE41	PRR3	-0.179259	-0.0809236	0.601457	weighted	1	FALSE
BHLHE41	GLCCI1	0.144233	-0.10657	0.601385	weighted	1	FALSE
BHLHE41	NSD2	-0.106533	-0.0278186	0.601337	weighted	1	FALSE
BHLHE41	DNMT3A	0.157699	0.0124677	0.601098	weighted	1	FALSE
BHLHE41	PPM1L	-0.0598285	-0.0528791	0.601034	weighted	1	FALSE
BHLHE41	BAP1	-0.288185	-0.0681986	0.600895	weighted	1	FALSE
BHLHE41	ZNF608	0.00297271	-0.0280204	0.600872	weighted	1	FALSE
BHLHE41	VAT1	0.118601	-0.013369	0.6008	weighted	1	FALSE
BHLHE41	MICA	-0.138329	-0.0487905	0.600799	weighted	1	FALSE
BHLHE41	PARG	-0.182319	-0.0368419	0.600782	weighted	1	FALSE
BHLHE41	GLRB	0.181377	0.0753295	0.600694	weighted	1	FALSE
BHLHE41	SUCO	-0.130821	-0.0229538	0.600613	weighted	1	FALSE
BHLHE41	NAA15	0.121086	-0.0258946	0.597283	weighted	1	FALSE
BHLHE41	ARAP2	-0.143243	-0.034078	0.600611	weighted	1	FALSE
BHLHE41	ECHDC2	0.0519377	-0.0235345	0.60049	weighted	1	FALSE
BHLHE41	CEP95	-0.309403	-0.032229	0.600475	weighted	1	FALSE
BHLHE41	TOMM7	-0.0278434	0.00516571	0.600457	weighted	1	FALSE
BHLHE41	UBE2E1	-0.119811	-0.0123566	0.600456	weighted	1	FALSE
BHLHE41	ZNHIT3	0.191087	-0.0150562	0.600452	weighted	1	FALSE
BHLHE41	THEM6	0.0816845	-0.0717206	0.600343	weighted	1	FALSE
BHLHE41	DYRK2	-0.132286	0.0260118	0.600279	weighted	1	FALSE
BHLHE41	TMEM33	-0.174077	0.0125028	0.600223	weighted	1	FALSE
BHLHE41	PROSER1	0.0399556	-0.0846837	0.600172	weighted	1	FALSE
BHLHE41	PQBP1	0.200487	0.0130235	0.600162	weighted	1	FALSE
BHLHE41	PIAS2	-0.0646857	0.0179198	0.600112	weighted	1	FALSE
BHLHE41	MAP1B	0.193841	-0.0526212	0.599847	weighted	1	FALSE
BHLHE41	SNORC	2.65037	0.262473	0.599577	weighted	1	FALSE
BHLHE41	ERCC1	-0.0549702	0.00978642	0.600534	weighted	1	FALSE
BHLHE41	EPS8	-0.264003	-0.0461494	0.597249	weighted	1	FALSE
BHLHE41	RLIG1	-0.21165	-0.112649	0.597188	weighted	1	FALSE
BHLHE41	MON2	-0.0877584	-0.021084	0.597147	weighted	1	FALSE
BHLHE41	GMDS-DT	-0.260666	-0.039186	0.594231	weighted	1	FALSE
BHLHE41	SPOCK1	0.0949842	0.0217872	0.594062	weighted	1	FALSE
BHLHE41	MIATNB	0.40461	-0.0625225	0.594032	weighted	1	FALSE
BHLHE41	DECR2	0.132966	-0.0735638	0.593983	weighted	1	FALSE
BHLHE41	ITPR2	-0.0444985	-0.00520419	0.593929	weighted	1	FALSE
BHLHE41	WDR19	-0.105621	0.0520566	0.593892	weighted	1	FALSE
BHLHE41	CCDC144NL-AS1	0.0895131	0.0170384	0.593768	weighted	1	FALSE
BHLHE41	A1BG-AS1	0.142513	-0.0814615	0.593694	weighted	1	FALSE
BHLHE41	HMBOX1	0.0236325	-0.0352233	0.593648	weighted	1	FALSE
BHLHE41	B3GAT3	-0.183091	-0.0257888	0.593644	weighted	1	FALSE
BHLHE41	TMEM87A	-0.075489	-0.0130186	0.593608	weighted	1	FALSE
BHLHE41	BID	0.0170887	-0.011401	0.593507	weighted	1	FALSE
BHLHE41	SMAD1	-0.149058	-0.0285947	0.593355	weighted	1	FALSE
BHLHE41	CRIP1	0.334007	0.0337534	0.594316	weighted	1	FALSE
BHLHE41	YPEL5	-0.0075537	0.00775232	0.593347	weighted	1	FALSE
BHLHE41	ZNF467	-0.0804113	0.0287747	0.593305	weighted	1	FALSE
BHLHE41	N4BP2L2	-0.013905	0.00537801	0.593263	weighted	1	FALSE
BHLHE41	NNAT	0.537576	0.0453641	0.593243	weighted	1	FALSE
BHLHE41	TLN2	-0.574745	-0.106772	0.593223	weighted	1	FALSE
BHLHE41	EEF1E1	-0.046631	-0.0242219	0.593221	weighted	1	FALSE
BHLHE41	TMUB1	0.0476932	0.0215723	0.593195	weighted	1	FALSE
BHLHE41	COPB1	0.0141484	-0.00673965	0.593191	weighted	1	FALSE
BHLHE41	ZNF605	0.133999	-0.0322459	0.593181	weighted	1	FALSE
BHLHE41	ACD	-0.352838	-0.0966672	0.59299	weighted	1	FALSE
BHLHE41	CEP152	0.00412486	-0.0495134	0.59285	weighted	1	FALSE
BHLHE41	MYLIP	0.373791	0.0325459	0.592834	weighted	1	FALSE
BHLHE41	FAM200B	0.146657	-0.0365873	0.592769	weighted	1	FALSE
BHLHE41	MAPKBP1	-0.480099	-0.0793181	0.592742	weighted	1	FALSE
BHLHE41	RPL30	-0.0165159	-0.0039148	0.593312	weighted	1	FALSE
BHLHE41	RAB13	0.195438	0.00813225	0.582005	weighted	1	FALSE
BHLHE41	GSK3B	-0.127084	-0.013816	0.594331	weighted	1	FALSE
BHLHE41	ZC3H3	0.333775	-0.163603	0.594708	weighted	1	FALSE
BHLHE41	FAM168A	-0.320051	-0.0314573	0.597116	weighted	1	FALSE
BHLHE41	DLGAP5	-0.326161	0.0246126	0.597115	weighted	1	FALSE
BHLHE41	SMC6	0.242723	0.0236915	0.596855	weighted	1	FALSE
BHLHE41	UXT	0.0534836	0.0104097	0.596797	weighted	1	FALSE
BHLHE41	UFD1	0.0456659	-0.0146774	0.596783	weighted	1	FALSE
BHLHE41	CHST15	0.113715	0.0216844	0.596725	weighted	1	FALSE
BHLHE41	CSRP2	0.124763	-0.173779	0.596628	weighted	1	FALSE
BHLHE41	MKKS	0.470666	-0.144146	0.59655	weighted	1	FALSE
BHLHE41	PTDSS2	0.3362	-0.0536233	0.596548	weighted	1	FALSE
BHLHE41	MYL6B	-0.0819912	-0.0149899	0.596533	weighted	1	FALSE
BHLHE41	ZNF131	0.029909	0.0213493	0.596532	weighted	1	FALSE
BHLHE41	NEDD8	0.0376719	0.0048656	0.59652	weighted	1	FALSE
BHLHE41	DUSP1	0.00518375	0.012469	0.596497	weighted	1	FALSE
BHLHE41	CS	0.18012	-0.0199344	0.594524	weighted	1	FALSE
BHLHE41	WDR11	0.10064	-0.020838	0.596381	weighted	1	FALSE
BHLHE41	SQSTM1	0.0627504	0.00525284	0.596052	weighted	1	FALSE
BHLHE41	SPHK2	0.180027	-0.159434	0.596019	weighted	1	FALSE
BHLHE41	PYM1	-0.0796368	0.0160859	0.596013	weighted	1	FALSE
BHLHE41	NUDT7	0.237447	-0.0828663	0.595837	weighted	1	FALSE
BHLHE41	SGK3	-0.224172	-0.0393746	0.595729	weighted	1	FALSE
BHLHE41	DOT1L	0.0203557	-0.051787	0.595694	weighted	1	FALSE
BHLHE41	ISY1	-0.256468	-0.0318915	0.595586	weighted	1	FALSE
BHLHE41	NCOR1	0.0649279	0.00729726	0.595559	weighted	1	FALSE
BHLHE41	KLC4	0.37851	-0.0906568	0.594906	weighted	1	FALSE
BHLHE41	H2AZ2	-0.00280497	0.00636897	0.594883	weighted	1	FALSE
BHLHE41	PIGS	-0.079044	-0.0128535	0.594837	weighted	1	FALSE
BHLHE41	VIPAS39	0.043261	-0.0427745	0.594757	weighted	1	FALSE
BHLHE41	ANKRD36C	0.0505377	-0.0465597	0.594722	weighted	1	FALSE
BHLHE41	FBXW11	-0.24561	-0.0176739	0.596252	weighted	1	FALSE
BHLHE41	FUBP3	-0.242049	-0.0204768	0.523622	weighted	1	FALSE
BHLHE41	BTK	-0.32446	-0.0263408	0.523523	weighted	1	FALSE
BHLHE41	AREL1	0.364327	-0.0654094	0.523245	weighted	1	FALSE
BHLHE41	PTP4A2	0.0171557	-0.0105047	0.402061	weighted	1	FALSE
BHLHE41	STK4	0.00266587	-0.0108006	0.401809	weighted	1	FALSE
BHLHE41	LAMTOR5	0.0108649	0.00972986	0.401506	weighted	1	FALSE
BHLHE41	CLIC4	-0.00293848	-0.0259716	0.401297	weighted	1	FALSE
BHLHE41	PDE12	-0.0186762	-0.123275	0.401179	weighted	1	FALSE
BHLHE41	RAB5A	-0.133964	-0.0211277	0.400976	weighted	1	FALSE
BHLHE41	EEIG1	-0.169792	-0.0873389	0.400764	weighted	1	FALSE
BHLHE41	ENO1	-0.0444025	-0.00738005	0.400755	weighted	1	FALSE
BHLHE41	NEXMIF	-0.242534	-0.0386338	0.400339	weighted	1	FALSE
BHLHE41	SBF2	0.122318	-0.0295848	0.400296	weighted	1	FALSE
BHLHE41	SCYL2	-0.0448518	-0.0401245	0.400153	weighted	1	FALSE
BHLHE41	ZDHHC3	-0.140835	-0.0252842	0.399949	weighted	1	FALSE
BHLHE41	LINC-PINT	-0.0120268	-0.021195	0.399626	weighted	1	FALSE
BHLHE41	ACSS3	0.207818	-0.0472795	0.3996	weighted	1	FALSE
BHLHE41	B4GALT5	-0.127313	-0.0306115	0.399308	weighted	1	FALSE
BHLHE41	PTCH1	0.215548	0.0555381	0.39908	weighted	1	FALSE
BHLHE41	DCAF1	-0.146182	-0.0672354	0.398962	weighted	1	FALSE
BHLHE41	MOCS2	0.0392991	-0.0187899	0.398233	weighted	1	FALSE
BHLHE41	TMEM54	-0.346861	-0.110402	0.397555	weighted	1	FALSE
BHLHE41	RAB31	0.00953043	0.00962255	0.396944	weighted	1	FALSE
BHLHE41	RAP2A	-0.305407	-0.0558716	0.396621	weighted	1	FALSE
BHLHE41	SYNDIG1	0.810807	0.06957	0.396427	weighted	1	FALSE
BHLHE41	NKAPD1	0.172403	-0.0361448	0.396243	weighted	1	FALSE
BHLHE41	FRMD4A	0.0298942	0.0126552	0.396203	weighted	1	FALSE
BHLHE41	AURKB	0.262802	0.0502664	0.395943	weighted	1	FALSE
BHLHE41	THAP5	-0.0900541	-0.0698639	0.39585	weighted	1	FALSE
BHLHE41	DCAF6	0.00533327	-0.0376149	0.395278	weighted	1	FALSE
BHLHE41	TSPAN6	0.248308	0.018787	0.402216	weighted	1	FALSE
BHLHE41	SAC3D1	0.015282	-0.0874037	0.402363	weighted	1	FALSE
BHLHE41	NDEL1	-0.043024	-0.0751554	0.40258	weighted	1	FALSE
BHLHE41	CCDC82	0.0148086	0.0250133	0.403872	weighted	1	FALSE
BHLHE41	ANG	-0.176991	-0.0876297	0.411793	weighted	1	FALSE
BHLHE41	SALL3	-0.113716	-0.0622459	0.41168	weighted	1	FALSE
BHLHE41	TAF10	-0.218428	-0.0443287	0.411305	weighted	1	FALSE
BHLHE41	SNHG6	-0.0492171	-0.0205296	0.411303	weighted	1	FALSE
BHLHE41	IL6ST	-0.0392447	-0.0148742	0.411234	weighted	1	FALSE
BHLHE41	ZNF791	-0.198163	-0.0416207	0.410921	weighted	1	FALSE
BHLHE41	UBXN7	-0.145934	-0.033005	0.410878	weighted	1	FALSE
BHLHE41	FUT8	-0.142841	0.0217789	0.410794	weighted	1	FALSE
BHLHE41	EWSR1	-0.0851007	0.0112953	0.410433	weighted	1	FALSE
BHLHE41	IGF2BP3	0.054429	-0.0170097	0.410395	weighted	1	FALSE
BHLHE41	EEIG2	-0.287175	-0.039291	0.409903	weighted	1	FALSE
BHLHE41	STK3	0.00186033	-0.0432443	0.409682	weighted	1	FALSE
BHLHE41	LCP2	-0.160792	-0.0178462	0.40862	weighted	1	FALSE
BHLHE41	LINC00519	-0.404934	0.107398	0.395051	weighted	1	FALSE
BHLHE41	ATG4C	0.101356	-0.0528447	0.408435	weighted	1	FALSE
BHLHE41	KLC1	0.10934	-0.0431272	0.406998	weighted	1	FALSE
BHLHE41	PMEPA1	0.163556	0.0195586	0.406855	weighted	1	FALSE
BHLHE41	ALCAM	0.00509998	-0.00838336	0.406071	weighted	1	FALSE
BHLHE41	FBXL3	0.214094	-0.0625144	0.40597	weighted	1	FALSE
BHLHE41	SLC31A1	-0.00179256	0.0192121	0.405786	weighted	1	FALSE
BHLHE41	INPP5K	-0.298206	-0.0630901	0.405353	weighted	1	FALSE
BHLHE41	STAG1	-0.152162	-0.0272159	0.405312	weighted	1	FALSE
BHLHE41	WRNIP1	0.0293829	-0.0618141	0.405	weighted	1	FALSE
BHLHE41	STON2	-0.0912511	-0.0302817	0.404972	weighted	1	FALSE
BHLHE41	ZNF512B	-0.239812	-0.119205	0.404928	weighted	1	FALSE
BHLHE41	PAIP1	-0.20025	-0.0186886	0.404699	weighted	1	FALSE
BHLHE41	UBE2D4	0.0255061	-0.0719795	0.404447	weighted	1	FALSE
BHLHE41	POLR2B	0.0637324	-0.0182133	0.40437	weighted	1	FALSE
BHLHE41	EP300	0.00621919	-0.0161624	0.407332	weighted	1	FALSE
BHLHE41	MAML3	-0.0181745	-0.0395257	0.411863	weighted	1	FALSE
BHLHE41	SLC25A13	-0.0819638	0.0141434	0.39496	weighted	1	FALSE
BHLHE41	OSBP	-0.152811	-0.0308541	0.394493	weighted	1	FALSE
BHLHE41	COPS7B	0.0850707	-0.0760828	0.386019	weighted	1	FALSE
BHLHE41	FNBP1L	-0.180081	-0.0192779	0.385687	weighted	1	FALSE
BHLHE41	GPAM	-0.0719878	-0.0164058	0.38475	weighted	1	FALSE
BHLHE41	SMURF1	-0.0148094	-0.0637683	0.384749	weighted	1	FALSE
BHLHE41	STT3B	-0.0301364	-0.0195893	0.38448	weighted	1	FALSE
BHLHE41	SNX24	-0.10726	-0.0635397	0.38432	weighted	1	FALSE
BHLHE41	HMGB1	0.0280359	0.00952045	0.384195	weighted	1	FALSE
BHLHE41	PEA15	0.0192327	0.00962247	0.384126	weighted	1	FALSE
BHLHE41	CDKN2AIP	-0.153314	-0.0455593	0.383866	weighted	1	FALSE
BHLHE41	MAP4K3	-0.0546299	-0.0386582	0.382994	weighted	1	FALSE
BHLHE41	CHMP7	-0.405407	-0.126748	0.382983	weighted	1	FALSE
BHLHE41	ZMPSTE24	-0.0430899	0.0243285	0.38289	weighted	1	FALSE
BHLHE41	UBAP2	0.0273208	-0.0354586	0.38272	weighted	1	FALSE
BHLHE41	DIDO1	-0.0973012	-0.0416484	0.382685	weighted	1	FALSE
BHLHE41	FGD5-AS1	0.00301647	-0.025732	0.38239	weighted	1	FALSE
BHLHE41	HINT3	-0.207195	-0.0920821	0.38237	weighted	1	FALSE
BHLHE41	GPR34	0.14052	-0.0469521	0.382173	weighted	1	FALSE
BHLHE41	ZNF148	-0.025368	-0.0198018	0.382148	weighted	1	FALSE
BHLHE41	SBNO1	0.0585153	-0.0217378	0.38198	weighted	1	FALSE
BHLHE41	PAFAH1B2	-0.144727	-0.0278579	0.381562	weighted	1	FALSE
BHLHE41	DOLK	-0.234282	-0.0938106	0.38155	weighted	1	FALSE
BHLHE41	PPP2R2D	-0.063698	-0.0407096	0.381133	weighted	1	FALSE
BHLHE41	SHMT1	-0.0961007	-0.0673681	0.380495	weighted	1	FALSE
BHLHE41	MRFAP1L1	0.0504649	-0.0305009	0.38018	weighted	1	FALSE
BHLHE41	UBE2M	-0.125427	-0.0140037	0.379674	weighted	1	FALSE
BHLHE41	CELF2	-0.100282	0.0177251	0.37965	weighted	1	FALSE
BHLHE41	ALG8	-0.149593	-0.0530706	0.378322	weighted	1	FALSE
BHLHE41	CCDC32	-0.235476	-0.0394793	0.386675	weighted	1	FALSE
BHLHE41	TM2D3	0.108588	-0.208535	0.386869	weighted	1	FALSE
BHLHE41	VAMP3	-0.0262274	-0.0171984	0.386933	weighted	1	FALSE
BHLHE41	FTO	0.23526	-0.0812448	0.387302	weighted	1	FALSE
BHLHE41	SNHG32	0.0616332	-0.0202148	0.393773	weighted	1	FALSE
BHLHE41	CHP1	-0.304837	-0.0469434	0.393753	weighted	1	FALSE
BHLHE41	SNX19	-0.312758	-0.0582023	0.393588	weighted	1	FALSE
BHLHE41	MRPL58	0.173818	-0.0396623	0.393216	weighted	1	FALSE
BHLHE41	E2F6	0.146045	-0.0585192	0.392919	weighted	1	FALSE
BHLHE41	PNMA1	-0.155662	-0.117988	0.392742	weighted	1	FALSE
BHLHE41	CIB1	0.10911	0.0131689	0.392407	weighted	1	FALSE
BHLHE41	GNPAT	0.0747252	-0.0736418	0.392353	weighted	1	FALSE
BHLHE41	DDX21	-0.277375	-0.0253972	0.391467	weighted	1	FALSE
BHLHE41	EMC7	0.134998	0.0138534	0.391195	weighted	1	FALSE
BHLHE41	TENM4	0.0133478	-0.0197984	0.391031	weighted	1	FALSE
BHLHE41	RPL22L1	-0.262091	-0.0336098	0.39016	weighted	1	FALSE
BHLHE41	GALNT7	0.0493482	-0.0287469	0.389992	weighted	1	FALSE
BHLHE41	CCL17	-0.234127	0.0465049	0.394531	weighted	1	FALSE
BHLHE41	NDUFA11	-0.0561214	0.0125261	0.389873	weighted	1	FALSE
BHLHE41	BRD2	-0.210857	-0.019718	0.389138	weighted	1	FALSE
BHLHE41	FAR1	0.0934884	-0.0350846	0.38905	weighted	1	FALSE
BHLHE41	PYCARD	-0.0363202	-0.0115188	0.388939	weighted	1	FALSE
BHLHE41	MSH3	-0.275837	-0.0710262	0.388829	weighted	1	FALSE
BHLHE41	TBC1D22A	0.0614146	-0.02037	0.388805	weighted	1	FALSE
BHLHE41	KCNJ2	0.0333102	-0.0646935	0.388749	weighted	1	FALSE
BHLHE41	TRAK2	0.124722	-0.110015	0.388587	weighted	1	FALSE
BHLHE41	CLU	-0.218936	-0.196494	0.388437	weighted	1	FALSE
BHLHE41	BST1	0.0808996	-0.0466069	0.38823	weighted	1	FALSE
BHLHE41	DEK	0.053154	0.0105517	0.388042	weighted	1	FALSE
BHLHE41	HDAC2	0.0658479	-0.012636	0.387907	weighted	1	FALSE
BHLHE41	GAS2L1	0.233728	-0.118841	0.387824	weighted	1	FALSE
BHLHE41	NCAPG	0.191515	0.0341317	0.387651	weighted	1	FALSE
BHLHE41	BET1	0.272907	-0.0955764	0.389334	weighted	1	FALSE
BHLHE41	DAB2IP	-0.0873823	-0.0852651	0.378283	weighted	1	FALSE
BHLHE41	NR2C2	-0.118458	-0.0667614	0.412485	weighted	1	FALSE
BHLHE41	TMEM176A	-0.0802661	-0.0125433	0.413043	weighted	1	FALSE
BHLHE41	BAIAP2-DT	-0.173122	-0.0816284	0.436705	weighted	1	FALSE
BHLHE41	POLR1G	0.116395	-0.0286183	0.436604	weighted	1	FALSE
BHLHE41	AP1AR	-0.0456725	-0.0458949	0.436566	weighted	1	FALSE
BHLHE41	TUBB	0.0117739	0.00635662	0.436169	weighted	1	FALSE
BHLHE41	RNF5	-0.0682375	-0.0152028	0.436043	weighted	1	FALSE
BHLHE41	VSIG10	-0.0655064	-0.116005	0.436028	weighted	1	FALSE
BHLHE41	KHDRBS1	0.0218576	-0.00935589	0.435846	weighted	1	FALSE
BHLHE41	MFSD5	-0.0210918	-0.0559106	0.435712	weighted	1	FALSE
BHLHE41	COQ7	0.00784116	-0.12657	0.435281	weighted	1	FALSE
BHLHE41	GXYLT2	-0.414105	-0.137047	0.43427	weighted	1	FALSE
BHLHE41	DYNLL2	0.126567	-0.0642326	0.434253	weighted	1	FALSE
BHLHE41	JPT2	0.0260444	-0.051093	0.434055	weighted	1	FALSE
BHLHE41	TPM2	0.0907442	0.018744	0.433953	weighted	1	FALSE
BHLHE41	CXCL1	-0.115241	-0.0110296	0.433718	weighted	1	FALSE
BHLHE41	H1-2	0.106314	0.0193756	0.433624	weighted	1	FALSE
BHLHE41	MFSD1	0.0656857	0.0094027	0.433288	weighted	1	FALSE
BHLHE41	TXNRD1	-0.117116	-0.0125741	0.433271	weighted	1	FALSE
BHLHE41	GMFB	0.131648	-0.0354346	0.432979	weighted	1	FALSE
BHLHE41	TES	0.110148	0.0351437	0.432944	weighted	1	FALSE
BHLHE41	CYB561A3	-0.0435065	-0.0519092	0.432747	weighted	1	FALSE
BHLHE41	LGALS3	0.0401484	-0.0112037	0.432227	weighted	1	FALSE
BHLHE41	GOSR2	0.191991	-0.0428328	0.431956	weighted	1	FALSE
BHLHE41	TET2	-0.0146436	-0.0219924	0.431835	weighted	1	FALSE
BHLHE41	OSBPL1A	-0.00711617	-0.0185429	0.431822	weighted	1	FALSE
BHLHE41	BCAS2	0.185773	0.0243096	0.431606	weighted	1	FALSE
BHLHE41	SLC25A18	0.937267	0.185007	0.431419	weighted	1	FALSE
BHLHE41	ABI3	0.0171825	-0.0293615	0.430901	weighted	1	FALSE
BHLHE41	MRPL52	0.128076	0.0161869	0.437792	weighted	1	FALSE
BHLHE41	H4C3	0.151941	0.0235575	0.438208	weighted	1	FALSE
BHLHE41	THAP6	0.063324	-0.0467047	0.438481	weighted	1	FALSE
BHLHE41	UBE2G1	-0.0652058	0.022692	0.438685	weighted	1	FALSE
BHLHE41	FBXO7	0.00415413	-0.0172604	0.443021	weighted	1	FALSE
BHLHE41	HSPA14	0.0078466	-0.0539399	0.442872	weighted	1	FALSE
BHLHE41	ZFAND6	-0.0676642	-0.0100508	0.442767	weighted	1	FALSE
BHLHE41	GFUS	-0.1714	-0.0412558	0.442416	weighted	1	FALSE
BHLHE41	CFDP1	-0.0586989	0.0119761	0.442371	weighted	1	FALSE
BHLHE41	CCDC134	-0.124724	-0.0738316	0.441951	weighted	1	FALSE
BHLHE41	PPIC	0.0227016	0.00991317	0.441895	weighted	1	FALSE
BHLHE41	NCOA2	-0.0965245	-0.0458114	0.441863	weighted	1	FALSE
BHLHE41	PPM1K	-0.0355634	0.0186689	0.441617	weighted	1	FALSE
BHLHE41	ADORA1	-0.402901	-0.0929536	0.441525	weighted	1	FALSE
BHLHE41	JTB	0.0354108	0.0121416	0.44142	weighted	1	FALSE
BHLHE41	LOXL1	0.0623503	-0.043781	0.44133	weighted	1	FALSE
BHLHE41	PLA2G7	0.00185626	-0.0180004	0.441252	weighted	1	FALSE
BHLHE41	NQO1	0.249544	-0.124431	0.430855	weighted	1	FALSE
BHLHE41	SH3BP1	-0.0335828	-0.0300632	0.44107	weighted	1	FALSE
BHLHE41	DSC2	-0.144758	-0.0192559	0.440856	weighted	1	FALSE
BHLHE41	IMMT	-0.0179705	-0.0121335	0.440694	weighted	1	FALSE
BHLHE41	EIF2AK1	0.0202382	0.0142324	0.440658	weighted	1	FALSE
BHLHE41	USP46	0.0991041	-0.0230954	0.440404	weighted	1	FALSE
BHLHE41	PIGT	-0.135494	-0.0278183	0.440243	weighted	1	FALSE
BHLHE41	LAMC1	-0.0709865	-0.0276209	0.440165	weighted	1	FALSE
BHLHE41	RAB2A	-0.0418404	-0.00912262	0.440055	weighted	1	FALSE
BHLHE41	TFG	-0.0393998	-0.0179035	0.440033	weighted	1	FALSE
BHLHE41	HEPH	-0.284357	-0.0662967	0.439863	weighted	1	FALSE
BHLHE41	ARPC1B	0.101461	-0.0129575	0.439472	weighted	1	FALSE
BHLHE41	CCDC43	-0.0567266	-0.0326288	0.439255	weighted	1	FALSE
BHLHE41	OGG1	0.361522	-0.117284	0.43913	weighted	1	FALSE
BHLHE41	KCNE3	0.0431893	-0.0251074	0.438994	weighted	1	FALSE
BHLHE41	CAP2	0.0133384	-0.0328933	0.44092	weighted	1	FALSE
BHLHE41	CPNE5	2.57017	0.132764	0.412879	weighted	1	FALSE
BHLHE41	TNF	-0.0197239	-0.0757874	0.430634	weighted	1	FALSE
BHLHE41	COMTD1	-0.0246095	-0.0912579	0.429301	weighted	1	FALSE
BHLHE41	CEP120	-0.218204	-0.0958872	0.421867	weighted	1	FALSE
BHLHE41	IKBIP	0.173166	0.0155401	0.421404	weighted	1	FALSE
BHLHE41	LRRFIP2	-0.36882	-0.0394261	0.421026	weighted	1	FALSE
BHLHE41	CERS4	0.135467	-0.0499342	0.420714	weighted	1	FALSE
BHLHE41	TMEM51	-0.120518	-0.0590476	0.41943	weighted	1	FALSE
BHLHE41	TFE3	-0.282515	-0.0529078	0.418936	weighted	1	FALSE
BHLHE41	TP53I11	-0.00705828	-0.0247338	0.418692	weighted	1	FALSE
BHLHE41	SLC25A39	0.0883886	-0.026895	0.418473	weighted	1	FALSE
BHLHE41	HERPUD1	-0.00977872	0.0152421	0.417879	weighted	1	FALSE
BHLHE41	SERPINF1	0.0342221	0.0129635	0.417655	weighted	1	FALSE
BHLHE41	SNX4	-0.0537489	0.0135085	0.417503	weighted	1	FALSE
BHLHE41	CRYZL1	-0.122035	-0.0466241	0.417	weighted	1	FALSE
BHLHE41	ECHS1	-0.0258636	-0.0158783	0.416956	weighted	1	FALSE
BHLHE41	L3MBTL2	-0.194353	-0.0580498	0.416842	weighted	1	FALSE
BHLHE41	TAGLN	-0.0308563	-0.0295419	0.416365	weighted	1	FALSE
BHLHE41	ANKRD46	0.230004	-0.0667816	0.416079	weighted	1	FALSE
BHLHE41	ARHGAP27P1-BPTFP1-KPNA2P3	-0.27438	-0.0558828	0.415297	weighted	1	FALSE
BHLHE41	DUSP12	-0.340187	-0.0687475	0.414958	weighted	1	FALSE
BHLHE41	NDUFA6	0.00802838	-0.0172911	0.4149	weighted	1	FALSE
BHLHE41	KPNA3	0.0320707	-0.0208662	0.41484	weighted	1	FALSE
BHLHE41	BROX	-0.155915	0.0188045	0.414618	weighted	1	FALSE
BHLHE41	PPP1R12C	-0.241193	-0.118929	0.414613	weighted	1	FALSE
BHLHE41	COX5B	-0.0426042	-0.00843298	0.414141	weighted	1	FALSE
BHLHE41	SMARCA4	0.0185633	-0.0254137	0.41379	weighted	1	FALSE
BHLHE41	IDH3A	-0.145907	-0.0385885	0.41376	weighted	1	FALSE
BHLHE41	RNF20	0.018633	-0.0197735	0.413671	weighted	1	FALSE
BHLHE41	DNAJB9	-0.162232	-0.0352014	0.413508	weighted	1	FALSE
BHLHE41	GTF3A	0.0153632	-0.0132735	0.421933	weighted	1	FALSE
BHLHE41	TEX264	-0.0419551	-0.0179212	0.422475	weighted	1	FALSE
BHLHE41	WDR26	0.0832611	-0.023963	0.422635	weighted	1	FALSE
BHLHE41	SREBF2	-0.306405	-0.0602264	0.422827	weighted	1	FALSE
BHLHE41	NRP1	0.0125015	-0.0135102	0.429178	weighted	1	FALSE
BHLHE41	GPATCH1	-0.33642	-0.0841985	0.42916	weighted	1	FALSE
BHLHE41	VPS33A	0.0404699	-0.0461611	0.428611	weighted	1	FALSE
BHLHE41	CMIP	0.0545903	-0.0206304	0.42805	weighted	1	FALSE
BHLHE41	SMARCA1	0.00756777	0.00991551	0.427984	weighted	1	FALSE
BHLHE41	GGCT	0.0690906	0.0249953	0.427892	weighted	1	FALSE
BHLHE41	TOMM5	0.0630375	-0.0987774	0.42763	weighted	1	FALSE
BHLHE41	ZNF394	-0.135733	-0.0774889	0.427577	weighted	1	FALSE
BHLHE41	DDX52	0.020317	-0.0223273	0.426864	weighted	1	FALSE
BHLHE41	INKA2	0.0757443	-0.112793	0.42622	weighted	1	FALSE
BHLHE41	TGFBR1	-0.0443399	-0.0126121	0.426194	weighted	1	FALSE
BHLHE41	PPP2R5E	0.0166193	-0.0214708	0.426177	weighted	1	FALSE
BHLHE41	ZNF664	0.20234	-0.0807666	0.425462	weighted	1	FALSE
BHLHE41	PURA	0.376201	0.01939	0.429981	weighted	1	FALSE
BHLHE41	ETFRF1	0.164348	-0.0562762	0.425451	weighted	1	FALSE
BHLHE41	DHRS4	-0.0621551	-0.166015	0.425363	weighted	1	FALSE
BHLHE41	ZNF197	-0.100393	-0.0753275	0.425344	weighted	1	FALSE
BHLHE41	MYH9	-0.124749	-0.00943486	0.425335	weighted	1	FALSE
BHLHE41	TBC1D15	0.016583	0.0179531	0.425226	weighted	1	FALSE
BHLHE41	LYPLAL1-AS1	-0.732192	0.114508	0.425	weighted	1	FALSE
BHLHE41	LASP1	0.00557898	-0.0170687	0.424848	weighted	1	FALSE
BHLHE41	ADGRL2	-0.175862	-0.111679	0.424594	weighted	1	FALSE
BHLHE41	ARHGEF6	0.396881	-0.0627368	0.424171	weighted	1	FALSE
BHLHE41	SEC14L1	0.10734	0.0105716	0.423818	weighted	1	FALSE
BHLHE41	TSPO	0.0372847	0.0171123	0.423322	weighted	1	FALSE
BHLHE41	KLHL20	-0.265112	-0.203467	0.422899	weighted	1	FALSE
BHLHE41	NUP50	-0.167173	-0.0323398	0.422894	weighted	1	FALSE
BHLHE41	ACOT9	-0.194982	-0.0329133	0.422841	weighted	1	FALSE
BHLHE41	LDOC1	0.0426313	-0.130143	0.425379	weighted	1	FALSE
BHLHE41	USB1	0.0951322	-0.033708	0.378141	weighted	1	FALSE
BHLHE41	SYF2	-0.163386	0.0171856	0.377123	weighted	1	FALSE
BHLHE41	APOL6	-0.216087	-0.0971836	0.37695	weighted	1	FALSE
BHLHE41	OXLD1	0.0110973	-0.045714	0.285037	weighted	1	FALSE
BHLHE41	C1GALT1C1	0.0125194	-0.0630996	0.284891	weighted	1	FALSE
BHLHE41	TMEM203	-0.0484354	-0.129227	0.283947	weighted	1	FALSE
BHLHE41	TMEM205	0.0030982	-0.0395001	0.282843	weighted	1	FALSE
BHLHE41	R3HCC1L	-0.0925231	-0.0924442	0.282647	weighted	1	FALSE
BHLHE41	MLF2	-0.0682162	-0.014296	0.281268	weighted	1	FALSE
BHLHE41	SF3B2	-0.0146592	-0.0129452	0.27952	weighted	1	FALSE
BHLHE41	MTIF3	0.144453	-0.0308014	0.279035	weighted	1	FALSE
BHLHE41	RAB5IF	-0.0346394	-0.0213621	0.278311	weighted	1	FALSE
BHLHE41	BECN1	-0.0590121	-0.0247454	0.278165	weighted	1	FALSE
BHLHE41	UTP11	-0.037463	-0.0373977	0.277473	weighted	1	FALSE
BHLHE41	CPNE2	0.167091	-0.0525228	0.276837	weighted	1	FALSE
BHLHE41	MARCHF1	-0.0598871	-0.0291601	0.27584	weighted	1	FALSE
BHLHE41	AK2	-0.113485	-0.0319005	0.273098	weighted	1	FALSE
BHLHE41	SLC1A3	-0.136762	-0.0723125	0.269921	weighted	1	FALSE
BHLHE41	PTS	-0.36895	-0.0827445	0.267815	weighted	1	FALSE
BHLHE41	ZBTB8OS	0.111067	-0.0504698	0.267334	weighted	1	FALSE
BHLHE41	ATL3	-0.156419	-0.0878126	0.267084	weighted	1	FALSE
BHLHE41	SLC17A5	-0.093874	-0.0320073	0.267035	weighted	1	FALSE
BHLHE41	SRSF4	-0.0685441	-0.0187981	0.266189	weighted	1	FALSE
BHLHE41	CIZ1	-0.127841	-0.0662838	0.265291	weighted	1	FALSE
BHLHE41	EMC3	-0.152636	-0.0222259	0.264436	weighted	1	FALSE
BHLHE41	GLRX3	-0.20596	-0.0319821	0.262227	weighted	1	FALSE
BHLHE41	LRRC28	0.137037	-0.116569	0.26059	weighted	1	FALSE
BHLHE41	EFHD2	-0.0521037	-0.017326	0.259518	weighted	1	FALSE
BHLHE41	RBIS	-0.0210976	-0.031094	0.25794	weighted	1	FALSE
BHLHE41	NEDD4L	-0.0901936	-0.0421862	0.256756	weighted	1	FALSE
BHLHE41	RUFY1	0.0064045	-0.0302232	0.285599	weighted	1	FALSE
BHLHE41	MRC2	-0.110599	-0.0155412	0.287248	weighted	1	FALSE
BHLHE41	ECHDC1	-0.054714	-0.0278064	0.287643	weighted	1	FALSE
BHLHE41	CTSA	-0.0601829	-0.0201271	0.287708	weighted	1	FALSE
BHLHE41	TMEM199	0.0116939	-0.0461548	0.309201	weighted	1	FALSE
BHLHE41	GPATCH8	-0.0566599	-0.0277855	0.309139	weighted	1	FALSE
BHLHE41	TMEM41A	-0.135616	-0.0535948	0.307759	weighted	1	FALSE
BHLHE41	NDUFA3	-0.0765283	-0.0239379	0.306571	weighted	1	FALSE
BHLHE41	TBC1D12	-0.00434519	-0.0529129	0.304729	weighted	1	FALSE
BHLHE41	UBA5	0.251062	-0.0666208	0.302532	weighted	1	FALSE
BHLHE41	PSMA3-AS1	-0.142291	-0.0365399	0.30227	weighted	1	FALSE
BHLHE41	FEM1B	-0.229549	-0.0585077	0.302158	weighted	1	FALSE
BHLHE41	AHSA1	-0.0180612	-0.0321046	0.302143	weighted	1	FALSE
BHLHE41	RBM17	-0.103352	-0.0187536	0.302095	weighted	1	FALSE
BHLHE41	SLC16A1-AS1	-0.494212	-0.0554137	0.301367	weighted	1	FALSE
BHLHE41	CSE1L	-0.332805	-0.0857938	0.299296	weighted	1	FALSE
BHLHE41	RBM47	-0.0668932	-0.0174405	0.298383	weighted	1	FALSE
BHLHE41	MYOF	-0.0627863	-0.0179485	0.256696	weighted	1	FALSE
BHLHE41	GNA13	-0.305789	-0.0523052	0.296706	weighted	1	FALSE
BHLHE41	SAV1	0.333212	-0.106825	0.296275	weighted	1	FALSE
BHLHE41	CEP350	-0.112191	-0.0152193	0.295956	weighted	1	FALSE
BHLHE41	RPS6KA1	0.0174239	-0.0501633	0.295804	weighted	1	FALSE
BHLHE41	NR2F6	-0.0694596	-0.0383935	0.293419	weighted	1	FALSE
BHLHE41	STX11	-0.0851244	-0.128204	0.292686	weighted	1	FALSE
BHLHE41	STK11	-0.397937	-0.103542	0.29223	weighted	1	FALSE
BHLHE41	EFTUD2	-0.0840114	-0.0283694	0.291943	weighted	1	FALSE
BHLHE41	NAPA	-0.0532314	-0.0613337	0.291933	weighted	1	FALSE
BHLHE41	JKAMP	-0.0753635	-0.0253115	0.291715	weighted	1	FALSE
BHLHE41	THRA	0.0424628	-0.0826477	0.291708	weighted	1	FALSE
BHLHE41	IFI35	0.133239	0.018442	0.290869	weighted	1	FALSE
BHLHE41	PAPSS2	-0.255951	-0.0980666	0.290481	weighted	1	FALSE
BHLHE41	KAT8	-0.398969	-0.0842471	0.289296	weighted	1	FALSE
BHLHE41	PRDM2	-0.0457514	-0.04017	0.296595	weighted	1	FALSE
BHLHE41	RRM2	0.0484489	0.058383	0.310103	weighted	1	FALSE
BHLHE41	BTBD7	-0.084857	-0.0314393	0.256124	weighted	1	FALSE
BHLHE41	RPL7L1	-0.0251181	-0.0253953	0.255187	weighted	1	FALSE
BHLHE41	TSR2	-0.211818	-0.0700736	0.198449	weighted	1	FALSE
BHLHE41	LEFTY2	-0.0927926	-0.0502974	0.192753	weighted	1	FALSE
BHLHE41	MMP2	-0.181165	-0.0536244	0.190738	weighted	1	FALSE
BHLHE41	CWC15	-0.194844	-0.0327051	0.19004	weighted	1	FALSE
BHLHE41	GDI2	0.00986488	-0.0199638	0.187448	weighted	1	FALSE
BHLHE41	SMARCB1	-0.101719	-0.039124	0.185396	weighted	1	FALSE
BHLHE41	ERGIC3	-0.0948359	-0.0276255	0.184665	weighted	1	FALSE
BHLHE41	IWS1	-0.0152426	-0.0286978	0.183879	weighted	1	FALSE
BHLHE41	BRD4	0.00406694	-0.0279867	0.180379	weighted	1	FALSE
BHLHE41	RRBP1	-0.0470614	-0.0162721	0.178954	weighted	1	FALSE
BHLHE41	CD163	0.0552229	-0.0491568	0.178417	weighted	1	FALSE
BHLHE41	SLC25A24	0.0457282	-0.020936	0.178206	weighted	1	FALSE
BHLHE41	FGFR1	-0.301787	-0.0982198	0.172421	weighted	1	FALSE
BHLHE41	TMEM256	-0.0624918	-0.039657	0.172261	weighted	1	FALSE
BHLHE41	GAS7	-0.0886393	-0.0466196	0.164445	weighted	1	FALSE
BHLHE41	SETX	-0.0339335	-0.0286407	0.158297	weighted	1	FALSE
BHLHE41	COMMD3	0.0192907	-0.0633075	0.158124	weighted	1	FALSE
BHLHE41	PDPN	0.0756502	-0.0206391	0.157767	weighted	1	FALSE
BHLHE41	ZFYVE16	-0.248218	-0.0283406	0.154026	weighted	1	FALSE
BHLHE41	HSPA9	-0.133139	-0.0253417	0.15083	weighted	1	FALSE
BHLHE41	VEZT	-0.0848893	-0.0775024	0.147845	weighted	1	FALSE
BHLHE41	AHNAK	-0.100154	-0.0416485	0.142819	weighted	1	FALSE
BHLHE41	MAEA	-0.228772	-0.0788267	0.108018	weighted	1	FALSE
BHLHE41	SMAD3-DT	2.58177	0.181912	0.0719695	weighted	1	FALSE
BHLHE41	CXCL14	1.84356	0.156868	0.0371744	weighted	1	FALSE
BHLHE41	FOXD2	-0.124307	0.516193	0.000403463	weighted	1	FALSE
BHLHE41	AKAP13	-0.00514104	-0.00196686	0.890172	weighted	1	FALSE
BHLHE41	BHLHE41	-0.710982	-0.472339	0.202398	weighted	1	FALSE
BHLHE41	EZH1	-0.163451	-0.0968087	0.204688	weighted	1	FALSE
BHLHE41	PAFAH1B3	-0.0756741	-0.0811282	0.209212	weighted	1	FALSE
BHLHE41	HNRNPD	-0.054425	-0.012805	0.210258	weighted	1	FALSE
BHLHE41	MAPK14	-0.357255	-0.0929072	0.253496	weighted	1	FALSE
BHLHE41	SLC66A1	0.0913453	-0.0698235	0.25143	weighted	1	FALSE
BHLHE41	DOCK7	0.0548592	-0.0316483	0.250965	weighted	1	FALSE
BHLHE41	PKD2	0.0570701	-0.0532078	0.250518	weighted	1	FALSE
BHLHE41	OXCT1	0.012909	-0.0457369	0.250364	weighted	1	FALSE
BHLHE41	CORO1A	0.184278	-0.0291752	0.250151	weighted	1	FALSE
BHLHE41	GLRX5	0.0423024	-0.0244721	0.249743	weighted	1	FALSE
BHLHE41	RCOR1	0.0731572	-0.0501591	0.248829	weighted	1	FALSE
BHLHE41	PPP2R2A	-0.0012127	-0.0296735	0.245681	weighted	1	FALSE
BHLHE41	METTL17	-0.0716649	-0.108725	0.242585	weighted	1	FALSE
BHLHE41	MAP7-AS1	1.1134	0.259006	0.24232	weighted	1	FALSE
BHLHE41	ST3GAL6	-0.118142	-0.0293781	0.242172	weighted	1	FALSE
BHLHE41	NDUFA1	-0.0132621	-0.0171681	0.242033	weighted	1	FALSE
BHLHE41	KATNA1	0.121582	-0.0378207	0.256075	weighted	1	FALSE
BHLHE41	OTULINL	-0.0252856	-0.0160403	0.241253	weighted	1	FALSE
BHLHE41	NUDCD2	-0.100111	-0.0455236	0.234209	weighted	1	FALSE
BHLHE41	SCYL1	-0.154316	-0.101151	0.233835	weighted	1	FALSE
BHLHE41	METTL8	0.067452	-0.0658363	0.232737	weighted	1	FALSE
BHLHE41	MRPL9	0.109892	-0.07707	0.231573	weighted	1	FALSE
BHLHE41	WTAP	-0.0686912	-0.032826	0.231127	weighted	1	FALSE
BHLHE41	BPTF	-0.109708	-0.017142	0.228823	weighted	1	FALSE
BHLHE41	INPP5D	-0.057663	-0.0276886	0.226453	weighted	1	FALSE
BHLHE41	OLR1	-0.113492	-0.0169825	0.224559	weighted	1	FALSE
BHLHE41	ENTPD4	-0.181969	-0.115413	0.218166	weighted	1	FALSE
BHLHE41	IFITM2	-0.0921562	-0.0212577	0.218073	weighted	1	FALSE
BHLHE41	LINC03085	0.569054	0.195458	0.217768	weighted	1	FALSE
BHLHE41	AOAH	-0.0200529	-0.0716123	0.217205	weighted	1	FALSE
BHLHE41	ARL5A	0.0214805	-0.119733	0.21117	weighted	1	FALSE
BHLHE41	VCP	-0.0281828	-0.0131641	0.238588	weighted	1	FALSE
BHLHE41	KMT2D	-0.0477876	-0.0716116	0.310236	weighted	1	FALSE
BHLHE41	PCDHGA10	-0.174135	-0.0636947	0.310255	weighted	1	FALSE
BHLHE41	DNAJC1	0.0316839	0.0136759	0.311749	weighted	1	FALSE
BHLHE41	UBN1	0.119886	-0.0183152	0.36632	weighted	1	FALSE
BHLHE41	FHIT	0.0358091	-0.0938206	0.365916	weighted	1	FALSE
BHLHE41	CDS2	-0.17617	-0.0404229	0.365657	weighted	1	FALSE
BHLHE41	ZNF22	-0.0146533	-0.022961	0.365185	weighted	1	FALSE
BHLHE41	ARHGAP12	-0.0278277	-0.0316568	0.36492	weighted	1	FALSE
BHLHE41	MAGED2	-0.0316075	-0.0127859	0.364071	weighted	1	FALSE
BHLHE41	TAF1B	0.117081	-0.0304667	0.36234	weighted	1	FALSE
BHLHE41	TSC2	-0.0772174	-0.0885388	0.361792	weighted	1	FALSE
BHLHE41	DIMT1	0.0189922	-0.0682745	0.359987	weighted	1	FALSE
BHLHE41	UBR4	-0.0612226	-0.0356079	0.358238	weighted	1	FALSE
BHLHE41	CTTN	-0.0258382	-0.0484729	0.357967	weighted	1	FALSE
BHLHE41	CRKL	-0.0119853	-0.126497	0.356782	weighted	1	FALSE
BHLHE41	C1D	-0.0845851	-0.0286949	0.356572	weighted	1	FALSE
BHLHE41	TAMALIN	0.097614	-0.101166	0.356266	weighted	1	FALSE
BHLHE41	SNRNP70	-0.0563561	-0.0167211	0.355838	weighted	1	FALSE
BHLHE41	SREK1IP1	-0.287533	-0.0423423	0.355598	weighted	1	FALSE
BHLHE41	AP1B1	-0.11642	-0.0223931	0.355161	weighted	1	FALSE
BHLHE41	FILIP1L	-0.113088	0.0268967	0.354316	weighted	1	FALSE
BHLHE41	MRPS16	-0.01236	-0.0203462	0.353641	weighted	1	FALSE
BHLHE41	MICU2	-0.310567	-0.0326427	0.352822	weighted	1	FALSE
BHLHE41	VPS37A	-0.0402558	-0.0242995	0.351248	weighted	1	FALSE
BHLHE41	ZDBF2	-0.371773	-0.0479797	0.351205	weighted	1	FALSE
BHLHE41	PHLDA3	-0.0104549	-0.031056	0.350706	weighted	1	FALSE
BHLHE41	MFSD12	-0.122044	-0.0243714	0.350526	weighted	1	FALSE
BHLHE41	CHPF2	0.1356	-0.0728897	0.350005	weighted	1	FALSE
BHLHE41	STXBP2	0.0962595	-0.0277898	0.349975	weighted	1	FALSE
BHLHE41	POLR2A	-0.0644191	-0.0173862	0.349443	weighted	1	FALSE
BHLHE41	NCK2	-0.149439	-0.216183	0.366439	weighted	1	FALSE
BHLHE41	ATMIN	-0.170821	-0.0459832	0.36701	weighted	1	FALSE
BHLHE41	DDR1	-0.0422493	-0.103712	0.36763	weighted	1	FALSE
BHLHE41	SLC25A1	0.194213	-0.0503664	0.367843	weighted	1	FALSE
BHLHE41	EFNB1	0.227232	-0.0770923	0.375785	weighted	1	FALSE
BHLHE41	NPC1	0.000228067	-0.0353737	0.375658	weighted	1	FALSE
BHLHE41	KIF1B	-0.125383	-0.0280948	0.375118	weighted	1	FALSE
BHLHE41	CLSPN	0.235027	0.039697	0.374776	weighted	1	FALSE
BHLHE41	IFIH1	0.00973826	-0.0180302	0.374756	weighted	1	FALSE
BHLHE41	NUDCD3	-0.116256	-0.0672076	0.37447	weighted	1	FALSE
BHLHE41	RNF114	0.0577138	0.0168651	0.374345	weighted	1	FALSE
BHLHE41	CDK16	-0.0566847	-0.0716947	0.374158	weighted	1	FALSE
BHLHE41	SRM	0.173024	-0.0399204	0.373686	weighted	1	FALSE
BHLHE41	RPL26	-0.0411065	-0.00997937	0.373491	weighted	1	FALSE
BHLHE41	CDK6	0.0733077	-0.0535548	0.373327	weighted	1	FALSE
BHLHE41	NFKBIB	-0.0191106	-0.0828984	0.373069	weighted	1	FALSE
BHLHE41	ATP5MG	-0.0367474	-0.00836424	0.372775	weighted	1	FALSE
BHLHE41	NDUFAF4	0.00895207	-0.04969	0.348153	weighted	1	FALSE
BHLHE41	RAB10	0.0626215	-0.0126245	0.372316	weighted	1	FALSE
BHLHE41	DCAF8	0.47756	-0.124827	0.371839	weighted	1	FALSE
BHLHE41	ADAM9	0.134543	-0.0163762	0.371748	weighted	1	FALSE
BHLHE41	ZMYM2	-0.0384063	0.0168261	0.371287	weighted	1	FALSE
BHLHE41	CAMKK2	-0.0511188	-0.086737	0.371261	weighted	1	FALSE
BHLHE41	MAFG	-0.0730527	-0.0360502	0.370901	weighted	1	FALSE
BHLHE41	HDGFL2	0.069595	0.0187057	0.370131	weighted	1	FALSE
BHLHE41	FASTKD2	-0.0340222	-0.080719	0.369881	weighted	1	FALSE
BHLHE41	GOT2	-0.0729053	-0.0314926	0.369661	weighted	1	FALSE
BHLHE41	NRBP1	0.0221566	-0.0241483	0.369389	weighted	1	FALSE
BHLHE41	IVNS1ABP	-0.0999439	-0.0332944	0.368998	weighted	1	FALSE
BHLHE41	MT1E	-0.223069	-0.0427976	0.368911	weighted	1	FALSE
BHLHE41	MIR137HG	0.702413	0.119396	0.368798	weighted	1	FALSE
BHLHE41	UBE2Z	-0.0212221	-0.0176222	0.368276	weighted	1	FALSE
BHLHE41	KCTD12	-0.093281	0.0121621	0.371953	weighted	1	FALSE
BHLHE41	WDR46	0.118908	-0.0643878	0.347884	weighted	1	FALSE
BHLHE41	TAB2	-0.142701	-0.0217787	0.347332	weighted	1	FALSE
BHLHE41	SPRING1	-0.287064	-0.0476154	0.347005	weighted	1	FALSE
BHLHE41	ISG20L2	-0.232541	-0.0915333	0.332425	weighted	1	FALSE
BHLHE41	KIF26B	-0.0527967	-0.0369061	0.332277	weighted	1	FALSE
BHLHE41	PNPT1	-0.132136	0.0234138	0.332273	weighted	1	FALSE
BHLHE41	PPP6C	-0.0657391	-0.039979	0.332042	weighted	1	FALSE
BHLHE41	MTRFR	-0.0930791	-0.0783403	0.331821	weighted	1	FALSE
BHLHE41	MMGT1	-0.147596	-0.0421032	0.330903	weighted	1	FALSE
BHLHE41	SNX2	0.0447066	-0.0115083	0.329642	weighted	1	FALSE
BHLHE41	UBLCP1	0.0430501	-0.141392	0.327448	weighted	1	FALSE
BHLHE41	KAT7	-0.230836	-0.0491916	0.326868	weighted	1	FALSE
BHLHE41	HGSNAT	-0.344246	-0.107168	0.326668	weighted	1	FALSE
BHLHE41	FAM193A	0.0547002	-0.0614151	0.32539	weighted	1	FALSE
BHLHE41	EPB41	-0.00203919	-0.0301554	0.323792	weighted	1	FALSE
BHLHE41	INAVA	-0.0152632	-0.0457553	0.323494	weighted	1	FALSE
BHLHE41	CDK1	0.0581849	0.0312453	0.332724	weighted	1	FALSE
BHLHE41	MPHOSPH10	0.180153	-0.041315	0.323258	weighted	1	FALSE
BHLHE41	WSB2	0.145381	-0.0486568	0.321941	weighted	1	FALSE
BHLHE41	SLC50A1	-0.225512	-0.0435051	0.321436	weighted	1	FALSE
BHLHE41	IQCB1	0.238659	-0.133437	0.321249	weighted	1	FALSE
BHLHE41	FRYL	-0.107497	-0.0271501	0.320776	weighted	1	FALSE
BHLHE41	TSEN15	-0.0590452	-0.101224	0.32013	weighted	1	FALSE
BHLHE41	ALG13	-0.184867	-0.0572742	0.31991	weighted	1	FALSE
BHLHE41	RPS6KA3	-0.110286	-0.0291435	0.318378	weighted	1	FALSE
BHLHE41	PTPRJ	0.0196785	-0.0528631	0.318231	weighted	1	FALSE
BHLHE41	COPS4	0.0464455	-0.0577842	0.317866	weighted	1	FALSE
BHLHE41	CYCS	-0.0604453	-0.0152641	0.317678	weighted	1	FALSE
BHLHE41	PTPN13	-0.215658	-0.0403401	0.316274	weighted	1	FALSE
BHLHE41	TNPO1	-0.113875	-0.0198841	0.315686	weighted	1	FALSE
BHLHE41	MBTPS1	0.00533174	-0.0218311	0.313249	weighted	1	FALSE
BHLHE41	WIPF2	-0.179849	-0.0494433	0.322229	weighted	1	FALSE
BHLHE41	UBE3A	0.0531064	-0.0152025	0.443049	weighted	1	FALSE
BHLHE41	RNASE6	-0.132068	-0.020877	0.333486	weighted	1	FALSE
BHLHE41	PLA2G4A	-0.136641	-0.0411491	0.333853	weighted	1	FALSE
BHLHE41	GADD45B	0.0174231	0.0121341	0.346676	weighted	1	FALSE
BHLHE41	DDX49	0.153925	-0.0589262	0.346374	weighted	1	FALSE
BHLHE41	TMEM92	-0.120325	-0.0596449	0.345512	weighted	1	FALSE
BHLHE41	SNUPN	-0.278569	-0.105536	0.344853	weighted	1	FALSE
BHLHE41	POU2F1	-0.0779669	-0.0433848	0.34426	weighted	1	FALSE
BHLHE41	ST13	-0.029073	-0.00966355	0.344134	weighted	1	FALSE
BHLHE41	DHX36	-0.0565799	0.0131149	0.343052	weighted	1	FALSE
BHLHE41	PRPF6	-0.0694852	-0.0221922	0.342689	weighted	1	FALSE
BHLHE41	CASK	0.219988	-0.0422429	0.342426	weighted	1	FALSE
BHLHE41	ERGIC1	0.00354124	-0.0483795	0.341986	weighted	1	FALSE
BHLHE41	MDH1	-0.0750653	0.0126472	0.339857	weighted	1	FALSE
BHLHE41	MGLL	-0.1922	-0.0643214	0.339687	weighted	1	FALSE
BHLHE41	PNN	-0.170911	-0.0149141	0.339597	weighted	1	FALSE
BHLHE41	PTOV1	0.0405165	-0.0212912	0.333766	weighted	1	FALSE
BHLHE41	CRK	0.10377	-0.0280901	0.338991	weighted	1	FALSE
BHLHE41	PCLAF	-0.104499	0.0312255	0.338409	weighted	1	FALSE
BHLHE41	NIPSNAP3A	-0.0215199	-0.0963428	0.338234	weighted	1	FALSE
BHLHE41	GARS1	-0.0543114	0.0177815	0.337986	weighted	1	FALSE
BHLHE41	CTNNB1	0.12105	-0.014271	0.337856	weighted	1	FALSE
BHLHE41	SLC43A2	0.0750357	-0.0325126	0.337489	weighted	1	FALSE
BHLHE41	CDKN1C	-0.0533028	0.0119313	0.336468	weighted	1	FALSE
BHLHE41	APOOL	0.29908	-0.168746	0.336131	weighted	1	FALSE
BHLHE41	PSMD12	-0.134047	-0.0180483	0.336106	weighted	1	FALSE
BHLHE41	RPS17	0.0543193	-0.0332424	0.335901	weighted	1	FALSE
BHLHE41	RESF1	-0.102797	-0.0197998	0.335798	weighted	1	FALSE
BHLHE41	SEC22C	-0.0131408	-0.0875316	0.335244	weighted	1	FALSE
BHLHE41	BTF3	-0.00339702	-0.00909161	0.334154	weighted	1	FALSE
BHLHE41	PLAGL1	0.0320027	-0.0736858	0.333961	weighted	1	FALSE
BHLHE41	GLRX2	0.0636413	-0.0360908	0.338599	weighted	1	FALSE
BHLHE41	TMEM161B-DT	-0.136974	-0.0369108	0.443247	weighted	1	FALSE
BHLHE41	LZTS2	-0.136287	-0.0416772	0.443748	weighted	1	FALSE
BHLHE41	AKNA	-0.0606048	-0.0573055	0.443774	weighted	1	FALSE
BHLHE41	SRSF9	-0.0018996	0.00701028	0.502173	weighted	1	FALSE
BHLHE41	CSTF3	0.0705221	-0.029754	0.502072	weighted	1	FALSE
BHLHE41	ACYP2	0.639387	-0.0661565	0.501741	weighted	1	FALSE
BHLHE41	SRSF2	-0.16851	0.0111292	0.501591	weighted	1	FALSE
BHLHE41	EMB	0.134287	-0.0234244	0.501561	weighted	1	FALSE
BHLHE41	EXOC2	0.128711	-0.0306862	0.501473	weighted	1	FALSE
BHLHE41	ZNF629	-0.384184	-0.0679141	0.501223	weighted	1	FALSE
BHLHE41	ABCD1	0.0388009	-0.0572396	0.50116	weighted	1	FALSE
BHLHE41	RRP1B	-0.0590823	0.012008	0.50103	weighted	1	FALSE
BHLHE41	RHEB	-0.0293992	0.00939976	0.50098	weighted	1	FALSE
BHLHE41	ACVR1	-0.184455	-0.0710972	0.500938	weighted	1	FALSE
BHLHE41	TMEM223	0.222482	0.0255873	0.500833	weighted	1	FALSE
BHLHE41	UQCR10	-0.062519	0.00658578	0.50063	weighted	1	FALSE
BHLHE41	WASHC4	0.0628912	-0.0148008	0.50049	weighted	1	FALSE
BHLHE41	CCDC122	0.291863	-0.0698512	0.500246	weighted	1	FALSE
BHLHE41	PIGU	-0.261599	-0.186979	0.500206	weighted	1	FALSE
BHLHE41	CPT2	0.216618	-0.0427935	0.500104	weighted	1	FALSE
BHLHE41	C5AR1	0.102001	-0.0148599	0.500036	weighted	1	FALSE
BHLHE41	ZDHHC5	-0.159737	-0.022043	0.499711	weighted	1	FALSE
BHLHE41	METTL25	-0.197479	-0.0530632	0.499706	weighted	1	FALSE
BHLHE41	HEXD	-0.0406647	-0.0447099	0.499479	weighted	1	FALSE
BHLHE41	JAKMIP2	-0.216373	0.0402585	0.499434	weighted	1	FALSE
BHLHE41	G6PC3	0.0422268	0.0214068	0.499232	weighted	1	FALSE
BHLHE41	P3H4	-0.169891	-0.074014	0.49922	weighted	1	FALSE
BHLHE41	SP100	-0.116561	0.0088394	0.499126	weighted	1	FALSE
BHLHE41	TOMM34	-0.132025	-0.0235111	0.498973	weighted	1	FALSE
BHLHE41	SLC39A9	0.0626038	-0.0501172	0.498634	weighted	1	FALSE
BHLHE41	IVD	-0.0466209	0.0149856	0.502236	weighted	1	FALSE
BHLHE41	UVRAG	0.0196935	-0.0204536	0.502299	weighted	1	FALSE
BHLHE41	AAR2	-0.181905	-0.0586362	0.502339	weighted	1	FALSE
BHLHE41	PIGG	-0.186483	0.0300758	0.502377	weighted	1	FALSE
BHLHE41	LINC01094	0.0760415	-0.00976293	0.506737	weighted	1	FALSE
BHLHE41	SMARCC2	0.0257227	-0.016599	0.506727	weighted	1	FALSE
BHLHE41	IFFO1	0.308318	0.0315476	0.506294	weighted	1	FALSE
BHLHE41	KLK1	0.0583954	-0.0802146	0.506113	weighted	1	FALSE
BHLHE41	LYRM2	0.0907288	-0.0146076	0.506053	weighted	1	FALSE
BHLHE41	MYRF	0.362368	0.0743458	0.50591	weighted	1	FALSE
BHLHE41	STOM	-0.0939495	-0.0362506	0.505877	weighted	1	FALSE
BHLHE41	SERINC1	-0.0120535	-0.00794819	0.505804	weighted	1	FALSE
BHLHE41	RBCK1	0.0433032	0.0226025	0.505413	weighted	1	FALSE
BHLHE41	ZMAT5	0.235973	0.0327278	0.505395	weighted	1	FALSE
BHLHE41	SMS	-0.0456094	0.00856924	0.505202	weighted	1	FALSE
BHLHE41	ZC2HC1A	-0.188321	-0.0571246	0.505193	weighted	1	FALSE
BHLHE41	TDG	-0.0410083	-0.040066	0.504742	weighted	1	FALSE
BHLHE41	ALS2	-0.204771	-0.0386	0.498343	weighted	1	FALSE
BHLHE41	SLC40A1	-0.0100113	-0.00718986	0.50459	weighted	1	FALSE
BHLHE41	SLC25A5	-0.0388181	0.00637341	0.50441	weighted	1	FALSE
BHLHE41	LINC00343	1.53908	0.265795	0.504316	weighted	1	FALSE
BHLHE41	TNRC6C	0.251832	-0.0293731	0.504163	weighted	1	FALSE
BHLHE41	TNFAIP1	-0.545687	-0.0455854	0.504141	weighted	1	FALSE
BHLHE41	NDC80	-0.250591	-0.0718188	0.504138	weighted	1	FALSE
BHLHE41	TNNC1	0.0311056	-0.0371809	0.504042	weighted	1	FALSE
BHLHE41	ALG3	-0.0937677	-0.031277	0.503582	weighted	1	FALSE
BHLHE41	APOBR	-0.0771229	0.0134124	0.503503	weighted	1	FALSE
BHLHE41	CD302	0.0322519	-0.0259728	0.503474	weighted	1	FALSE
BHLHE41	NCBP2	-0.0899242	0.0155282	0.503193	weighted	1	FALSE
BHLHE41	WDSUB1	-0.401969	-0.0655847	0.503119	weighted	1	FALSE
BHLHE41	SEC23IP	0.0280267	-0.0260808	0.502922	weighted	1	FALSE
BHLHE41	CHAMP1	-0.044609	-0.0259277	0.502815	weighted	1	FALSE
BHLHE41	CHUK	0.0037396	-0.067271	0.504436	weighted	1	FALSE
BHLHE41	RANBP9	-0.104981	-0.0395005	0.50683	weighted	1	FALSE
BHLHE41	ZFY	-0.0444897	-0.0565057	0.497827	weighted	1	FALSE
BHLHE41	ORC3	-0.198956	-0.0427101	0.497338	weighted	1	FALSE
BHLHE41	VWA1	0.432467	0.0546176	0.492585	weighted	1	FALSE
BHLHE41	CSNK1D	-0.0152819	0.0160415	0.492069	weighted	1	FALSE
BHLHE41	BIRC5	0.392139	0.0431629	0.491953	weighted	1	FALSE
BHLHE41	USO1	0.017257	-0.0196197	0.491562	weighted	1	FALSE
BHLHE41	THAP1	0.151224	-0.0391544	0.491543	weighted	1	FALSE
BHLHE41	TMEM170A	-0.149179	-0.0312341	0.491524	weighted	1	FALSE
BHLHE41	SULT1C4	-0.0556885	-0.127097	0.49152	weighted	1	FALSE
BHLHE41	ATP11B	-0.0322863	-0.0354194	0.491482	weighted	1	FALSE
BHLHE41	PDPR	0.122848	-0.0831609	0.491134	weighted	1	FALSE
BHLHE41	PDZD11	-0.324464	-0.026559	0.491119	weighted	1	FALSE
BHLHE41	ARHGEF3	-0.0773186	-0.0426671	0.491064	weighted	1	FALSE
BHLHE41	HMGB3	0.0557463	0.020883	0.491005	weighted	1	FALSE
BHLHE41	CSTPP1	0.236196	-0.0967488	0.490956	weighted	1	FALSE
BHLHE41	TLR4	0.112085	0.0159699	0.49092	weighted	1	FALSE
BHLHE41	MAD2L1	-0.165771	-0.0550517	0.490877	weighted	1	FALSE
BHLHE41	FASN	-0.260788	-0.0564608	0.490577	weighted	1	FALSE
BHLHE41	RMDN1	0.115855	-0.023938	0.490027	weighted	1	FALSE
BHLHE41	CERS2	-0.232687	-0.0259897	0.489938	weighted	1	FALSE
BHLHE41	STX12	0.0295993	-0.0126526	0.489753	weighted	1	FALSE
BHLHE41	FURIN	0.000154901	-0.0260507	0.489689	weighted	1	FALSE
BHLHE41	MIR223HG	-0.148519	-0.0226649	0.489588	weighted	1	FALSE
BHLHE41	VPS50	-0.220444	-0.0512117	0.489558	weighted	1	FALSE
BHLHE41	FRA10AC1	-0.0622241	-0.0525292	0.489255	weighted	1	FALSE
BHLHE41	EIF4G2	-0.0432019	-0.00688008	0.488805	weighted	1	FALSE
BHLHE41	HEATR5B	-0.102847	-0.0412838	0.488551	weighted	1	FALSE
BHLHE41	PDLIM2	-0.149468	0.0139238	0.487906	weighted	1	FALSE
BHLHE41	INPPL1	-0.0466016	-0.0392086	0.487878	weighted	1	FALSE
BHLHE41	SLC35B4	-0.0945229	-0.0383222	0.492591	weighted	1	FALSE
BHLHE41	FXN	0.273913	-0.180614	0.492732	weighted	1	FALSE
BHLHE41	SLC16A1	-0.390364	-0.0324577	0.492831	weighted	1	FALSE
BHLHE41	TUT7	-0.042013	0.0156864	0.493369	weighted	1	FALSE
BHLHE41	BPHL	0.254473	-0.0622389	0.497308	weighted	1	FALSE
BHLHE41	TTC7A	-0.0950465	0.0221813	0.49727	weighted	1	FALSE
BHLHE41	DPP7	-0.0907524	0.0111	0.496834	weighted	1	FALSE
BHLHE41	RFLNB	-0.0100386	0.015809	0.496773	weighted	1	FALSE
BHLHE41	WIPF1	0.0126928	-0.0279934	0.49669	weighted	1	FALSE
BHLHE41	GABPB1	-0.173446	-0.0505033	0.496457	weighted	1	FALSE
BHLHE41	EIF4E2	-0.0415447	-0.013751	0.496303	weighted	1	FALSE
BHLHE41	HBP1	0.026159	0.0179479	0.496219	weighted	1	FALSE
BHLHE41	RGS18	-0.278254	-0.0284308	0.496193	weighted	1	FALSE
BHLHE41	ATP2B1	-0.0763915	-0.00968834	0.496134	weighted	1	FALSE
BHLHE41	CDK9	-0.0398824	-0.0345105	0.496113	weighted	1	FALSE
BHLHE41	SNHG1	-0.363799	-0.0562377	0.496098	weighted	1	FALSE
BHLHE41	PHACTR2	-0.0917081	-0.0196705	0.496044	weighted	1	FALSE
BHLHE41	FOCAD	0.197156	-0.100842	0.497739	weighted	1	FALSE
BHLHE41	AHDC1	-0.417412	-0.0600481	0.496024	weighted	1	FALSE
BHLHE41	LIMK2	-0.304858	-0.0744384	0.495351	weighted	1	FALSE
BHLHE41	UBN2	-0.168505	-0.0259803	0.495312	weighted	1	FALSE
BHLHE41	PIK3C2A	0.068769	0.0196011	0.495181	weighted	1	FALSE
BHLHE41	HNRNPLL	-0.0133359	-0.0247234	0.494817	weighted	1	FALSE
BHLHE41	GRAMD1B	-0.320388	-0.0814598	0.494697	weighted	1	FALSE
BHLHE41	FEM1C	0.0464309	-0.106203	0.494588	weighted	1	FALSE
BHLHE41	ISCA2	-0.332743	-0.0243802	0.49453	weighted	1	FALSE
BHLHE41	FNTA	-0.0458327	-0.0240076	0.494438	weighted	1	FALSE
BHLHE41	TACSTD2	-0.152354	-0.0243032	0.494402	weighted	1	FALSE
BHLHE41	TMEM97	0.0630296	0.0222722	0.49422	weighted	1	FALSE
BHLHE41	TNKS2	0.0928489	0.00939858	0.49418	weighted	1	FALSE
BHLHE41	SUSD1	-0.554449	-0.0551504	0.494117	weighted	1	FALSE
BHLHE41	DHRS4-AS1	0.0411937	-0.099153	0.493776	weighted	1	FALSE
BHLHE41	PANK3	-0.0861361	-0.0204031	0.495976	weighted	1	FALSE
BHLHE41	STX10	0.250567	0.0302029	0.507077	weighted	1	FALSE
BHLHE41	FAM171B	0.108626	-0.0595752	0.507085	weighted	1	FALSE
BHLHE41	BUD31	-0.162587	-0.0134073	0.507229	weighted	1	FALSE
BHLHE41	BAZ1B	-0.0856292	0.00976896	0.519742	weighted	1	FALSE
BHLHE41	CCAR2	0.21592	-0.055565	0.519675	weighted	1	FALSE
BHLHE41	PATZ1	-0.317947	-0.0871987	0.519668	weighted	1	FALSE
BHLHE41	PSME2	0.0488361	0.00693328	0.519633	weighted	1	FALSE
BHLHE41	MTERF3	0.359184	-0.0971467	0.519436	weighted	1	FALSE
BHLHE41	GPRIN3	-0.274774	-0.0321318	0.519418	weighted	1	FALSE
BHLHE41	ACO2	-0.0587233	0.0155856	0.519169	weighted	1	FALSE
BHLHE41	FOXN2	-0.241428	-0.0482629	0.519022	weighted	1	FALSE
BHLHE41	APAF1	0.0391804	-0.0315576	0.518996	weighted	1	FALSE
BHLHE41	TAF8	-0.200342	-0.17463	0.518991	weighted	1	FALSE
BHLHE41	CENPM	0.272325	0.0308298	0.518971	weighted	1	FALSE
BHLHE41	SLF1	0.0887836	-0.063394	0.518894	weighted	1	FALSE
BHLHE41	TEAD1	-0.0411252	0.015487	0.518885	weighted	1	FALSE
BHLHE41	CPED1	-0.128786	-0.0177868	0.518809	weighted	1	FALSE
BHLHE41	CEP162	0.133614	-0.0379121	0.518783	weighted	1	FALSE
BHLHE41	GMNN	0.0880932	0.017031	0.518573	weighted	1	FALSE
BHLHE41	ZFR	-0.0418316	0.00927875	0.518237	weighted	1	FALSE
BHLHE41	C7orf50	-0.0485537	0.0180363	0.517824	weighted	1	FALSE
BHLHE41	DAPK2	-0.0928701	-0.148223	0.517728	weighted	1	FALSE
BHLHE41	YTHDC1	0.128845	0.0132599	0.517477	weighted	1	FALSE
BHLHE41	MYO5A	0.0916945	0.0119638	0.517422	weighted	1	FALSE
BHLHE41	SEMA4D	0.31258	-0.0408556	0.517203	weighted	1	FALSE
BHLHE41	NFKBIZ	-0.354862	-0.0863353	0.517179	weighted	1	FALSE
BHLHE41	CEP112	0.0033422	-0.0410054	0.517165	weighted	1	FALSE
BHLHE41	LINC02154	1.54884	0.0799556	0.516855	weighted	1	FALSE
BHLHE41	TNFRSF21	0.438004	-0.162402	0.516813	weighted	1	FALSE
BHLHE41	CXCL3	0.146246	-0.175261	0.516749	weighted	1	FALSE
BHLHE41	ZC3H6	-0.234573	-0.0534657	0.519748	weighted	1	FALSE
BHLHE41	COMMD2	0.00799468	0.015235	0.51995	weighted	1	FALSE
BHLHE41	G6PD	0.272484	-0.0591186	0.519958	weighted	1	FALSE
BHLHE41	UTP18	0.177752	0.0190137	0.52	weighted	1	FALSE
BHLHE41	PTTG1IP	0.0320968	0.00526625	0.523083	weighted	1	FALSE
BHLHE41	NUTM2A-AS1	0.190007	-0.025213	0.522523	weighted	1	FALSE
BHLHE41	LPGAT1	-0.0821013	-0.0155899	0.522495	weighted	1	FALSE
BHLHE41	C6orf120	-0.00156375	0.0201781	0.522295	weighted	1	FALSE
BHLHE41	TK1	0.0485833	0.0369275	0.522236	weighted	1	FALSE
BHLHE41	AKT3	-0.181794	-0.041675	0.522156	weighted	1	FALSE
BHLHE41	SERAC1	-0.431938	-0.0596855	0.521969	weighted	1	FALSE
BHLHE41	KHDC4	-0.0780309	-0.0488873	0.521856	weighted	1	FALSE
BHLHE41	MYSM1	-0.0768137	-0.0169207	0.521818	weighted	1	FALSE
BHLHE41	SLC25A11	-0.16096	0.0141727	0.521813	weighted	1	FALSE
BHLHE41	PTPA	-0.00269979	-0.0372029	0.52181	weighted	1	FALSE
BHLHE41	SELENBP1	0.275295	0.0252633	0.52168	weighted	1	FALSE
BHLHE41	CHMP1B	-0.207293	-0.0211082	0.521514	weighted	1	FALSE
BHLHE41	CHORDC1	-0.129667	-0.01861	0.51668	weighted	1	FALSE
BHLHE41	RPL9	0.229577	-0.0607521	0.521513	weighted	1	FALSE
BHLHE41	MYO1B	0.110905	-0.0321201	0.521195	weighted	1	FALSE
BHLHE41	MGAT1	-0.0658194	-0.0121172	0.521053	weighted	1	FALSE
BHLHE41	H1-3	0.426522	0.0348487	0.520783	weighted	1	FALSE
BHLHE41	MXI1	0.186985	0.0273168	0.520622	weighted	1	FALSE
BHLHE41	ZCCHC8	0.191518	-0.025022	0.520365	weighted	1	FALSE
BHLHE41	DGKZ	0.0900747	-0.0150156	0.520293	weighted	1	FALSE
BHLHE41	CAVIN3	-0.32047	-0.0697451	0.520253	weighted	1	FALSE
BHLHE41	SLC7A8	-0.0650174	-0.0193526	0.520233	weighted	1	FALSE
BHLHE41	CHN2	-0.0335707	0.044519	0.520224	weighted	1	FALSE
BHLHE41	ABCA5	0.0102601	-0.0625403	0.520194	weighted	1	FALSE
BHLHE41	PTPRK	0.22823	0.0550799	0.520155	weighted	1	FALSE
BHLHE41	HCAR1	0.258754	0.0472539	0.520134	weighted	1	FALSE
BHLHE41	ODR4	-0.316556	-0.0288687	0.520072	weighted	1	FALSE
BHLHE41	MAPKAPK2	0.297317	0.0253159	0.521381	weighted	1	FALSE
BHLHE41	ARHGAP42	-0.0756771	-0.0444474	0.516633	weighted	1	FALSE
BHLHE41	FIG4	-0.263523	-0.0334858	0.516528	weighted	1	FALSE
BHLHE41	ITIH5	0.0809709	-0.0377933	0.516492	weighted	1	FALSE
BHLHE41	DSTYK	-0.594754	-0.0489086	0.511367	weighted	1	FALSE
BHLHE41	ECT2	0.137275	0.0262401	0.511315	weighted	1	FALSE
BHLHE41	C1orf56	0.487982	0.0287722	0.510982	weighted	1	FALSE
BHLHE41	CLPTM1L	-0.047053	0.0157844	0.510713	weighted	1	FALSE
BHLHE41	HSPA1B	-0.108001	-0.0734007	0.510391	weighted	1	FALSE
BHLHE41	TUBB6	0.0106772	0.0153879	0.510159	weighted	1	FALSE
BHLHE41	CCR1	0.0231245	0.0154489	0.510013	weighted	1	FALSE
BHLHE41	MRPL16	0.0451024	0.0162403	0.509987	weighted	1	FALSE
BHLHE41	PPP2R5C	-0.102352	-0.0149532	0.509916	weighted	1	FALSE
BHLHE41	SPAG7	0.0613055	0.0142871	0.509777	weighted	1	FALSE
BHLHE41	ELK4	-0.0723366	0.0252387	0.509759	weighted	1	FALSE
BHLHE41	TNS3	0.205125	-0.0226658	0.509481	weighted	1	FALSE
BHLHE41	ST7	-0.0930504	-0.0406183	0.50931	weighted	1	FALSE
BHLHE41	TCP1	-0.00736086	0.0120252	0.511385	weighted	1	FALSE
BHLHE41	LTBR	-0.0386919	-0.0145102	0.509253	weighted	1	FALSE
BHLHE41	DNASE1L1	0.0242632	0.0298788	0.508684	weighted	1	FALSE
BHLHE41	HLA-DPA1	0.172615	-0.174913	0.508588	weighted	1	FALSE
BHLHE41	DYNC1LI1	0.00633625	0.00872268	0.508385	weighted	1	FALSE
BHLHE41	COL5A1	0.147394	-0.0320935	0.508324	weighted	1	FALSE
BHLHE41	TYK2	0.151658	-0.0441143	0.507956	weighted	1	FALSE
BHLHE41	PIGP	0.0789798	0.0239452	0.507836	weighted	1	FALSE
BHLHE41	UBE2Q1	-0.0620513	-0.0143513	0.507788	weighted	1	FALSE
BHLHE41	ARHGAP22	-0.182438	0.0942444	0.507769	weighted	1	FALSE
BHLHE41	BUB3	-0.0457985	-0.0193821	0.507567	weighted	1	FALSE
BHLHE41	JOSD2	0.0875262	-0.0317959	0.507555	weighted	1	FALSE
BHLHE41	STX7	-0.108194	-0.00769166	0.507551	weighted	1	FALSE
BHLHE41	SNAPC2	-0.00620256	-0.0860753	0.507408	weighted	1	FALSE
BHLHE41	TFDP2	0.22045	0.0266499	0.50729	weighted	1	FALSE
BHLHE41	FASTKD1	0.0602657	-0.0418063	0.508709	weighted	1	FALSE
BHLHE41	SUMF1	0.351386	-0.182397	0.487259	weighted	1	FALSE
BHLHE41	ITGB2	-0.00731269	0.00927099	0.511445	weighted	1	FALSE
BHLHE41	DOCK1	-0.108213	-0.0189094	0.511571	weighted	1	FALSE
BHLHE41	GABARAPL2	-0.0168362	-0.00932437	0.516189	weighted	1	FALSE
BHLHE41	APOBEC3G	0.232203	-0.06235	0.515931	weighted	1	FALSE
BHLHE41	MAPKAPK5-AS1	-0.16238	-0.0395847	0.515902	weighted	1	FALSE
BHLHE41	SUN1	-0.0512999	-0.0291188	0.515762	weighted	1	FALSE
BHLHE41	GNB2	-0.0584926	-0.00786708	0.515553	weighted	1	FALSE
BHLHE41	SIDT2	0.0259795	-0.0950364	0.515449	weighted	1	FALSE
BHLHE41	MAPK3	0.417454	-0.0956079	0.515404	weighted	1	FALSE
BHLHE41	THADA	-0.247919	-0.0496503	0.514985	weighted	1	FALSE
BHLHE41	ARGLU1	-0.0311335	-0.00727011	0.514846	weighted	1	FALSE
BHLHE41	TBC1D7	0.00491643	-0.0510851	0.514705	weighted	1	FALSE
BHLHE41	ZNF644	-0.0533081	-0.0142053	0.514557	weighted	1	FALSE
BHLHE41	SGSH	-0.0828691	-0.101989	0.514486	weighted	1	FALSE
BHLHE41	DNAJC3	0.03016	0.00826286	0.514278	weighted	1	FALSE
BHLHE41	DOCK2	-0.0123136	-0.0114988	0.51148	weighted	1	FALSE
BHLHE41	FGF18	0.78687	0.112969	0.513811	weighted	1	FALSE
BHLHE41	TMTC4	-0.212235	-0.105615	0.513659	weighted	1	FALSE
BHLHE41	BTN2A2	0.274045	-0.172895	0.513532	weighted	1	FALSE
BHLHE41	HACD1	0.274677	-0.0330296	0.513515	weighted	1	FALSE
BHLHE41	EML1	-0.106778	0.033583	0.513439	weighted	1	FALSE
BHLHE41	RPL21P32	0.957096	0.251392	0.513429	weighted	1	FALSE
BHLHE41	SCPEP1	-0.0985244	-0.0151345	0.513359	weighted	1	FALSE
BHLHE41	SNHG14	-0.0566655	-0.00972416	0.512959	weighted	1	FALSE
BHLHE41	KLHL28	0.27829	-0.0556296	0.512738	weighted	1	FALSE
BHLHE41	SOCS5	-0.408065	-0.0450599	0.512398	weighted	1	FALSE
BHLHE41	MICAL2	0.186714	-0.0443127	0.512108	weighted	1	FALSE
BHLHE41	CORO1C	-0.0304864	0.0108048	0.511859	weighted	1	FALSE
BHLHE41	CD37	0.0943049	-0.0804478	0.511651	weighted	1	FALSE
BHLHE41	KLHDC4	0.385138	0.0368891	0.511592	weighted	1	FALSE
BHLHE41	PRPS2	-0.369449	-0.0479245	0.513778	weighted	1	FALSE
BHLHE41	TFIP11	0.33147	-0.02664	0.622131	weighted	1	FALSE
BHLHE41	GATAD1	-0.168638	-0.0199811	0.487166	weighted	1	FALSE
BHLHE41	TOP1	0.00190508	0.00786796	0.487127	weighted	1	FALSE
BHLHE41	PCGF3-AS1	-0.107328	-0.112339	0.460835	weighted	1	FALSE
BHLHE41	PPP1R12B	-0.397012	-0.10666	0.460798	weighted	1	FALSE
BHLHE41	PMAIP1	-0.0862369	-0.0316434	0.460671	weighted	1	FALSE
BHLHE41	SCRN3	0.046665	-0.0663972	0.460295	weighted	1	FALSE
BHLHE41	CNNM4	0.0883532	-0.0919171	0.460191	weighted	1	FALSE
BHLHE41	COG6	0.189103	-0.0867296	0.460164	weighted	1	FALSE
BHLHE41	AKR1B1	-0.0156063	-0.0135596	0.459883	weighted	1	FALSE
BHLHE41	TRIM22	-0.130016	0.0105676	0.459698	weighted	1	FALSE
BHLHE41	TXNDC12	0.0265866	-0.112704	0.459671	weighted	1	FALSE
BHLHE41	PHF14	-0.192975	-0.0264952	0.459491	weighted	1	FALSE
BHLHE41	RPL36A	-0.0541787	-0.034975	0.459105	weighted	1	FALSE
BHLHE41	NPM3	-0.0996162	-0.0429901	0.45906	weighted	1	FALSE
BHLHE41	ZNF207	-0.0260082	-0.0121124	0.458974	weighted	1	FALSE
BHLHE41	SLC41A3	-0.357185	-0.198474	0.458912	weighted	1	FALSE
BHLHE41	PLEKHJ1	-0.0135891	-0.0250713	0.458833	weighted	1	FALSE
BHLHE41	XXYLT1	-0.143639	-0.0706886	0.458705	weighted	1	FALSE
BHLHE41	POLR2M	0.239105	-0.106753	0.458665	weighted	1	FALSE
BHLHE41	SZRD1	-0.196243	-0.0220131	0.458616	weighted	1	FALSE
BHLHE41	MRPS28	0.0640131	0.0274513	0.458529	weighted	1	FALSE
BHLHE41	LAYN	0.129686	0.0110481	0.458387	weighted	1	FALSE
BHLHE41	LDHA	0.0825053	0.0101135	0.458061	weighted	1	FALSE
BHLHE41	ASAP1	0.0980548	-0.0105986	0.457993	weighted	1	FALSE
BHLHE41	SLC2A9	0.381545	-0.101241	0.457866	weighted	1	FALSE
BHLHE41	RAB34	0.0371251	-0.0174579	0.457625	weighted	1	FALSE
BHLHE41	CHMP5	-0.0391538	0.00814303	0.457483	weighted	1	FALSE
BHLHE41	CFAP36	-0.17271	-0.0459006	0.457424	weighted	1	FALSE
BHLHE41	TMEM86A	-0.0624476	0.0334975	0.457306	weighted	1	FALSE
BHLHE41	PKP4	-0.0763915	-0.0933482	0.460994	weighted	1	FALSE
BHLHE41	NSDHL	-0.159824	-0.0606269	0.461047	weighted	1	FALSE
BHLHE41	SAP30BP	0.0187257	0.0222663	0.461097	weighted	1	FALSE
BHLHE41	CCDC137	-0.139846	-0.0291669	0.461279	weighted	1	FALSE
BHLHE41	TSTD2	0.0935567	-0.091785	0.465461	weighted	1	FALSE
BHLHE41	OXSR1	0.0917623	-0.028252	0.46539	weighted	1	FALSE
BHLHE41	NCF4	-0.0697387	0.0221454	0.465089	weighted	1	FALSE
BHLHE41	PLAUR	0.0298315	0.0127344	0.464708	weighted	1	FALSE
BHLHE41	TBC1D16	0.0533935	-0.0601194	0.464619	weighted	1	FALSE
BHLHE41	WIZ	0.115726	-0.0823063	0.464403	weighted	1	FALSE
BHLHE41	APEX1	-0.0823316	-0.0100185	0.464355	weighted	1	FALSE
BHLHE41	TST	0.0827804	-0.0269639	0.464284	weighted	1	FALSE
BHLHE41	MYO10	-0.125008	-0.131635	0.464264	weighted	1	FALSE
BHLHE41	NCAPD3	-0.0217221	0.0323258	0.464259	weighted	1	FALSE
BHLHE41	BACE1	0.0602113	-0.0518797	0.464014	weighted	1	FALSE
BHLHE41	GIRGL	0.123335	-0.0239232	0.463985	weighted	1	FALSE
BHLHE41	ZW10	0.0145046	-0.0505557	0.463753	weighted	1	FALSE
BHLHE41	TMEM214	-0.0103618	-0.067706	0.45727	weighted	1	FALSE
BHLHE41	MGAT4A	0.094984	-0.00970255	0.463601	weighted	1	FALSE
BHLHE41	EIF2A	-0.0871212	-0.0206517	0.463418	weighted	1	FALSE
BHLHE41	TNIP1	-0.196715	-0.0209713	0.463407	weighted	1	FALSE
BHLHE41	TRIM25	-0.253471	-0.021554	0.4633	weighted	1	FALSE
BHLHE41	UBAC2	0.0498626	-0.0322142	0.463211	weighted	1	FALSE
BHLHE41	MRTFB	0.251202	-0.0482696	0.463126	weighted	1	FALSE
BHLHE41	CHSY1	-0.25586	-0.119192	0.462967	weighted	1	FALSE
BHLHE41	SAYSD1	-0.0343616	-0.0444498	0.462815	weighted	1	FALSE
BHLHE41	UGDH	-0.331537	-0.0911711	0.4628	weighted	1	FALSE
BHLHE41	ASPM	0.145016	0.0317997	0.462602	weighted	1	FALSE
BHLHE41	LAMP2	-0.0682545	0.00804376	0.462268	weighted	1	FALSE
BHLHE41	MYL9	0.10147	0.0160812	0.462112	weighted	1	FALSE
BHLHE41	ENAH	-0.203393	-0.0317687	0.461797	weighted	1	FALSE
BHLHE41	SNRPGP5	0.717449	0.140979	0.461435	weighted	1	FALSE
BHLHE41	STK16	-0.176724	-0.197163	0.463459	weighted	1	FALSE
BHLHE41	CHMP4B	0.0351007	-0.0161153	0.465611	weighted	1	FALSE
BHLHE41	ADNP2	-0.0342446	-0.0650846	0.45716	weighted	1	FALSE
BHLHE41	PLEKHA1	-0.264214	-0.0811674	0.456419	weighted	1	FALSE
BHLHE41	ATOX1	-0.00480625	-0.0073139	0.450927	weighted	1	FALSE
BHLHE41	PROC	-0.0409829	-0.0245037	0.449686	weighted	1	FALSE
BHLHE41	IFNAR1	-0.0940998	-0.0144784	0.449633	weighted	1	FALSE
BHLHE41	TRAPPC14	0.0803118	-0.0694635	0.449423	weighted	1	FALSE
BHLHE41	JUNB	-0.0432886	-0.01702	0.449416	weighted	1	FALSE
BHLHE41	SH2B3	0.0363324	-0.0356475	0.448564	weighted	1	FALSE
BHLHE41	TCEAL8	-0.0480171	-0.0163471	0.44855	weighted	1	FALSE
BHLHE41	POR	-0.0956602	-0.0262291	0.448386	weighted	1	FALSE
BHLHE41	TRNAU1AP	0.0539663	-0.0406136	0.448127	weighted	1	FALSE
BHLHE41	PPP4C	-0.0570174	0.00926986	0.448093	weighted	1	FALSE
BHLHE41	CHI3L1	0.217564	-0.0772999	0.447791	weighted	1	FALSE
BHLHE41	PYCR2	0.0404576	-0.0372051	0.447214	weighted	1	FALSE
BHLHE41	SCAF11	-0.0197594	-0.00891599	0.446994	weighted	1	FALSE
BHLHE41	NSUN4	0.241694	-0.12205	0.446853	weighted	1	FALSE
BHLHE41	DPM2	-0.00685788	-0.0289795	0.446755	weighted	1	FALSE
BHLHE41	RAB4A	0.0591942	-0.0200485	0.446511	weighted	1	FALSE
BHLHE41	GNB4	-0.128635	-0.0144103	0.446472	weighted	1	FALSE
BHLHE41	SLC9A3-AS1	-0.01824	-0.109026	0.446405	weighted	1	FALSE
BHLHE41	SNX11	0.0156808	-0.0900957	0.446233	weighted	1	FALSE
BHLHE41	KPNA4	-0.201172	-0.0174694	0.446206	weighted	1	FALSE
BHLHE41	DSEL	-0.0757786	-0.0452166	0.446076	weighted	1	FALSE
BHLHE41	DR1	-0.0239392	-0.0344103	0.445538	weighted	1	FALSE
BHLHE41	DCUN1D5	-0.0913793	-0.0215188	0.445489	weighted	1	FALSE
BHLHE41	DDHD2	-0.24352	-0.0761486	0.445049	weighted	1	FALSE
BHLHE41	SETDB2	0.0908341	-0.11035	0.444562	weighted	1	FALSE
BHLHE41	SYNJ1	-0.403259	-0.0731661	0.444426	weighted	1	FALSE
BHLHE41	SATB1	0.141566	-0.0608426	0.444328	weighted	1	FALSE
BHLHE41	RELL1	0.172799	0.0200886	0.450931	weighted	1	FALSE
BHLHE41	MRAS	-0.152542	0.0372463	0.450989	weighted	1	FALSE
BHLHE41	NOPCHAP1	-0.118198	-0.0262149	0.451155	weighted	1	FALSE
BHLHE41	CEP57L1	-0.596632	-0.0990876	0.45117	weighted	1	FALSE
BHLHE41	PDE6B	0.0941848	-0.124787	0.45616	weighted	1	FALSE
BHLHE41	MARK3	0.0277258	-0.0155264	0.455725	weighted	1	FALSE
BHLHE41	SSB	0.0357565	-0.0078955	0.455611	weighted	1	FALSE
BHLHE41	PPP4R2	0.0441585	0.014551	0.455527	weighted	1	FALSE
BHLHE41	ERCC6L2	-0.0216019	-0.0267966	0.455511	weighted	1	FALSE
BHLHE41	CDC42	-0.115532	-0.0387196	0.455478	weighted	1	FALSE
BHLHE41	RCC2	-0.111358	0.0170544	0.455474	weighted	1	FALSE
BHLHE41	TRIP12	-0.0300524	-0.0114059	0.455014	weighted	1	FALSE
BHLHE41	MAN2A1	0.0327249	0.0205592	0.454535	weighted	1	FALSE
BHLHE41	UBXN4	-0.0337435	-0.00809994	0.454322	weighted	1	FALSE
BHLHE41	ZNF143	-0.1281	-0.031824	0.454224	weighted	1	FALSE
BHLHE41	TJP1	-0.0716986	-0.013921	0.454137	weighted	1	FALSE
BHLHE41	CWF19L1	-0.542483	-0.0742564	0.453854	weighted	1	FALSE
BHLHE41	SRRD	-0.330102	-0.065011	0.456442	weighted	1	FALSE
BHLHE41	INTS13	-0.089138	-0.0652736	0.453483	weighted	1	FALSE
BHLHE41	SELENOF	0.0572878	0.0107943	0.453051	weighted	1	FALSE
BHLHE41	ING4	-0.0161474	-0.04912	0.453045	weighted	1	FALSE
BHLHE41	IFNGR1	-0.178528	-0.0173345	0.45293	weighted	1	FALSE
BHLHE41	BMP2K	-0.0198168	-0.0103264	0.452816	weighted	1	FALSE
BHLHE41	TNFRSF12A	0.0303393	0.00806272	0.452716	weighted	1	FALSE
BHLHE41	LYN	-0.0206413	0.00770507	0.452669	weighted	1	FALSE
BHLHE41	HDHD5	-0.0259048	-0.0590067	0.452387	weighted	1	FALSE
BHLHE41	ITSN1	-0.218205	-0.0348517	0.452289	weighted	1	FALSE
BHLHE41	OAS2	0.0124934	0.0124737	0.452221	weighted	1	FALSE
BHLHE41	PPP1CB	-0.0140485	0.0133818	0.451808	weighted	1	FALSE
BHLHE41	HPSE	0.138353	-0.0233407	0.451764	weighted	1	FALSE
BHLHE41	FXYD6	-0.324837	-0.0525329	0.451464	weighted	1	FALSE
BHLHE41	CDC42SE2	-0.173062	-0.0357966	0.451393	weighted	1	FALSE
BHLHE41	STMN3	0.454499	0.096121	0.453087	weighted	1	FALSE
BHLHE41	PLCG2	0.0559774	-0.0226016	0.465754	weighted	1	FALSE
BHLHE41	BCL2A1	0.0384143	-0.0219817	0.465856	weighted	1	FALSE
BHLHE41	MKI67	0.188905	0.0224856	0.46609	weighted	1	FALSE
BHLHE41	HDLBP	0.010853	0.00660811	0.482403	weighted	1	FALSE
BHLHE41	BRK1	0.0278207	0.00670309	0.481931	weighted	1	FALSE
BHLHE41	CYB5R3	0.150741	-0.0112109	0.481739	weighted	1	FALSE
BHLHE41	TAF12	-0.00742582	-0.0209818	0.481708	weighted	1	FALSE
BHLHE41	THUMPD2	0.0289054	-0.187898	0.481549	weighted	1	FALSE
BHLHE41	DICER1	-0.0721113	0.0115586	0.481533	weighted	1	FALSE
BHLHE41	SF3B6	-0.0494976	-0.00967836	0.481508	weighted	1	FALSE
BHLHE41	TIMP1	0.0696291	0.0117822	0.481379	weighted	1	FALSE
BHLHE41	MAP1A	0.152235	0.0290877	0.480804	weighted	1	FALSE
BHLHE41	TNRC6B	-0.0933825	-0.00944015	0.480698	weighted	1	FALSE
BHLHE41	LUC7L	0.0153237	0.0146539	0.480567	weighted	1	FALSE
BHLHE41	RNF8	-0.160186	-0.0378884	0.480181	weighted	1	FALSE
BHLHE41	YWHAQ	-0.0361119	0.0138882	0.480135	weighted	1	FALSE
BHLHE41	GCHFR	0.0847121	0.014499	0.479783	weighted	1	FALSE
BHLHE41	IGSF9B	3.6622	0.0689659	0.479711	weighted	1	FALSE
BHLHE41	PA2G4	-0.079786	-0.0102706	0.47958	weighted	1	FALSE
BHLHE41	PIN4	-0.0539011	-0.0296764	0.479568	weighted	1	FALSE
BHLHE41	COX7A2	0.0390756	0.0065573	0.479487	weighted	1	FALSE
BHLHE41	LIMS1	0.0262208	0.00539624	0.479396	weighted	1	FALSE
BHLHE41	TNFRSF10A	-0.344292	-0.0667647	0.479317	weighted	1	FALSE
BHLHE41	TOR1A	0.161924	-0.0246785	0.479144	weighted	1	FALSE
BHLHE41	NOL10	-0.0879105	-0.0405048	0.478635	weighted	1	FALSE
BHLHE41	ME2	-0.22567	-0.0250259	0.478036	weighted	1	FALSE
BHLHE41	SETD2	-0.0292004	-0.0118488	0.478024	weighted	1	FALSE
BHLHE41	ORMDL3	-0.512901	-0.0630639	0.477668	weighted	1	FALSE
BHLHE41	KANSL3	-0.265701	-0.0506378	0.477547	weighted	1	FALSE
BHLHE41	SLC35E1	-0.239874	-0.0383738	0.477521	weighted	1	FALSE
BHLHE41	ESPN	0.320387	0.149224	0.482596	weighted	1	FALSE
BHLHE41	ZFHX3	-0.0456075	-0.0220585	0.482689	weighted	1	FALSE
BHLHE41	CENPK	0.340535	0.0442904	0.482815	weighted	1	FALSE
BHLHE41	ZBTB7B	0.26817	0.055394	0.482992	weighted	1	FALSE
BHLHE41	PCDHGB6	-0.179994	-0.088593	0.487045	weighted	1	FALSE
BHLHE41	PLAA	-0.273291	-0.0535947	0.486972	weighted	1	FALSE
BHLHE41	TBC1D14	-0.381932	-0.0358462	0.486958	weighted	1	FALSE
BHLHE41	OLA1	-0.1669	-0.0169495	0.486643	weighted	1	FALSE
BHLHE41	TCEAL2	0.250911	0.0214342	0.486642	weighted	1	FALSE
BHLHE41	TAF1D	-0.0366799	0.0169732	0.486558	weighted	1	FALSE
BHLHE41	IER3	0.141293	-0.0121394	0.486075	weighted	1	FALSE
BHLHE41	RIF1	-0.0146729	0.0155623	0.486053	weighted	1	FALSE
BHLHE41	PEX1	0.241676	-0.0410903	0.486042	weighted	1	FALSE
BHLHE41	TNFRSF10D	-0.252056	-0.0519393	0.485987	weighted	1	FALSE
BHLHE41	SAP18	0.0791972	0.0069103	0.485928	weighted	1	FALSE
BHLHE41	PFDN6	0.0914209	-0.0284754	0.485869	weighted	1	FALSE
BHLHE41	ATG3	-0.0352745	0.0144192	0.485807	weighted	1	FALSE
BHLHE41	TRMU	0.178503	-0.0709445	0.477382	weighted	1	FALSE
BHLHE41	NDUFA12	0.0781603	-0.0112972	0.485705	weighted	1	FALSE
BHLHE41	ANAPC5	0.00805564	0.0143879	0.485505	weighted	1	FALSE
BHLHE41	TPP1	0.0572552	-0.0143724	0.485497	weighted	1	FALSE
BHLHE41	HDAC8	-0.140338	-0.0420714	0.485446	weighted	1	FALSE
BHLHE41	SPATC1L	-0.0710953	-0.0577338	0.485387	weighted	1	FALSE
BHLHE41	MRPS12	0.0397348	0.0177693	0.48483	weighted	1	FALSE
BHLHE41	NBPF20	-0.215224	-0.0721343	0.484641	weighted	1	FALSE
BHLHE41	EIF3L	0.0707277	-0.0114419	0.484554	weighted	1	FALSE
BHLHE41	HIBCH	-0.0180108	-0.056991	0.484148	weighted	1	FALSE
BHLHE41	RABEP1	0.0499705	0.0110171	0.48407	weighted	1	FALSE
BHLHE41	LSP1	-0.183908	0.038804	0.483938	weighted	1	FALSE
BHLHE41	UBE2G2	-0.0487303	-0.0207705	0.483877	weighted	1	FALSE
BHLHE41	AVEN	-0.14846	-0.0234471	0.483755	weighted	1	FALSE
BHLHE41	HDAC7	-0.0391011	-0.0339163	0.483663	weighted	1	FALSE
BHLHE41	ANTXR2	-0.276722	-0.17408	0.48561	weighted	1	FALSE
BHLHE41	DCTN6	-0.0939317	-0.0214284	0.477338	weighted	1	FALSE
BHLHE41	ATP6V1D	-0.0789217	0.00883333	0.477195	weighted	1	FALSE
BHLHE41	B4GALT7	0.333604	0.0294736	0.477145	weighted	1	FALSE
BHLHE41	TMEM141	-0.037919	0.0178589	0.471503	weighted	1	FALSE
BHLHE41	SIL1	-0.0225974	-0.0280896	0.471375	weighted	1	FALSE
BHLHE41	LGR4	-0.240564	-0.111303	0.470892	weighted	1	FALSE
BHLHE41	EDEM1	0.191299	-0.0311799	0.470731	weighted	1	FALSE
BHLHE41	TPR	0.0758369	-0.00793818	0.47002	weighted	1	FALSE
BHLHE41	NHSL1	-0.24739	-0.0908396	0.469777	weighted	1	FALSE
BHLHE41	FYB1	-0.060263	-0.00917025	0.469774	weighted	1	FALSE
BHLHE41	KIDINS220	-0.0351283	-0.0119359	0.469608	weighted	1	FALSE
BHLHE41	ZDHHC20	-0.113091	-0.0262004	0.469386	weighted	1	FALSE
BHLHE41	CLPX	-0.0682696	-0.0197397	0.46937	weighted	1	FALSE
BHLHE41	ZNF217	0.177667	0.0139124	0.469338	weighted	1	FALSE
BHLHE41	RER1	0.0189721	0.00950426	0.469309	weighted	1	FALSE
BHLHE41	GOLGA2	-0.0868814	-0.0169612	0.469266	weighted	1	FALSE
BHLHE41	PRDX4	0.0688913	-0.0141853	0.471562	weighted	1	FALSE
BHLHE41	SELENOT	0.0659917	0.012518	0.468918	weighted	1	FALSE
BHLHE41	FAT1	0.0330054	-0.0398073	0.468476	weighted	1	FALSE
BHLHE41	PARP10	-0.318099	-0.0845094	0.468442	weighted	1	FALSE
BHLHE41	ADA	0.347277	0.0299403	0.468333	weighted	1	FALSE
BHLHE41	KLHDC2	-0.119602	-0.0330921	0.468249	weighted	1	FALSE
BHLHE41	ATOSA	-0.259088	-0.0492353	0.468073	weighted	1	FALSE
BHLHE41	PACS1	-0.238014	-0.0270788	0.46789	weighted	1	FALSE
BHLHE41	CEBPD	0.0326311	0.00917637	0.467665	weighted	1	FALSE
BHLHE41	MTMR4	0.109253	-0.0668167	0.467493	weighted	1	FALSE
BHLHE41	CEP57	0.115183	0.0183537	0.467073	weighted	1	FALSE
BHLHE41	FAH	0.136492	0.0236252	0.466821	weighted	1	FALSE
BHLHE41	ABCC3	-0.0113213	-0.0218939	0.466678	weighted	1	FALSE
BHLHE41	ABCC10	-0.178686	-0.0771106	0.46641	weighted	1	FALSE
BHLHE41	MT2A	0.00395697	0.0200516	0.466329	weighted	1	FALSE
BHLHE41	IFT122	0.167608	-0.0528866	0.46864	weighted	1	FALSE
BHLHE41	RRP1	-0.0136214	-0.0421963	0.487155	weighted	1	FALSE
BHLHE41	GALK2	-0.0862562	-0.0560148	0.471854	weighted	1	FALSE
BHLHE41	NLGN4Y	0.12961	-0.0670786	0.472146	weighted	1	FALSE
BHLHE41	FBXW7	-0.159077	-0.0318463	0.477051	weighted	1	FALSE
BHLHE41	FBXL17	-0.366221	-0.100025	0.476875	weighted	1	FALSE
BHLHE41	FYCO1	-0.292395	-0.0972336	0.476481	weighted	1	FALSE
BHLHE41	VPS37B	-0.18706	-0.0665376	0.476376	weighted	1	FALSE
BHLHE41	MAX	-0.0754994	-0.0273985	0.476284	weighted	1	FALSE
BHLHE41	TCF25	0.0515926	-0.00907266	0.476074	weighted	1	FALSE
BHLHE41	LEMD2	-0.377149	-0.0419501	0.476034	weighted	1	FALSE
BHLHE41	AGO4	-0.166132	-0.0626404	0.476005	weighted	1	FALSE
BHLHE41	UBE2C	-0.128581	0.0308717	0.475987	weighted	1	FALSE
BHLHE41	GATB	0.0478125	-0.111041	0.475986	weighted	1	FALSE
BHLHE41	SNAPC3	-0.064157	-0.0853755	0.475983	weighted	1	FALSE
BHLHE41	MEAF6	0.0641801	0.015966	0.475842	weighted	1	FALSE
BHLHE41	NABP1	-0.0243979	-0.0219063	0.475432	weighted	1	FALSE
BHLHE41	INTS10	-0.11274	-0.0427996	0.471989	weighted	1	FALSE
BHLHE41	RNASET2	-0.0563998	-0.00923635	0.475429	weighted	1	FALSE
BHLHE41	KCNQ1OT1	-0.0957673	0.0142057	0.474576	weighted	1	FALSE
BHLHE41	RPL37	-0.018612	-0.00528491	0.474319	weighted	1	FALSE
BHLHE41	UQCC4	-0.131494	-0.0640102	0.474155	weighted	1	FALSE
BHLHE41	STRADB	-0.00533094	-0.0577798	0.474134	weighted	1	FALSE
BHLHE41	CAMTA1	-0.0575073	0.0101136	0.474077	weighted	1	FALSE
BHLHE41	IGFBP3	0.26839	-0.0380047	0.47383	weighted	1	FALSE
BHLHE41	SRA1	0.0152273	0.0124852	0.473797	weighted	1	FALSE
BHLHE41	SRPX2	-0.113841	0.0282496	0.472947	weighted	1	FALSE
BHLHE41	IL1A	-0.208978	-0.0733892	0.472795	weighted	1	FALSE
BHLHE41	HECTD2	0.219087	-0.0368309	0.472258	weighted	1	FALSE
BHLHE41	KNSTRN	-0.0134753	-0.074039	0.47224	weighted	1	FALSE
BHLHE41	CIAPIN1	-0.0668717	-0.0293473	0.47221	weighted	1	FALSE
BHLHE41	NPL	-0.00120622	-0.0952417	0.472171	weighted	1	FALSE
BHLHE41	METTL13	-0.177578	-0.119452	0.474964	weighted	1	FALSE
BHLHE41	SRGAP2C	-0.00798637	0.01925	0.622192	weighted	1	FALSE
BHLHE41	UBL3	0.016025	0.00737685	0.622329	weighted	1	FALSE
BHLHE41	BCL2L11	-0.574043	-0.0372389	0.622594	weighted	1	FALSE
BHLHE41	BCAN-AS2	1.92147	0.089043	0.704332	weighted	1	FALSE
BHLHE41	RNF10	-0.102154	-0.0120663	0.704291	weighted	1	FALSE
BHLHE41	EPS8L1	0.534508	0.0404288	0.704258	weighted	1	FALSE
BHLHE41	HAT1	-0.00616816	0.00980677	0.704199	weighted	1	FALSE
BHLHE41	GJC1	-0.540109	-0.0458539	0.704082	weighted	1	FALSE
BHLHE41	SEL1L3	-0.222138	-0.0233164	0.704028	weighted	1	FALSE
BHLHE41	RAB6A	0.0156181	-0.0117196	0.703985	weighted	1	FALSE
BHLHE41	KRT8	0.043771	0.00515501	0.703909	weighted	1	FALSE
BHLHE41	PILRA	0.867963	0.063928	0.703886	weighted	1	FALSE
BHLHE41	ARHGEF18	0.12988	0.0145782	0.703795	weighted	1	FALSE
BHLHE41	ADAL	-0.418199	-0.0308658	0.703746	weighted	1	FALSE
BHLHE41	CDCA7	-0.389727	-0.0479039	0.703719	weighted	1	FALSE
BHLHE41	YIF1A	0.181987	0.00723579	0.703693	weighted	1	FALSE
BHLHE41	ANKFY1	-0.171171	-0.0134753	0.703637	weighted	1	FALSE
BHLHE41	TMEM185A	0.354989	0.0219236	0.703621	weighted	1	FALSE
BHLHE41	OSBPL7	0.0342885	-0.0624252	0.703604	weighted	1	FALSE
BHLHE41	TRMT5	-0.0457152	0.0234874	0.703553	weighted	1	FALSE
BHLHE41	ZNF329	0.340966	-0.127658	0.703521	weighted	1	FALSE
BHLHE41	SSNA1	-0.00470153	-0.00885918	0.703509	weighted	1	FALSE
BHLHE41	ACOT8	0.087597	-0.0243423	0.703505	weighted	1	FALSE
BHLHE41	VGLL4	0.0841709	0.00979348	0.70349	weighted	1	FALSE
BHLHE41	PKD2L2	0.0740423	0.0854774	0.703444	weighted	1	FALSE
BHLHE41	TBCK	-0.165131	-0.0295101	0.703406	weighted	1	FALSE
BHLHE41	HTATIP2	0.00770986	0.0238961	0.703399	weighted	1	FALSE
BHLHE41	ANGEL1	0.200278	0.0245169	0.703384	weighted	1	FALSE
BHLHE41	GGH	0.0679195	-0.0242429	0.70331	weighted	1	FALSE
BHLHE41	MFSD4B	0.174507	0.0180683	0.703287	weighted	1	FALSE
BHLHE41	SUGT1	0.09494	-0.00745018	0.704367	weighted	1	FALSE
BHLHE41	CYREN	0.116853	0.0178623	0.70462	weighted	1	FALSE
BHLHE41	PSD	0.159002	0.0209847	0.704675	weighted	1	FALSE
BHLHE41	SEC22B	-0.125023	-0.0177015	0.704788	weighted	1	FALSE
BHLHE41	IKZF4	0.331583	0.0491578	0.706042	weighted	1	FALSE
BHLHE41	RAP1A	-0.0359639	0.00460713	0.705962	weighted	1	FALSE
BHLHE41	SCLY	0.657124	-0.070228	0.705907	weighted	1	FALSE
BHLHE41	CERT1	0.00867756	-0.00888691	0.705787	weighted	1	FALSE
BHLHE41	CTSL	-0.0376621	-0.00334908	0.705746	weighted	1	FALSE
BHLHE41	GIHCG	0.114305	0.0285022	0.705712	weighted	1	FALSE
BHLHE41	CLGN	-0.584203	-0.155392	0.705661	weighted	1	FALSE
BHLHE41	TDRKH	0.219572	-0.0555404	0.705617	weighted	1	FALSE
BHLHE41	TMEM42	0.00210945	-0.0341042	0.705613	weighted	1	FALSE
BHLHE41	ZDHHC21	0.0282898	-0.0155117	0.705573	weighted	1	FALSE
BHLHE41	UQCC3	0.0718037	-0.0161905	0.705571	weighted	1	FALSE
BHLHE41	DEAF1	0.0719177	-0.0190811	0.705545	weighted	1	FALSE
BHLHE41	RAB11FIP2	0.0466119	-0.016145	0.705509	weighted	1	FALSE
BHLHE41	POLR2E	0.132086	-0.00618802	0.703254	weighted	1	FALSE
BHLHE41	LRRC57	0.310471	0.0243788	0.705462	weighted	1	FALSE
BHLHE41	BRF1	-0.648778	-0.0341365	0.70528	weighted	1	FALSE
BHLHE41	C12orf43	-0.119703	-0.0151612	0.705246	weighted	1	FALSE
BHLHE41	RSF1	0.0778308	0.00491601	0.705205	weighted	1	FALSE
BHLHE41	TOGARAM1	0.0321658	0.0181	0.705161	weighted	1	FALSE
BHLHE41	ALAS1	0.103455	-0.0059313	0.705116	weighted	1	FALSE
BHLHE41	KNTC1	0.127117	0.0248276	0.704988	weighted	1	FALSE
BHLHE41	PPM1B	-0.108766	0.0228677	0.704939	weighted	1	FALSE
BHLHE41	SNX3	0.0469315	0.00354888	0.704899	weighted	1	FALSE
BHLHE41	MYL12A	0.00993291	0.00274907	0.70489	weighted	1	FALSE
BHLHE41	CYRIB	-0.0333292	-0.00479909	0.704839	weighted	1	FALSE
BHLHE41	ZNF646	0.1471	-0.0496321	0.704837	weighted	1	FALSE
BHLHE41	MRTO4	0.245259	0.015426	0.704812	weighted	1	FALSE
BHLHE41	TPD52L1	0.270805	-0.0613639	0.704796	weighted	1	FALSE
BHLHE41	WNT5A	-0.12128	-0.00816452	0.705364	weighted	1	FALSE
BHLHE41	NAF1	0.273231	-0.0262422	0.706112	weighted	1	FALSE
BHLHE41	HLA-DMA	0.167096	-0.0274982	0.703245	weighted	1	FALSE
BHLHE41	IPO13	-0.314273	-0.0483101	0.703155	weighted	1	FALSE
BHLHE41	PEPD	-0.0123346	0.00525414	0.701415	weighted	1	FALSE
BHLHE41	RABGAP1L	-0.049011	0.0158721	0.701386	weighted	1	FALSE
BHLHE41	SCP2	-0.0242	-0.00624267	0.701378	weighted	1	FALSE
BHLHE41	CBFB	-0.308936	0.0159345	0.70135	weighted	1	FALSE
BHLHE41	DENND2C	0.166572	0.0771832	0.701284	weighted	1	FALSE
BHLHE41	RBM15-AS1	0.476599	0.0580216	0.701279	weighted	1	FALSE
BHLHE41	RPAP3-DT	-0.226087	-0.0878949	0.70122	weighted	1	FALSE
BHLHE41	SLC25A36	-0.0119704	-0.00767337	0.701168	weighted	1	FALSE
BHLHE41	EDN1	-0.230487	-0.146239	0.701135	weighted	1	FALSE
BHLHE41	FBXL5	0.100655	0.0136788	0.700947	weighted	1	FALSE
BHLHE41	ZNF213-AS1	-0.276058	0.0301495	0.700844	weighted	1	FALSE
BHLHE41	PTGFRN	0.0537374	0.0109537	0.700806	weighted	1	FALSE
BHLHE41	IFRD1	-0.19584	-0.0147621	0.700625	weighted	1	FALSE
BHLHE41	ELMO2	0.429491	-0.041009	0.700616	weighted	1	FALSE
BHLHE41	RRAS2	-0.0670971	-0.0322062	0.700505	weighted	1	FALSE
BHLHE41	ZC4H2	0.370959	0.071608	0.700484	weighted	1	FALSE
BHLHE41	RFX1	-0.325285	-0.0234035	0.700463	weighted	1	FALSE
BHLHE41	HESX1	-0.0205205	-0.0699374	0.700447	weighted	1	FALSE
BHLHE41	TPST2	-0.026225	0.0120034	0.700295	weighted	1	FALSE
BHLHE41	TUFT1	-0.309499	-0.0509123	0.70029	weighted	1	FALSE
BHLHE41	ARMC1	0.0178738	0.0133032	0.700252	weighted	1	FALSE
BHLHE41	RO60	0.0738798	0.00795518	0.700216	weighted	1	FALSE
BHLHE41	IFT172	-0.0261147	-0.0468948	0.700146	weighted	1	FALSE
BHLHE41	RCN1	-0.130599	-0.00888524	0.700113	weighted	1	FALSE
BHLHE41	EGR3	0.170167	0.048301	0.700065	weighted	1	FALSE
BHLHE41	PHF2	0.11639	-0.0316531	0.700017	weighted	1	FALSE
BHLHE41	ALKBH5	0.0230725	0.0135656	0.699971	weighted	1	FALSE
BHLHE41	ARPP19	0.0104094	-0.0119588	0.701448	weighted	1	FALSE
BHLHE41	CASP8	-0.0401851	-0.0257862	0.701487	weighted	1	FALSE
BHLHE41	DNTTIP2	0.00847734	-0.00783758	0.701596	weighted	1	FALSE
BHLHE41	TDP2	-0.0592486	-0.0188151	0.70162	weighted	1	FALSE
BHLHE41	ARMCX3	-0.00268578	-0.00625258	0.703058	weighted	1	FALSE
BHLHE41	SNAP47	-0.259329	0.0294963	0.703029	weighted	1	FALSE
BHLHE41	IL1B	-0.0781803	-0.00792356	0.702974	weighted	1	FALSE
BHLHE41	IGFBP5	-0.393428	-0.141598	0.702709	weighted	1	FALSE
BHLHE41	ZNF486	-0.499569	-0.0505178	0.702677	weighted	1	FALSE
BHLHE41	KCMF1	-0.0249609	0.01307	0.702646	weighted	1	FALSE
BHLHE41	DDX11	0.334413	-0.0744406	0.702638	weighted	1	FALSE
BHLHE41	TPM3	-0.04038	-0.00313926	0.702625	weighted	1	FALSE
BHLHE41	RAN	-0.0273733	-0.00427058	0.702625	weighted	1	FALSE
BHLHE41	GPR137C	0.735848	0.0634831	0.702586	weighted	1	FALSE
BHLHE41	ZNF503	0.102444	-0.0439069	0.702577	weighted	1	FALSE
BHLHE41	IGSF6	0.0202435	-0.00420233	0.702564	weighted	1	FALSE
BHLHE41	UBALD1	0.2087	0.0284377	0.702439	weighted	1	FALSE
BHLHE41	FBXO8	-0.421987	-0.0342165	0.703192	weighted	1	FALSE
BHLHE41	NHLRC4	0.458796	0.0649962	0.702342	weighted	1	FALSE
BHLHE41	RUBCN	0.132268	0.0166597	0.7023	weighted	1	FALSE
BHLHE41	UXS1	-0.0411732	-0.0147237	0.702207	weighted	1	FALSE
BHLHE41	TNFRSF10C	0.343952	-0.0304376	0.702188	weighted	1	FALSE
BHLHE41	ADPGK-AS1	1.38797	0.0673613	0.702172	weighted	1	FALSE
BHLHE41	PRKCSH	-0.0718133	0.0116694	0.70217	weighted	1	FALSE
BHLHE41	CHD1	-0.0627069	0.007265	0.702132	weighted	1	FALSE
BHLHE41	MBD1	-0.0999783	-0.0286435	0.702092	weighted	1	FALSE
BHLHE41	NEDD4	0.08928	0.0268239	0.70203	weighted	1	FALSE
BHLHE41	FLNC	-0.0762311	-0.0136551	0.701946	weighted	1	FALSE
BHLHE41	MYL5	0.0210847	0.0285603	0.701813	weighted	1	FALSE
BHLHE41	NOMO2	-0.891004	-0.121178	0.701755	weighted	1	FALSE
BHLHE41	ARHGAP28	-0.489239	-0.0832315	0.701704	weighted	1	FALSE
BHLHE41	FMR1	0.137019	0.0108541	0.701677	weighted	1	FALSE
BHLHE41	FHIP1A-DT	0.0184707	-0.0697302	0.702333	weighted	1	FALSE
BHLHE41	BOLA3	-0.0232289	0.0163508	0.699961	weighted	1	FALSE
BHLHE41	C1GALT1	-0.00562219	-0.00797159	0.706205	weighted	1	FALSE
BHLHE41	LINC01833	-0.147848	0.0538384	0.706462	weighted	1	FALSE
BHLHE41	DHRS12	-0.691576	-0.0627448	0.710759	weighted	1	FALSE
BHLHE41	FUS	-0.0587003	-0.00336304	0.710714	weighted	1	FALSE
BHLHE41	DUS3L	0.353145	-0.0741502	0.710536	weighted	1	FALSE
BHLHE41	ACRBP	-0.140974	0.0444076	0.710534	weighted	1	FALSE
BHLHE41	CHPF	-0.283798	0.0169995	0.710464	weighted	1	FALSE
BHLHE41	DAD1	0.0357656	0.00435748	0.710408	weighted	1	FALSE
BHLHE41	POLD4	-0.118275	0.0456056	0.710382	weighted	1	FALSE
BHLHE41	BRIP1	0.0609843	0.0226317	0.710332	weighted	1	FALSE
BHLHE41	HDDC3	0.541434	-0.026665	0.710274	weighted	1	FALSE
BHLHE41	ANAPC16	-0.0361243	-0.0073915	0.71026	weighted	1	FALSE
BHLHE41	C11orf58	-0.0218753	0.00333905	0.710082	weighted	1	FALSE
BHLHE41	SLIT2	0.279476	0.038968	0.710005	weighted	1	FALSE
BHLHE41	TSTD1	0.441905	0.0145241	0.709992	weighted	1	FALSE
BHLHE41	SCAPER	-0.412525	0.0177061	0.709989	weighted	1	FALSE
BHLHE41	SECISBP2	0.0421272	0.00936435	0.70989	weighted	1	FALSE
BHLHE41	C1QTNF2	0.702696	0.0569915	0.709856	weighted	1	FALSE
BHLHE41	COMMD6	-0.00554327	0.00448436	0.709811	weighted	1	FALSE
BHLHE41	ABHD12	0.0133572	0.00480784	0.709772	weighted	1	FALSE
BHLHE41	CALR	-0.0790852	0.00305936	0.709757	weighted	1	FALSE
BHLHE41	DXO	-0.222064	-0.0682384	0.709646	weighted	1	FALSE
BHLHE41	LINC02035	0.0663659	-0.05667	0.709569	weighted	1	FALSE
BHLHE41	PRDX1	0.00666535	-0.0028728	0.709527	weighted	1	FALSE
BHLHE41	ZNRD2	0.171615	-0.0183889	0.709522	weighted	1	FALSE
BHLHE41	RAB11FIP3	-0.118909	-0.0725152	0.709454	weighted	1	FALSE
BHLHE41	LYRM9	0.472522	-0.125386	0.709453	weighted	1	FALSE
BHLHE41	BCL10	0.0578721	0.0101421	0.709423	weighted	1	FALSE
BHLHE41	AZIN1	-0.119146	-0.0205012	0.709391	weighted	1	FALSE
BHLHE41	ATG101	-0.0343793	-0.0160616	0.710811	weighted	1	FALSE
BHLHE41	ACTR1B	0.269684	0.0349849	0.710812	weighted	1	FALSE
BHLHE41	PKN1	-0.186122	0.0108432	0.710828	weighted	1	FALSE
BHLHE41	SRPX	1.08245	0.0751152	0.710886	weighted	1	FALSE
BHLHE41	HLCS	-0.0180874	-0.0393457	0.712264	weighted	1	FALSE
BHLHE41	DOK1	0.371997	0.0192632	0.712135	weighted	1	FALSE
BHLHE41	FOXO3	0.28715	0.0156266	0.712091	weighted	1	FALSE
BHLHE41	MTX3	0.540765	0.033983	0.712002	weighted	1	FALSE
BHLHE41	LIFR	0.146319	0.0230003	0.711978	weighted	1	FALSE
BHLHE41	RARG	-0.378451	0.0444623	0.711926	weighted	1	FALSE
BHLHE41	PSD3	0.108621	-0.0861068	0.71189	weighted	1	FALSE
BHLHE41	PPP1R13B	0.289543	-0.0342244	0.711875	weighted	1	FALSE
BHLHE41	PIGW	-0.479125	-0.127325	0.711846	weighted	1	FALSE
BHLHE41	SPRY2	-0.192072	-0.013006	0.71182	weighted	1	FALSE
BHLHE41	MYNN	0.150924	-0.0333767	0.71174	weighted	1	FALSE
BHLHE41	UBL7-DT	-0.126862	-0.0239397	0.71173	weighted	1	FALSE
BHLHE41	ZRANB3	-0.0511455	0.0430621	0.711726	weighted	1	FALSE
BHLHE41	ZNF880	0.221662	-0.0397919	0.70936	weighted	1	FALSE
BHLHE41	UTP4	0.225142	0.0254704	0.711616	weighted	1	FALSE
BHLHE41	LINC00115	-0.254996	-0.0418355	0.711533	weighted	1	FALSE
BHLHE41	DNAJC3-DT	0.214585	0.0248757	0.711519	weighted	1	FALSE
BHLHE41	SPOPL-DT	1.02908	-0.0598458	0.711441	weighted	1	FALSE
BHLHE41	ZNF75A	-0.0410651	0.0200025	0.71143	weighted	1	FALSE
BHLHE41	LDLRAD4	0.0668797	0.00940843	0.711423	weighted	1	FALSE
BHLHE41	PHGDH	0.232951	0.0135496	0.711385	weighted	1	FALSE
BHLHE41	SNAPC5	-0.00478489	-0.015057	0.711254	weighted	1	FALSE
BHLHE41	VPS9D1	0.0236142	-0.0370313	0.711104	weighted	1	FALSE
BHLHE41	SHTN1	0.0366249	-0.0051897	0.711074	weighted	1	FALSE
BHLHE41	SAMD8	0.0685101	-0.0169385	0.71102	weighted	1	FALSE
BHLHE41	TRIM11	-0.433052	-0.0331482	0.710941	weighted	1	FALSE
BHLHE41	HPS1	0.0537668	-0.00686858	0.710933	weighted	1	FALSE
BHLHE41	FBXO5	0.124563	0.0207083	0.71089	weighted	1	FALSE
BHLHE41	GPR161	0.0157393	-0.0512908	0.711565	weighted	1	FALSE
BHLHE41	C1orf122	0.0657587	0.00844452	0.70632	weighted	1	FALSE
BHLHE41	USP36	0.141826	0.0206129	0.709353	weighted	1	FALSE
BHLHE41	PES1	-0.0416029	0.0183157	0.709327	weighted	1	FALSE
BHLHE41	NUF2	0.364494	-0.0598581	0.707861	weighted	1	FALSE
BHLHE41	SUCLA2	-0.00290741	0.0175528	0.707687	weighted	1	FALSE
BHLHE41	SYDE2	-0.344739	0.0232053	0.707611	weighted	1	FALSE
BHLHE41	KLF10	0.104201	0.0140199	0.707609	weighted	1	FALSE
BHLHE41	FGF14-AS2	1.2936	-0.104796	0.707534	weighted	1	FALSE
BHLHE41	MEF2A	-0.0252332	-0.0055359	0.707525	weighted	1	FALSE
BHLHE41	CDS1	0.104276	0.00859675	0.707518	weighted	1	FALSE
BHLHE41	MRPS34	0.0757737	0.00588674	0.70747	weighted	1	FALSE
BHLHE41	PLXNA2	0.224724	0.0156638	0.707393	weighted	1	FALSE
BHLHE41	CLIP2	0.077405	-0.0272949	0.707292	weighted	1	FALSE
BHLHE41	HSPE1	-0.0177261	0.00476583	0.707279	weighted	1	FALSE
BHLHE41	PUS3	-0.112941	-0.0446867	0.707274	weighted	1	FALSE
BHLHE41	ERI1	0.20026	0.0289444	0.707239	weighted	1	FALSE
BHLHE41	RPS6KA5	-0.456552	-0.029593	0.707211	weighted	1	FALSE
BHLHE41	FLYWCH1	-0.0691955	-0.0724093	0.7072	weighted	1	FALSE
BHLHE41	SPEN	-0.00697881	-0.00688778	0.707168	weighted	1	FALSE
BHLHE41	ANKRD42	0.159404	-0.0342443	0.707086	weighted	1	FALSE
BHLHE41	AGPAT4	-0.0482633	0.0191449	0.707052	weighted	1	FALSE
BHLHE41	ELMOD3	-0.289807	-0.0346144	0.707015	weighted	1	FALSE
BHLHE41	SEC22A	-0.11051	-0.0446999	0.706985	weighted	1	FALSE
BHLHE41	ZNF764	0.0306629	-0.0345044	0.706951	weighted	1	FALSE
BHLHE41	HIGD2A	-0.00354562	-0.0038871	0.706943	weighted	1	FALSE
BHLHE41	ADGRG6	-0.181248	-0.0308407	0.706839	weighted	1	FALSE
BHLHE41	MMS19	0.00194683	-0.0310782	0.706809	weighted	1	FALSE
BHLHE41	LRRC23	-0.0852961	0.0353844	0.706779	weighted	1	FALSE
BHLHE41	LMBRD2	-0.273537	-0.0236519	0.706647	weighted	1	FALSE
BHLHE41	KIAA0408	-0.619731	0.0476201	0.706515	weighted	1	FALSE
BHLHE41	SLC24A1	-0.083997	-0.064566	0.707867	weighted	1	FALSE
BHLHE41	SRPK2	-0.0632065	-0.00984893	0.70787	weighted	1	FALSE
BHLHE41	CLCC1	-0.0252806	-0.0146136	0.707951	weighted	1	FALSE
BHLHE41	PLEKHM1	-0.0358574	-0.027885	0.707959	weighted	1	FALSE
BHLHE41	FAM98A	0.0444837	0.0109713	0.709327	weighted	1	FALSE
BHLHE41	MLX	-0.206005	-0.0118249	0.709315	weighted	1	FALSE
BHLHE41	PTPRG	-0.000109328	0.0133894	0.709313	weighted	1	FALSE
BHLHE41	MIR34AHG	-0.29656	0.0237557	0.709282	weighted	1	FALSE
BHLHE41	MANEA-DT	-0.0191259	-0.0384905	0.709224	weighted	1	FALSE
BHLHE41	ORC6	0.316336	0.0198582	0.709058	weighted	1	FALSE
BHLHE41	MCRIP2	0.00639087	-0.0114958	0.708963	weighted	1	FALSE
BHLHE41	LINC01980	-0.452075	-0.0508022	0.708863	weighted	1	FALSE
BHLHE41	OSBPL9	0.0574379	-0.00720159	0.708857	weighted	1	FALSE
BHLHE41	PHC1	-0.124827	-0.0297719	0.708791	weighted	1	FALSE
BHLHE41	NLRP1	0.302986	-0.0147093	0.708713	weighted	1	FALSE
BHLHE41	SLC39A1	0.602623	0.101083	0.708578	weighted	1	FALSE
BHLHE41	LRRC8B	-0.154636	-0.0331695	0.708566	weighted	1	FALSE
BHLHE41	EBLN2	-0.265251	0.0383742	0.709346	weighted	1	FALSE
BHLHE41	RTP4	0.591213	0.079183	0.708509	weighted	1	FALSE
BHLHE41	CH25H	0.0354967	0.0102658	0.708419	weighted	1	FALSE
BHLHE41	PARAIL	0.019937	-0.0207491	0.708394	weighted	1	FALSE
BHLHE41	TRIM38	-0.0162062	0.00724716	0.70839	weighted	1	FALSE
BHLHE41	TRIM3	-0.374641	-0.119449	0.70838	weighted	1	FALSE
BHLHE41	CLINT1	0.0102373	-0.0049524	0.708366	weighted	1	FALSE
BHLHE41	RGS14	0.259416	0.0244981	0.708241	weighted	1	FALSE
BHLHE41	RHOU	0.0136374	-0.0439979	0.708168	weighted	1	FALSE
BHLHE41	SYDE1	0.465552	-0.104747	0.708138	weighted	1	FALSE
BHLHE41	KLF6	0.00332387	0.00934869	0.708065	weighted	1	FALSE
BHLHE41	CFD	-0.0505016	0.00890821	0.708051	weighted	1	FALSE
BHLHE41	IARS2	-0.00482741	0.00814169	0.708022	weighted	1	FALSE
BHLHE41	RNPC3	-0.353728	-0.0160062	0.707987	weighted	1	FALSE
BHLHE41	RFC4	0.104928	-0.0261184	0.707981	weighted	1	FALSE
BHLHE41	SSBP2	-0.159016	0.0155901	0.70844	weighted	1	FALSE
BHLHE41	E2F8	0.323746	0.036015	0.699952	weighted	1	FALSE
BHLHE41	ATP6V1A	0.00886177	0.00463248	0.699844	weighted	1	FALSE
BHLHE41	RMDN2	0.342925	0.0263789	0.699654	weighted	1	FALSE
BHLHE41	FBN1	-0.115428	-0.0675399	0.690357	weighted	1	FALSE
BHLHE41	CWC25	-0.00322327	0.0148563	0.690298	weighted	1	FALSE
BHLHE41	ZNF396	-0.555466	-0.123176	0.69026	weighted	1	FALSE
BHLHE41	GSTK1	0.0823953	-0.00705185	0.690177	weighted	1	FALSE
BHLHE41	SELENON	0.17479	-0.0265673	0.690162	weighted	1	FALSE
BHLHE41	SUMO3	-0.0625624	0.00605705	0.690139	weighted	1	FALSE
BHLHE41	ABRAXAS1	-0.0705871	0.0312518	0.690079	weighted	1	FALSE
BHLHE41	CDK18	-0.4068	0.0379964	0.690022	weighted	1	FALSE
BHLHE41	WDCP	0.00546091	-0.0615948	0.689998	weighted	1	FALSE
BHLHE41	CEP250	-0.000686225	-0.0223837	0.689983	weighted	1	FALSE
BHLHE41	RNF13	-0.0268886	0.00412431	0.689931	weighted	1	FALSE
BHLHE41	NUP133	0.119757	0.0220776	0.689865	weighted	1	FALSE
BHLHE41	GLRX	0.00676268	0.00339286	0.689772	weighted	1	FALSE
BHLHE41	DONSON	-0.0744646	-0.0501839	0.689653	weighted	1	FALSE
BHLHE41	SPATA7	-0.447255	-0.0286366	0.689609	weighted	1	FALSE
BHLHE41	DDX41	-0.191358	0.0178213	0.689527	weighted	1	FALSE
BHLHE41	NEK8	0.560613	-0.0621537	0.689525	weighted	1	FALSE
BHLHE41	HERC6	-0.433833	0.0176687	0.689466	weighted	1	FALSE
BHLHE41	DERL1	-0.010906	-0.0136209	0.689454	weighted	1	FALSE
BHLHE41	DEXI	-0.0573975	0.0184199	0.689409	weighted	1	FALSE
BHLHE41	HLA-C	0.0149333	-0.00330506	0.689384	weighted	1	FALSE
BHLHE41	ATXN10	-0.130513	-0.00957102	0.689358	weighted	1	FALSE
BHLHE41	UNC5B	-0.294414	-0.0188123	0.689216	weighted	1	FALSE
BHLHE41	LSM6	-0.0283308	0.0108478	0.68917	weighted	1	FALSE
BHLHE41	CSNK1G1	-0.292559	0.0183116	0.689161	weighted	1	FALSE
BHLHE41	USP15	-0.0391959	-0.00561967	0.689138	weighted	1	FALSE
BHLHE41	IPMK	0.14193	0.0223346	0.689118	weighted	1	FALSE
BHLHE41	PDLIM5	-0.0490269	-0.0174863	0.690422	weighted	1	FALSE
BHLHE41	ARFIP2	-0.0411449	-0.0298819	0.690462	weighted	1	FALSE
BHLHE41	SLC25A4	0.014812	-0.0102232	0.690467	weighted	1	FALSE
BHLHE41	MIR503HG	0.0989359	0.0133003	0.6905	weighted	1	FALSE
BHLHE41	UBE2T	-0.0666502	0.0229647	0.692207	weighted	1	FALSE
BHLHE41	NEDD1	0.151302	0.0280712	0.692142	weighted	1	FALSE
BHLHE41	CUTA	0.00530984	0.0044847	0.692117	weighted	1	FALSE
BHLHE41	HSD17B12	-0.115768	-0.00840258	0.691962	weighted	1	FALSE
BHLHE41	PGP	-0.00706907	-0.0116577	0.691909	weighted	1	FALSE
BHLHE41	CSRP1	0.163863	-0.0235919	0.691642	weighted	1	FALSE
BHLHE41	IRF3	0.136557	0.0116799	0.691572	weighted	1	FALSE
BHLHE41	SLC15A3	-0.0521146	-0.00716493	0.691564	weighted	1	FALSE
BHLHE41	C5orf22	-0.151541	-0.022682	0.69146	weighted	1	FALSE
BHLHE41	UBE2D2	0.0380081	-0.0067332	0.691362	weighted	1	FALSE
BHLHE41	ZFP62	0.444619	-0.0770846	0.691339	weighted	1	FALSE
BHLHE41	KDM2A	-0.116972	-0.00896783	0.691234	weighted	1	FALSE
BHLHE41	LINC00265	-0.408285	0.0413563	0.691225	weighted	1	FALSE
BHLHE41	JOSD1	0.165503	0.0160136	0.688974	weighted	1	FALSE
BHLHE41	GPAA1	0.0145947	-0.0135342	0.691129	weighted	1	FALSE
BHLHE41	DNAJC21	0.0911731	-0.00662459	0.691046	weighted	1	FALSE
BHLHE41	LINC03015	0.142989	-0.0966179	0.690994	weighted	1	FALSE
BHLHE41	MCM4	0.070722	0.0148856	0.6909	weighted	1	FALSE
BHLHE41	FRMD6-AS2	0.141487	-0.101418	0.690881	weighted	1	FALSE
BHLHE41	ZNF91	-0.0932041	-0.0202614	0.690824	weighted	1	FALSE
BHLHE41	RDH11	-0.0162537	-0.0107602	0.690823	weighted	1	FALSE
BHLHE41	C17orf75	-0.107892	-0.0237579	0.69072	weighted	1	FALSE
BHLHE41	TEP1	0.147693	-0.0284394	0.690692	weighted	1	FALSE
BHLHE41	BCCIP	0.0496848	0.0104414	0.69069	weighted	1	FALSE
BHLHE41	C1S	-0.0910574	0.175803	0.690675	weighted	1	FALSE
BHLHE41	NFIL3	0.0341328	0.0164235	0.690662	weighted	1	FALSE
BHLHE41	PCDHB3	0.469456	0.106846	0.690642	weighted	1	FALSE
BHLHE41	CXCR2	0.279923	-0.0691613	0.690587	weighted	1	FALSE
BHLHE41	USP4	0.0805873	-0.0173117	0.69108	weighted	1	FALSE
BHLHE41	FAS	0.278793	-0.0198923	0.692295	weighted	1	FALSE
BHLHE41	NEK2	0.429347	0.0349925	0.688914	weighted	1	FALSE
BHLHE41	AMBRA1	-0.0927916	-0.0913124	0.688708	weighted	1	FALSE
BHLHE41	TBL2	-0.203654	-0.0291658	0.686533	weighted	1	FALSE
BHLHE41	CPT1A	-0.0628483	-0.0417371	0.686521	weighted	1	FALSE
BHLHE41	C9orf78	-0.0854291	0.00789903	0.686512	weighted	1	FALSE
BHLHE41	SERBP1	0.0103407	-0.00413432	0.686511	weighted	1	FALSE
BHLHE41	EIF3J	-0.0663296	0.00806643	0.686498	weighted	1	FALSE
BHLHE41	NFIB	1.15251	0.064974	0.686478	weighted	1	FALSE
BHLHE41	MFSD6	1.94475	0.109328	0.686407	weighted	1	FALSE
BHLHE41	GFM2	-0.06736	0.0290243	0.686387	weighted	1	FALSE
BHLHE41	SELENOM	-0.350045	0.0192051	0.686337	weighted	1	FALSE
BHLHE41	VPS4B	-0.051574	-0.00917097	0.686315	weighted	1	FALSE
BHLHE41	PDCL3	-0.0482016	0.0140064	0.686314	weighted	1	FALSE
BHLHE41	LETM1	0.0470656	-0.0250683	0.686236	weighted	1	FALSE
BHLHE41	ARSA	-0.0171703	-0.0158079	0.686148	weighted	1	FALSE
BHLHE41	APLP1	0.239713	0.0500201	0.686134	weighted	1	FALSE
BHLHE41	MPG	0.00259099	0.00507631	0.686041	weighted	1	FALSE
BHLHE41	SNCG	-0.0397094	0.074883	0.686038	weighted	1	FALSE
BHLHE41	DPH1	0.351159	0.0684559	0.685981	weighted	1	FALSE
BHLHE41	SEMA4B	0.0772732	0.0325202	0.685944	weighted	1	FALSE
BHLHE41	PAOX	0.353062	-0.0896919	0.685847	weighted	1	FALSE
BHLHE41	BBS9	-1.15966	-0.136055	0.685801	weighted	1	FALSE
BHLHE41	LRRN2	-0.474462	0.0489959	0.68577	weighted	1	FALSE
BHLHE41	TET3	-0.0544823	-0.023304	0.685665	weighted	1	FALSE
BHLHE41	CEP20	-0.190565	-0.0226575	0.685639	weighted	1	FALSE
BHLHE41	DUSP15	0.266039	-0.0465286	0.685606	weighted	1	FALSE
BHLHE41	SLFN12	-0.0277321	0.0152783	0.685596	weighted	1	FALSE
BHLHE41	USP24	0.152376	0.0170554	0.685596	weighted	1	FALSE
BHLHE41	LMO4	-0.0176561	-0.00888346	0.685545	weighted	1	FALSE
BHLHE41	LRRC42	-0.0209789	-0.0227315	0.686666	weighted	1	FALSE
BHLHE41	CTU1	-0.0731209	-0.0306901	0.686749	weighted	1	FALSE
BHLHE41	SLC39A7	-0.0612014	0.00737031	0.686769	weighted	1	FALSE
BHLHE41	PDCD6	0.0802745	0.0375868	0.686972	weighted	1	FALSE
BHLHE41	BTAF1	-0.137166	-0.0143673	0.688562	weighted	1	FALSE
BHLHE41	GABRG2	1.0976	0.184994	0.688457	weighted	1	FALSE
BHLHE41	ATXN7L3	0.0808567	-0.0157047	0.688414	weighted	1	FALSE
BHLHE41	TRMT10C	0.179483	-0.0171408	0.688364	weighted	1	FALSE
BHLHE41	DHX15	-0.144314	0.0136498	0.688313	weighted	1	FALSE
BHLHE41	IL18	0.171925	-0.0125305	0.688284	weighted	1	FALSE
BHLHE41	WDR1	-0.0216026	0.00588832	0.688272	weighted	1	FALSE
BHLHE41	A2M	0.00786878	0.004286	0.688225	weighted	1	FALSE
BHLHE41	METTL18	-0.209414	0.045401	0.688179	weighted	1	FALSE
BHLHE41	VPS45	0.0421084	0.0175429	0.688164	weighted	1	FALSE
BHLHE41	C10orf95-AS1	-0.00909551	0.0227676	0.688015	weighted	1	FALSE
BHLHE41	MSRB2	-0.0471211	0.00933933	0.687992	weighted	1	FALSE
BHLHE41	MOB4	-0.198575	0.0149494	0.687958	weighted	1	FALSE
BHLHE41	LAMTOR5-AS1	-0.378702	-0.0969331	0.688913	weighted	1	FALSE
BHLHE41	ALDH7A1	-0.215842	-0.0145847	0.687794	weighted	1	FALSE
BHLHE41	TMEM9B-AS1	0.0516061	-0.140094	0.687731	weighted	1	FALSE
BHLHE41	SYNM	-0.135506	0.0291124	0.687695	weighted	1	FALSE
BHLHE41	ZNF384	-0.175939	-0.0362119	0.687673	weighted	1	FALSE
BHLHE41	CCL3	-0.0598707	-0.00580037	0.687531	weighted	1	FALSE
BHLHE41	DPP4	-0.0736434	0.0234128	0.687418	weighted	1	FALSE
BHLHE41	MCAM	-0.390522	0.0278024	0.687417	weighted	1	FALSE
BHLHE41	RPL23	-0.00532603	-0.0028828	0.687372	weighted	1	FALSE
BHLHE41	CLTCL1	-0.254037	-0.0375925	0.687349	weighted	1	FALSE
BHLHE41	LRRC47	0.20434	-0.0249252	0.687303	weighted	1	FALSE
BHLHE41	INTS3	-0.0401343	0.0144173	0.687302	weighted	1	FALSE
BHLHE41	NUBP1	0.0088135	0.0129967	0.687283	weighted	1	FALSE
BHLHE41	FEN1	0.166346	0.0166816	0.68719	weighted	1	FALSE
BHLHE41	ZNF419	-0.340666	0.050436	0.687083	weighted	1	FALSE
BHLHE41	MRPL22	-0.16557	-0.0106688	0.687774	weighted	1	FALSE
BHLHE41	A2M-AS1	-0.351038	-0.0438111	0.692344	weighted	1	FALSE
BHLHE41	FXR1	0.0848775	0.00472131	0.69239	weighted	1	FALSE
BHLHE41	SDHAF3	0.172372	0.0242949	0.692399	weighted	1	FALSE
BHLHE41	PRIMPOL	0.404741	0.03756	0.697797	weighted	1	FALSE
BHLHE41	SLC15A1	1.10028	0.0811411	0.697789	weighted	1	FALSE
BHLHE41	MSH2	-0.0971314	0.0207061	0.697773	weighted	1	FALSE
BHLHE41	EOLA2-DT	0.254581	-0.051507	0.697751	weighted	1	FALSE
BHLHE41	DUT	0.0567152	0.00641403	0.697718	weighted	1	FALSE
BHLHE41	PPP3CA	-0.0590368	-0.00750769	0.697699	weighted	1	FALSE
BHLHE41	NOP14-AS1	-0.569702	-0.0680668	0.697594	weighted	1	FALSE
BHLHE41	UBR7	0.120454	-0.0356888	0.697582	weighted	1	FALSE
BHLHE41	MT-ND1	0.00184367	0.00364192	0.697577	weighted	1	FALSE
BHLHE41	RNASEL	0.298511	0.0346014	0.697497	weighted	1	FALSE
BHLHE41	PSAP	-0.0381451	-0.00288815	0.697359	weighted	1	FALSE
BHLHE41	UBL7	0.121175	-0.0142594	0.697295	weighted	1	FALSE
BHLHE41	CEP83	-0.0802267	0.0272227	0.697283	weighted	1	FALSE
BHLHE41	GALC	-0.0258999	0.0158672	0.697266	weighted	1	FALSE
BHLHE41	ANO5	-0.0773955	-0.0151071	0.697252	weighted	1	FALSE
BHLHE41	FAM89A	-0.0151392	-0.0214408	0.697223	weighted	1	FALSE
BHLHE41	TRAK1	0.183113	0.0161195	0.697081	weighted	1	FALSE
BHLHE41	MEF2C	-0.155278	0.00993003	0.697052	weighted	1	FALSE
BHLHE41	ILF3-DT	0.199898	0.0190154	0.696983	weighted	1	FALSE
BHLHE41	RANBP2	0.0064534	0.00568198	0.696958	weighted	1	FALSE
BHLHE41	SGO2	0.191112	0.0176519	0.696618	weighted	1	FALSE
BHLHE41	MFSD2A	-0.0208486	0.0261887	0.696486	weighted	1	FALSE
BHLHE41	ANKDD1A	0.671886	0.0653019	0.696372	weighted	1	FALSE
BHLHE41	FUNDC2	0.0453055	-0.0110964	0.696181	weighted	1	FALSE
BHLHE41	TEX261	0.033562	-0.0284757	0.696142	weighted	1	FALSE
BHLHE41	WDR43	-0.0308496	-0.0113253	0.696131	weighted	1	FALSE
BHLHE41	CMTR2	-0.144455	0.0183849	0.696048	weighted	1	FALSE
BHLHE41	FADS2	0.0927724	0.0154892	0.697832	weighted	1	FALSE
BHLHE41	SLC9A7	-0.10041	-0.15192	0.697887	weighted	1	FALSE
BHLHE41	PRMT9	-0.191695	0.0241653	0.697895	weighted	1	FALSE
BHLHE41	UNC119	0.070829	-0.00851507	0.697901	weighted	1	FALSE
BHLHE41	SH3D19	0.0151878	-0.0256891	0.69964	weighted	1	FALSE
BHLHE41	ARHGAP29	-0.367143	0.0283208	0.699624	weighted	1	FALSE
BHLHE41	ZNF212	0.2818	0.0677567	0.699565	weighted	1	FALSE
BHLHE41	ADGRE2	0.40231	-0.058339	0.699483	weighted	1	FALSE
BHLHE41	FOXN3-AS1	-0.769	-0.057984	0.699352	weighted	1	FALSE
BHLHE41	ARL1	-0.139671	0.00898876	0.699343	weighted	1	FALSE
BHLHE41	NELFB	0.231837	-0.0235639	0.699298	weighted	1	FALSE
BHLHE41	PPOX	0.0620916	0.0392077	0.699272	weighted	1	FALSE
BHLHE41	PDZD8	0.0299746	-0.0159371	0.699253	weighted	1	FALSE
BHLHE41	CPSF2	0.032977	0.010023	0.699184	weighted	1	FALSE
BHLHE41	PRR13	0.132903	0.00476788	0.69909	weighted	1	FALSE
BHLHE41	HSD17B6	-0.293358	0.105388	0.699067	weighted	1	FALSE
BHLHE41	NCDN	0.197655	-0.0752637	0.699066	weighted	1	FALSE
BHLHE41	MRPL27	0.0254381	0.00816428	0.695988	weighted	1	FALSE
BHLHE41	PRMT5	-0.0740206	0.0189802	0.698984	weighted	1	FALSE
BHLHE41	GMPS	0.033566	-0.0113746	0.698865	weighted	1	FALSE
BHLHE41	EIF3E	-0.00835014	-0.00744975	0.698842	weighted	1	FALSE
BHLHE41	PRR5	0.00859788	-0.0578019	0.698797	weighted	1	FALSE
BHLHE41	MT-ATP6	0.0166844	-0.00300316	0.698775	weighted	1	FALSE
BHLHE41	UBL4A	0.339919	0.0228868	0.698638	weighted	1	FALSE
BHLHE41	UBXN8	-0.0670089	0.0260554	0.698591	weighted	1	FALSE
BHLHE41	PLA2G15	-0.180434	-0.0235191	0.69855	weighted	1	FALSE
BHLHE41	BBS2	0.00181295	-0.0534229	0.698434	weighted	1	FALSE
BHLHE41	TPGS1	-0.0221675	-0.0133689	0.698404	weighted	1	FALSE
BHLHE41	PPP4R3A	-0.0979605	-0.0105383	0.698253	weighted	1	FALSE
BHLHE41	ZBTB47-AS1	0.408025	-0.0781294	0.698157	weighted	1	FALSE
BHLHE41	HMGN3	0.0370084	-0.00546633	0.698095	weighted	1	FALSE
BHLHE41	GCNT2	-0.0883495	-0.0890391	0.697904	weighted	1	FALSE
BHLHE41	NBN	0.0969493	-0.00995218	0.698953	weighted	1	FALSE
BHLHE41	PDP1	-0.475974	-0.0198936	0.695926	weighted	1	FALSE
BHLHE41	LPXN	-0.0334427	-0.0131413	0.695884	weighted	1	FALSE
BHLHE41	TEAD2	0.618151	-0.103331	0.695786	weighted	1	FALSE
BHLHE41	HACD2	-0.148783	0.021159	0.694173	weighted	1	FALSE
BHLHE41	STK38L	-0.246396	-0.0179041	0.694132	weighted	1	FALSE
BHLHE41	YLPM1	0.271476	0.0129805	0.694041	weighted	1	FALSE
BHLHE41	LAMTOR3	0.0525582	-0.00808188	0.694	weighted	1	FALSE
BHLHE41	TMEM167A	0.0933643	0.00646943	0.693966	weighted	1	FALSE
BHLHE41	CERS6	0.099402	0.0100776	0.693895	weighted	1	FALSE
BHLHE41	SERPINB1	-0.0032524	0.00440006	0.693839	weighted	1	FALSE
BHLHE41	UBQLN2	-0.0434718	0.018096	0.693819	weighted	1	FALSE
BHLHE41	RPL26P6	1.16366	0.0963822	0.693773	weighted	1	FALSE
BHLHE41	C18orf21	0.0025031	-0.0266579	0.693726	weighted	1	FALSE
BHLHE41	SP2	0.0421609	0.022487	0.693572	weighted	1	FALSE
BHLHE41	NPPB	0.107982	-0.170304	0.693395	weighted	1	FALSE
BHLHE41	NME2	-0.150148	0.0597327	0.693388	weighted	1	FALSE
BHLHE41	RAB15	-0.125333	-0.0238451	0.694208	weighted	1	FALSE
BHLHE41	SCML1	-0.0139457	0.0149097	0.69333	weighted	1	FALSE
BHLHE41	MIR646HG	0.121546	-0.0258837	0.69331	weighted	1	FALSE
BHLHE41	PPP2R3A	-0.166778	-0.0198473	0.69318	weighted	1	FALSE
BHLHE41	NFIA	-0.0128553	0.00819323	0.693101	weighted	1	FALSE
BHLHE41	ASXL1	0.0224593	0.00999393	0.693029	weighted	1	FALSE
BHLHE41	MCM8	0.250808	-0.0998417	0.693014	weighted	1	FALSE
BHLHE41	LANCL2	0.0175773	-0.0295737	0.692978	weighted	1	FALSE
BHLHE41	NUP153-AS1	1.81974	0.10834	0.692927	weighted	1	FALSE
BHLHE41	KBTBD4	-0.196568	-0.0704387	0.692924	weighted	1	FALSE
BHLHE41	CREB3L2	-0.231447	-0.0217225	0.692889	weighted	1	FALSE
BHLHE41	ATP5F1B	-0.0274123	-0.00440798	0.692725	weighted	1	FALSE
BHLHE41	ATAD5	0.348829	0.0207901	0.692694	weighted	1	FALSE
BHLHE41	FGL1	0.139916	0.073646	0.692657	weighted	1	FALSE
BHLHE41	RAD18	-0.146056	-0.0363449	0.692467	weighted	1	FALSE
BHLHE41	SGCA	-0.0526715	0.171338	0.693315	weighted	1	FALSE
BHLHE41	ILF2	0.120476	-0.00601125	0.712265	weighted	1	FALSE
BHLHE41	MALT1-AS1	1.02501	0.0783963	0.694221	weighted	1	FALSE
BHLHE41	TOPBP1	-0.00404073	-0.014917	0.694339	weighted	1	FALSE
BHLHE41	HNRNPF	-0.0674875	-0.00525015	0.695786	weighted	1	FALSE
BHLHE41	TRAF5	-0.314218	-0.0770864	0.695784	weighted	1	FALSE
BHLHE41	DST	-0.086388	0.00455079	0.695652	weighted	1	FALSE
BHLHE41	SLC9A1	0.0505759	0.0263678	0.69565	weighted	1	FALSE
BHLHE41	QPRT	-0.0235887	-0.00395928	0.69563	weighted	1	FALSE
BHLHE41	RNF213	-0.0736082	0.00358422	0.695595	weighted	1	FALSE
BHLHE41	ADPGK	-0.0620982	-0.0079345	0.695534	weighted	1	FALSE
BHLHE41	ZNRF1	0.0989222	-0.0257462	0.695403	weighted	1	FALSE
BHLHE41	RGS19	0.0753127	-0.00594679	0.695397	weighted	1	FALSE
BHLHE41	EGR1	0.0169445	0.0181971	0.695371	weighted	1	FALSE
BHLHE41	ATP23	0.59496	0.0375461	0.695302	weighted	1	FALSE
BHLHE41	PCLO	-0.229201	0.0322142	0.695293	weighted	1	FALSE
BHLHE41	TMEM237	-0.200339	-0.0423679	0.695264	weighted	1	FALSE
BHLHE41	SDF2	-0.0591553	-0.00904359	0.694312	weighted	1	FALSE
BHLHE41	SGSM2	0.192413	-0.0438407	0.695167	weighted	1	FALSE
BHLHE41	EHD1	-0.200921	0.0182322	0.695009	weighted	1	FALSE
BHLHE41	APOM	0.641249	0.0574288	0.694972	weighted	1	FALSE
BHLHE41	NPLOC4	-0.211436	-0.0155317	0.694824	weighted	1	FALSE
BHLHE41	TGFB1	0.103205	-0.00972247	0.694795	weighted	1	FALSE
BHLHE41	TARBP1	0.0928709	-0.0375906	0.694709	weighted	1	FALSE
BHLHE41	UPRT	-0.100849	-0.0567014	0.694699	weighted	1	FALSE
BHLHE41	ZNF14	-0.0417361	0.0440227	0.694671	weighted	1	FALSE
BHLHE41	TOP3A	-0.117445	-0.0272929	0.694657	weighted	1	FALSE
BHLHE41	SLC6A8	0.141286	0.0179302	0.694607	weighted	1	FALSE
BHLHE41	NCAPG2	0.033159	0.0323387	0.694584	weighted	1	FALSE
BHLHE41	RNF220	0.0222491	-0.0187498	0.694502	weighted	1	FALSE
BHLHE41	SELENOP	-0.237184	-0.0263716	0.694392	weighted	1	FALSE
BHLHE41	PLCB4	0.209556	-0.0682102	0.694388	weighted	1	FALSE
BHLHE41	FBP1	0.295768	-0.0332342	0.695158	weighted	1	FALSE
BHLHE41	SMIM11	-0.17903	0.0611228	0.712287	weighted	1	FALSE
BHLHE41	ZNF761	-0.0529314	0.0241705	0.71242	weighted	1	FALSE
BHLHE41	SNU13	-0.0181107	0.00491129	0.712422	weighted	1	FALSE
BHLHE41	NFYA	-0.0372274	0.0288819	0.730532	weighted	1	FALSE
BHLHE41	SDR42E2	0.704713	0.190843	0.730453	weighted	1	FALSE
BHLHE41	ESRRA	-0.0884237	-0.0196639	0.73042	weighted	1	FALSE
BHLHE41	ANGPTL2	0.114062	-0.103153	0.730395	weighted	1	FALSE
BHLHE41	TGFBR3L	0.0538115	0.0469754	0.730377	weighted	1	FALSE
BHLHE41	PTEN	-0.0140517	0.00882929	0.730239	weighted	1	FALSE
BHLHE41	TBC1D20	0.0234605	0.00997811	0.730197	weighted	1	FALSE
BHLHE41	YTHDF1	-0.388472	0.0159175	0.729887	weighted	1	FALSE
BHLHE41	MICALL1	-0.171397	-0.028221	0.729761	weighted	1	FALSE
BHLHE41	POMT1	-0.205326	-0.0243577	0.729744	weighted	1	FALSE
BHLHE41	PIPOX	0.105503	-0.0382927	0.729724	weighted	1	FALSE
BHLHE41	CAMK2G	-0.141288	-0.0566185	0.72967	weighted	1	FALSE
BHLHE41	SPA17	-0.768224	-0.062052	0.729618	weighted	1	FALSE
BHLHE41	TOP6BL	-0.994342	-0.0525659	0.729616	weighted	1	FALSE
BHLHE41	RASGRP2	-0.193008	0.0226602	0.729495	weighted	1	FALSE
BHLHE41	NXN	-0.165819	0.0148285	0.729457	weighted	1	FALSE
BHLHE41	PANX1	0.328092	-0.0223287	0.729424	weighted	1	FALSE
BHLHE41	CLDN12	0.88479	0.0382211	0.729408	weighted	1	FALSE
BHLHE41	CHCHD6	0.686273	-0.0525544	0.729378	weighted	1	FALSE
BHLHE41	DTX4	0.0568796	0.021764	0.729279	weighted	1	FALSE
BHLHE41	EPAS1	-0.0660359	-0.0506707	0.729251	weighted	1	FALSE
BHLHE41	CKS1B	0.0675689	0.00912645	0.729241	weighted	1	FALSE
BHLHE41	IDE	0.0878693	0.0114756	0.72923	weighted	1	FALSE
BHLHE41	REEP4	-0.0638621	-0.0201684	0.729168	weighted	1	FALSE
BHLHE41	PET100	-0.0321463	0.0107749	0.729146	weighted	1	FALSE
BHLHE41	PVT1	0.403632	0.0234432	0.729143	weighted	1	FALSE
BHLHE41	TRIR	0.0622317	-0.00381803	0.729132	weighted	1	FALSE
BHLHE41	BEX4	-0.0286265	0.00547836	0.730737	weighted	1	FALSE
BHLHE41	KAT2A	-0.206266	0.033676	0.73079	weighted	1	FALSE
BHLHE41	SNW1	0.144923	0.00530576	0.730805	weighted	1	FALSE
BHLHE41	STRAP	-0.183618	0.00830363	0.7309	weighted	1	FALSE
BHLHE41	CCT8	-0.00932198	-0.00362571	0.73198	weighted	1	FALSE
BHLHE41	CCZ1B	-0.273842	-0.037995	0.73198	weighted	1	FALSE
BHLHE41	LHX2	-0.641338	-0.105601	0.731847	weighted	1	FALSE
BHLHE41	SRGN	0.0472928	-0.00949195	0.731845	weighted	1	FALSE
BHLHE41	SMYD3	-0.0860439	0.00434917	0.731826	weighted	1	FALSE
BHLHE41	EIF3H	0.0446805	-0.00451362	0.731698	weighted	1	FALSE
BHLHE41	SLU7	0.114927	0.00737645	0.731644	weighted	1	FALSE
BHLHE41	HP1BP3	0.0849128	0.00459677	0.73163	weighted	1	FALSE
BHLHE41	INTS14	-0.097854	-0.0212603	0.731567	weighted	1	FALSE
BHLHE41	ZNF704	0.0859463	0.0143705	0.731532	weighted	1	FALSE
BHLHE41	ATRAID	0.0953586	0.00529557	0.731513	weighted	1	FALSE
BHLHE41	USP9Y	-0.0715341	-0.00888081	0.731498	weighted	1	FALSE
BHLHE41	NLRP12	0.0669264	0.0540968	0.731456	weighted	1	FALSE
BHLHE41	SLC35B3	-0.290688	-0.0200701	0.729108	weighted	1	FALSE
BHLHE41	CLSTN1	-0.0497434	0.00960135	0.731421	weighted	1	FALSE
BHLHE41	MYO7A	0.252106	0.0315184	0.731328	weighted	1	FALSE
BHLHE41	C2orf74-AS1	-0.115281	0.0180883	0.73132	weighted	1	FALSE
BHLHE41	C19orf38	0.0824473	0.0207522	0.731301	weighted	1	FALSE
BHLHE41	MESD	-0.153671	0.00459721	0.731229	weighted	1	FALSE
BHLHE41	PDPK1	0.157012	-0.012559	0.731206	weighted	1	FALSE
BHLHE41	ABCF1	-0.105582	0.00517291	0.731203	weighted	1	FALSE
BHLHE41	PRPF38B	-0.0557695	-0.00504895	0.73113	weighted	1	FALSE
BHLHE41	EML4-AS1	0.0183721	-0.0096211	0.731062	weighted	1	FALSE
BHLHE41	RHOH	-0.597639	-0.0523178	0.731017	weighted	1	FALSE
BHLHE41	LINC01252	0.0540769	0.0271092	0.730992	weighted	1	FALSE
BHLHE41	OCIAD2	0.182951	-0.011849	0.730983	weighted	1	FALSE
BHLHE41	SNRPG	0.0309846	-0.00426259	0.730978	weighted	1	FALSE
BHLHE41	LYZ	0.110518	0.00420185	0.730975	weighted	1	FALSE
BHLHE41	MKRN2	-0.0715875	0.0182628	0.731406	weighted	1	FALSE
BHLHE41	METTL26	0.151286	0.0106407	0.732007	weighted	1	FALSE
BHLHE41	COA7	0.714162	0.0217491	0.729046	weighted	1	FALSE
BHLHE41	MT-ND4	0.004804	-0.00237052	0.728953	weighted	1	FALSE
BHLHE41	IDH3G	-0.0657163	-0.0108063	0.727297	weighted	1	FALSE
BHLHE41	ZNF526	-0.262521	0.0340836	0.727272	weighted	1	FALSE
BHLHE41	ARL4A	0.0254934	0.028064	0.727215	weighted	1	FALSE
BHLHE41	PDK3	0.0242729	-0.0230811	0.727201	weighted	1	FALSE
BHLHE41	FMC1	-0.337338	0.0319051	0.727171	weighted	1	FALSE
BHLHE41	H2AJ	0.0548067	0.00496835	0.727137	weighted	1	FALSE
BHLHE41	WDR73	0.0344137	-0.0199943	0.726936	weighted	1	FALSE
BHLHE41	SMAP1	0.0579094	0.00833929	0.726915	weighted	1	FALSE
BHLHE41	ANTKMT	-0.182475	0.00932516	0.726875	weighted	1	FALSE
BHLHE41	KMT5AP3	1.3864	0.0826063	0.726852	weighted	1	FALSE
BHLHE41	IK	0.0026772	-0.00458975	0.726848	weighted	1	FALSE
BHLHE41	NEU1	-0.0653585	0.00468384	0.726772	weighted	1	FALSE
BHLHE41	RAB9B	1.03667	0.0899514	0.726742	weighted	1	FALSE
BHLHE41	KPNA5	-0.542716	-0.0242106	0.726737	weighted	1	FALSE
BHLHE41	H2AC6	0.0605427	0.0104563	0.726691	weighted	1	FALSE
BHLHE41	RAD54L	0.394283	0.0564367	0.726524	weighted	1	FALSE
BHLHE41	TAF9B	0.558324	0.0430595	0.726489	weighted	1	FALSE
BHLHE41	IDH3B	-0.21869	-0.0126729	0.72646	weighted	1	FALSE
BHLHE41	PHF19	0.188239	0.0118245	0.72636	weighted	1	FALSE
BHLHE41	NQO2	0.0886092	-0.00437066	0.726304	weighted	1	FALSE
BHLHE41	ATP6V1C1	-0.0550872	0.0066172	0.726251	weighted	1	FALSE
BHLHE41	CIAO2A	-0.0379677	-0.00589668	0.725976	weighted	1	FALSE
BHLHE41	GSTM3	0.00241814	0.0057776	0.725949	weighted	1	FALSE
BHLHE41	PDHX	-0.0151415	0.021539	0.725891	weighted	1	FALSE
BHLHE41	WWP2	-0.533813	-0.0256313	0.725888	weighted	1	FALSE
BHLHE41	SETDB1	-0.20109	0.0163157	0.725788	weighted	1	FALSE
BHLHE41	ZNF324	0.744556	0.041206	0.725782	weighted	1	FALSE
BHLHE41	AMOTL2	-0.18549	-0.0253815	0.727359	weighted	1	FALSE
BHLHE41	SDHD	0.0118807	-0.0124117	0.727434	weighted	1	FALSE
BHLHE41	RASSF3	0.0510967	-0.0289447	0.727441	weighted	1	FALSE
BHLHE41	TKT	-0.0524396	0.00353098	0.727446	weighted	1	FALSE
BHLHE41	EPM2AIP1	-0.0947183	-0.0158571	0.728814	weighted	1	FALSE
BHLHE41	DYM	0.235755	-0.0188838	0.728756	weighted	1	FALSE
BHLHE41	GAL3ST4	-0.0392789	-0.00720334	0.728673	weighted	1	FALSE
BHLHE41	ERBIN	-0.196795	0.00658111	0.728538	weighted	1	FALSE
BHLHE41	NAGLU	-0.0295259	0.0086217	0.728528	weighted	1	FALSE
BHLHE41	CLDN7	0.140465	0.0275469	0.728525	weighted	1	FALSE
BHLHE41	IRF2BPL	-0.0737927	0.00606153	0.728487	weighted	1	FALSE
BHLHE41	EEPD1	0.151267	-0.0389263	0.728465	weighted	1	FALSE
BHLHE41	EIF4EBP2	-0.00887847	0.00840652	0.728457	weighted	1	FALSE
BHLHE41	ARL4AP5	0.892022	0.0561916	0.728332	weighted	1	FALSE
BHLHE41	SAP30	-0.134056	-0.0119548	0.728212	weighted	1	FALSE
BHLHE41	ZCCHC12	0.114182	-0.0282996	0.728195	weighted	1	FALSE
BHLHE41	SHLD2	0.128292	0.018995	0.728189	weighted	1	FALSE
BHLHE41	ATF1	-0.184693	0.01195	0.728956	weighted	1	FALSE
BHLHE41	NFX1	0.0920411	-0.015589	0.72816	weighted	1	FALSE
BHLHE41	AAMDC	0.0212188	-0.0105024	0.727945	weighted	1	FALSE
BHLHE41	GTF3C2-AS2	-0.238608	-0.0252736	0.727867	weighted	1	FALSE
BHLHE41	STARD5	-0.169934	0.031101	0.727834	weighted	1	FALSE
BHLHE41	PTGIR	0.0107214	-0.0669146	0.727831	weighted	1	FALSE
BHLHE41	ALPK3	-0.102514	-0.0219969	0.727762	weighted	1	FALSE
BHLHE41	RMC1	-0.0811299	-0.0263058	0.72765	weighted	1	FALSE
BHLHE41	ST8SIA5-DT	0.736383	0.144393	0.727626	weighted	1	FALSE
BHLHE41	TNFSF13B	0.0268873	0.0108679	0.727599	weighted	1	FALSE
BHLHE41	DGAT2	0.210003	0.0398802	0.727569	weighted	1	FALSE
BHLHE41	EXOC7	0.0934007	0.0114906	0.727546	weighted	1	FALSE
BHLHE41	CHKB	0.388067	0.0680441	0.72753	weighted	1	FALSE
BHLHE41	FGF13	-0.176466	0.0193338	0.727474	weighted	1	FALSE
BHLHE41	ZNF260	0.22281	0.0334067	0.727457	weighted	1	FALSE
BHLHE41	NDUFS2	-0.0551963	-0.0055202	0.72805	weighted	1	FALSE
BHLHE41	PLEKHA3	0.0026299	-0.0107479	0.732067	weighted	1	FALSE
BHLHE41	PGBD1	-0.322283	-0.0340561	0.732072	weighted	1	FALSE
BHLHE41	PCDH7	0.776874	-0.12269	0.732073	weighted	1	FALSE
BHLHE41	R3HDM4	0.234562	-0.0234453	0.736184	weighted	1	FALSE
BHLHE41	MAP3K7	-0.134295	0.0115907	0.736169	weighted	1	FALSE
BHLHE41	PTCSC1	0.354356	0.055776	0.736118	weighted	1	FALSE
BHLHE41	SAR1A	0.103359	0.00863283	0.736073	weighted	1	FALSE
BHLHE41	SARS2	0.0681843	-0.12671	0.735872	weighted	1	FALSE
BHLHE41	POP5	0.0808506	0.00958827	0.73577	weighted	1	FALSE
BHLHE41	LIMD1	0.33558	0.0319759	0.735724	weighted	1	FALSE
BHLHE41	ARL16	0.247663	0.0196086	0.735704	weighted	1	FALSE
BHLHE41	GAPVD1	0.063874	0.00730328	0.735688	weighted	1	FALSE
BHLHE41	RRAGC	-0.386642	-0.0170396	0.735621	weighted	1	FALSE
BHLHE41	MIR124-1HG	0.161282	0.0140964	0.735544	weighted	1	FALSE
BHLHE41	CRNDE	0.348475	0.0134935	0.735504	weighted	1	FALSE
BHLHE41	UBE2D3-AS1	0.101414	0.0341725	0.735472	weighted	1	FALSE
BHLHE41	PLEKHB2	0.0288957	0.00421228	0.735463	weighted	1	FALSE
BHLHE41	ITPR1	0.342429	0.0115942	0.735349	weighted	1	FALSE
BHLHE41	GPD1L	-0.0424632	-0.097254	0.735255	weighted	1	FALSE
BHLHE41	CPNE3	0.054886	-0.00648578	0.735182	weighted	1	FALSE
BHLHE41	ARHGEF12	-0.0931133	-0.00705473	0.735122	weighted	1	FALSE
BHLHE41	ZNF821	-0.100685	0.0249713	0.735108	weighted	1	FALSE
BHLHE41	ANKRD36	0.119445	-0.0219686	0.735051	weighted	1	FALSE
BHLHE41	RALA	0.0402518	0.00690951	0.734934	weighted	1	FALSE
BHLHE41	SNHG25	0.198656	-0.0486341	0.734855	weighted	1	FALSE
BHLHE41	SKA3	-0.0974817	0.0952697	0.734808	weighted	1	FALSE
BHLHE41	SUSD6	0.115511	-0.0121682	0.734797	weighted	1	FALSE
BHLHE41	IPO7	-0.0339929	0.00525106	0.73472	weighted	1	FALSE
BHLHE41	LIMCH1	0.0485122	0.0113168	0.734682	weighted	1	FALSE
BHLHE41	NEFH	0.0783668	0.0308491	0.734664	weighted	1	FALSE
BHLHE41	CDCP1	-0.596962	-0.0348539	0.736203	weighted	1	FALSE
BHLHE41	CYTOR	-0.0155736	0.0141532	0.736238	weighted	1	FALSE
BHLHE41	PPP1R2	0.0270187	-0.00556201	0.736283	weighted	1	FALSE
BHLHE41	PRMT2	-0.0232617	0.00455771	0.736343	weighted	1	FALSE
BHLHE41	PLEKHF2	0.107544	0.0271468	0.737716	weighted	1	FALSE
BHLHE41	NHLRC3	-0.0382578	-0.00704149	0.737685	weighted	1	FALSE
BHLHE41	ABHD10	0.0354185	-0.0171042	0.737665	weighted	1	FALSE
BHLHE41	WHAMM	0.09626	-0.0141928	0.737629	weighted	1	FALSE
BHLHE41	ABR	0.131346	-0.00699853	0.737607	weighted	1	FALSE
BHLHE41	LINC00996	0.1719	-0.0211626	0.737565	weighted	1	FALSE
BHLHE41	ELAPOR1	0.417041	0.0597585	0.737513	weighted	1	FALSE
BHLHE41	CRISPLD1	-0.0751896	-0.0180433	0.7374	weighted	1	FALSE
BHLHE41	NIN	0.0411948	-0.0097319	0.737326	weighted	1	FALSE
BHLHE41	MEGF8	0.227407	-0.0257837	0.737235	weighted	1	FALSE
BHLHE41	CARM1	-0.096539	0.0197328	0.737153	weighted	1	FALSE
BHLHE41	TMEM167B	-0.199522	0.0142118	0.737144	weighted	1	FALSE
BHLHE41	PELI1	-0.0945635	-0.00916832	0.737023	weighted	1	FALSE
BHLHE41	MICAL1	-0.147856	-0.0173986	0.734659	weighted	1	FALSE
BHLHE41	RCAN1	0.482713	-0.0599779	0.736995	weighted	1	FALSE
BHLHE41	CGNL1	-0.115406	0.0102973	0.736969	weighted	1	FALSE
BHLHE41	MED8-AS1	0.38508	-0.0627017	0.736951	weighted	1	FALSE
BHLHE41	ZNF649	0.0609924	0.0248386	0.736915	weighted	1	FALSE
BHLHE41	VCL	0.131473	-0.00667317	0.736703	weighted	1	FALSE
BHLHE41	METTL14-DT	1.3032	0.143121	0.736595	weighted	1	FALSE
BHLHE41	RAB11FIP1	0.0713229	0.00590523	0.736565	weighted	1	FALSE
BHLHE41	ANKS3	-0.597275	-0.0296641	0.736545	weighted	1	FALSE
BHLHE41	LINC02916	-0.580586	-0.0627719	0.736543	weighted	1	FALSE
BHLHE41	ANKRD53	0.525199	0.0720864	0.736541	weighted	1	FALSE
BHLHE41	LINC00472	-0.122156	-0.0323326	0.736478	weighted	1	FALSE
BHLHE41	ETAA1	-0.338652	-0.0243196	0.736474	weighted	1	FALSE
BHLHE41	SUN2	-0.0682961	0.0253841	0.73642	weighted	1	FALSE
BHLHE41	VPS28	0.0412366	0.00496716	0.736343	weighted	1	FALSE
BHLHE41	CCDC149	-0.116008	-0.0627165	0.736976	weighted	1	FALSE
BHLHE41	DGCR2	-0.0766201	0.0215963	0.734563	weighted	1	FALSE
BHLHE41	PSMA7	0.0194362	0.00311752	0.734561	weighted	1	FALSE
BHLHE41	PLPPR2	0.624164	-0.0322982	0.734552	weighted	1	FALSE
BHLHE41	NELFA	-0.2602	-0.0251228	0.733101	weighted	1	FALSE
BHLHE41	SNRPA	-0.135897	0.0106274	0.733093	weighted	1	FALSE
BHLHE41	RPAIN	-0.0214188	0.00674555	0.733073	weighted	1	FALSE
BHLHE41	PARVA	0.0505518	0.00853012	0.733071	weighted	1	FALSE
BHLHE41	EEF1AKMT2	-0.122499	0.0234209	0.73307	weighted	1	FALSE
BHLHE41	TMEM126B	-0.299343	-0.0118354	0.733061	weighted	1	FALSE
BHLHE41	PPP2R5B	-0.223301	-0.0395342	0.733058	weighted	1	FALSE
BHLHE41	DHX9-AS1	1.71799	0.0807712	0.733043	weighted	1	FALSE
BHLHE41	NFXL1	0.376076	-0.0328074	0.733016	weighted	1	FALSE
BHLHE41	CTPS2	0.202352	-0.0388162	0.732965	weighted	1	FALSE
BHLHE41	FAM169A	-0.586289	-0.0411578	0.732925	weighted	1	FALSE
BHLHE41	CIR1	-0.0557519	0.00711303	0.732913	weighted	1	FALSE
BHLHE41	PELP1-DT	1.02356	0.0980699	0.732912	weighted	1	FALSE
BHLHE41	ENSA	-0.0100387	-0.00629216	0.733137	weighted	1	FALSE
BHLHE41	ZNF385A	0.0544118	0.00701464	0.732896	weighted	1	FALSE
BHLHE41	ARHGAP19	-0.803569	-0.12253	0.732474	weighted	1	FALSE
BHLHE41	AIFM3	2.12535	0.0637895	0.732442	weighted	1	FALSE
BHLHE41	ELMO1	-0.0154038	-0.0127594	0.732392	weighted	1	FALSE
BHLHE41	EXOSC3	0.0943515	-0.0143902	0.732362	weighted	1	FALSE
BHLHE41	LRRC37A3	-0.678158	0.0347938	0.732349	weighted	1	FALSE
BHLHE41	NFKBIE	0.0601461	0.0139106	0.732336	weighted	1	FALSE
BHLHE41	MRPL18	-0.113827	-0.00978836	0.732299	weighted	1	FALSE
BHLHE41	TGFB1I1	-0.731532	0.0499624	0.732244	weighted	1	FALSE
BHLHE41	GEM	0.189541	0.0953382	0.732243	weighted	1	FALSE
BHLHE41	CNOT11	-0.0629934	0.0158834	0.73217	weighted	1	FALSE
BHLHE41	SSU72	0.0989191	0.00552548	0.732165	weighted	1	FALSE
BHLHE41	JADE2	0.247312	-0.0271611	0.732137	weighted	1	FALSE
BHLHE41	PHF1	0.15603	-0.0271698	0.732119	weighted	1	FALSE
BHLHE41	METAP1	0.0291538	0.0173405	0.732611	weighted	1	FALSE
BHLHE41	ZNF808	0.168084	-0.0319862	0.72573	weighted	1	FALSE
BHLHE41	CHST1	0.300536	0.0543725	0.733216	weighted	1	FALSE
BHLHE41	BRF2	0.0446542	0.0315813	0.733301	weighted	1	FALSE
BHLHE41	ZFAND3	-0.115353	0.00810532	0.734542	weighted	1	FALSE
BHLHE41	PNPLA3	0.74002	-0.118866	0.734447	weighted	1	FALSE
BHLHE41	DTX3L	-0.0943099	0.00794713	0.734436	weighted	1	FALSE
BHLHE41	PUS1	-0.293105	-0.0386498	0.734394	weighted	1	FALSE
BHLHE41	GPR82	-0.0985486	0.0272009	0.734388	weighted	1	FALSE
BHLHE41	MPRIP	-0.0856068	-0.0134352	0.734342	weighted	1	FALSE
BHLHE41	GAR1	0.038076	0.0125071	0.734332	weighted	1	FALSE
BHLHE41	GPATCH2	-0.069163	-0.0136501	0.734325	weighted	1	FALSE
BHLHE41	ADRB2	-0.171892	-0.0114423	0.734307	weighted	1	FALSE
BHLHE41	GCAWKR	-0.416862	-0.0703638	0.734272	weighted	1	FALSE
BHLHE41	PRKAG2	-0.0849316	-0.0128874	0.734252	weighted	1	FALSE
BHLHE41	CDC42EP5	0.64412	0.0280856	0.734231	weighted	1	FALSE
BHLHE41	GAK	-0.24135	-0.00997465	0.734215	weighted	1	FALSE
BHLHE41	SCAMP2	0.0185369	-0.0047475	0.733299	weighted	1	FALSE
BHLHE41	CSNK2B	-0.0211537	-0.00412063	0.734173	weighted	1	FALSE
BHLHE41	TNFAIP8L1	0.0354912	-0.0243417	0.733986	weighted	1	FALSE
BHLHE41	GK5	0.135936	-0.0321209	0.733978	weighted	1	FALSE
BHLHE41	LAMP1	-0.0909821	-0.00410322	0.733967	weighted	1	FALSE
BHLHE41	MNAT1	0.371009	-0.0180065	0.733922	weighted	1	FALSE
BHLHE41	ZNF746	0.0107196	-0.0275469	0.73388	weighted	1	FALSE
BHLHE41	CNOT1	0.0619515	-0.0100034	0.733859	weighted	1	FALSE
BHLHE41	SLC35F5	-0.216615	-0.0118962	0.733797	weighted	1	FALSE
BHLHE41	TRUB1	0.200354	0.0256563	0.733674	weighted	1	FALSE
BHLHE41	FAM241B	0.0999916	-0.0539651	0.733595	weighted	1	FALSE
BHLHE41	ASH2L	0.0659255	-0.0194509	0.73344	weighted	1	FALSE
BHLHE41	BLOC1S2	0.120821	0.0059972	0.73335	weighted	1	FALSE
BHLHE41	LMCD1	0.822626	-0.115421	0.73331	weighted	1	FALSE
BHLHE41	MPI	-0.0845026	-0.0297293	0.733306	weighted	1	FALSE
BHLHE41	B3GNT5	-0.161675	0.0116574	0.734021	weighted	1	FALSE
BHLHE41	DUSP18	-0.234061	0.0244429	0.68554	weighted	1	FALSE
BHLHE41	RNF32-DT	0.101396	0.0307628	0.725689	weighted	1	FALSE
BHLHE41	PNMA8B	-0.0438703	0.0267228	0.725573	weighted	1	FALSE
BHLHE41	USP5	0.00572426	0.01945	0.717075	weighted	1	FALSE
BHLHE41	ACAP2	0.00881318	-0.00464033	0.717068	weighted	1	FALSE
BHLHE41	USP14	-0.00373335	0.00531124	0.71695	weighted	1	FALSE
BHLHE41	DDX3Y	0.200333	-0.0109618	0.716933	weighted	1	FALSE
BHLHE41	LAPTM4B	0.136908	0.0108913	0.716897	weighted	1	FALSE
BHLHE41	SASS6	0.156652	-0.0364085	0.716829	weighted	1	FALSE
BHLHE41	PIK3CD-AS1	0.151566	-0.102411	0.716827	weighted	1	FALSE
BHLHE41	YY1	-0.0231263	0.0045648	0.716811	weighted	1	FALSE
BHLHE41	ENOSF1	0.013747	0.0098707	0.716808	weighted	1	FALSE
BHLHE41	RTCA	0.24366	0.0120456	0.71652	weighted	1	FALSE
BHLHE41	SH3KBP1	-0.0779506	-0.00566738	0.716476	weighted	1	FALSE
BHLHE41	NEXN	0.0398593	-0.105182	0.716413	weighted	1	FALSE
BHLHE41	ACOX1	-0.13707	-0.0151937	0.716396	weighted	1	FALSE
BHLHE41	RBM25	0.0225912	-0.00414514	0.71637	weighted	1	FALSE
BHLHE41	TNFAIP3	-0.471493	-0.0122038	0.716308	weighted	1	FALSE
BHLHE41	FAM53B	-0.515387	-0.0290367	0.716277	weighted	1	FALSE
BHLHE41	RAB11A	-0.017097	-0.0067207	0.716206	weighted	1	FALSE
BHLHE41	MMS22L	-0.308811	-0.0509059	0.716126	weighted	1	FALSE
BHLHE41	SEPSECS-AS1	-0.0961753	-0.0690682	0.716079	weighted	1	FALSE
BHLHE41	BMF	0.0216727	0.0135522	0.716067	weighted	1	FALSE
BHLHE41	FER	-0.00497799	0.015604	0.716049	weighted	1	FALSE
BHLHE41	DYRK1B	0.139699	-0.0356968	0.715936	weighted	1	FALSE
BHLHE41	RAB3IP	0.00191138	-0.0191774	0.715885	weighted	1	FALSE
BHLHE41	MAFF	-0.11753	0.0223944	0.715852	weighted	1	FALSE
BHLHE41	PSMC3	-0.0418691	-0.00687666	0.715849	weighted	1	FALSE
BHLHE41	TMF1	0.0307659	0.00660517	0.715828	weighted	1	FALSE
BHLHE41	POMGNT1	0.397191	0.0162883	0.715669	weighted	1	FALSE
BHLHE41	TMEM80	-0.0308915	-0.0166151	0.717089	weighted	1	FALSE
BHLHE41	PLK2	0.237657	0.0172423	0.717139	weighted	1	FALSE
BHLHE41	TCF3	0.257011	0.0180547	0.717219	weighted	1	FALSE
BHLHE41	RPS6KB2	0.00825935	0.0127879	0.717313	weighted	1	FALSE
BHLHE41	CISD3	0.0471473	0.00942274	0.71877	weighted	1	FALSE
BHLHE41	TBL1X	0.366252	-0.0147165	0.718766	weighted	1	FALSE
BHLHE41	ATP5IF1	0.00969956	-0.00404752	0.718739	weighted	1	FALSE
BHLHE41	PPM1N	-0.00749661	-0.121906	0.718627	weighted	1	FALSE
BHLHE41	MED9	-0.355472	-0.0424181	0.71859	weighted	1	FALSE
BHLHE41	GCH1	0.0298312	-0.034866	0.71838	weighted	1	FALSE
BHLHE41	F11R	0.329925	0.0217711	0.71828	weighted	1	FALSE
BHLHE41	CUX1	0.0136258	0.00586305	0.718256	weighted	1	FALSE
BHLHE41	NAP1L3	0.468189	-0.126295	0.718236	weighted	1	FALSE
BHLHE41	C22orf39	0.0671507	-0.0162757	0.718206	weighted	1	FALSE
BHLHE41	FAM107B	-0.0270804	0.00604881	0.718168	weighted	1	FALSE
BHLHE41	MDH2	-0.0355889	-0.00454427	0.718139	weighted	1	FALSE
BHLHE41	ZDHHC2	0.303959	-0.0151347	0.718125	weighted	1	FALSE
BHLHE41	HAPSTR1	-0.0323638	-0.0247872	0.715551	weighted	1	FALSE
BHLHE41	MAN1B1	0.113317	-0.0212792	0.718003	weighted	1	FALSE
BHLHE41	RPS11P5	-0.427766	0.0645438	0.717855	weighted	1	FALSE
BHLHE41	PLSCR1	-0.0129289	0.00322604	0.717834	weighted	1	FALSE
BHLHE41	TOLLIP	0.117203	0.0112328	0.717803	weighted	1	FALSE
BHLHE41	SLC25A37	-0.0504767	-0.0101346	0.717772	weighted	1	FALSE
BHLHE41	ATP5F1D	-0.0184195	0.00442936	0.717728	weighted	1	FALSE
BHLHE41	FABP5	0.117974	0.0056009	0.717684	weighted	1	FALSE
BHLHE41	GCLC	0.041301	0.00565513	0.71746	weighted	1	FALSE
BHLHE41	LINC00467	0.145547	0.0281985	0.717451	weighted	1	FALSE
BHLHE41	APEH	0.0400416	0.0141537	0.717399	weighted	1	FALSE
BHLHE41	HEXA-AS1	1.911	0.0871196	0.717366	weighted	1	FALSE
BHLHE41	LINC01138	-0.133553	-0.0353308	0.717358	weighted	1	FALSE
BHLHE41	MCPH1-AS1	-0.52587	-0.0881894	0.717316	weighted	1	FALSE
BHLHE41	C3orf62	0.43099	0.0508422	0.717316	weighted	1	FALSE
BHLHE41	RAB7A	-0.0199931	-0.00396108	0.717929	weighted	1	FALSE
BHLHE41	DDX27	0.109969	0.00685181	0.718843	weighted	1	FALSE
BHLHE41	STK32C	0.0723058	-0.0197598	0.715469	weighted	1	FALSE
BHLHE41	DBI	0.028285	0.0036245	0.715282	weighted	1	FALSE
BHLHE41	VDAC3	-0.123171	0.00808752	0.713566	weighted	1	FALSE
BHLHE41	SRI	-0.0870021	-0.00719039	0.713563	weighted	1	FALSE
BHLHE41	CYP1B1	-0.0487684	0.00599847	0.713536	weighted	1	FALSE
BHLHE41	PSMC4	0.000177636	-0.00630777	0.713533	weighted	1	FALSE
BHLHE41	PLIN3	-0.0221154	0.00610871	0.713496	weighted	1	FALSE
BHLHE41	ZFX	-0.234365	0.0136721	0.713451	weighted	1	FALSE
BHLHE41	RANGAP1	-0.0127298	-0.0185598	0.713391	weighted	1	FALSE
BHLHE41	PCM1	0.0144284	0.00401201	0.713366	weighted	1	FALSE
BHLHE41	CNN2	-0.0407666	0.00545516	0.713303	weighted	1	FALSE
BHLHE41	PFKFB3	0.0550009	-0.0163996	0.713249	weighted	1	FALSE
BHLHE41	RNF24	0.0473617	-0.0200234	0.713248	weighted	1	FALSE
BHLHE41	ANAPC11	-0.0127023	0.00468792	0.713163	weighted	1	FALSE
BHLHE41	GK	-0.332381	-0.0280216	0.71312	weighted	1	FALSE
BHLHE41	DYNLL1	0.0221973	-0.0029425	0.713106	weighted	1	FALSE
BHLHE41	ERO1B	0.30967	-0.01757	0.713102	weighted	1	FALSE
BHLHE41	NPEPPS	-0.0410028	-0.00604357	0.713062	weighted	1	FALSE
BHLHE41	STEEP1	-0.228926	-0.0455965	0.713045	weighted	1	FALSE
BHLHE41	VAV2	-0.659985	-0.0758628	0.713044	weighted	1	FALSE
BHLHE41	C19orf81	-0.369916	-0.0313507	0.712974	weighted	1	FALSE
BHLHE41	RPS3	0.00315772	-0.00252737	0.712963	weighted	1	FALSE
BHLHE41	SYNJ2	0.312168	-0.15491	0.712946	weighted	1	FALSE
BHLHE41	MRFAP1	-0.0543643	0.00591939	0.712944	weighted	1	FALSE
BHLHE41	SNF8	0.0015501	-0.00619279	0.712669	weighted	1	FALSE
BHLHE41	ZNF79	0.179313	-0.0583459	0.712658	weighted	1	FALSE
BHLHE41	WIPI1	-0.0147355	0.0143525	0.712617	weighted	1	FALSE
BHLHE41	MACC1	-0.431434	-0.0323122	0.71261	weighted	1	FALSE
BHLHE41	SPSB2	0.17477	0.0229513	0.712505	weighted	1	FALSE
BHLHE41	PRKAR1A	-0.0222963	0.00501437	0.713605	weighted	1	FALSE
BHLHE41	TMEM154	-0.234339	-0.0694991	0.713637	weighted	1	FALSE
BHLHE41	ST20-AS1	0.584205	-0.0387018	0.713642	weighted	1	FALSE
BHLHE41	DISC1	0.291215	-0.0491502	0.713731	weighted	1	FALSE
BHLHE41	NELFCD	-0.193434	-0.010215	0.715217	weighted	1	FALSE
BHLHE41	BICRAL	-0.316272	-0.0683046	0.71515	weighted	1	FALSE
BHLHE41	C12orf57	0.119014	-0.0142832	0.715109	weighted	1	FALSE
BHLHE41	HYI	-0.240505	-0.0200554	0.715104	weighted	1	FALSE
BHLHE41	SUMF2	-0.0073502	-0.00938033	0.715089	weighted	1	FALSE
BHLHE41	BAG1	-0.109782	-0.00658971	0.715083	weighted	1	FALSE
BHLHE41	PRICKLE1	0.252557	-0.104079	0.715076	weighted	1	FALSE
BHLHE41	ZNF415	-0.214119	-0.0399814	0.715048	weighted	1	FALSE
BHLHE41	XKR4	0.0238342	-0.130911	0.71502	weighted	1	FALSE
BHLHE41	POLG	-0.0279481	0.0219664	0.71492	weighted	1	FALSE
BHLHE41	CTNNAL1	-0.0497945	0.0105245	0.714814	weighted	1	FALSE
BHLHE41	FNDC3A	-0.169288	-0.00725723	0.714808	weighted	1	FALSE
BHLHE41	STXBP3	0.0547878	0.00839299	0.714781	weighted	1	FALSE
BHLHE41	PPP1R35	-0.00235486	0.017799	0.715378	weighted	1	FALSE
BHLHE41	COMT	-0.000582712	0.0529757	0.714759	weighted	1	FALSE
BHLHE41	SCARB1	0.132976	0.014804	0.714599	weighted	1	FALSE
BHLHE41	ME1	-0.162987	-0.0119774	0.714544	weighted	1	FALSE
BHLHE41	ZNF852	-0.297697	0.0283636	0.714525	weighted	1	FALSE
BHLHE41	DOLPP1	-0.462084	-0.0472888	0.714498	weighted	1	FALSE
BHLHE41	DEF8	0.37621	0.0125661	0.714433	weighted	1	FALSE
BHLHE41	IFRD2	0.381036	0.023482	0.714376	weighted	1	FALSE
BHLHE41	IDUA	-0.110396	0.0249008	0.714312	weighted	1	FALSE
BHLHE41	COX6C	-0.0375615	0.00384526	0.714227	weighted	1	FALSE
BHLHE41	WDFY4	-0.282368	-0.0134114	0.714195	weighted	1	FALSE
BHLHE41	DMAC1	0.0703274	-0.00917074	0.714079	weighted	1	FALSE
BHLHE41	SMIM15-AS1	0.307128	0.0663547	0.713898	weighted	1	FALSE
BHLHE41	PECAM1	0.0535442	0.0253381	0.713832	weighted	1	FALSE
BHLHE41	COX19	0.0300287	-0.0149189	0.713804	weighted	1	FALSE
BHLHE41	FAM111A	-0.263189	0.0111017	0.714603	weighted	1	FALSE
BHLHE41	SLC36A4	-0.0396658	-0.020512	0.718862	weighted	1	FALSE
BHLHE41	TRPM7	-0.0904599	-0.0102533	0.71897	weighted	1	FALSE
BHLHE41	PHLPP1	-0.156013	0.0467814	0.718972	weighted	1	FALSE
BHLHE41	SNRNP40	-0.0142927	0.0119474	0.723995	weighted	1	FALSE
BHLHE41	GSDMD	0.181748	0.0246457	0.723979	weighted	1	FALSE
BHLHE41	R3HDM2	-0.266618	0.0114886	0.723958	weighted	1	FALSE
BHLHE41	HERC1	0.0603273	-0.0124202	0.723865	weighted	1	FALSE
BHLHE41	LMAN2L	0.859549	-0.0387314	0.723785	weighted	1	FALSE
BHLHE41	STPG1	-0.25489	0.0568149	0.723777	weighted	1	FALSE
BHLHE41	DENND4B	-0.146701	-0.044004	0.723762	weighted	1	FALSE
BHLHE41	TYROBP	0.0348237	0.00295013	0.723747	weighted	1	FALSE
BHLHE41	DHX16	0.285127	0.0138903	0.723703	weighted	1	FALSE
BHLHE41	ENTREP3	-0.0425639	0.0369223	0.72364	weighted	1	FALSE
BHLHE41	CNPY2	0.0263227	0.00941807	0.723631	weighted	1	FALSE
BHLHE41	ZFYVE21	0.025459	-0.0165481	0.723558	weighted	1	FALSE
BHLHE41	ATP8B4	-0.236806	0.0239142	0.723548	weighted	1	FALSE
BHLHE41	SLAIN1	0.559587	-0.120439	0.723522	weighted	1	FALSE
BHLHE41	RIOK2	-0.00240124	-0.0153706	0.723514	weighted	1	FALSE
BHLHE41	THAP7	-0.269527	0.0209166	0.723451	weighted	1	FALSE
BHLHE41	ZEB1	-0.728737	0.0245751	0.723442	weighted	1	FALSE
BHLHE41	NPW	0.201682	0.0277803	0.723398	weighted	1	FALSE
BHLHE41	SERPINE1	0.334127	-0.0575941	0.723388	weighted	1	FALSE
BHLHE41	KLHL21	0.0316468	0.0390884	0.723366	weighted	1	FALSE
BHLHE41	TESK1	-0.0382567	-0.0329144	0.723352	weighted	1	FALSE
BHLHE41	KBTBD3	0.124396	0.035472	0.723332	weighted	1	FALSE
BHLHE41	GPN1	-0.138025	0.0177863	0.723328	weighted	1	FALSE
BHLHE41	HES1	0.111387	0.0125482	0.723296	weighted	1	FALSE
BHLHE41	DSE	-0.00866773	-0.00610247	0.72328	weighted	1	FALSE
BHLHE41	SLC52A2	-0.063221	-0.0142833	0.723042	weighted	1	FALSE
BHLHE41	COPS5	-0.215826	0.012027	0.723041	weighted	1	FALSE
BHLHE41	ALDH2	-0.034816	0.00506473	0.724026	weighted	1	FALSE
BHLHE41	SRBD1	-0.153382	-0.0194083	0.724092	weighted	1	FALSE
BHLHE41	FRMD8	-0.13078	-0.0308559	0.724167	weighted	1	FALSE
BHLHE41	MORC2	-0.186414	0.0174216	0.724205	weighted	1	FALSE
BHLHE41	NIF3L1	0.0256002	0.0261943	0.725569	weighted	1	FALSE
BHLHE41	SPRY4-AS1	0.481335	-0.162903	0.725502	weighted	1	FALSE
BHLHE41	TYW3	-0.00636445	-0.0139408	0.725492	weighted	1	FALSE
BHLHE41	IRX3	0.3715	0.0223988	0.725382	weighted	1	FALSE
BHLHE41	PROSER3	-0.301002	-0.049956	0.725231	weighted	1	FALSE
BHLHE41	SYT1	-0.124833	0.0216493	0.7252	weighted	1	FALSE
BHLHE41	CRELD1	-0.576274	-0.044959	0.725154	weighted	1	FALSE
BHLHE41	KDM4C	0.0164518	-0.0297343	0.7251	weighted	1	FALSE
BHLHE41	KANTR	0.372502	-0.150636	0.725078	weighted	1	FALSE
BHLHE41	FBXO25	-0.149001	0.0282223	0.72501	weighted	1	FALSE
BHLHE41	FBXL20	0.21662	-0.0281225	0.724945	weighted	1	FALSE
BHLHE41	OPLAH	1.22898	0.0450377	0.724913	weighted	1	FALSE
BHLHE41	SLC25A40	-0.0922286	0.0261692	0.7249	weighted	1	FALSE
BHLHE41	MIDEAS-AS1	0.357085	0.0597662	0.722918	weighted	1	FALSE
BHLHE41	MED23	0.0395365	0.0158034	0.724897	weighted	1	FALSE
BHLHE41	INTS12	-0.125125	0.0168658	0.724872	weighted	1	FALSE
BHLHE41	AKAP7	0.103604	-0.0297743	0.72483	weighted	1	FALSE
BHLHE41	ALDH1L2	-0.0268319	0.0155596	0.724821	weighted	1	FALSE
BHLHE41	HPS5	-0.0972567	0.00828173	0.72481	weighted	1	FALSE
BHLHE41	GPBP1	-0.0444567	0.00671342	0.724797	weighted	1	FALSE
BHLHE41	CYBB	-0.0111966	-0.00349092	0.724778	weighted	1	FALSE
BHLHE41	ITPKB	-0.584171	0.0366291	0.724692	weighted	1	FALSE
BHLHE41	GALK1	-0.169171	-0.018752	0.724584	weighted	1	FALSE
BHLHE41	CEPT1	0.0488113	-0.0147442	0.724523	weighted	1	FALSE
BHLHE41	RGS2	-0.0268404	0.0257356	0.724475	weighted	1	FALSE
BHLHE41	NDUFB11	-0.0133966	-0.00436137	0.724308	weighted	1	FALSE
BHLHE41	TCTN1	-0.384262	-0.0266606	0.724299	weighted	1	FALSE
BHLHE41	LNPEP	-0.0774969	0.00872359	0.724275	weighted	1	FALSE
BHLHE41	FOXM1	-0.123926	0.0399579	0.724893	weighted	1	FALSE
BHLHE41	GNB1-DT	0.546141	0.0988106	0.722915	weighted	1	FALSE
BHLHE41	NUP37	-0.00135065	0.0215201	0.722911	weighted	1	FALSE
BHLHE41	KC6	0.940495	0.0575275	0.722833	weighted	1	FALSE
BHLHE41	NUDT21	0.334971	0.0455534	0.720878	weighted	1	FALSE
BHLHE41	FITM2	0.687554	-0.0750796	0.72078	weighted	1	FALSE
BHLHE41	GOLGA1	-0.00288218	-0.0118993	0.720738	weighted	1	FALSE
BHLHE41	SLC6A6	-0.0931655	-0.00822614	0.720707	weighted	1	FALSE
BHLHE41	ACTR3	-0.029785	-0.00392855	0.720705	weighted	1	FALSE
BHLHE41	TTC12	0.300772	-0.130739	0.720645	weighted	1	FALSE
BHLHE41	TONSL	0.218732	0.0514265	0.720421	weighted	1	FALSE
BHLHE41	RASA1	-0.0227265	-0.0145966	0.720332	weighted	1	FALSE
BHLHE41	GOLPH3-DT	-0.13711	0.0353584	0.7202	weighted	1	FALSE
BHLHE41	DEF6	0.0680767	0.0278006	0.720174	weighted	1	FALSE
BHLHE41	THRB	0.26128	-0.0867935	0.720084	weighted	1	FALSE
BHLHE41	BAZ1A	0.0279629	0.00412287	0.720047	weighted	1	FALSE
BHLHE41	ARSB	0.0401914	-0.0106081	0.720017	weighted	1	FALSE
BHLHE41	GUF1	-0.352525	-0.0204943	0.720891	weighted	1	FALSE
BHLHE41	ORAI3	0.122214	-0.0125056	0.719874	weighted	1	FALSE
BHLHE41	SLCO3A1	0.0959474	0.0134574	0.719845	weighted	1	FALSE
BHLHE41	ANAPC13	-0.0612531	-0.0104308	0.719818	weighted	1	FALSE
BHLHE41	TRAPPC2L	-0.0225653	-0.00594767	0.719528	weighted	1	FALSE
BHLHE41	TCFL5	0.286357	-0.0533307	0.719517	weighted	1	FALSE
BHLHE41	TTC39B	0.666953	-0.086887	0.719413	weighted	1	FALSE
BHLHE41	ARHGAP10	0.0663697	0.00683924	0.719395	weighted	1	FALSE
BHLHE41	EVI2B	-0.124848	-0.00885481	0.719375	weighted	1	FALSE
BHLHE41	SLC38A6	0.0277008	0.0218126	0.719287	weighted	1	FALSE
BHLHE41	TMEM63A	-0.0147715	0.0198938	0.719242	weighted	1	FALSE
BHLHE41	GMCL1	-0.117455	-0.0177193	0.719179	weighted	1	FALSE
BHLHE41	SART1	-0.207843	0.0157408	0.719129	weighted	1	FALSE
BHLHE41	MSANTD7	0.0622179	-0.146868	0.719084	weighted	1	FALSE
BHLHE41	MED7	-0.201528	-0.0243764	0.719066	weighted	1	FALSE
BHLHE41	RAB1B	-0.119712	-0.0126617	0.719866	weighted	1	FALSE
BHLHE41	SNRPD2	0.00376341	0.00386947	0.725683	weighted	1	FALSE
BHLHE41	HK2-DT	0.59295	0.0559363	0.720903	weighted	1	FALSE
BHLHE41	CLUAP1	-0.114644	-0.0387268	0.72102	weighted	1	FALSE
BHLHE41	MRM3	0.136493	0.0328334	0.722737	weighted	1	FALSE
BHLHE41	TSN	-0.0899749	0.013575	0.722723	weighted	1	FALSE
BHLHE41	PPIP5K1	0.27138	0.0547426	0.72268	weighted	1	FALSE
BHLHE41	CDKN3	-0.119655	-0.0272269	0.722654	weighted	1	FALSE
BHLHE41	IRF6	1.24396	0.0815978	0.722646	weighted	1	FALSE
BHLHE41	PTCD2	-0.219215	0.0413071	0.72264	weighted	1	FALSE
BHLHE41	LRRC58	-0.0670104	-0.0150667	0.722579	weighted	1	FALSE
BHLHE41	SSRP1	-0.124851	-0.00706343	0.722369	weighted	1	FALSE
BHLHE41	SLC16A7	0.217329	0.022162	0.722227	weighted	1	FALSE
BHLHE41	FEM1A	-0.0312428	0.0264071	0.722055	weighted	1	FALSE
BHLHE41	GPR137	0.211417	0.0294495	0.722022	weighted	1	FALSE
BHLHE41	ATP13A3-DT	-0.113057	-0.0557492	0.721876	weighted	1	FALSE
BHLHE41	PRDM4	0.0254384	0.029192	0.721833	weighted	1	FALSE
BHLHE41	TDRD7	-0.07559	0.0216398	0.721015	weighted	1	FALSE
BHLHE41	CHCHD4	0.356213	0.0243261	0.721782	weighted	1	FALSE
BHLHE41	EGLN1	0.329687	-0.0812011	0.721746	weighted	1	FALSE
BHLHE41	AFF4	0.037541	-0.00682405	0.721627	weighted	1	FALSE
BHLHE41	MAPK8IP3	-0.0739097	-0.0416331	0.721563	weighted	1	FALSE
BHLHE41	LINC01614	1.19689	0.0549775	0.721518	weighted	1	FALSE
BHLHE41	SEC24D	-0.0133776	-0.0136709	0.721484	weighted	1	FALSE
BHLHE41	NRDE2	0.190001	-0.0193728	0.721363	weighted	1	FALSE
BHLHE41	CKAP4	-0.0599469	0.0105401	0.721357	weighted	1	FALSE
BHLHE41	PNPO	-0.254044	-0.0160425	0.721327	weighted	1	FALSE
BHLHE41	MARCHF9	-0.0606919	0.0197293	0.721219	weighted	1	FALSE
BHLHE41	RBM23	0.0662051	0.0135795	0.721094	weighted	1	FALSE
BHLHE41	PEX2	-0.0423909	0.015793	0.72108	weighted	1	FALSE
BHLHE41	MRE11	-0.111773	0.0154249	0.721043	weighted	1	FALSE
BHLHE41	BTN2A1	0.119541	0.0165489	0.721021	weighted	1	FALSE
BHLHE41	SETD1A	-0.24517	0.0290284	0.721771	weighted	1	FALSE
BHLHE41	RNF146	-0.172873	0.0128898	0.737742	weighted	1	FALSE
BHLHE41	C1QB	0.0345569	0.00382524	0.685539	weighted	1	FALSE
BHLHE41	FBXO46	-0.0216953	-0.0530386	0.685384	weighted	1	FALSE
BHLHE41	PEDS1	0.196633	0.0360075	0.645734	weighted	1	FALSE
BHLHE41	MRPS23	-0.177532	-0.0129191	0.645732	weighted	1	FALSE
BHLHE41	NSRP1	-0.00985208	-0.011648	0.645659	weighted	1	FALSE
BHLHE41	CHD7	-0.153665	0.00770821	0.645648	weighted	1	FALSE
BHLHE41	PSMD4	0.0579811	0.00664149	0.645648	weighted	1	FALSE
BHLHE41	RMI2	0.532935	0.035641	0.645623	weighted	1	FALSE
BHLHE41	DENND10	0.0124878	-0.0151432	0.645619	weighted	1	FALSE
BHLHE41	TSR3	0.13889	0.0123226	0.645462	weighted	1	FALSE
BHLHE41	SLPI	0.0553904	0.00286579	0.645398	weighted	1	FALSE
BHLHE41	MRPS14	-0.06057	0.0155558	0.645388	weighted	1	FALSE
BHLHE41	ZFAT	0.0853842	0.0552408	0.645384	weighted	1	FALSE
BHLHE41	KIF21B	-0.0476486	-0.0640305	0.645239	weighted	1	FALSE
BHLHE41	GSTO1	0.0185734	0.00506583	0.64523	weighted	1	FALSE
BHLHE41	CGGBP1	-0.0491723	0.00989917	0.645219	weighted	1	FALSE
BHLHE41	TAFA5	-0.127115	-0.13364	0.645129	weighted	1	FALSE
BHLHE41	GSTZ1	-0.183713	0.0153746	0.645122	weighted	1	FALSE
BHLHE41	PRKAG2-AS1	0.0351522	-0.0937922	0.645027	weighted	1	FALSE
BHLHE41	SLC25A19	0.0541522	0.0136536	0.644976	weighted	1	FALSE
BHLHE41	MTFR2	0.196831	0.0492826	0.644913	weighted	1	FALSE
BHLHE41	ARSL	-0.326509	-0.106348	0.644821	weighted	1	FALSE
BHLHE41	TMEM184C	-0.110242	0.0223688	0.644813	weighted	1	FALSE
BHLHE41	AR	0.187435	0.0509548	0.644784	weighted	1	FALSE
BHLHE41	MYRFL	1.41006	0.133191	0.644741	weighted	1	FALSE
BHLHE41	EIF2B1	-0.31954	0.0277233	0.644715	weighted	1	FALSE
BHLHE41	NR6A1	-0.595766	-0.0618678	0.644702	weighted	1	FALSE
BHLHE41	DDX39A	-0.0197475	-0.0253412	0.644656	weighted	1	FALSE
BHLHE41	PPM1G	-0.00316529	0.00504103	0.644568	weighted	1	FALSE
BHLHE41	POLD3	0.231841	0.0159595	0.645758	weighted	1	FALSE
BHLHE41	INIP	-0.404662	-0.0291577	0.645765	weighted	1	FALSE
BHLHE41	RRAGD	0.0466092	-0.00968063	0.645864	weighted	1	FALSE
BHLHE41	SLC25A29	0.0467064	0.0134595	0.64587	weighted	1	FALSE
BHLHE41	MIR4435-2HG	0.151004	0.0202385	0.64754	weighted	1	FALSE
BHLHE41	SENCR	0.320244	-0.0591488	0.64749	weighted	1	FALSE
BHLHE41	ZFYVE1	-0.089587	0.0328258	0.647484	weighted	1	FALSE
BHLHE41	SRP54	-0.122484	-0.00811792	0.647374	weighted	1	FALSE
BHLHE41	DCAKD	0.22392	-0.0569256	0.647347	weighted	1	FALSE
BHLHE41	SYMPK	0.0130218	-0.0234241	0.647218	weighted	1	FALSE
BHLHE41	COG3	-0.135506	-0.0454158	0.647178	weighted	1	FALSE
BHLHE41	IGHMBP2	-0.493126	0.0292818	0.647164	weighted	1	FALSE
BHLHE41	GRID2	-0.295752	0.0281106	0.647163	weighted	1	FALSE
BHLHE41	CAPZA2	0.0481759	-0.00535398	0.647145	weighted	1	FALSE
BHLHE41	CENPA	0.546685	-0.181551	0.64712	weighted	1	FALSE
BHLHE41	SSBP1	0.0574098	0.00611235	0.647064	weighted	1	FALSE
BHLHE41	TPD52	-0.277613	-0.049529	0.647042	weighted	1	FALSE
BHLHE41	DNTTIP1	-0.342714	-0.0164734	0.644488	weighted	1	FALSE
BHLHE41	IFI27L1	-0.105793	0.0241418	0.647008	weighted	1	FALSE
BHLHE41	CD38	-0.0440258	0.0182585	0.646945	weighted	1	FALSE
BHLHE41	GSAP	-0.188105	-0.0562228	0.646728	weighted	1	FALSE
BHLHE41	PODNL1	0.339644	0.0888686	0.646691	weighted	1	FALSE
BHLHE41	GYG1	0.0523374	0.00859522	0.6465	weighted	1	FALSE
BHLHE41	CNOT3	-0.323686	-0.0224554	0.646387	weighted	1	FALSE
BHLHE41	MPV17	-0.0443588	-0.0128173	0.646234	weighted	1	FALSE
BHLHE41	MRPL14	0.0811239	-0.00932023	0.64617	weighted	1	FALSE
BHLHE41	ATXN2	0.13523	0.0086069	0.646133	weighted	1	FALSE
BHLHE41	FSBP	-0.0552265	-0.143548	0.646051	weighted	1	FALSE
BHLHE41	POLR3H	-0.196979	-0.0320371	0.646049	weighted	1	FALSE
BHLHE41	PSKH1	0.352631	-0.0492003	0.646038	weighted	1	FALSE
BHLHE41	RND3	-0.033449	0.0150726	0.645959	weighted	1	FALSE
BHLHE41	RSKR	-0.178669	0.0557124	0.645886	weighted	1	FALSE
BHLHE41	CDK5	-0.12349	0.0165722	0.646984	weighted	1	FALSE
BHLHE41	HDAC6	-0.0392713	-0.0268953	0.647546	weighted	1	FALSE
BHLHE41	FAM76B	0.0240392	-0.0180829	0.644416	weighted	1	FALSE
BHLHE41	NEK6	0.0416204	-0.00801405	0.644308	weighted	1	FALSE
BHLHE41	MFAP2	0.358465	-0.0218732	0.64279	weighted	1	FALSE
BHLHE41	ADGRA2	0.394098	0.0367702	0.642783	weighted	1	FALSE
BHLHE41	NTHL1	-0.0167808	0.0291193	0.642731	weighted	1	FALSE
BHLHE41	ACADSB	-0.443232	-0.0764105	0.642632	weighted	1	FALSE
BHLHE41	CTSK	-0.374321	0.0627893	0.642492	weighted	1	FALSE
BHLHE41	IL27RA	-0.358474	-0.0509685	0.642413	weighted	1	FALSE
BHLHE41	PDE6G	-0.178841	-0.0574765	0.642397	weighted	1	FALSE
BHLHE41	TBC1D13	0.127297	0.0316095	0.642313	weighted	1	FALSE
BHLHE41	TK2	-0.114773	0.0151189	0.642306	weighted	1	FALSE
BHLHE41	UTP20	0.0712065	-0.0401108	0.642286	weighted	1	FALSE
BHLHE41	SHE	-0.266775	-0.075966	0.642157	weighted	1	FALSE
BHLHE41	PDGFA	0.0297543	-0.0221427	0.642141	weighted	1	FALSE
BHLHE41	RFC2	0.261613	-0.0184592	0.642125	weighted	1	FALSE
BHLHE41	RHNO1	-0.0200766	-0.0225118	0.641913	weighted	1	FALSE
BHLHE41	DLG5	-0.808893	0.0358116	0.641909	weighted	1	FALSE
BHLHE41	TREM2	0.227818	-0.0120796	0.641885	weighted	1	FALSE
BHLHE41	MEX3D	0.543178	-0.173438	0.641859	weighted	1	FALSE
BHLHE41	ROGDI	-0.342142	0.0321166	0.641834	weighted	1	FALSE
BHLHE41	TRAFD1	-0.140665	0.0210519	0.641804	weighted	1	FALSE
BHLHE41	AGAP1	-0.223465	0.028082	0.641682	weighted	1	FALSE
BHLHE41	RGS12	0.0837374	-0.0156785	0.641657	weighted	1	FALSE
BHLHE41	C4orf33	0.0649989	0.024606	0.641629	weighted	1	FALSE
BHLHE41	BMP2	0.942229	0.109293	0.641535	weighted	1	FALSE
BHLHE41	RMDN3	-0.152732	0.0143704	0.641525	weighted	1	FALSE
BHLHE41	CDC27	-0.115684	-0.0139015	0.641428	weighted	1	FALSE
BHLHE41	ESD	0.0788236	0.00663948	0.641407	weighted	1	FALSE
BHLHE41	PSTPIP2	-0.0532972	0.00955809	0.641354	weighted	1	FALSE
BHLHE41	SEPHS2	-0.0189545	0.00656525	0.642842	weighted	1	FALSE
BHLHE41	TMX3	-0.0236827	0.0108545	0.642886	weighted	1	FALSE
BHLHE41	STK17B	-0.00783415	0.0146028	0.642932	weighted	1	FALSE
BHLHE41	CALU	-0.0256755	-0.00671246	0.642933	weighted	1	FALSE
BHLHE41	MIA3	0.026856	-0.00837003	0.644297	weighted	1	FALSE
BHLHE41	CCDC186	-0.0655115	-0.01135	0.644149	weighted	1	FALSE
BHLHE41	CYLD	0.154558	0.0124945	0.644025	weighted	1	FALSE
BHLHE41	AURKC	0.574081	0.0412796	0.644012	weighted	1	FALSE
BHLHE41	TMEM94	0.0371012	-0.0474899	0.644	weighted	1	FALSE
BHLHE41	ASH1L-AS1	-0.205557	-0.0495328	0.643961	weighted	1	FALSE
BHLHE41	TMEM248	0.0149082	0.0105536	0.64389	weighted	1	FALSE
BHLHE41	RSRC1	-0.013145	-0.0144549	0.643883	weighted	1	FALSE
BHLHE41	SLC25A3	-0.0217082	-0.00443099	0.643819	weighted	1	FALSE
BHLHE41	TBPL1	0.353047	-0.0319287	0.643764	weighted	1	FALSE
BHLHE41	SAR1B	0.0161902	0.0124163	0.643746	weighted	1	FALSE
BHLHE41	SNX6	-0.0594387	-0.00534988	0.643741	weighted	1	FALSE
BHLHE41	COX10-DT	0.0742544	-0.0449569	0.643666	weighted	1	FALSE
BHLHE41	CENPU	0.0666922	0.0237317	0.644318	weighted	1	FALSE
BHLHE41	DIP2B	-0.0796873	-0.0131285	0.643644	weighted	1	FALSE
BHLHE41	AKIRIN2	-0.0363207	-0.00962553	0.643638	weighted	1	FALSE
BHLHE41	EVC	0.0145472	0.0278685	0.64362	weighted	1	FALSE
BHLHE41	ULBP2	-0.147557	0.048564	0.643554	weighted	1	FALSE
BHLHE41	SLC16A3	-0.176576	-0.0126787	0.643498	weighted	1	FALSE
BHLHE41	PANCR	0.00913139	-0.166887	0.643448	weighted	1	FALSE
BHLHE41	RWDD4	0.107323	-0.0261821	0.643334	weighted	1	FALSE
BHLHE41	PLCL2	-0.240802	-0.0360461	0.643308	weighted	1	FALSE
BHLHE41	APRG1	0.0464015	0.0694639	0.64327	weighted	1	FALSE
BHLHE41	USP54	-0.181471	0.0299874	0.643247	weighted	1	FALSE
BHLHE41	KPNA1	-0.189867	-0.0175543	0.643063	weighted	1	FALSE
BHLHE41	MRPS33	-0.18696	-0.0147834	0.643008	weighted	1	FALSE
BHLHE41	CD9	0.0712962	0.00729743	0.642995	weighted	1	FALSE
BHLHE41	HOOK2	-0.177396	-0.0339322	0.642962	weighted	1	FALSE
BHLHE41	MSANTD4	-0.264867	-0.0246191	0.643642	weighted	1	FALSE
BHLHE41	BCL7B	-0.157219	-0.0262721	0.641314	weighted	1	FALSE
BHLHE41	INSR	-0.103582	-0.0265092	0.647581	weighted	1	FALSE
BHLHE41	SMPDL3B	0.164562	0.0183032	0.647744	weighted	1	FALSE
BHLHE41	PSMD13	-0.0353603	-0.0103613	0.653398	weighted	1	FALSE
BHLHE41	SFXN1	-0.0148995	0.0190911	0.653393	weighted	1	FALSE
BHLHE41	CZIB	-0.0486948	0.0213223	0.653386	weighted	1	FALSE
BHLHE41	CREB5	-0.342808	0.0278915	0.653363	weighted	1	FALSE
BHLHE41	PNPLA8	0.0444155	0.0128613	0.653127	weighted	1	FALSE
BHLHE41	ZNG1C	0.572619	0.052645	0.653117	weighted	1	FALSE
BHLHE41	ZSWIM9	0.541567	0.0659402	0.653113	weighted	1	FALSE
BHLHE41	CRIP2	0.457312	0.0256711	0.653086	weighted	1	FALSE
BHLHE41	PDE4A	0.626497	0.0215305	0.652977	weighted	1	FALSE
BHLHE41	TOR3A	0.0541914	0.0219105	0.652966	weighted	1	FALSE
BHLHE41	NCKAP5L	0.0485775	0.0205871	0.652914	weighted	1	FALSE
BHLHE41	CARD8-AS1	0.153184	-0.0261152	0.652908	weighted	1	FALSE
BHLHE41	RNF181	-0.0423382	-0.0101465	0.652716	weighted	1	FALSE
BHLHE41	RALGAPA1	0.214924	-0.0243767	0.652669	weighted	1	FALSE
BHLHE41	SOWAHD	0.134137	-0.143136	0.652658	weighted	1	FALSE
BHLHE41	MYBPC2	1.74091	0.0899705	0.65262	weighted	1	FALSE
BHLHE41	NPEPL1	0.292058	-0.0714073	0.652589	weighted	1	FALSE
BHLHE41	SLC9A6	0.0406956	-0.0360293	0.652517	weighted	1	FALSE
BHLHE41	RREB1	0.0771729	0.0110795	0.652467	weighted	1	FALSE
BHLHE41	LSM1	-0.0507206	0.0128965	0.652285	weighted	1	FALSE
BHLHE41	SDHB	0.00960128	-0.00970647	0.65223	weighted	1	FALSE
BHLHE41	NMT1	-0.0780907	0.0120795	0.65221	weighted	1	FALSE
BHLHE41	MVB12B	-0.0692023	-0.0833206	0.652182	weighted	1	FALSE
BHLHE41	STMP1	0.128962	0.0109805	0.652125	weighted	1	FALSE
BHLHE41	ZCCHC24	-0.345304	-0.0226433	0.651986	weighted	1	FALSE
BHLHE41	RAB3GAP1	-0.0699122	-0.0102886	0.651963	weighted	1	FALSE
BHLHE41	PRKDC	0.0369808	-0.00610993	0.651952	weighted	1	FALSE
BHLHE41	PPIA	0.0252736	0.00363815	0.653481	weighted	1	FALSE
BHLHE41	ARPIN	-0.048327	-0.0172876	0.65356	weighted	1	FALSE
BHLHE41	ITGA1	0.180589	0.0370575	0.653574	weighted	1	FALSE
BHLHE41	PGM2L1	0.120622	-0.0213808	0.653582	weighted	1	FALSE
BHLHE41	PGLS	-0.0897091	-0.00638704	0.655827	weighted	1	FALSE
BHLHE41	VANGL2	0.0844352	-0.153358	0.655736	weighted	1	FALSE
BHLHE41	RNF19B	-0.0805103	-0.012416	0.6555	weighted	1	FALSE
BHLHE41	CBX8	0.115325	0.0479723	0.655375	weighted	1	FALSE
BHLHE41	MBD4	0.10861	-0.00663304	0.655327	weighted	1	FALSE
BHLHE41	HDAC1	-0.0398758	-0.0103649	0.655315	weighted	1	FALSE
BHLHE41	SLC2A4	1.05138	0.113559	0.655217	weighted	1	FALSE
BHLHE41	NDRG3	0.159748	-0.0225445	0.655184	weighted	1	FALSE
BHLHE41	MFAP3L	0.0370937	0.0508431	0.65516	weighted	1	FALSE
BHLHE41	TMEM175	0.132478	-0.0224996	0.65513	weighted	1	FALSE
BHLHE41	LINS1	-0.138383	-0.0306171	0.655087	weighted	1	FALSE
BHLHE41	ZNF618	0.0338063	0.0373809	0.655021	weighted	1	FALSE
BHLHE41	RGL1	0.107636	-0.0200347	0.654953	weighted	1	FALSE
BHLHE41	TALDO1	0.0327235	-0.00468252	0.651894	weighted	1	FALSE
BHLHE41	COPE	0.0773215	0.00540796	0.654849	weighted	1	FALSE
BHLHE41	KIAA1328	0.24333	0.0478102	0.654612	weighted	1	FALSE
BHLHE41	PALLD	-0.110987	0.0115133	0.654434	weighted	1	FALSE
BHLHE41	HK1	0.0274261	-0.0101406	0.654408	weighted	1	FALSE
BHLHE41	NEAT1	0.0636665	-0.00371273	0.654315	weighted	1	FALSE
BHLHE41	KANK2	0.131376	-0.022557	0.654288	weighted	1	FALSE
BHLHE41	HAUS2	-0.027714	-0.0269377	0.654261	weighted	1	FALSE
BHLHE41	NUDT16	-0.132883	0.014458	0.654254	weighted	1	FALSE
BHLHE41	PTDSS1	-0.0903867	0.0234541	0.654222	weighted	1	FALSE
BHLHE41	CCDC86	-0.474349	0.043172	0.654158	weighted	1	FALSE
BHLHE41	TIGD1	-0.0703617	-0.077564	0.653995	weighted	1	FALSE
BHLHE41	IDS	-0.29377	-0.0236694	0.653722	weighted	1	FALSE
BHLHE41	CHAC2	-0.67619	-0.144125	0.653638	weighted	1	FALSE
BHLHE41	NME3	-0.103221	0.0100457	0.653601	weighted	1	FALSE
BHLHE41	EFCAB14	-0.00582434	-0.00718576	0.654662	weighted	1	FALSE
BHLHE41	RPL5	0.00268023	-0.0032255	0.647647	weighted	1	FALSE
BHLHE41	ERO1A	-0.114207	-0.0172252	0.651684	weighted	1	FALSE
BHLHE41	MEIS3	-0.145264	0.0326215	0.651612	weighted	1	FALSE
BHLHE41	CLIC2	0.00472347	0.0149098	0.649748	weighted	1	FALSE
BHLHE41	SLC25A26	-0.0658885	-0.024646	0.649662	weighted	1	FALSE
BHLHE41	KRT10	-0.0339984	-0.00780791	0.649641	weighted	1	FALSE
BHLHE41	ACAT2	-0.0458508	0.021767	0.649515	weighted	1	FALSE
BHLHE41	CLCN5	-0.0987049	0.0216947	0.649498	weighted	1	FALSE
BHLHE41	TMEM243	0.140599	0.0118981	0.64942	weighted	1	FALSE
BHLHE41	CST6	0.631669	0.179924	0.649187	weighted	1	FALSE
BHLHE41	NUP107-DT	0.796504	0.103833	0.649146	weighted	1	FALSE
BHLHE41	TTLL5	-0.317279	-0.0438164	0.649126	weighted	1	FALSE
BHLHE41	ZCCHC7	-0.0692071	-0.023656	0.648933	weighted	1	FALSE
BHLHE41	GUCD1	0.164482	-0.0243859	0.648906	weighted	1	FALSE
BHLHE41	MAML1	0.134891	-0.0322481	0.648806	weighted	1	FALSE
BHLHE41	UIMC1	0.131316	-0.033821	0.64876	weighted	1	FALSE
BHLHE41	RECQL	-0.00902491	0.00887902	0.648727	weighted	1	FALSE
BHLHE41	RBM14	0.130506	0.0269313	0.648634	weighted	1	FALSE
BHLHE41	BCS1L	-0.39471	-0.165091	0.648633	weighted	1	FALSE
BHLHE41	GINS3	0.177535	-0.177322	0.648543	weighted	1	FALSE
BHLHE41	MBTPS2	0.512997	0.0372087	0.648508	weighted	1	FALSE
BHLHE41	DEGS1	-0.0993739	-0.0166747	0.648498	weighted	1	FALSE
BHLHE41	MTHFS	0.39745	-0.0332927	0.648374	weighted	1	FALSE
BHLHE41	POGZ	-0.117257	-0.0137998	0.648362	weighted	1	FALSE
BHLHE41	STARD3NL	0.0299552	-0.0139627	0.648236	weighted	1	FALSE
BHLHE41	HELLS	0.0964873	0.0142951	0.648177	weighted	1	FALSE
BHLHE41	DNAL1	0.08056	-0.0525648	0.647972	weighted	1	FALSE
BHLHE41	SOAT1	0.185348	0.0136321	0.647936	weighted	1	FALSE
BHLHE41	GALNT4	0.780305	0.110093	0.647894	weighted	1	FALSE
BHLHE41	DPEP3	-0.44113	-0.0795487	0.647877	weighted	1	FALSE
BHLHE41	FADS1	-0.00736388	0.00669807	0.649882	weighted	1	FALSE
BHLHE41	CCSER2	0.153155	0.0188913	0.649895	weighted	1	FALSE
BHLHE41	SPG7	-0.11146	-0.01502	0.649917	weighted	1	FALSE
BHLHE41	GRM3-AS1	0.450032	0.107196	0.649939	weighted	1	FALSE
BHLHE41	STUB1	-0.0923093	0.00859605	0.651403	weighted	1	FALSE
BHLHE41	KIF11	0.240252	0.0240427	0.651386	weighted	1	FALSE
BHLHE41	ERAP1	0.206974	0.0146141	0.651299	weighted	1	FALSE
BHLHE41	CMC4	0.118694	-0.119132	0.651272	weighted	1	FALSE
BHLHE41	POMZP3	-0.211206	-0.140864	0.651264	weighted	1	FALSE
BHLHE41	ZNF330	0.0496952	0.00708874	0.6512	weighted	1	FALSE
BHLHE41	JPX	0.256267	0.0116899	0.651144	weighted	1	FALSE
BHLHE41	DAP3	0.105624	-0.0106267	0.65096	weighted	1	FALSE
BHLHE41	GPNMB	0.142532	-0.0210437	0.650912	weighted	1	FALSE
BHLHE41	TRMT61B	-0.42547	-0.0361497	0.650869	weighted	1	FALSE
BHLHE41	TIMM17B	0.111759	0.00926033	0.650792	weighted	1	FALSE
BHLHE41	ZNF337-AS1	-0.362911	0.0696264	0.650697	weighted	1	FALSE
BHLHE41	CIP2A	-0.133059	-0.0454598	0.650687	weighted	1	FALSE
BHLHE41	RBM8A	-0.0411612	0.00702694	0.651626	weighted	1	FALSE
BHLHE41	NIPA2	-0.0242923	-0.0135068	0.650624	weighted	1	FALSE
BHLHE41	CMSS1	-0.193084	-0.0323722	0.650522	weighted	1	FALSE
BHLHE41	RASSF8	-0.01094	0.0161268	0.650512	weighted	1	FALSE
BHLHE41	TXNIP	-0.125876	0.00712318	0.650511	weighted	1	FALSE
BHLHE41	AKR1A1	-0.0392937	-0.00677506	0.650389	weighted	1	FALSE
BHLHE41	CNPY2-AS1	-0.298473	-0.132938	0.650374	weighted	1	FALSE
BHLHE41	ECPAS	-0.0491514	0.0139534	0.650292	weighted	1	FALSE
BHLHE41	PMVK	-0.128385	-0.0219423	0.650214	weighted	1	FALSE
BHLHE41	HOMER1	-0.143667	0.0318103	0.650094	weighted	1	FALSE
BHLHE41	LHFPL6	-0.381159	-0.0544966	0.650086	weighted	1	FALSE
BHLHE41	MRPL57	-0.0906541	-0.0080063	0.650068	weighted	1	FALSE
BHLHE41	COMP	0.142064	0.013549	0.650045	weighted	1	FALSE
BHLHE41	TRIM21	-0.0839859	-0.0198366	0.649997	weighted	1	FALSE
BHLHE41	ZSWIM4	0.104341	0.0437898	0.649952	weighted	1	FALSE
BHLHE41	GFRA1	-0.179045	0.0184149	0.650527	weighted	1	FALSE
BHLHE41	KLF4	0.168008	-0.0889334	0.641159	weighted	1	FALSE
BHLHE41	ZIC2	0.229697	-0.0994344	0.641086	weighted	1	FALSE
BHLHE41	GRINA	-0.143617	-0.0108289	0.641076	weighted	1	FALSE
BHLHE41	CUL9	-0.223793	-0.0606747	0.629628	weighted	1	FALSE
BHLHE41	ROR2	0.517616	-0.0587934	0.629408	weighted	1	FALSE
BHLHE41	NUP205	0.236157	0.0303064	0.629369	weighted	1	FALSE
BHLHE41	RAVER2	-0.0998165	-0.0555828	0.629307	weighted	1	FALSE
BHLHE41	PIP4P1	0.0826892	-0.0164986	0.629158	weighted	1	FALSE
BHLHE41	TALAM1	-0.0128052	0.00455224	0.629154	weighted	1	FALSE
BHLHE41	TRAPPC11	-0.106067	-0.0228253	0.629154	weighted	1	FALSE
BHLHE41	PBK	0.390379	0.0394509	0.629045	weighted	1	FALSE
BHLHE41	PPIL1	0.0680009	-0.0330697	0.629035	weighted	1	FALSE
BHLHE41	ZHX1	-0.143108	-0.0230493	0.628871	weighted	1	FALSE
BHLHE41	PRPF38A	0.0297736	0.0137629	0.62887	weighted	1	FALSE
BHLHE41	NBPF12	1.06407	-0.151726	0.628784	weighted	1	FALSE
BHLHE41	EFNB2	-0.0775088	-0.0814316	0.628782	weighted	1	FALSE
BHLHE41	TRIP4	-0.192265	-0.0246038	0.628714	weighted	1	FALSE
BHLHE41	DARS1	0.198078	0.00995513	0.628524	weighted	1	FALSE
BHLHE41	IAH1	0.143726	0.0117892	0.628472	weighted	1	FALSE
BHLHE41	CENPW	0.113252	0.0187389	0.62843	weighted	1	FALSE
BHLHE41	ZBTB18	0.0686484	-0.0913122	0.628411	weighted	1	FALSE
BHLHE41	ABTB1	0.161066	0.0290689	0.628273	weighted	1	FALSE
BHLHE41	ABHD13	-0.226677	-0.0287035	0.628212	weighted	1	FALSE
BHLHE41	MCU	-0.488986	-0.0419957	0.628196	weighted	1	FALSE
BHLHE41	P3H2	0.141075	-0.0202426	0.628084	weighted	1	FALSE
BHLHE41	DAZAP1	-0.0901178	-0.0138081	0.62801	weighted	1	FALSE
BHLHE41	FAM136A	-0.010998	0.0103479	0.628002	weighted	1	FALSE
BHLHE41	DPYD	0.0510032	-0.00992768	0.627894	weighted	1	FALSE
BHLHE41	STX17	-0.112906	0.0143222	0.627573	weighted	1	FALSE
BHLHE41	RAB32	-0.0558911	-0.00675015	0.627563	weighted	1	FALSE
BHLHE41	THOC2	-0.0804244	0.00667781	0.629634	weighted	1	FALSE
BHLHE41	PATL1	-0.223031	-0.0185501	0.629636	weighted	1	FALSE
BHLHE41	ANKRD28	0.0810463	0.0256157	0.629742	weighted	1	FALSE
BHLHE41	LILRA5	0.0880549	-0.0820584	0.629778	weighted	1	FALSE
BHLHE41	RPGRIP1L	0.197756	-0.133393	0.631289	weighted	1	FALSE
BHLHE41	TMEM161A	0.0637005	-0.0330925	0.631258	weighted	1	FALSE
BHLHE41	SP140	-0.635123	-0.0788977	0.631197	weighted	1	FALSE
BHLHE41	CNOT4	-0.0156784	-0.0142333	0.631138	weighted	1	FALSE
BHLHE41	TBC1D10B	0.057412	0.035974	0.631137	weighted	1	FALSE
BHLHE41	HEMK1	0.594941	-0.136181	0.631116	weighted	1	FALSE
BHLHE41	MID1IP1	-0.448762	0.0457027	0.63111	weighted	1	FALSE
BHLHE41	NLGN2	0.514068	0.0533992	0.631081	weighted	1	FALSE
BHLHE41	JMY	-0.0257942	0.0308636	0.630949	weighted	1	FALSE
BHLHE41	SEC61G	0.0125589	0.00577165	0.630939	weighted	1	FALSE
BHLHE41	NES	0.424797	0.0264038	0.630893	weighted	1	FALSE
BHLHE41	HTT	0.182924	0.0113287	0.630859	weighted	1	FALSE
BHLHE41	GABARAPL1	-0.0164546	0.00693193	0.630799	weighted	1	FALSE
BHLHE41	EID1	0.0269263	-0.00503051	0.627536	weighted	1	FALSE
BHLHE41	CUTC	-0.0775743	-0.0357232	0.630668	weighted	1	FALSE
BHLHE41	NACC1	0.157141	-0.0399653	0.630618	weighted	1	FALSE
BHLHE41	CNOT6	-0.201885	-0.0190522	0.630532	weighted	1	FALSE
BHLHE41	NDUFS8	0.0370531	0.00817003	0.630496	weighted	1	FALSE
BHLHE41	PTPN6	0.0113288	0.0168715	0.630434	weighted	1	FALSE
BHLHE41	AHI1	-0.13085	-0.022018	0.630179	weighted	1	FALSE
BHLHE41	NPHP3	0.245888	-0.0321564	0.630067	weighted	1	FALSE
BHLHE41	CAHM	-0.335835	0.0513232	0.630057	weighted	1	FALSE
BHLHE41	ATP5PB	0.0178217	-0.00610994	0.630043	weighted	1	FALSE
BHLHE41	RPA2	0.0358417	0.0146659	0.629985	weighted	1	FALSE
BHLHE41	PTPRF	-0.125009	-0.0284259	0.629948	weighted	1	FALSE
BHLHE41	OTUD6B	-0.10996	-0.0302073	0.629883	weighted	1	FALSE
BHLHE41	THUMPD3	0.13402	-0.0201364	0.629826	weighted	1	FALSE
BHLHE41	MOSPD1	-0.21509	-0.0337818	0.62982	weighted	1	FALSE
BHLHE41	ELL2	0.0173918	-0.014602	0.630646	weighted	1	FALSE
BHLHE41	HNRNPAB	0.00259867	-0.00557574	0.631416	weighted	1	FALSE
BHLHE41	KLHL18	-0.100332	-0.0301986	0.627435	weighted	1	FALSE
BHLHE41	HSPA5	-0.0926627	-0.00436774	0.627326	weighted	1	FALSE
BHLHE41	GLCE	-0.0846513	-0.0330329	0.624838	weighted	1	FALSE
BHLHE41	PARP6	0.0657868	-0.064172	0.62471	weighted	1	FALSE
BHLHE41	TNFRSF13C	-0.16601	-0.0248104	0.624679	weighted	1	FALSE
BHLHE41	KIF23	0.233732	0.0375103	0.624621	weighted	1	FALSE
BHLHE41	ERGIC2	-0.123538	-0.0117276	0.624548	weighted	1	FALSE
BHLHE41	BTG2	-0.0556012	0.00635014	0.624527	weighted	1	FALSE
BHLHE41	KLHL23	0.203613	-0.0310063	0.624343	weighted	1	FALSE
BHLHE41	FAM120A	-0.138065	-0.014875	0.624341	weighted	1	FALSE
BHLHE41	ALG14	-0.0897966	0.0289015	0.624243	weighted	1	FALSE
BHLHE41	LSM3	-0.102367	0.0111415	0.624164	weighted	1	FALSE
BHLHE41	LAMA1	-0.0523847	-0.0168392	0.624159	weighted	1	FALSE
BHLHE41	RBBP7	-0.0792621	-0.00862908	0.624108	weighted	1	FALSE
BHLHE41	CTSC	-0.019807	-0.00394364	0.624096	weighted	1	FALSE
BHLHE41	SLK	0.142163	0.00923153	0.623732	weighted	1	FALSE
BHLHE41	MRPL34	0.054027	-0.00920315	0.623668	weighted	1	FALSE
BHLHE41	HEXB	-0.0392123	0.00496125	0.623662	weighted	1	FALSE
BHLHE41	MZT2A	0.0460064	-0.023753	0.623538	weighted	1	FALSE
BHLHE41	LRRC8C	-0.0696943	-0.0182135	0.623496	weighted	1	FALSE
BHLHE41	RABGGTA	0.0219911	-0.0392381	0.623421	weighted	1	FALSE
BHLHE41	SDCCAG8	-0.0903471	-0.00709462	0.623401	weighted	1	FALSE
BHLHE41	SRPRB	0.000791862	-0.031333	0.623039	weighted	1	FALSE
BHLHE41	SLC43A3	0.252434	0.0164739	0.622943	weighted	1	FALSE
BHLHE41	ATP1A1-AS1	-0.143267	-0.161953	0.622907	weighted	1	FALSE
BHLHE41	RAB20	-0.399847	-0.0691426	0.622728	weighted	1	FALSE
BHLHE41	FARS2	0.220955	-0.166663	0.622681	weighted	1	FALSE
BHLHE41	SLC25A46	-0.0689035	-0.0248925	0.622627	weighted	1	FALSE
BHLHE41	ASRGL1	0.308952	0.0430103	0.622608	weighted	1	FALSE
BHLHE41	TENT4B	0.312234	-0.0326093	0.624854	weighted	1	FALSE
BHLHE41	SYNE1	0.18971	-0.0667773	0.624858	weighted	1	FALSE
BHLHE41	CD163L1	-0.15978	-0.0505165	0.625084	weighted	1	FALSE
BHLHE41	PRAF2	-0.447362	0.0325893	0.625117	weighted	1	FALSE
BHLHE41	PDK2	0.194963	0.0242588	0.627292	weighted	1	FALSE
BHLHE41	MCM5	0.10248	-0.0295432	0.627227	weighted	1	FALSE
BHLHE41	ZMYM5	0.0680708	-0.0276297	0.627164	weighted	1	FALSE
BHLHE41	NCBP3	-0.0320438	0.0106083	0.627096	weighted	1	FALSE
BHLHE41	TMEM178A	0.0175667	-0.0705338	0.627011	weighted	1	FALSE
BHLHE41	TMA16	-0.157028	-0.0257373	0.626604	weighted	1	FALSE
BHLHE41	SLTM	-0.131766	0.00808133	0.626539	weighted	1	FALSE
BHLHE41	BCL2L12	-0.129748	0.0138787	0.626256	weighted	1	FALSE
BHLHE41	ESYT1	-0.139388	-0.0190578	0.626243	weighted	1	FALSE
BHLHE41	EIF1AD	-0.178137	-0.0342226	0.626049	weighted	1	FALSE
BHLHE41	LCA5	-0.337713	-0.196175	0.626013	weighted	1	FALSE
BHLHE41	POMT2	-0.596166	-0.0684739	0.625965	weighted	1	FALSE
BHLHE41	GTF2H3	-0.0206086	0.0186983	0.62595	weighted	1	FALSE
BHLHE41	URM1	0.145888	0.0204389	0.627369	weighted	1	FALSE
BHLHE41	MTPAP	-0.348787	-0.0418789	0.625941	weighted	1	FALSE
BHLHE41	MLLT10	0.143955	-0.0244611	0.625679	weighted	1	FALSE
BHLHE41	PPP4R3B	-0.0723794	0.0141318	0.625627	weighted	1	FALSE
BHLHE41	BUD13	0.391089	0.0324282	0.625615	weighted	1	FALSE
BHLHE41	CLK2	0.135639	-0.0478598	0.625579	weighted	1	FALSE
BHLHE41	LRRC41	-0.061227	0.0187466	0.625565	weighted	1	FALSE
BHLHE41	GARS1-DT	-0.0248885	-0.0191457	0.625438	weighted	1	FALSE
BHLHE41	TAOK3	-0.210695	-0.0178173	0.625413	weighted	1	FALSE
BHLHE41	SLC39A10	-0.143706	-0.00791662	0.625371	weighted	1	FALSE
BHLHE41	H1-5	0.299346	0.0275051	0.625301	weighted	1	FALSE
BHLHE41	SFT2D3	-0.428366	-0.0553031	0.625274	weighted	1	FALSE
BHLHE41	UBE3D	-0.0224396	-0.0568502	0.625248	weighted	1	FALSE
BHLHE41	PHF20L1	0.0305761	0.00684262	0.625207	weighted	1	FALSE
BHLHE41	CHCHD3	0.10844	-0.0152896	0.625144	weighted	1	FALSE
BHLHE41	ZBTB47	-0.248624	-0.0314547	0.625737	weighted	1	FALSE
BHLHE41	PCDHB2	-0.197798	0.0305356	0.631551	weighted	1	FALSE
BHLHE41	PITPNM1	0.353157	-0.0306577	0.631615	weighted	1	FALSE
BHLHE41	WWOX	-0.199348	0.0392725	0.631632	weighted	1	FALSE
BHLHE41	SLC46A1	-0.0830689	-0.0685562	0.639139	weighted	1	FALSE
BHLHE41	UFM1	-0.0300497	-0.00900476	0.639098	weighted	1	FALSE
BHLHE41	FASTKD5	0.14569	-0.0360393	0.639014	weighted	1	FALSE
BHLHE41	UQCRFS1P1	0.788655	0.16712	0.638817	weighted	1	FALSE
BHLHE41	CDC14A	0.205647	-0.0431281	0.638678	weighted	1	FALSE
BHLHE41	PLD2	-0.305511	-0.0439465	0.638671	weighted	1	FALSE
BHLHE41	CEP19	0.274048	0.0225517	0.63852	weighted	1	FALSE
BHLHE41	MAPK7	0.459117	-0.0635466	0.638516	weighted	1	FALSE
BHLHE41	CBR1	0.0988354	-0.0122895	0.638505	weighted	1	FALSE
BHLHE41	RBM34	0.1928	-0.131296	0.638441	weighted	1	FALSE
BHLHE41	TMEM121	-0.0827173	0.0498823	0.6384	weighted	1	FALSE
BHLHE41	XRCC1	0.292727	-0.0249152	0.638391	weighted	1	FALSE
BHLHE41	ACP6	0.0904707	-0.134129	0.638384	weighted	1	FALSE
BHLHE41	CCDC6	-0.00457186	-0.00998263	0.638372	weighted	1	FALSE
BHLHE41	HSD11B1L	0.111696	-0.0533851	0.638302	weighted	1	FALSE
BHLHE41	NUDCD1	-0.18623	0.0137854	0.638128	weighted	1	FALSE
BHLHE41	BBIP1	-0.0128499	-0.0313386	0.638097	weighted	1	FALSE
BHLHE41	EXOSC6	-0.0629012	0.0289412	0.638088	weighted	1	FALSE
BHLHE41	JMJD1C-AS1	1.30929	0.0790411	0.637888	weighted	1	FALSE
BHLHE41	LAS1L	-0.0766734	-0.0199765	0.637843	weighted	1	FALSE
BHLHE41	NECTIN3	0.00584794	-0.0178235	0.637733	weighted	1	FALSE
BHLHE41	CCND3	0.32801	0.0191059	0.637624	weighted	1	FALSE
BHLHE41	KNOP1	0.00445901	0.0134579	0.637501	weighted	1	FALSE
BHLHE41	PAFAH1B1	-0.00434133	0.00645889	0.637471	weighted	1	FALSE
BHLHE41	SANBR	-0.00632486	-0.048137	0.637345	weighted	1	FALSE
BHLHE41	EEF2KMT	-0.383462	-0.0475317	0.637314	weighted	1	FALSE
BHLHE41	ATF4	-0.0636817	-0.0117096	0.637308	weighted	1	FALSE
BHLHE41	TRIM2	0.0426578	-0.0838151	0.639265	weighted	1	FALSE
BHLHE41	IL11	-0.0472737	0.096493	0.639301	weighted	1	FALSE
BHLHE41	NXT1	-0.106193	0.0245039	0.639308	weighted	1	FALSE
BHLHE41	VCPIP1	0.0963794	0.016328	0.639312	weighted	1	FALSE
BHLHE41	ELK3	-0.126468	-0.0124435	0.641069	weighted	1	FALSE
BHLHE41	LCORL	-0.0531106	-0.0129873	0.641023	weighted	1	FALSE
BHLHE41	HNRNPH2	-0.155411	0.00892134	0.640874	weighted	1	FALSE
BHLHE41	ZNF200	-0.139471	0.0433747	0.640783	weighted	1	FALSE
BHLHE41	SMUG1	-0.213869	0.0240604	0.640782	weighted	1	FALSE
BHLHE41	AP3D1	-0.125546	-0.00931554	0.640744	weighted	1	FALSE
BHLHE41	SLAMF8	0.239417	0.00876769	0.640723	weighted	1	FALSE
BHLHE41	H2BC4	0.078513	0.0520735	0.640676	weighted	1	FALSE
BHLHE41	OXA1L	-0.0817324	-0.0110266	0.640534	weighted	1	FALSE
BHLHE41	SIPA1L2	0.00092572	-0.00592334	0.640482	weighted	1	FALSE
BHLHE41	RNF139	-0.220821	-0.0446588	0.640224	weighted	1	FALSE
BHLHE41	BSG	-0.0237357	0.00575307	0.6402	weighted	1	FALSE
BHLHE41	CKAP5	0.042707	-0.012581	0.640151	weighted	1	FALSE
BHLHE41	FCER1G	-0.322794	0.0115647	0.637258	weighted	1	FALSE
BHLHE41	LTV1	-0.114957	-0.0213971	0.640146	weighted	1	FALSE
BHLHE41	DDX42	0.0544612	-0.00755372	0.639978	weighted	1	FALSE
BHLHE41	PRPF19	-0.0177085	0.0100718	0.639918	weighted	1	FALSE
BHLHE41	ZNF654	0.0538209	0.0251463	0.639896	weighted	1	FALSE
BHLHE41	UBAP1	0.0557906	-0.022946	0.639826	weighted	1	FALSE
BHLHE41	PI4K2A	0.111334	-0.0275677	0.639784	weighted	1	FALSE
BHLHE41	MRC1	-0.264571	-0.0508952	0.639723	weighted	1	FALSE
BHLHE41	PSMB9	0.143148	0.0169267	0.639542	weighted	1	FALSE
BHLHE41	IDI1	-0.218852	-0.0134829	0.639535	weighted	1	FALSE
BHLHE41	CRTC1	0.052443	-0.0655793	0.639468	weighted	1	FALSE
BHLHE41	CCDC74B	1.80411	0.118882	0.639455	weighted	1	FALSE
BHLHE41	SLC4A2	0.0885572	-0.0209221	0.639428	weighted	1	FALSE
BHLHE41	XPO7	-0.00891488	-0.0242485	0.639416	weighted	1	FALSE
BHLHE41	BBS7	0.296406	0.0280764	0.639347	weighted	1	FALSE
BHLHE41	LINC01480	-0.148514	-0.00948493	0.639995	weighted	1	FALSE
BHLHE41	ZBTB46	0.526945	-0.0601547	0.637046	weighted	1	FALSE
BHLHE41	CDCA4	0.436503	-0.102193	0.636982	weighted	1	FALSE
BHLHE41	NAT14	-0.313001	-0.0349583	0.636895	weighted	1	FALSE
BHLHE41	ANAPC1	0.205405	-0.0748736	0.634357	weighted	1	FALSE
BHLHE41	PLAGL2	-0.130506	0.0166446	0.634343	weighted	1	FALSE
BHLHE41	PPTC7	-0.142956	-0.0377222	0.634229	weighted	1	FALSE
BHLHE41	PRPF40B	0.420303	-0.119472	0.634216	weighted	1	FALSE
BHLHE41	R3HDM1	-0.141009	0.0168743	0.634131	weighted	1	FALSE
BHLHE41	GOLM1	-0.174521	0.0182082	0.634117	weighted	1	FALSE
BHLHE41	ACADM	0.0706948	0.00783272	0.63398	weighted	1	FALSE
BHLHE41	FIS1	0.026286	-0.00841684	0.633871	weighted	1	FALSE
BHLHE41	EEF1AKMT4	0.107275	-0.0808877	0.633827	weighted	1	FALSE
BHLHE41	MCM7	-0.14014	-0.0213404	0.633808	weighted	1	FALSE
BHLHE41	SMYD4	0.108694	-0.041293	0.633727	weighted	1	FALSE
BHLHE41	METAP2	-0.0839571	-0.0083342	0.63359	weighted	1	FALSE
BHLHE41	RPP25	-0.171028	-0.0231445	0.633328	weighted	1	FALSE
BHLHE41	SACS	-0.460749	-0.042264	0.634477	weighted	1	FALSE
BHLHE41	EPB41L5	-0.0263489	-0.0375505	0.632924	weighted	1	FALSE
BHLHE41	ATXN1	0.100273	0.00840708	0.632761	weighted	1	FALSE
BHLHE41	TUBB4B	-0.0268094	-0.00771488	0.632722	weighted	1	FALSE
BHLHE41	MUS81	-0.164772	0.0378777	0.632643	weighted	1	FALSE
BHLHE41	MRPS6	-0.274256	0.0247303	0.632588	weighted	1	FALSE
BHLHE41	VCF1	-0.0159164	-0.0280018	0.632533	weighted	1	FALSE
BHLHE41	HEBP2	-0.0410506	-0.0101673	0.632358	weighted	1	FALSE
BHLHE41	PIKFYVE	-0.0815481	-0.0178108	0.632281	weighted	1	FALSE
BHLHE41	ATP8B2	0.447831	-0.0550965	0.63219	weighted	1	FALSE
BHLHE41	SLBP	-0.162716	-0.014801	0.632064	weighted	1	FALSE
BHLHE41	C21orf58	0.282169	0.0393488	0.632036	weighted	1	FALSE
BHLHE41	ZSCAN12	-0.692819	-0.144595	0.631987	weighted	1	FALSE
BHLHE41	SPCS2	0.0243217	0.0053193	0.631939	weighted	1	FALSE
BHLHE41	BCAS3	-0.0168043	-0.0462179	0.631911	weighted	1	FALSE
BHLHE41	POLR2C	-0.030563	-0.0287491	0.632922	weighted	1	FALSE
BHLHE41	CLDN4	0.137752	0.0143968	0.655936	weighted	1	FALSE
BHLHE41	TMEM120A	0.262052	-0.0290479	0.634602	weighted	1	FALSE
BHLHE41	RBM38	-0.00262637	-0.0326311	0.634952	weighted	1	FALSE
BHLHE41	MGAT4B	0.147779	-0.0132629	0.636767	weighted	1	FALSE
BHLHE41	NCKAP5	-0.335821	-0.0305444	0.636713	weighted	1	FALSE
BHLHE41	SGO1	-0.556078	-0.180107	0.63671	weighted	1	FALSE
BHLHE41	NOL9	-0.230249	-0.0251744	0.636709	weighted	1	FALSE
BHLHE41	TMEM131	-0.148471	-0.0115239	0.636533	weighted	1	FALSE
BHLHE41	TM7SF3	0.175006	-0.0265584	0.636518	weighted	1	FALSE
BHLHE41	PPP1R37	0.0633952	-0.0453643	0.636472	weighted	1	FALSE
BHLHE41	CD151	-0.0686426	0.0087666	0.636403	weighted	1	FALSE
BHLHE41	LYPLAL1	0.132906	-0.0139916	0.636348	weighted	1	FALSE
BHLHE41	MFN2	-0.176741	-0.0194175	0.636337	weighted	1	FALSE
BHLHE41	RSL1D1	0.0638523	-0.00697593	0.636306	weighted	1	FALSE
BHLHE41	RN7SL127P	-0.411375	0.141203	0.636106	weighted	1	FALSE
BHLHE41	CROT	-0.0926087	-0.177919	0.636055	weighted	1	FALSE
BHLHE41	PSMG4	0.0688232	-0.0324071	0.634678	weighted	1	FALSE
BHLHE41	IARS1	0.00793534	0.0148859	0.636013	weighted	1	FALSE
BHLHE41	STX6	0.0635269	-0.0084191	0.635827	weighted	1	FALSE
BHLHE41	NDFIP1	-0.0352943	0.00705889	0.635818	weighted	1	FALSE
BHLHE41	CANT1	0.189813	0.0173395	0.635795	weighted	1	FALSE
BHLHE41	LOXL2	0.167151	-0.0965726	0.635773	weighted	1	FALSE
BHLHE41	PLXDC1	1.79083	0.0904418	0.635666	weighted	1	FALSE
BHLHE41	KLF7	0.375948	0.0309606	0.63562	weighted	1	FALSE
BHLHE41	MPLKIP	0.0779046	0.0091401	0.635596	weighted	1	FALSE
BHLHE41	IRAK4	0.197338	-0.0228943	0.635475	weighted	1	FALSE
BHLHE41	FKBP11	-0.119155	-0.0394288	0.635201	weighted	1	FALSE
BHLHE41	VDAC1	0.0634648	0.00572778	0.635112	weighted	1	FALSE
BHLHE41	SSH1	0.121875	0.0231559	0.635082	weighted	1	FALSE
BHLHE41	DHCR24-DT	1.02359	0.205771	0.63508	weighted	1	FALSE
BHLHE41	ARL14EP	0.0104125	-0.0252491	0.635	weighted	1	FALSE
BHLHE41	ODF2	-0.0242161	0.0258099	0.636007	weighted	1	FALSE
BHLHE41	PTPRA	0.00491903	0.00738628	0.656014	weighted	1	FALSE
BHLHE41	ADAMTS10	-0.61013	-0.0677286	0.656051	weighted	1	FALSE
BHLHE41	GLB1	0.0502691	0.00640688	0.656168	weighted	1	FALSE
BHLHE41	ENDOV	0.408074	0.0257488	0.676977	weighted	1	FALSE
BHLHE41	NDUFV2	0.0409085	-0.0352018	0.676908	weighted	1	FALSE
BHLHE41	POFUT2	-0.20375	-0.0334848	0.676748	weighted	1	FALSE
BHLHE41	SPI1	-0.216161	-0.03088	0.676743	weighted	1	FALSE
BHLHE41	LY6E	-0.0506001	0.00536749	0.676716	weighted	1	FALSE
BHLHE41	WAC	0.11482	0.0067692	0.676604	weighted	1	FALSE
BHLHE41	CRY2	0.14989	0.0356175	0.676574	weighted	1	FALSE
BHLHE41	FAM117A	-0.578667	-0.0998528	0.676467	weighted	1	FALSE
BHLHE41	LGALS1	-0.0126141	0.00591346	0.676237	weighted	1	FALSE
BHLHE41	ESF1	0.143483	0.010939	0.676189	weighted	1	FALSE
BHLHE41	BNIP2	0.00831626	0.00783113	0.676182	weighted	1	FALSE
BHLHE41	SIAH1	-0.0651751	-0.0197361	0.676133	weighted	1	FALSE
BHLHE41	TMEM267	-0.118472	-0.0428375	0.6761	weighted	1	FALSE
BHLHE41	C1orf216	0.0182753	0.041469	0.676077	weighted	1	FALSE
BHLHE41	MCOLN3	0.46966	0.0157998	0.675927	weighted	1	FALSE
BHLHE41	CCNB2	0.1707	0.0220343	0.675922	weighted	1	FALSE
BHLHE41	RBM41	-0.0484595	-0.0127436	0.675855	weighted	1	FALSE
BHLHE41	ALDH3A2	0.014577	-0.0239458	0.67579	weighted	1	FALSE
BHLHE41	HOOK1	0.457485	-0.0522734	0.675765	weighted	1	FALSE
BHLHE41	TPI1	0.010851	-0.00390477	0.675698	weighted	1	FALSE
BHLHE41	ATG2A	0.128257	0.0261724	0.675688	weighted	1	FALSE
BHLHE41	GULP1	0.0974235	-0.112627	0.675501	weighted	1	FALSE
BHLHE41	PPP2R1B	0.11617	-0.0590764	0.675438	weighted	1	FALSE
BHLHE41	BRCA2	0.0577425	0.0147051	0.675429	weighted	1	FALSE
BHLHE41	KIFC3	0.153306	0.0180309	0.675299	weighted	1	FALSE
BHLHE41	MTOR	0.0907478	0.0156075	0.675175	weighted	1	FALSE
BHLHE41	RNF141	-0.0378625	0.0185768	0.674983	weighted	1	FALSE
BHLHE41	PSAT1	0.0327925	0.0187411	0.676998	weighted	1	FALSE
BHLHE41	P2RY12	-0.30879	-0.018937	0.677061	weighted	1	FALSE
BHLHE41	TTC39C	0.197387	-0.024132	0.677094	weighted	1	FALSE
BHLHE41	POP4	-0.0135817	0.0117985	0.677107	weighted	1	FALSE
BHLHE41	PURB	-0.0374562	-0.0171994	0.678568	weighted	1	FALSE
BHLHE41	KMT5B	0.0196986	0.0115132	0.678451	weighted	1	FALSE
BHLHE41	YPEL1	0.748121	0.0468951	0.678329	weighted	1	FALSE
BHLHE41	ARIH1	0.0337134	0.0123889	0.678241	weighted	1	FALSE
BHLHE41	AP3S1	0.166204	0.00891048	0.678235	weighted	1	FALSE
BHLHE41	BRAF	-0.185579	-0.0201541	0.678233	weighted	1	FALSE
BHLHE41	MBD3	0.174926	0.0212987	0.678215	weighted	1	FALSE
BHLHE41	MEN1	0.137002	0.0307209	0.678187	weighted	1	FALSE
BHLHE41	GTF3C3	-0.314763	0.0151605	0.678107	weighted	1	FALSE
BHLHE41	FAM135A	-0.0548124	0.0181835	0.678063	weighted	1	FALSE
BHLHE41	SPRYD3	0.239167	-0.0432354	0.678061	weighted	1	FALSE
BHLHE41	HCAR2	-0.077671	-0.0116954	0.678045	weighted	1	FALSE
BHLHE41	ZC3H11C	0.863248	0.10902	0.677983	weighted	1	FALSE
BHLHE41	TLX1	-0.163416	-0.0229522	0.674912	weighted	1	FALSE
BHLHE41	REEP3	-0.000325706	0.00806694	0.67784	weighted	1	FALSE
BHLHE41	NUDT9	0.00534815	0.00933615	0.677829	weighted	1	FALSE
BHLHE41	C2CD2	-0.75431	-0.0414811	0.677762	weighted	1	FALSE
BHLHE41	AAGAB	-0.0150224	-0.0185265	0.67765	weighted	1	FALSE
BHLHE41	LPCAT4	0.0957575	-0.0534312	0.677626	weighted	1	FALSE
BHLHE41	ETFDH	0.00800187	-0.0243949	0.677551	weighted	1	FALSE
BHLHE41	MBD6	0.234453	-0.0422577	0.677491	weighted	1	FALSE
BHLHE41	GRK4	-1.44796	-0.106657	0.677353	weighted	1	FALSE
BHLHE41	CAPN1	0.227884	-0.0149944	0.677342	weighted	1	FALSE
BHLHE41	PRKACB	0.327554	0.0251992	0.677325	weighted	1	FALSE
BHLHE41	CACNG8	0.173922	-0.0598883	0.677287	weighted	1	FALSE
BHLHE41	ARFIP1	-0.14864	0.0107563	0.677186	weighted	1	FALSE
BHLHE41	LARGE1	-0.39665	-0.133414	0.677116	weighted	1	FALSE
BHLHE41	SNHG12	-0.192801	-0.0487574	0.677108	weighted	1	FALSE
BHLHE41	SKIC3	0.0888425	-0.00943849	0.677831	weighted	1	FALSE
BHLHE41	MTERF1	-0.184139	-0.0571609	0.678717	weighted	1	FALSE
BHLHE41	PAQR8	-0.0176471	0.0197249	0.674844	weighted	1	FALSE
BHLHE41	ZSCAN16-AS1	-0.14192	0.0249053	0.67471	weighted	1	FALSE
BHLHE41	ARL6IP4	0.0904199	-0.013475	0.672571	weighted	1	FALSE
BHLHE41	MAPK9	-0.0642164	0.0147502	0.672491	weighted	1	FALSE
BHLHE41	ZNF117	-0.040528	-0.0371292	0.67247	weighted	1	FALSE
BHLHE41	ASH1L	0.0855946	-0.0068581	0.672462	weighted	1	FALSE
BHLHE41	UMPS	-0.0441866	-0.0237803	0.672455	weighted	1	FALSE
BHLHE41	HSPA4L	-0.0703273	-0.0378679	0.672377	weighted	1	FALSE
BHLHE41	COPS3	-0.0754052	0.0126055	0.672341	weighted	1	FALSE
BHLHE41	RGS17	-0.154674	-0.0725596	0.672272	weighted	1	FALSE
BHLHE41	MAP3K20	0.162108	0.0180827	0.672236	weighted	1	FALSE
BHLHE41	LPL	-0.859581	-0.06101	0.672169	weighted	1	FALSE
BHLHE41	CCNL2	-0.0950929	-0.00883005	0.672127	weighted	1	FALSE
BHLHE41	SUZ12	0.00173494	0.00792564	0.672083	weighted	1	FALSE
BHLHE41	LDHD	0.283069	0.0633547	0.671963	weighted	1	FALSE
BHLHE41	BBLN	0.0213166	-0.00600613	0.671954	weighted	1	FALSE
BHLHE41	DPP9	-0.0211981	-0.0179304	0.67195	weighted	1	FALSE
BHLHE41	EMP2	0.269467	-0.0439592	0.671868	weighted	1	FALSE
BHLHE41	SMG6	-0.262413	-0.0183392	0.671691	weighted	1	FALSE
BHLHE41	GLI4	0.227252	-0.0322451	0.67169	weighted	1	FALSE
BHLHE41	SF3A2	-0.0502287	-0.0243108	0.671667	weighted	1	FALSE
BHLHE41	DYNLT1	-0.0132784	-0.00537433	0.67161	weighted	1	FALSE
BHLHE41	PLXNC1	-0.147902	0.00975499	0.671525	weighted	1	FALSE
BHLHE41	FLJ42393	-0.341583	-0.152896	0.67148	weighted	1	FALSE
BHLHE41	TM9SF3	-0.0256904	0.00543306	0.671468	weighted	1	FALSE
BHLHE41	LARP4	-0.0420947	-0.00876698	0.671379	weighted	1	FALSE
BHLHE41	SDK1-AS1	-0.326904	0.0986323	0.671374	weighted	1	FALSE
BHLHE41	DLGAP4	0.148275	-0.0185862	0.671373	weighted	1	FALSE
BHLHE41	HSPA1A	0.192092	-0.0159358	0.671348	weighted	1	FALSE
BHLHE41	HEXIM1	0.00764172	0.012143	0.672838	weighted	1	FALSE
BHLHE41	ALG6	-0.0725862	0.0293565	0.672849	weighted	1	FALSE
BHLHE41	GIMAP4	-0.0356246	-0.0438263	0.673022	weighted	1	FALSE
BHLHE41	FKTN	-0.0267471	0.0329975	0.67304	weighted	1	FALSE
BHLHE41	ANKRD13D	-0.0286634	0.0145169	0.674609	weighted	1	FALSE
BHLHE41	ADPRH	0.117037	0.0451739	0.674453	weighted	1	FALSE
BHLHE41	ZNF891	-0.189185	-0.0527032	0.674406	weighted	1	FALSE
BHLHE41	KCTD9	0.171203	-0.035768	0.674386	weighted	1	FALSE
BHLHE41	ENTPD1-AS1	-0.369027	-0.040785	0.674329	weighted	1	FALSE
BHLHE41	WASF2	0.0121498	0.006661	0.674328	weighted	1	FALSE
BHLHE41	ONECUT2	0.14942	0.0179097	0.674316	weighted	1	FALSE
BHLHE41	APOBEC3F	0.993291	-0.0802593	0.674283	weighted	1	FALSE
BHLHE41	SRGAP1	-0.356816	-0.0321355	0.674239	weighted	1	FALSE
BHLHE41	SLC25A38	-0.249033	-0.0252608	0.674212	weighted	1	FALSE
BHLHE41	PRRC2B	0.0305557	-0.00747678	0.674073	weighted	1	FALSE
BHLHE41	MRPL33	-0.00141042	0.00727088	0.674065	weighted	1	FALSE
BHLHE41	EIF2S1	0.083533	-0.0124925	0.673807	weighted	1	FALSE
BHLHE41	SUFU	0.120354	0.0348568	0.674738	weighted	1	FALSE
BHLHE41	TAF5L	-0.246995	-0.066595	0.673781	weighted	1	FALSE
BHLHE41	FOXK2	-0.0888754	-0.0281038	0.673631	weighted	1	FALSE
BHLHE41	H1-10-AS1	1.84006	0.0910428	0.67355	weighted	1	FALSE
BHLHE41	NINJ2-AS1	-0.303305	-0.0613412	0.673539	weighted	1	FALSE
BHLHE41	EIF4E	0.016023	-0.0119497	0.67351	weighted	1	FALSE
BHLHE41	CDC42SE1	0.163041	0.00988431	0.673469	weighted	1	FALSE
BHLHE41	UBP1	0.0656256	0.0184147	0.673391	weighted	1	FALSE
BHLHE41	TRAPPC2B	-0.035536	0.0236914	0.673376	weighted	1	FALSE
BHLHE41	FAM114A1	0.0973177	-0.0101211	0.673302	weighted	1	FALSE
BHLHE41	UCHL1	0.236111	-0.0106457	0.673245	weighted	1	FALSE
BHLHE41	ISOC1	0.377658	-0.0868261	0.673206	weighted	1	FALSE
BHLHE41	BCL9	-0.033144	-0.0384613	0.673169	weighted	1	FALSE
BHLHE41	ELP4	-0.410068	0.0261932	0.673137	weighted	1	FALSE
BHLHE41	VOPP1	-0.0762314	-0.0105556	0.673079	weighted	1	FALSE
BHLHE41	CTDP1	0.199941	0.0284318	0.67364	weighted	1	FALSE
BHLHE41	FAM120B	0.0391629	-0.0250614	0.678781	weighted	1	FALSE
BHLHE41	MMAB	-0.131121	-0.0219022	0.678815	weighted	1	FALSE
BHLHE41	AMD1	-0.0789933	-0.00904212	0.678908	weighted	1	FALSE
BHLHE41	SUCLG2	-0.0108375	0.00985583	0.683688	weighted	1	FALSE
BHLHE41	HNRNPA3	0.028888	0.00488276	0.683667	weighted	1	FALSE
BHLHE41	TMEM191C	0.105171	0.0847284	0.683603	weighted	1	FALSE
BHLHE41	SLC30A6	0.0756436	-0.0341535	0.68356	weighted	1	FALSE
BHLHE41	TRIM41	-0.067294	-0.0381607	0.683432	weighted	1	FALSE
BHLHE41	WDR36	-0.189536	0.0173377	0.683318	weighted	1	FALSE
BHLHE41	FASTK	0.00437205	0.0203986	0.683259	weighted	1	FALSE
BHLHE41	ETV7	0.148341	0.117737	0.683213	weighted	1	FALSE
BHLHE41	HARS1	0.0726977	-0.0125193	0.683179	weighted	1	FALSE
BHLHE41	SSR2	0.0384568	-0.00505966	0.683176	weighted	1	FALSE
BHLHE41	ELP2	-0.232238	-0.0242927	0.683167	weighted	1	FALSE
BHLHE41	CUL2	-0.00615154	0.0112036	0.683136	weighted	1	FALSE
BHLHE41	TP53RK	0.0949966	-0.0213168	0.683079	weighted	1	FALSE
BHLHE41	C12orf75	0.152589	-0.0215951	0.682998	weighted	1	FALSE
BHLHE41	MAP2K2	-0.00989494	0.00909868	0.682996	weighted	1	FALSE
BHLHE41	SECISBP2L	0.146092	-0.0101055	0.682754	weighted	1	FALSE
BHLHE41	L3MBTL3	-0.272099	-0.0393501	0.682752	weighted	1	FALSE
BHLHE41	SHCBP1	0.428521	0.0284625	0.682647	weighted	1	FALSE
BHLHE41	MORF4L1	-0.022767	-0.00393093	0.682553	weighted	1	FALSE
BHLHE41	EMC2	-0.122249	0.0135541	0.68247	weighted	1	FALSE
BHLHE41	FFAR4	0.154447	0.0198976	0.682407	weighted	1	FALSE
BHLHE41	FAM76A	0.144718	0.0267093	0.682372	weighted	1	FALSE
BHLHE41	FAXDC2	0.136408	0.0408007	0.682326	weighted	1	FALSE
BHLHE41	PYGO2-AS1	0.477588	-0.116833	0.682287	weighted	1	FALSE
BHLHE41	CENPV	-0.0154788	-0.165244	0.682282	weighted	1	FALSE
BHLHE41	TMEM242	-0.267865	0.0179894	0.682252	weighted	1	FALSE
BHLHE41	ARHGEF11	0.0197593	-0.0143279	0.68221	weighted	1	FALSE
BHLHE41	TRPC4AP	0.0350015	0.0142582	0.683861	weighted	1	FALSE
BHLHE41	MPC2	-0.0236611	0.0110423	0.683888	weighted	1	FALSE
BHLHE41	RAI14	-0.253831	-0.0260841	0.683951	weighted	1	FALSE
BHLHE41	TIMM50	0.115232	0.019292	0.683952	weighted	1	FALSE
BHLHE41	OPHN1	-0.116038	-0.0168863	0.685371	weighted	1	FALSE
BHLHE41	HSPD1	-0.0307999	-0.00393262	0.68533	weighted	1	FALSE
BHLHE41	CHCHD7	-0.117974	-0.00804027	0.685205	weighted	1	FALSE
BHLHE41	MED18	-0.223766	-0.0351101	0.685116	weighted	1	FALSE
BHLHE41	CCHCR1	-0.194434	-0.137499	0.685058	weighted	1	FALSE
BHLHE41	CRYZ	-0.338671	-0.0624363	0.684888	weighted	1	FALSE
BHLHE41	NRARP	0.565081	0.0627874	0.684852	weighted	1	FALSE
BHLHE41	HLA-A	-0.0786399	0.00488994	0.684776	weighted	1	FALSE
BHLHE41	FAM89B	0.0860733	0.0129611	0.684751	weighted	1	FALSE
BHLHE41	ZKSCAN1	-0.132461	-0.00945555	0.684725	weighted	1	FALSE
BHLHE41	CNTRL	-0.0358425	0.0102287	0.684716	weighted	1	FALSE
BHLHE41	OXNAD1	0.0140354	-0.0434172	0.684704	weighted	1	FALSE
BHLHE41	LINC02895	-0.247702	-0.0626207	0.684688	weighted	1	FALSE
BHLHE41	PDE8A	0.163751	-0.0496187	0.6822	weighted	1	FALSE
BHLHE41	RASIP1	0.228205	0.0557501	0.684658	weighted	1	FALSE
BHLHE41	DAG1	-0.149458	-0.0229783	0.684606	weighted	1	FALSE
BHLHE41	EIF4A3	-0.0408684	0.0056679	0.684582	weighted	1	FALSE
BHLHE41	TOP2A	0.201937	0.0144169	0.684575	weighted	1	FALSE
BHLHE41	PPP1R14B-AS1	0.4287	-0.0827305	0.684566	weighted	1	FALSE
BHLHE41	POLD1	-0.122554	-0.163258	0.684406	weighted	1	FALSE
BHLHE41	POLR2I	0.118317	0.0137476	0.684341	weighted	1	FALSE
BHLHE41	RCN2	0.175862	-0.0101132	0.684264	weighted	1	FALSE
BHLHE41	MRPL36	-0.01134	0.012458	0.68425	weighted	1	FALSE
BHLHE41	MYBL1	1.17513	0.0987358	0.684208	weighted	1	FALSE
BHLHE41	IGSF8	0.13628	-0.0220971	0.684105	weighted	1	FALSE
BHLHE41	BSCL2	-0.21238	0.0633872	0.684096	weighted	1	FALSE
BHLHE41	GEMIN6	-0.026992	0.022283	0.683998	weighted	1	FALSE
BHLHE41	CSNK1G3	0.123242	-0.0159019	0.683964	weighted	1	FALSE
BHLHE41	HINFP	0.054662	-0.0381517	0.68465	weighted	1	FALSE
BHLHE41	MED13L	0.00339277	-0.0071285	0.682069	weighted	1	FALSE
BHLHE41	HAGH	-0.0457562	0.00992606	0.682051	weighted	1	FALSE
BHLHE41	LYPLA1	-0.0797661	0.00673286	0.68202	weighted	1	FALSE
BHLHE41	EPN1	0.120592	0.0107358	0.680167	weighted	1	FALSE
BHLHE41	ZNF48	0.26938	-0.128657	0.680051	weighted	1	FALSE
BHLHE41	MARCHF2	0.156503	0.0205902	0.68002	weighted	1	FALSE
BHLHE41	NID1	0.0877183	-0.0625863	0.679971	weighted	1	FALSE
BHLHE41	TCF4	0.0849577	-0.0111229	0.67987	weighted	1	FALSE
BHLHE41	ATP5MC1	0.0666616	-0.00615371	0.679846	weighted	1	FALSE
BHLHE41	TBC1D1	0.0277318	0.0124535	0.679834	weighted	1	FALSE
BHLHE41	RPL41	-0.033686	0.00336727	0.679796	weighted	1	FALSE
BHLHE41	SEMA5A	0.232309	-0.0645495	0.679788	weighted	1	FALSE
BHLHE41	METTL16	0.295428	0.0199521	0.679771	weighted	1	FALSE
BHLHE41	WDR91	-0.261288	-0.0261701	0.679687	weighted	1	FALSE
BHLHE41	CAPN2	-0.104988	0.0170771	0.679646	weighted	1	FALSE
BHLHE41	BAZ2B-AS1	0.196566	-0.0469561	0.679587	weighted	1	FALSE
BHLHE41	VCF2	-0.324464	-0.0335088	0.680252	weighted	1	FALSE
BHLHE41	POP7	0.201406	0.0178944	0.67958	weighted	1	FALSE
BHLHE41	ACP1	0.116798	0.00633783	0.679494	weighted	1	FALSE
BHLHE41	CHURC1	-0.0509461	-0.00777024	0.679425	weighted	1	FALSE
BHLHE41	UCKL1	0.188199	-0.0357856	0.679424	weighted	1	FALSE
BHLHE41	NOP58	-0.0309142	0.0117864	0.679403	weighted	1	FALSE
BHLHE41	DNA2	0.187737	0.0563992	0.679319	weighted	1	FALSE
BHLHE41	SAMD14	1.25939	0.0363899	0.679275	weighted	1	FALSE
BHLHE41	MRPS17	0.654365	0.0504356	0.679262	weighted	1	FALSE
BHLHE41	MVP	-0.120506	0.0166302	0.679104	weighted	1	FALSE
BHLHE41	PDLIM4	0.0502928	0.00972827	0.679099	weighted	1	FALSE
BHLHE41	MORC3	0.013392	0.00892598	0.678979	weighted	1	FALSE
BHLHE41	DUSP8	-0.0227806	0.0534815	0.678974	weighted	1	FALSE
BHLHE41	CMTM6	0.0813596	-0.00409617	0.678967	weighted	1	FALSE
BHLHE41	RFXAP	-0.0107443	-0.0413243	0.678952	weighted	1	FALSE
BHLHE41	APP	-0.000349796	0.00416373	0.679509	weighted	1	FALSE
BHLHE41	IQSEC3-AS2	0.0905798	0.039735	0.671294	weighted	1	FALSE
BHLHE41	TMIE	0.0852275	0.171129	0.680296	weighted	1	FALSE
BHLHE41	PPARA	-0.285291	-0.0238681	0.680381	weighted	1	FALSE
BHLHE41	SNX12	-0.0433816	-0.0411393	0.681986	weighted	1	FALSE
BHLHE41	EFCAB11	0.103418	0.0310151	0.681982	weighted	1	FALSE
BHLHE41	COX10	-0.148886	0.0277707	0.681955	weighted	1	FALSE
BHLHE41	NRG4	1.34781	0.0545784	0.681908	weighted	1	FALSE
BHLHE41	IGFBP7	0.0141582	-0.0679169	0.681897	weighted	1	FALSE
BHLHE41	MAN2C1	-0.0386442	0.025884	0.681807	weighted	1	FALSE
BHLHE41	NRN1	-0.210466	-0.0483329	0.681763	weighted	1	FALSE
BHLHE41	KDM7A-DT	-0.0636159	0.0130246	0.681722	weighted	1	FALSE
BHLHE41	ZNF417	-0.297474	-0.115202	0.681705	weighted	1	FALSE
BHLHE41	OSBPL5	0.572212	0.0469606	0.681655	weighted	1	FALSE
BHLHE41	GBP3	-0.11724	0.0261947	0.681593	weighted	1	FALSE
BHLHE41	KANSL2	0.182186	-0.0256282	0.681478	weighted	1	FALSE
BHLHE41	ASTE1	0.438693	-0.047912	0.681423	weighted	1	FALSE
BHLHE41	KBTBD6	-0.858647	0.0514685	0.680333	weighted	1	FALSE
BHLHE41	BAZ2A	0.0517661	0.0106509	0.681411	weighted	1	FALSE
BHLHE41	SLC2A8	-0.130056	0.0276416	0.68125	weighted	1	FALSE
BHLHE41	C9orf72	-0.165693	-0.0339869	0.68108	weighted	1	FALSE
BHLHE41	PTPN18	0.035572	0.0214668	0.681061	weighted	1	FALSE
BHLHE41	SESN1	0.0729097	-0.0340606	0.681016	weighted	1	FALSE
BHLHE41	RING1	-0.135659	-0.0190314	0.680854	weighted	1	FALSE
BHLHE41	YWHAZ	0.017574	0.00358496	0.680811	weighted	1	FALSE
BHLHE41	LSM2	0.064748	-0.0113553	0.680792	weighted	1	FALSE
BHLHE41	ANXA4	0.0789969	-0.00859059	0.680731	weighted	1	FALSE
BHLHE41	TMCC1-DT	0.488872	0.0492039	0.680727	weighted	1	FALSE
BHLHE41	RPS6KB1	-0.0916445	0.0181902	0.680723	weighted	1	FALSE
BHLHE41	BORCS5	-0.14445	-0.0400211	0.680642	weighted	1	FALSE
BHLHE41	ASPHD1	0.109209	-0.0243493	0.680571	weighted	1	FALSE
BHLHE41	PARP12	0.0477292	0.0129698	0.680481	weighted	1	FALSE
BHLHE41	OAT	0.0561873	-0.0119491	0.68126	weighted	1	FALSE
BHLHE41	EIF5B	0.0102757	0.00545675	0.68544	weighted	1	FALSE
BHLHE41	HEATR6	0.114326	-0.02329	0.671151	weighted	1	FALSE
BHLHE41	ATP6AP2	0.00304182	0.00455038	0.671106	weighted	1	FALSE
BHLHE41	PLCB1	-1.42758	-0.100368	0.660937	weighted	1	FALSE
BHLHE41	GAB2	0.171239	-0.0532112	0.660924	weighted	1	FALSE
BHLHE41	PARD6G	0.522051	-0.0767852	0.660875	weighted	1	FALSE
BHLHE41	TCHH	-0.162111	-0.0135451	0.660875	weighted	1	FALSE
BHLHE41	TCTA	-0.158317	-0.0327085	0.660841	weighted	1	FALSE
BHLHE41	CRIM1-DT	0.317798	0.0145565	0.660665	weighted	1	FALSE
BHLHE41	SMIM7	0.0934582	0.00680072	0.660651	weighted	1	FALSE
BHLHE41	HYAL3	0.0923548	-0.124881	0.660624	weighted	1	FALSE
BHLHE41	RELA-DT	0.34705	0.039414	0.660618	weighted	1	FALSE
BHLHE41	UPF3A	-0.0811444	-0.0119357	0.660451	weighted	1	FALSE
BHLHE41	HYMAI	0.403404	-0.0979168	0.660268	weighted	1	FALSE
BHLHE41	IPO8	-0.192586	-0.016596	0.660265	weighted	1	FALSE
BHLHE41	PBXIP1	0.0831759	-0.0139873	0.660135	weighted	1	FALSE
BHLHE41	KIAA1549	0.0830856	-0.0517158	0.660094	weighted	1	FALSE
BHLHE41	OSGEPL1	0.348356	0.0301646	0.660005	weighted	1	FALSE
BHLHE41	UBXN1	0.00021149	0.00596845	0.660004	weighted	1	FALSE
BHLHE41	SLC5A3	0.00741626	0.0117835	0.659955	weighted	1	FALSE
BHLHE41	FPGT	0.0522733	-0.0862088	0.659952	weighted	1	FALSE
BHLHE41	TRIO	-0.124251	-0.0158551	0.659857	weighted	1	FALSE
BHLHE41	EIF3I	-0.00772004	-0.00752847	0.65982	weighted	1	FALSE
BHLHE41	LIG1	0.0483815	0.0200439	0.659739	weighted	1	FALSE
BHLHE41	RPL3	0.060895	0.00614399	0.65973	weighted	1	FALSE
BHLHE41	STX2	-0.162325	-0.0274713	0.659688	weighted	1	FALSE
BHLHE41	SMIM12	-0.0835642	0.0162651	0.659649	weighted	1	FALSE
BHLHE41	IMMP2L	0.048196	-0.0715855	0.65953	weighted	1	FALSE
BHLHE41	DNAJA2	-0.0345245	-0.00769366	0.659295	weighted	1	FALSE
BHLHE41	HMGN4	0.0810076	-0.0237372	0.659246	weighted	1	FALSE
BHLHE41	VAMP2	-0.007905	-0.0118337	0.660958	weighted	1	FALSE
BHLHE41	RPS24	0.00174663	-0.00314088	0.661036	weighted	1	FALSE
BHLHE41	QARS1	0.0786376	-0.0129865	0.661044	weighted	1	FALSE
BHLHE41	EXT1	-0.236094	-0.0308151	0.661057	weighted	1	FALSE
BHLHE41	SEC62	-0.08231	-0.00441948	0.662519	weighted	1	FALSE
BHLHE41	GPR173	-0.8425	0.0816058	0.662517	weighted	1	FALSE
BHLHE41	ZNF219	0.0525936	-0.0404282	0.662514	weighted	1	FALSE
BHLHE41	CTDNEP1	-0.0367885	0.0080413	0.66248	weighted	1	FALSE
BHLHE41	ZNF846	0.199411	0.0333994	0.662454	weighted	1	FALSE
BHLHE41	SLX4	0.0998604	-0.0316482	0.662447	weighted	1	FALSE
BHLHE41	TTTY14	-0.399278	-0.0400699	0.662429	weighted	1	FALSE
BHLHE41	SLC30A7	0.210338	-0.0190686	0.662245	weighted	1	FALSE
BHLHE41	TLK1	0.0415618	0.00902086	0.662242	weighted	1	FALSE
BHLHE41	DNPEP	0.0365923	-0.0177278	0.662094	weighted	1	FALSE
BHLHE41	IMP3	-0.0319668	0.00796336	0.661991	weighted	1	FALSE
BHLHE41	RBM4	-0.317958	0.0269349	0.661931	weighted	1	FALSE
BHLHE41	FANCL	0.131861	0.0163608	0.661895	weighted	1	FALSE
BHLHE41	KIZ	-0.120253	-0.0571221	0.659235	weighted	1	FALSE
BHLHE41	BCAT1	-0.143948	0.0146411	0.661798	weighted	1	FALSE
BHLHE41	PWRN1	-0.131511	-0.10371	0.661682	weighted	1	FALSE
BHLHE41	TMEM107	0.0506549	0.0169384	0.661669	weighted	1	FALSE
BHLHE41	COPZ1	0.0746827	0.00867673	0.661601	weighted	1	FALSE
BHLHE41	ERICH1	0.0144648	0.0161515	0.661592	weighted	1	FALSE
BHLHE41	RNF111	0.0497661	-0.0158961	0.661517	weighted	1	FALSE
BHLHE41	COA5	0.0298888	0.0131797	0.661481	weighted	1	FALSE
BHLHE41	MPP1	-0.213276	-0.0162591	0.661407	weighted	1	FALSE
BHLHE41	EFHD1	0.484685	0.0525927	0.661399	weighted	1	FALSE
BHLHE41	HRAS	0.0105299	-0.0214814	0.661352	weighted	1	FALSE
BHLHE41	DROSHA	0.17295	-0.0383312	0.661292	weighted	1	FALSE
BHLHE41	BRD10	0.0238621	-0.0187338	0.661265	weighted	1	FALSE
BHLHE41	USP45	-0.0399728	-0.0367851	0.661216	weighted	1	FALSE
BHLHE41	ZNF264	-0.0233846	-0.0318685	0.661072	weighted	1	FALSE
BHLHE41	DIP2A	-0.149176	0.0164796	0.661769	weighted	1	FALSE
BHLHE41	PNISR	0.0165476	-0.00555505	0.662533	weighted	1	FALSE
BHLHE41	NUDT22	-0.0760834	0.019753	0.659191	weighted	1	FALSE
BHLHE41	STK17A	-0.116318	-0.013605	0.659181	weighted	1	FALSE
BHLHE41	NAGS	0.0504889	-0.0805051	0.657534	weighted	1	FALSE
BHLHE41	APBB2	0.0387108	0.017107	0.657367	weighted	1	FALSE
BHLHE41	ZDHHC18	0.156179	0.0315086	0.657323	weighted	1	FALSE
BHLHE41	SMARCA2	0.0721304	0.0101753	0.657311	weighted	1	FALSE
BHLHE41	ZBTB39	0.103715	-0.128809	0.657236	weighted	1	FALSE
BHLHE41	STRBP	-0.129374	-0.0114593	0.657176	weighted	1	FALSE
BHLHE41	MRPL50	-0.00680805	-0.0204788	0.657036	weighted	1	FALSE
BHLHE41	CRACR2B	-0.155062	0.041756	0.656977	weighted	1	FALSE
BHLHE41	CALM3	0.0621888	0.00536877	0.656888	weighted	1	FALSE
BHLHE41	SDK2	-0.705018	-0.0713425	0.656804	weighted	1	FALSE
BHLHE41	SLC38A1	0.222687	-0.0211865	0.656776	weighted	1	FALSE
BHLHE41	TRIP10	0.173302	0.0155211	0.656746	weighted	1	FALSE
BHLHE41	NFYB	0.0287735	0.0188007	0.656729	weighted	1	FALSE
BHLHE41	TTYH2	4.26938e-05	-0.0384762	0.65669	weighted	1	FALSE
BHLHE41	PCSK1N	0.736269	0.0377424	0.656585	weighted	1	FALSE
BHLHE41	EPB41L3	0.0159098	-0.00588675	0.656538	weighted	1	FALSE
BHLHE41	INPP5F	-0.143886	0.0205636	0.656504	weighted	1	FALSE
BHLHE41	UTY	0.233817	-0.0236808	0.656484	weighted	1	FALSE
BHLHE41	PIGL	0.280361	0.0381911	0.656475	weighted	1	FALSE
BHLHE41	CASTOR2	-0.0221307	-0.0949318	0.656474	weighted	1	FALSE
BHLHE41	ASCC1	0.0636021	-0.0324693	0.656471	weighted	1	FALSE
BHLHE41	GAA	0.106374	-0.0249059	0.656456	weighted	1	FALSE
BHLHE41	SNRNP48	0.314939	-0.0288367	0.656322	weighted	1	FALSE
BHLHE41	DAPP1	0.166707	0.016688	0.656263	weighted	1	FALSE
BHLHE41	ZNF395	-0.0940808	-0.0625114	0.656213	weighted	1	FALSE
BHLHE41	S100PBP	0.335049	0.0220722	0.656207	weighted	1	FALSE
BHLHE41	ZNHIT6	-0.0350207	-0.0215314	0.656197	weighted	1	FALSE
BHLHE41	ZNF185	1.0823	0.106113	0.657585	weighted	1	FALSE
BHLHE41	TREML4	1.85553	0.116114	0.657609	weighted	1	FALSE
BHLHE41	ELOVL6	-0.0806416	-0.0376392	0.657674	weighted	1	FALSE
BHLHE41	DHDDS	-0.0704763	0.0197559	0.657686	weighted	1	FALSE
BHLHE41	FZD3	0.158228	0.0167137	0.659137	weighted	1	FALSE
BHLHE41	LYST	-0.285567	0.0254691	0.659125	weighted	1	FALSE
BHLHE41	AK1	-0.306511	0.0369811	0.659081	weighted	1	FALSE
BHLHE41	CENPC	-0.0641788	0.0152702	0.658955	weighted	1	FALSE
BHLHE41	ARHGAP26	0.0809534	0.0131078	0.658931	weighted	1	FALSE
BHLHE41	TSPOAP1-AS1	0.252499	0.0380902	0.658896	weighted	1	FALSE
BHLHE41	LYSMD3	0.135932	-0.0237883	0.658856	weighted	1	FALSE
BHLHE41	HMOX2	-0.119043	0.0167467	0.658787	weighted	1	FALSE
BHLHE41	GDE1	0.126969	-0.00936811	0.658622	weighted	1	FALSE
BHLHE41	FLNB	-0.492435	-0.0313116	0.658589	weighted	1	FALSE
BHLHE41	INSIG2	0.0275672	-0.0177144	0.658511	weighted	1	FALSE
BHLHE41	MOSPD2	0.00427677	0.0186928	0.658494	weighted	1	FALSE
BHLHE41	ZNF568	-0.156438	-0.0822691	0.658478	weighted	1	FALSE
BHLHE41	OSER1-DT	0.271748	0.0575714	0.659187	weighted	1	FALSE
BHLHE41	ATR	0.00342725	0.015855	0.65835	weighted	1	FALSE
BHLHE41	LRPPRC	-0.0836444	-0.00760506	0.658186	weighted	1	FALSE
BHLHE41	DERA	0.148037	-0.0223678	0.658164	weighted	1	FALSE
BHLHE41	STYX	0.171714	-0.0302636	0.658109	weighted	1	FALSE
BHLHE41	IFI44L	-0.112988	0.00435026	0.658098	weighted	1	FALSE
BHLHE41	EXOSC2	0.139122	-0.047873	0.658024	weighted	1	FALSE
BHLHE41	DEDD	-0.298365	-0.0600301	0.658008	weighted	1	FALSE
BHLHE41	MTDH	0.0154862	0.00396431	0.657988	weighted	1	FALSE
BHLHE41	FGFR4	1.6049	0.0981843	0.657938	weighted	1	FALSE
BHLHE41	RAD9A	-0.132758	-0.072784	0.657928	weighted	1	FALSE
BHLHE41	CEBPB	0.0180639	-0.0156777	0.657867	weighted	1	FALSE
BHLHE41	ARL6IP6	0.0617836	0.0157077	0.657779	weighted	1	FALSE
BHLHE41	AARS1	-0.195481	-0.0216249	0.657745	weighted	1	FALSE
BHLHE41	LIN7C	0.18423	-0.0290308	0.657706	weighted	1	FALSE
BHLHE41	SHQ1	-0.215209	-0.0734925	0.658295	weighted	1	FALSE
BHLHE41	CNN3	-0.019516	0.00784507	0.66265	weighted	1	FALSE
BHLHE41	REEP2	-0.0431921	-0.0559819	0.662726	weighted	1	FALSE
BHLHE41	SRPK1	0.0682153	-0.0189872	0.662735	weighted	1	FALSE
BHLHE41	SERTAD2	0.46876	0.029068	0.668241	weighted	1	FALSE
BHLHE41	CRLS1	-0.699825	-0.0733989	0.668114	weighted	1	FALSE
BHLHE41	ZNF316	-0.00665736	-0.043783	0.668057	weighted	1	FALSE
BHLHE41	MRPL39	-0.160196	-0.0593345	0.667962	weighted	1	FALSE
BHLHE41	ARRDC2	0.118379	-0.146932	0.667864	weighted	1	FALSE
BHLHE41	RPS6KC1	-0.187913	-0.0309535	0.667862	weighted	1	FALSE
BHLHE41	ABHD8	0.270998	0.0287207	0.667833	weighted	1	FALSE
BHLHE41	RIN2	0.0912104	-0.00919965	0.667809	weighted	1	FALSE
BHLHE41	TMTC3	0.119326	-0.0254953	0.667676	weighted	1	FALSE
BHLHE41	ODC1	0.0830387	0.011223	0.667636	weighted	1	FALSE
BHLHE41	TTC28	0.223974	-0.0689009	0.667626	weighted	1	FALSE
BHLHE41	CCDC51	0.173106	0.0309686	0.667611	weighted	1	FALSE
BHLHE41	TBC1D9B	-0.217335	-0.0196238	0.66759	weighted	1	FALSE
BHLHE41	LRRK2	0.105451	-0.0130165	0.66752	weighted	1	FALSE
BHLHE41	TNFRSF1A	-0.0302797	-0.00554176	0.667445	weighted	1	FALSE
BHLHE41	ARCN1	-0.0018298	-0.00684464	0.667393	weighted	1	FALSE
BHLHE41	NRGN	1.04307	0.0507526	0.667361	weighted	1	FALSE
BHLHE41	ARMH4	0.274295	-0.0547764	0.667247	weighted	1	FALSE
BHLHE41	ALYREF	-0.219778	-0.0112071	0.667197	weighted	1	FALSE
BHLHE41	MCRS1	0.121468	-0.0158702	0.667147	weighted	1	FALSE
BHLHE41	RACGAP1	0.40528	0.0348624	0.667036	weighted	1	FALSE
BHLHE41	RAD50	-0.0484429	-0.022228	0.66701	weighted	1	FALSE
BHLHE41	ZNF12	-0.318189	-0.028548	0.666857	weighted	1	FALSE
BHLHE41	FRS2	0.016209	-0.0244466	0.666854	weighted	1	FALSE
BHLHE41	ZNF569	-0.0304728	-0.147248	0.666809	weighted	1	FALSE
BHLHE41	PSMD8	-0.016143	0.00429194	0.666786	weighted	1	FALSE
BHLHE41	LAMB3	-0.00396547	0.0239742	0.666766	weighted	1	FALSE
BHLHE41	PSMD3	-0.148642	0.00750064	0.668271	weighted	1	FALSE
BHLHE41	CCNB1	-0.141115	-0.0182921	0.668344	weighted	1	FALSE
BHLHE41	FECH	-0.514479	-0.0589109	0.668373	weighted	1	FALSE
BHLHE41	MCOLN1	-0.11911	0.0195098	0.66873	weighted	1	FALSE
BHLHE41	SUPT3H	-0.172295	-0.0819111	0.671063	weighted	1	FALSE
BHLHE41	PRIM2	0.488526	0.0326292	0.671035	weighted	1	FALSE
BHLHE41	ASIP	-0.436772	-0.140889	0.670875	weighted	1	FALSE
BHLHE41	CD248	0.666725	-0.0742608	0.670806	weighted	1	FALSE
BHLHE41	DGAT1	-0.0132351	0.0325885	0.670717	weighted	1	FALSE
BHLHE41	SBF1	-0.133182	-0.0537669	0.670587	weighted	1	FALSE
BHLHE41	ZNF136	0.0840336	-0.0622256	0.670562	weighted	1	FALSE
BHLHE41	CCDC194	0.317755	-0.0827772	0.670404	weighted	1	FALSE
BHLHE41	CD70	0.373523	-0.0376392	0.670389	weighted	1	FALSE
BHLHE41	CTNNBIP1	0.129624	0.0202563	0.670311	weighted	1	FALSE
BHLHE41	SPHK1	0.00110467	0.0128568	0.670279	weighted	1	FALSE
BHLHE41	EIF6	-0.0110593	-0.00750877	0.670219	weighted	1	FALSE
BHLHE41	TNFAIP8	-0.0699507	-0.0148291	0.670215	weighted	1	FALSE
BHLHE41	TIMM13	0.0747517	0.00619551	0.666739	weighted	1	FALSE
BHLHE41	IFT27	-0.016833	-0.0304616	0.6701	weighted	1	FALSE
BHLHE41	CLASP2	0.12838	-0.0218364	0.669931	weighted	1	FALSE
BHLHE41	PMPCB	0.0696517	0.00962624	0.669886	weighted	1	FALSE
BHLHE41	MTERF2	-0.0244731	0.0292959	0.66987	weighted	1	FALSE
BHLHE41	ZNF669	0.364975	-0.0771112	0.669642	weighted	1	FALSE
BHLHE41	EXOSC10	-0.0482319	-0.0136004	0.66964	weighted	1	FALSE
BHLHE41	HELB	-0.40788	-0.149492	0.669316	weighted	1	FALSE
BHLHE41	SENP1	0.0727965	-0.0340269	0.669209	weighted	1	FALSE
BHLHE41	NUCKS1	-0.0373468	-0.00440923	0.669119	weighted	1	FALSE
BHLHE41	BIK	-0.146948	0.0428376	0.669104	weighted	1	FALSE
BHLHE41	IFNGR2	-0.100212	-0.00685071	0.669047	weighted	1	FALSE
BHLHE41	GON4L	-0.218008	0.0143077	0.669008	weighted	1	FALSE
BHLHE41	NBAS	-0.0172105	-0.0153585	0.668873	weighted	1	FALSE
BHLHE41	DENND3	0.157898	-0.0686358	0.668776	weighted	1	FALSE
BHLHE41	DNAJB14	-0.0266279	0.0082219	0.670051	weighted	1	FALSE
BHLHE41	YOD1	-0.0542374	-0.0453125	0.666684	weighted	1	FALSE
BHLHE41	TTC5	-0.212818	-0.0479709	0.666656	weighted	1	FALSE
BHLHE41	RNF6	-0.0425989	0.0175109	0.666646	weighted	1	FALSE
BHLHE41	PALM2AKAP2	0.892706	-0.0714741	0.664017	weighted	1	FALSE
BHLHE41	KRBA2	0.216729	0.0509545	0.663995	weighted	1	FALSE
BHLHE41	LOXL3	0.137957	0.0342035	0.663957	weighted	1	FALSE
BHLHE41	RFC1	0.0223172	-0.0117563	0.663935	weighted	1	FALSE
BHLHE41	PKD1-AS1	-0.213076	0.122534	0.663899	weighted	1	FALSE
BHLHE41	NR2C1	0.129945	-0.0184201	0.663892	weighted	1	FALSE
BHLHE41	BCL2L1	0.00359474	-0.0165289	0.663855	weighted	1	FALSE
BHLHE41	PAXBP1	-0.149307	0.0128398	0.663773	weighted	1	FALSE
BHLHE41	NUP214	0.0966696	0.011081	0.663766	weighted	1	FALSE
BHLHE41	PURPL	0.102433	-0.0114267	0.663661	weighted	1	FALSE
BHLHE41	SP140L	-0.101932	-0.0143919	0.663638	weighted	1	FALSE
BHLHE41	EEFSEC	0.42879	0.0207753	0.663604	weighted	1	FALSE
BHLHE41	ENTPD6	-0.118762	-0.0393358	0.663539	weighted	1	FALSE
BHLHE41	NAA30	0.132387	0.0258027	0.664061	weighted	1	FALSE
BHLHE41	GTF2F2	0.0548161	0.0120572	0.663486	weighted	1	FALSE
BHLHE41	YEATS4	0.164124	0.0177604	0.663338	weighted	1	FALSE
BHLHE41	HSP90B2P	0.504885	0.046068	0.663266	weighted	1	FALSE
BHLHE41	OCRL	0.247061	-0.0343073	0.663234	weighted	1	FALSE
BHLHE41	GPR155	0.463664	-0.0400273	0.663198	weighted	1	FALSE
BHLHE41	ZSCAN29	-0.0733172	0.0431818	0.663186	weighted	1	FALSE
BHLHE41	ENC1	0.00973583	-0.0157086	0.663185	weighted	1	FALSE
BHLHE41	GINS2	0.0102679	-0.0347628	0.662916	weighted	1	FALSE
BHLHE41	POLR2H	0.149442	0.0123643	0.662873	weighted	1	FALSE
BHLHE41	TCERG1	0.0316564	-0.0116453	0.662846	weighted	1	FALSE
BHLHE41	MITF	-0.133698	0.0400687	0.66279	weighted	1	FALSE
BHLHE41	NRSN2-AS1	0.294649	-0.081376	0.662769	weighted	1	FALSE
BHLHE41	RPS26	-0.0246274	0.0111862	0.662766	weighted	1	FALSE
BHLHE41	RTF1	0.0503497	-0.00744844	0.662739	weighted	1	FALSE
BHLHE41	PRPS1	0.332591	0.0301331	0.663419	weighted	1	FALSE
BHLHE41	ZFHX2	-0.204927	-0.0284847	0.671133	weighted	1	FALSE
BHLHE41	RBM6	-0.1633	0.00933842	0.664148	weighted	1	FALSE
BHLHE41	TBX3	-0.154551	0.0717257	0.664385	weighted	1	FALSE
BHLHE41	IRF5	0.0294964	-0.0228033	0.66661	weighted	1	FALSE
BHLHE41	CLNS1A	-0.0754128	-0.00815521	0.666591	weighted	1	FALSE
BHLHE41	SAT2	-0.0049092	-0.00714357	0.666561	weighted	1	FALSE
BHLHE41	SAMD9	0.0219619	0.0154806	0.66643	weighted	1	FALSE
BHLHE41	CAAP1	0.240948	0.0144451	0.666394	weighted	1	FALSE
BHLHE41	CCDC12	-0.076589	-0.0111492	0.666385	weighted	1	FALSE
BHLHE41	SLX9	0.0918727	-0.0194836	0.666257	weighted	1	FALSE
BHLHE41	RAB3B	0.163061	-0.0360554	0.666246	weighted	1	FALSE
BHLHE41	OSCAR	-0.182779	-0.030079	0.666159	weighted	1	FALSE
BHLHE41	KIF16B	-0.223299	-0.0254524	0.666102	weighted	1	FALSE
BHLHE41	ORAI2	0.123866	0.0111839	0.666031	weighted	1	FALSE
BHLHE41	CRACDL	0.10197	-0.0446611	0.665984	weighted	1	FALSE
BHLHE41	ARMCX1	0.217301	-0.0188032	0.66597	weighted	1	FALSE
BHLHE41	KIFC1	-0.440326	0.038363	0.664183	weighted	1	FALSE
BHLHE41	BARX1	0.345164	0.0785393	0.665933	weighted	1	FALSE
BHLHE41	ZNF169	0.045161	-0.124605	0.665821	weighted	1	FALSE
BHLHE41	SETD3	-0.0312864	-0.0113104	0.665787	weighted	1	FALSE
BHLHE41	NUDT2	0.0339647	-0.0190732	0.665682	weighted	1	FALSE
BHLHE41	TPCN1	0.0131679	-0.0297477	0.665396	weighted	1	FALSE
BHLHE41	NBPF11	-0.367392	-0.100792	0.665313	weighted	1	FALSE
BHLHE41	WASHC2A	-0.138544	-0.0115086	0.665253	weighted	1	FALSE
BHLHE41	TUBA1A	-0.082463	0.00664216	0.665211	weighted	1	FALSE
BHLHE41	TMEM170B	-0.6762	-0.0575778	0.664943	weighted	1	FALSE
BHLHE41	LBX2-AS1	-0.0707641	-0.0417158	0.664939	weighted	1	FALSE
BHLHE41	RNF34	-0.136113	0.0182869	0.664926	weighted	1	FALSE
BHLHE41	PDE4DIP	-0.180494	-0.0222948	0.664826	weighted	1	FALSE
BHLHE41	QRSL1	-0.128875	-0.0281944	0.664788	weighted	1	FALSE
BHLHE41	HLA-DPB1	-0.019554	0.0231146	0.664391	weighted	1	FALSE
BHLHE41	RAD1	0.267133	0.0213606	0.665877	weighted	1	FALSE
BHLHE41	MSRB1	0.0432843	-0.00578642	0.890202	weighted	1	FALSE
BHLHE41	SLC25A12	-0.0112249	-1.80021	0.998633	weighted	1	FALSE
BHLHE41	FBXO28	-0.50221	-0.0086801	0.890248	weighted	1	FALSE
BHLHE41	DUSP2	0.0443633	-2.12789	0.99964	weighted	1	FALSE
BHLHE41	RPS5P2	0.586998	-2.11289	0.999639	weighted	1	FALSE
BHLHE41	RGPD5	0.365974	-2.10644	0.999639	weighted	1	FALSE
BHLHE41	LGR5	0.140538	-2.11546	0.999639	weighted	1	FALSE
BHLHE41	PKD2L2-DT	0.259221	-2.12565	0.999639	weighted	1	FALSE
BHLHE41	TRHDE	0.46631	-2.12047	0.999639	weighted	1	FALSE
BHLHE41	DCLK2	-0.0427554	-2.13007	0.999639	weighted	1	FALSE
BHLHE41	AK4	-0.247373	-2.08699	0.999639	weighted	1	FALSE
BHLHE41	GLB1L	0.0474097	-2.12649	0.999638	weighted	1	FALSE
BHLHE41	POTEI	0.104361	-2.11414	0.999638	weighted	1	FALSE
BHLHE41	RNF183	0.818744	-2.12842	0.999638	weighted	1	FALSE
BHLHE41	MIR29B2CHG	-0.522119	-2.13526	0.999637	weighted	1	FALSE
BHLHE41	PDGFRA	-1.20519	-2.05154	0.999637	weighted	1	FALSE
BHLHE41	RN7SL834P	-0.0961836	-2.07053	0.99964	weighted	1	FALSE
BHLHE41	CNKSR3	-0.150073	-2.13568	0.999636	weighted	1	FALSE
BHLHE41	CFAP70	0.509934	-2.09866	0.999636	weighted	1	FALSE
BHLHE41	ADAMTS1	0.0225631	-2.01467	0.999636	weighted	1	FALSE
BHLHE41	RPS3AP19	0.103904	-2.13411	0.999635	weighted	1	FALSE
BHLHE41	SLC20A1-DT	0.739593	-2.14282	0.999635	weighted	1	FALSE
BHLHE41	ZNF892	-0.714977	-2.14685	0.999635	weighted	1	FALSE
BHLHE41	CYP27C1	-0.126851	-2.15771	0.999635	weighted	1	FALSE
BHLHE41	FAT4	-1.0958	-2.12772	0.999635	weighted	1	FALSE
BHLHE41	HHIPL1	-0.673844	-2.15135	0.999634	weighted	1	FALSE
BHLHE41	ALX1	0.513494	-2.15623	0.999634	weighted	1	FALSE
BHLHE41	USP35	0.869687	-2.13132	0.999634	weighted	1	FALSE
BHLHE41	CCDC85C	0.23705	-2.14881	0.999634	weighted	1	FALSE
BHLHE41	DACT1	1.34093	-2.13567	0.999634	weighted	1	FALSE
BHLHE41	KCTD15	-0.159083	-2.14439	0.999634	weighted	1	FALSE
BHLHE41	SPIN2A	0.0635822	-2.14069	0.999636	weighted	1	FALSE
BHLHE41	TIGD7	-0.325397	-2.15627	0.999633	weighted	1	FALSE
BHLHE41	SOX13	0.990527	-2.11993	0.99964	weighted	1	FALSE
BHLHE41	TMEM74	1.0871	-2.06272	0.999641	weighted	1	FALSE
BHLHE41	KDM4A-AS1	-0.474093	-2.09242	0.999645	weighted	1	FALSE
BHLHE41	BTC	0.435029	-2.10001	0.999645	weighted	1	FALSE
BHLHE41	ENPP5	-0.577211	-2.10062	0.999644	weighted	1	FALSE
BHLHE41	PRKAA2	-0.667454	-2.08856	0.999644	weighted	1	FALSE
BHLHE41	RIPK4	-0.474924	-2.09331	0.999644	weighted	1	FALSE
BHLHE41	HIP1R	0.171925	-2.09343	0.999644	weighted	1	FALSE
BHLHE41	CA13	-0.195958	-2.10431	0.999644	weighted	1	FALSE
BHLHE41	NOS1AP	-0.62203	-2.10492	0.999644	weighted	1	FALSE
BHLHE41	LINC02397	-0.314491	-2.09394	0.999643	weighted	1	FALSE
BHLHE41	GPR37	-0.16511	-1.99449	0.999643	weighted	1	FALSE
BHLHE41	RBM26-AS1	0.34308	-2.10317	0.999643	weighted	1	FALSE
BHLHE41	ZNRD2-DT	-0.455312	-2.09626	0.999643	weighted	1	FALSE
BHLHE41	PCF11-AS1	-0.679122	-2.09647	0.999643	weighted	1	FALSE
BHLHE41	THNSL1	-0.548876	-2.11334	0.99964	weighted	1	FALSE
BHLHE41	GALR2	0.527276	-2.09661	0.999643	weighted	1	FALSE
BHLHE41	ITGA4	0.0951742	-2.08172	0.999643	weighted	1	FALSE
BHLHE41	ZNF527	-0.418921	-2.06713	0.999642	weighted	1	FALSE
BHLHE41	ZNF793-AS1	-0.663189	-2.1	0.999642	weighted	1	FALSE
BHLHE41	ZC2HC1C	-0.55557	-2.09158	0.999642	weighted	1	FALSE
BHLHE41	ITPRID2-DT	-0.132867	-2.10203	0.999642	weighted	1	FALSE
BHLHE41	DNHD1	0.116337	-2.11254	0.999642	weighted	1	FALSE
BHLHE41	TTC21A	0.367493	-2.11951	0.999642	weighted	1	FALSE
BHLHE41	CEACAM21	-1.4007	-2.10373	0.999642	weighted	1	FALSE
BHLHE41	HSD17B1	-1.14074	-2.10639	0.999641	weighted	1	FALSE
BHLHE41	SLC22A31	-0.0132385	-2.12083	0.999641	weighted	1	FALSE
BHLHE41	MCF2L2	-0.0760377	-2.11757	0.999641	weighted	1	FALSE
BHLHE41	PCDHGC3	0.612843	-2.12435	0.999641	weighted	1	FALSE
BHLHE41	CCNY-AS1	0.77779	-2.08228	0.999641	weighted	1	FALSE
BHLHE41	ZNF25	-0.199471	-2.11341	0.999643	weighted	1	FALSE
BHLHE41	SYNE3	1.28963	-2.05853	0.999645	weighted	1	FALSE
BHLHE41	LINC00862	1.22298	-2.11109	0.999633	weighted	1	FALSE
BHLHE41	DUS2	-0.0194677	-2.15944	0.999633	weighted	1	FALSE
BHLHE41	LHFPL5	-1.51436	-1.73264	0.999625	weighted	1	FALSE
BHLHE41	NBPF26	0.307479	-2.16102	0.999625	weighted	1	FALSE
BHLHE41	POLR2J2	0.0650234	-2.19729	0.999624	weighted	1	FALSE
BHLHE41	PRDM11	-0.138743	-2.2123	0.999624	weighted	1	FALSE
BHLHE41	TLR10	0.157878	-2.17454	0.999623	weighted	1	FALSE
BHLHE41	DOCK3	-0.129951	-2.22053	0.999623	weighted	1	FALSE
BHLHE41	GPR157	-0.124419	-2.22024	0.999623	weighted	1	FALSE
BHLHE41	STAT4	0.240502	-2.20536	0.999621	weighted	1	FALSE
BHLHE41	LINC00641	0.20072	-2.22975	0.99962	weighted	1	FALSE
BHLHE41	KANSL1L-AS1	0.0289622	-2.22399	0.99962	weighted	1	FALSE
BHLHE41	KHK	0.340867	-2.18602	0.99962	weighted	1	FALSE
BHLHE41	MME	-0.425835	-2.23368	0.99962	weighted	1	FALSE
BHLHE41	TMEM150C	-0.730349	-2.16904	0.999619	weighted	1	FALSE
BHLHE41	DNAAF4	-0.365882	-2.19608	0.999625	weighted	1	FALSE
BHLHE41	NTF4	-0.611176	-1.68406	0.999619	weighted	1	FALSE
BHLHE41	TNS1	0.308189	-2.23942	0.999618	weighted	1	FALSE
BHLHE41	ZFHX3-AS1	0.389485	-2.23686	0.999618	weighted	1	FALSE
BHLHE41	PRUNE2	0.689195	-2.19341	0.999618	weighted	1	FALSE
BHLHE41	RHOBTB2	0.0196566	-2.27015	0.999616	weighted	1	FALSE
BHLHE41	SAPCD2	-0.988747	-2.20722	0.999616	weighted	1	FALSE
BHLHE41	SELENOK	-0.0227971	-7.49239e-06	0.999616	weighted	1	FALSE
BHLHE41	RGMA	-0.0906638	-2.25506	0.999615	weighted	1	FALSE
BHLHE41	PNMA6A	-0.124638	-2.24255	0.999615	weighted	1	FALSE
BHLHE41	RN7SL1	0.288505	-2.23056	0.999614	weighted	1	FALSE
BHLHE41	PTPRD	0.0800801	-2.10475	0.999614	weighted	1	FALSE
BHLHE41	ANKLE1	-1.37391	-2.17788	0.999612	weighted	1	FALSE
BHLHE41	TTC4	-0.267531	-2.28761	0.99961	weighted	1	FALSE
BHLHE41	RTTN	-0.34997	-2.25541	0.999607	weighted	1	FALSE
BHLHE41	GPR89A	-0.164857	-2.23688	0.999618	weighted	1	FALSE
BHLHE41	PARD6A	-0.518456	-2.15329	0.999633	weighted	1	FALSE
BHLHE41	S1PR3	-0.216441	-2.09903	0.999625	weighted	1	FALSE
BHLHE41	SNX21	0.442162	-2.1921	0.999626	weighted	1	FALSE
BHLHE41	PRR19	-0.625162	-2.14274	0.999632	weighted	1	FALSE
BHLHE41	LAT	-0.936242	-2.15512	0.999632	weighted	1	FALSE
BHLHE41	CCDC24	-0.237686	-2.17061	0.999632	weighted	1	FALSE
BHLHE41	DDX50P1	-0.510589	-2.16893	0.999631	weighted	1	FALSE
BHLHE41	ABCB9	-0.332311	-2.15107	0.999631	weighted	1	FALSE
BHLHE41	ASAH1-AS1	0.893616	-2.14877	0.999631	weighted	1	FALSE
BHLHE41	NAP1L5	-0.39764	-2.18508	0.999631	weighted	1	FALSE
BHLHE41	ZSCAN23	0.797462	-2.15242	0.999631	weighted	1	FALSE
BHLHE41	HSP90AB4P	-0.354926	-2.17247	0.99963	weighted	1	FALSE
BHLHE41	ZNRF3	-0.478517	-2.16613	0.99963	weighted	1	FALSE
BHLHE41	HMGN3-AS1	-0.119795	-2.19193	0.999629	weighted	1	FALSE
BHLHE41	ABLIM1	0.446388	-2.192	0.999629	weighted	1	FALSE
BHLHE41	COL13A1	1.33242	-2.11457	0.999629	weighted	1	FALSE
BHLHE41	HMGA1P4	-0.0377133	-2.16929	0.999626	weighted	1	FALSE
BHLHE41	INKILN	-0.276788	-2.1862	0.999629	weighted	1	FALSE
BHLHE41	STAMBPL1	0.0906856	-2.20101	0.999628	weighted	1	FALSE
BHLHE41	FAM151B-DT	-0.665792	-2.20082	0.999628	weighted	1	FALSE
BHLHE41	HNRNPD-DT	0.321422	-2.18586	0.999628	weighted	1	FALSE
BHLHE41	RPS2P5	-0.140409	-2.17111	0.999628	weighted	1	FALSE
BHLHE41	GOLGA8R	-0.668604	-2.17735	0.999627	weighted	1	FALSE
BHLHE41	TUT1	-0.103522	-2.19021	0.999627	weighted	1	FALSE
BHLHE41	RAC3	0.351969	-2.19921	0.999627	weighted	1	FALSE
BHLHE41	NEK11	-0.180075	-2.21099	0.999626	weighted	1	FALSE
BHLHE41	CD52	-0.424084	-2.14975	0.999626	weighted	1	FALSE
BHLHE41	CSRNP3	0.162659	-1.69778	0.999626	weighted	1	FALSE
BHLHE41	PTGER2	0.0245381	-2.20051	0.999626	weighted	1	FALSE
BHLHE41	ZSCAN5A	-0.255759	-2.20883	0.999626	weighted	1	FALSE
BHLHE41	S1PR2	0.614834	-2.20662	0.999626	weighted	1	FALSE
BHLHE41	CILP	0.38562	-2.17377	0.999628	weighted	1	FALSE
BHLHE41	HOXC4	-0.588463	-2.2096	0.999607	weighted	1	FALSE
BHLHE41	MIR762HG	0.673328	-2.09039	0.999646	weighted	1	FALSE
BHLHE41	TOB1-AS1	0.267875	-2.09525	0.999646	weighted	1	FALSE
BHLHE41	B2M	-0.00476214	2.14312e-06	0.999663	weighted	1	FALSE
BHLHE41	SLC9B1	-0.0356039	-1.95931	0.999663	weighted	1	FALSE
BHLHE41	ADAM32	1.35798	-1.98751	0.999663	weighted	1	FALSE
BHLHE41	VN1R1	0.19552	-1.99661	0.999662	weighted	1	FALSE
BHLHE41	RPS29P16	1.26283	-1.99109	0.999662	weighted	1	FALSE
BHLHE41	RAB4A-AS1	-1.17623	-1.99122	0.999662	weighted	1	FALSE
BHLHE41	RARRES1	1.5949	-1.99948	0.999662	weighted	1	FALSE
BHLHE41	EEF1DP7	-1.75427	-1.99382	0.999662	weighted	1	FALSE
BHLHE41	RPL7AP16	0.26427	-2.00086	0.999662	weighted	1	FALSE
BHLHE41	SLC1A3-AS1	-1.51751	-1.97816	0.999661	weighted	1	FALSE
BHLHE41	SLC25A21-AS1	-0.602288	-2.00367	0.999661	weighted	1	FALSE
BHLHE41	ST6GALNAC3	1.17484	-1.99563	0.999661	weighted	1	FALSE
BHLHE41	LRRC8E	1.28984	-1.97117	0.999661	weighted	1	FALSE
BHLHE41	LINC01011	-0.111824	-1.99156	0.999663	weighted	1	FALSE
BHLHE41	HSF2BP	-0.876091	-1.98038	0.999661	weighted	1	FALSE
BHLHE41	SPTBN5	0.241177	-2.00857	0.99966	weighted	1	FALSE
BHLHE41	CHGB	-0.358014	-1.98689	0.99966	weighted	1	FALSE
BHLHE41	DPF3	-0.335781	-2.01082	0.99966	weighted	1	FALSE
BHLHE41	LINC02515	-0.102695	-2.00522	0.99966	weighted	1	FALSE
BHLHE41	CCDC68	1.12703	-2.00798	0.99966	weighted	1	FALSE
BHLHE41	MTND2P32	0.351461	-1.99551	0.99966	weighted	1	FALSE
BHLHE41	RNU5A-1	-0.475728	-2.00017	0.999659	weighted	1	FALSE
BHLHE41	OGFOD2	-0.410505	-1.99632	0.999659	weighted	1	FALSE
BHLHE41	RPL35AP36	0.659496	-1.97338	0.999659	weighted	1	FALSE
BHLHE41	LOXL4	0.423323	-1.98146	0.999659	weighted	1	FALSE
BHLHE41	CUBN	-0.829522	-2.00939	0.999659	weighted	1	FALSE
BHLHE41	GOLGA6L9	-0.932879	-1.98188	0.999659	weighted	1	FALSE
BHLHE41	CARNMT1-AS1	-0.105438	-2.00122	0.999659	weighted	1	FALSE
BHLHE41	ERBB3	-0.209816	-1.99434	0.999661	weighted	1	FALSE
BHLHE41	L1CAM	-0.4548	-2.02069	0.999658	weighted	1	FALSE
BHLHE41	DCST1-AS1	-1.87135	-1.98625	0.999663	weighted	1	FALSE
BHLHE41	LCA5L	0.123797	-1.98771	0.999664	weighted	1	FALSE
BHLHE41	ABCA12	0.639799	-1.95724	0.999669	weighted	1	FALSE
BHLHE41	ACAN	-0.59493	-1.95944	0.999669	weighted	1	FALSE
BHLHE41	PCNX4-DT	1.1748	-1.9458	0.999668	weighted	1	FALSE
BHLHE41	IL6R-AS1	-1.34502	-1.95192	0.999668	weighted	1	FALSE
BHLHE41	ZSCAN31	0.435463	-1.96415	0.999668	weighted	1	FALSE
BHLHE41	MISP3	0.486982	-1.96162	0.999668	weighted	1	FALSE
BHLHE41	SIX4	-1.54536	-1.96492	0.999667	weighted	1	FALSE
BHLHE41	HTATSF1P2	0.946998	-1.94471	0.999666	weighted	1	FALSE
BHLHE41	ZNF454	0.396835	-1.96859	0.999666	weighted	1	FALSE
BHLHE41	BBOX1-AS1	0.864929	-1.9706	0.999666	weighted	1	FALSE
BHLHE41	VPS9D1-AS1	0.47266	-1.95721	0.999666	weighted	1	FALSE
BHLHE41	ICAM4	0.291477	-1.94111	0.999666	weighted	1	FALSE
BHLHE41	LINC01465	-0.460324	-1.97036	0.999666	weighted	1	FALSE
BHLHE41	SPEG	-0.472255	-1.97329	0.999664	weighted	1	FALSE
BHLHE41	RPS2P29	0.912746	-1.97637	0.999666	weighted	1	FALSE
BHLHE41	ZNF443	1.92712	-1.97728	0.999666	weighted	1	FALSE
BHLHE41	LINC00891	0.755315	-1.96187	0.999665	weighted	1	FALSE
BHLHE41	BCAS3-AS1	0.937532	-1.95608	0.999665	weighted	1	FALSE
BHLHE41	AMN	0.586788	-1.97533	0.999665	weighted	1	FALSE
BHLHE41	LETM2	0.103196	-1.98406	0.999665	weighted	1	FALSE
BHLHE41	BRINP1	-0.0468	-1.98334	0.999665	weighted	1	FALSE
BHLHE41	ZNF652-AS1	1.28325	-1.96482	0.999664	weighted	1	FALSE
BHLHE41	PDZRN3	0.0820345	-1.95922	0.999664	weighted	1	FALSE
BHLHE41	GOLGA8H	-0.115918	-1.98014	0.999664	weighted	1	FALSE
BHLHE41	MROH7	-0.663898	-1.94836	0.999664	weighted	1	FALSE
BHLHE41	NT5E	0.672613	-1.9599	0.999664	weighted	1	FALSE
BHLHE41	CRLF1	1.18543	-1.97509	0.999664	weighted	1	FALSE
BHLHE41	WDR31	0.0302282	-1.95988	0.999664	weighted	1	FALSE
BHLHE41	TTLL11	0.0898266	-1.97696	0.999666	weighted	1	FALSE
BHLHE41	RNASE3	-0.68511	-2.08316	0.999646	weighted	1	FALSE
BHLHE41	LINC02288	0.226782	-2.01405	0.999658	weighted	1	FALSE
BHLHE41	RN7SL239P	-0.761986	-2.00562	0.999657	weighted	1	FALSE
BHLHE41	ZNF202	0.0174499	-2.06027	0.999652	weighted	1	FALSE
BHLHE41	N4BP3	-0.0243185	-2.05177	0.999651	weighted	1	FALSE
BHLHE41	TMEM119	-0.0998755	-2.00531	0.999651	weighted	1	FALSE
BHLHE41	MTARC2	0.225187	-2.06124	0.999651	weighted	1	FALSE
BHLHE41	S100A5	0.749915	-2.03734	0.999651	weighted	1	FALSE
BHLHE41	NCR3LG1	-1.33788	-2.0651	0.999651	weighted	1	FALSE
BHLHE41	SUV39H2-DT	-0.609311	-2.06463	0.999651	weighted	1	FALSE
BHLHE41	LINC00911	0.405131	-2.04506	0.999651	weighted	1	FALSE
BHLHE41	MRPS24	-0.0291964	-2.05104	0.999651	weighted	1	FALSE
BHLHE41	IRAK2	-0.251211	-2.06111	0.999651	weighted	1	FALSE
BHLHE41	CAPN3	-0.0365828	-2.06387	0.999651	weighted	1	FALSE
BHLHE41	ZNF442	0.0174713	-2.06066	0.99965	weighted	1	FALSE
BHLHE41	IQCA1	0.725632	-2.06802	0.99965	weighted	1	FALSE
BHLHE41	ANKRD35	0.523047	-2.05926	0.999652	weighted	1	FALSE
BHLHE41	CCDC183	0.559877	-2.06664	0.99965	weighted	1	FALSE
BHLHE41	TLR3	-0.289992	-2.06169	0.999649	weighted	1	FALSE
BHLHE41	PEF1-AS1	-0.566398	-2.03837	0.999649	weighted	1	FALSE
BHLHE41	HELZ-AS1	0.855805	-2.06688	0.999649	weighted	1	FALSE
BHLHE41	DOK5	-0.0188177	-2.07566	0.999648	weighted	1	FALSE
BHLHE41	TMEM121B	-0.493842	-2.07619	0.999648	weighted	1	FALSE
BHLHE41	SPEF2	0.400515	-2.07964	0.999648	weighted	1	FALSE
BHLHE41	P2RY2	-1.44105	-2.07899	0.999648	weighted	1	FALSE
BHLHE41	TMEM200C	1.2802	-1.95863	0.999647	weighted	1	FALSE
BHLHE41	GPR3	1.0818	-2.05742	0.999647	weighted	1	FALSE
BHLHE41	LINC01876	-0.0178359	-2.08519	0.999647	weighted	1	FALSE
BHLHE41	SMIM10L2A	-0.151351	-2.07929	0.999647	weighted	1	FALSE
BHLHE41	PDLIM3	-0.490702	-1.99599	0.999647	weighted	1	FALSE
BHLHE41	NPTX2	0.497313	-2.07404	0.999646	weighted	1	FALSE
BHLHE41	CLMP	0.428391	-2.02261	0.999649	weighted	1	FALSE
BHLHE41	CD28	0.289015	-2.02543	0.999657	weighted	1	FALSE
BHLHE41	ALDH1A3-AS1	1.92702	-2.04535	0.999652	weighted	1	FALSE
BHLHE41	NKD2	0.70794	-2.05161	0.999652	weighted	1	FALSE
BHLHE41	NR1D1	0.405193	-2.02578	0.999657	weighted	1	FALSE
BHLHE41	NME5	-0.513531	-2.0252	0.999657	weighted	1	FALSE
BHLHE41	KCTD14	-0.526372	-2.03074	0.999657	weighted	1	FALSE
BHLHE41	CD19	0.761798	-2.01674	0.999656	weighted	1	FALSE
BHLHE41	RPS4XP1	-1.30296	-2.00296	0.999656	weighted	1	FALSE
BHLHE41	CNIH3	1.12662	-2.03223	0.999656	weighted	1	FALSE
BHLHE41	LINC02298	-0.446698	-2.02598	0.999656	weighted	1	FALSE
BHLHE41	NCAM2	-0.898345	-2.00582	0.999656	weighted	1	FALSE
BHLHE41	DCAF12L2	1.25997	-2.00266	0.999655	weighted	1	FALSE
BHLHE41	CALHM2	-0.334274	-2.02543	0.999655	weighted	1	FALSE
BHLHE41	DACH1	1.05148	-2.01985	0.999655	weighted	1	FALSE
BHLHE41	IGDCC3	0.17087	-2.04021	0.999655	weighted	1	FALSE
BHLHE41	ECM1	0.715135	-2.04079	0.999655	weighted	1	FALSE
BHLHE41	LIMS2	-0.122032	-2.05823	0.999652	weighted	1	FALSE
BHLHE41	SLC8A1-AS1	0.0338908	-2.04451	0.999654	weighted	1	FALSE
BHLHE41	OR52E3P	-1.554	-2.023	0.999654	weighted	1	FALSE
BHLHE41	C3orf18	-0.460714	-2.04584	0.999654	weighted	1	FALSE
BHLHE41	LINC01530	0.446674	-2.04029	0.999654	weighted	1	FALSE
BHLHE41	RPS3AP38	-1.34167	-2.03748	0.999653	weighted	1	FALSE
BHLHE41	CD2AP-DT	-1.35765	-2.02749	0.999653	weighted	1	FALSE
BHLHE41	LINC02798	0.214279	-2.04695	0.999653	weighted	1	FALSE
BHLHE41	ZBED6	-0.997528	-2.04823	0.999653	weighted	1	FALSE
BHLHE41	ZFP69	-0.0143948	-2.05051	0.999653	weighted	1	FALSE
BHLHE41	LHX4	-0.936124	-2.04948	0.999653	weighted	1	FALSE
BHLHE41	ATP5PBP1	1.04379	-2.02406	0.999653	weighted	1	FALSE
BHLHE41	BCKDHA	-0.952818	-1.99559	0.999653	weighted	1	FALSE
BHLHE41	RPL6P8	-0.631848	-2.04601	0.999652	weighted	1	FALSE
BHLHE41	TMEM17	0.77073	-2.05092	0.999652	weighted	1	FALSE
BHLHE41	RYR1	-0.0552646	-2.01845	0.999654	weighted	1	FALSE
BHLHE41	DAAM2	0.963724	-2.14215	0.999603	weighted	1	FALSE
BHLHE41	ZNF70	-0.394532	-2.31627	0.999602	weighted	1	FALSE
BHLHE41	MAP2	0.109051	-2.27262	0.999595	weighted	1	FALSE
BHLHE41	BFSP1	0.0396209	-1.81134	0.99949	weighted	1	FALSE
BHLHE41	PRSS12	-1.37074	-1.81483	0.99949	weighted	1	FALSE
BHLHE41	ZNF225-AS1	0.848067	-1.81716	0.99949	weighted	1	FALSE
BHLHE41	TCEAL5	0.297998	-1.8228	0.99949	weighted	1	FALSE
BHLHE41	DGCR6	0.490312	-1.82986	0.99949	weighted	1	FALSE
BHLHE41	SLC47A1	-1.92286	-1.81014	0.99949	weighted	1	FALSE
BHLHE41	TSHZ1	0.18148	8.50206e-05	0.999489	weighted	1	FALSE
BHLHE41	TMEM266	-1.68755	-1.8335	0.999489	weighted	1	FALSE
BHLHE41	RN7SL743P	-0.53981	-1.80042	0.999489	weighted	1	FALSE
BHLHE41	RAB26	0.258365	-1.82236	0.999489	weighted	1	FALSE
BHLHE41	EPHX3	1.55766	-1.83506	0.999489	weighted	1	FALSE
BHLHE41	PSPN	0.275155	-1.83125	0.999488	weighted	1	FALSE
BHLHE41	SUSD4	0.478631	-1.83691	0.999488	weighted	1	FALSE
BHLHE41	NRXN1	-0.394949	-1.78702	0.99949	weighted	1	FALSE
BHLHE41	SOCS3-DT	-0.587457	-1.8336	0.999488	weighted	1	FALSE
BHLHE41	TAF1A-AS1	0.719433	-1.83828	0.999487	weighted	1	FALSE
BHLHE41	LEAP2	-1.66759	-1.79729	0.999487	weighted	1	FALSE
BHLHE41	PLCXD2	0.624398	-1.83273	0.999487	weighted	1	FALSE
BHLHE41	TLE2	0.0279718	-1.83181	0.999487	weighted	1	FALSE
BHLHE41	C1GALT1P1	0.851079	-1.82863	0.999487	weighted	1	FALSE
BHLHE41	RAP1GAP2	1.16235	-1.83508	0.999487	weighted	1	FALSE
BHLHE41	ERICH2-DT	-0.270471	-1.83141	0.999487	weighted	1	FALSE
BHLHE41	GALNT18	-0.64539	-1.8231	0.999486	weighted	1	FALSE
BHLHE41	FZD4	0.411778	-1.84286	0.999486	weighted	1	FALSE
BHLHE41	PRDM10-DT	-0.624264	-1.83764	0.999486	weighted	1	FALSE
BHLHE41	SCGB2B2	-0.381073	-1.8431	0.999485	weighted	1	FALSE
BHLHE41	PANO1	-0.964194	-1.84647	0.999484	weighted	1	FALSE
BHLHE41	TMEM59L	0.600777	-1.8331	0.999484	weighted	1	FALSE
BHLHE41	LINC00562	-0.642684	-1.83877	0.999487	weighted	1	FALSE
BHLHE41	TRIM7-AS2	1.53914	-1.83935	0.999484	weighted	1	FALSE
BHLHE41	SOX7	0.972157	-1.82666	0.999491	weighted	1	FALSE
BHLHE41	VASH2	1.98484	-1.81539	0.999492	weighted	1	FALSE
BHLHE41	HORMAD1	0.215672	-1.7936	0.9995	weighted	1	FALSE
BHLHE41	H3P25	1.01382	-1.79382	0.9995	weighted	1	FALSE
BHLHE41	HERPUD2-AS1	0.0222917	-0.000118115	0.9995	weighted	1	FALSE
BHLHE41	CACNB1	-0.793808	-1.77301	0.9995	weighted	1	FALSE
BHLHE41	DIP2A-IT1	-0.581479	-1.77111	0.999499	weighted	1	FALSE
BHLHE41	CHRNA10	0.392424	-1.79767	0.999499	weighted	1	FALSE
BHLHE41	SPATA21	-0.0911558	-1.78623	0.999499	weighted	1	FALSE
BHLHE41	CEACAM19	0.0931631	-1.79352	0.999499	weighted	1	FALSE
BHLHE41	PACSIN1	-0.40092	-1.78628	0.999498	weighted	1	FALSE
BHLHE41	PLLP	1.60578	-1.80104	0.999497	weighted	1	FALSE
BHLHE41	LINC02427	0.407497	-1.80391	0.999497	weighted	1	FALSE
BHLHE41	CEBPA-DT	0.984839	-1.80477	0.999497	weighted	1	FALSE
BHLHE41	FILNC1	-0.372344	-1.80534	0.999497	weighted	1	FALSE
BHLHE41	FLJ13224	1.3108	-1.81959	0.999491	weighted	1	FALSE
BHLHE41	PCDHB13	0.88854	-1.78983	0.999496	weighted	1	FALSE
BHLHE41	THTPA	-0.688287	-1.80697	0.999496	weighted	1	FALSE
BHLHE41	ADGB	0.314724	-1.7935	0.999496	weighted	1	FALSE
BHLHE41	MAT2B	0.0558676	-2.54468e-05	0.999495	weighted	1	FALSE
BHLHE41	UCP3	1.28609	-1.81097	0.999495	weighted	1	FALSE
BHLHE41	SLC35A4	0.0878723	-1.81296	0.999495	weighted	1	FALSE
BHLHE41	PFKFB4	-0.234105	-1.78365	0.999495	weighted	1	FALSE
BHLHE41	C2CD4D-AS1	1.15885	-1.788	0.999495	weighted	1	FALSE
BHLHE41	KLRC4	0.0121782	-1.79662	0.999494	weighted	1	FALSE
BHLHE41	GAPDH-DT	0.947193	-1.81373	0.999494	weighted	1	FALSE
BHLHE41	LNCAROD	0.788718	-1.7971	0.999493	weighted	1	FALSE
BHLHE41	RBM12B-AS1	-1.17882	-1.81217	0.999492	weighted	1	FALSE
BHLHE41	AJAP1	0.415155	-1.82	0.999492	weighted	1	FALSE
BHLHE41	TRD-AS1	0.837993	-1.80084	0.999492	weighted	1	FALSE
BHLHE41	F12	0.952613	-1.78841	0.999496	weighted	1	FALSE
BHLHE41	RN7SL76P	-0.775467	-1.79291	0.9995	weighted	1	FALSE
BHLHE41	SEMA4F	-1.93179	-1.85302	0.999484	weighted	1	FALSE
BHLHE41	TTC36-AS1	-1.11443	-1.85611	0.999483	weighted	1	FALSE
BHLHE41	ARGLU1-DT	-0.295912	-1.88121	0.999475	weighted	1	FALSE
BHLHE41	M1AP	0.255461	-1.88267	0.999475	weighted	1	FALSE
BHLHE41	MPZ	0.327672	-1.84317	0.999474	weighted	1	FALSE
BHLHE41	ZNF491	1.10695	-1.82784	0.999474	weighted	1	FALSE
BHLHE41	DPYSL3	0.205209	-1.88644	0.999474	weighted	1	FALSE
BHLHE41	LINC00663	0.0381161	-1.87933	0.999473	weighted	1	FALSE
BHLHE41	ZNF391	0.301439	-1.8668	0.999473	weighted	1	FALSE
BHLHE41	NEMF	-0.15104	-1.22032e-05	0.999473	weighted	1	FALSE
BHLHE41	LARP4P	0.894065	-1.86377	0.999473	weighted	1	FALSE
BHLHE41	COLGALT2	-0.109319	-1.89052	0.999473	weighted	1	FALSE
BHLHE41	CARMN	-0.0740666	-1.84096	0.999472	weighted	1	FALSE
BHLHE41	COX6CP17	-1.31262	-1.8935	0.999472	weighted	1	FALSE
BHLHE41	MUC20	0.426082	-1.90102	0.99947	weighted	1	FALSE
BHLHE41	LINC02993	0.965709	-1.88208	0.999475	weighted	1	FALSE
BHLHE41	LINC02739	1.18156	-1.84865	0.99947	weighted	1	FALSE
BHLHE41	CTCF-DT	0.104328	-1.882	0.999469	weighted	1	FALSE
BHLHE41	NHSL2	0.463575	-1.88899	0.999469	weighted	1	FALSE
BHLHE41	ST3GAL1-DT	0.20024	-1.89837	0.999469	weighted	1	FALSE
BHLHE41	KCNQ5	0.980188	-1.89038	0.999469	weighted	1	FALSE
BHLHE41	CYP3A5	0.358329	-1.90706	0.999468	weighted	1	FALSE
BHLHE41	CD79A	1.64585	-1.88869	0.999468	weighted	1	FALSE
BHLHE41	LINC01088	0.408646	-1.8463	0.999468	weighted	1	FALSE
BHLHE41	PROSER2	0.736022	-1.89263	0.999467	weighted	1	FALSE
BHLHE41	RPL7P60	-0.0900303	-1.89579	0.999467	weighted	1	FALSE
BHLHE41	NXNL2	0.86258	-1.90732	0.999467	weighted	1	FALSE
BHLHE41	RN7SKP292	-0.261511	-1.91441	0.999466	weighted	1	FALSE
BHLHE41	SYNPO	1.04752	-1.90011	0.999466	weighted	1	FALSE
BHLHE41	LINC00529	0.284144	-1.9163	0.999466	weighted	1	FALSE
BHLHE41	LINC02244	-0.554798	-1.90169	0.999469	weighted	1	FALSE
BHLHE41	C1QTNF4	-0.00496151	-1.85322	0.999483	weighted	1	FALSE
BHLHE41	GPRIN1	0.290093	-1.88057	0.999476	weighted	1	FALSE
BHLHE41	MLF1-DT	1.35948	-1.86051	0.999476	weighted	1	FALSE
BHLHE41	RN7SL288P	-0.0223974	-1.85512	0.999482	weighted	1	FALSE
BHLHE41	TMEM221	0.333937	-1.84605	0.999482	weighted	1	FALSE
BHLHE41	PHOX2A	0.150193	-1.85843	0.999482	weighted	1	FALSE
BHLHE41	DCAF13P3	-0.251376	-1.85841	0.999482	weighted	1	FALSE
BHLHE41	DNAH7	-1.51222	-1.85952	0.999482	weighted	1	FALSE
BHLHE41	RPL21P10	0.904326	-1.84117	0.999481	weighted	1	FALSE
BHLHE41	HMGB1P41	-0.850943	-1.81351	0.999481	weighted	1	FALSE
BHLHE41	PCDHB4	-0.783845	-1.82547	0.999481	weighted	1	FALSE
BHLHE41	PRDM6	0.262426	-1.86022	0.999481	weighted	1	FALSE
BHLHE41	PODXL2	-0.260529	-1.85702	0.999481	weighted	1	FALSE
BHLHE41	KBTBD11-AS1	-0.657006	-1.80915	0.999481	weighted	1	FALSE
BHLHE41	FAM157D	0.467819	-1.86398	0.99948	weighted	1	FALSE
BHLHE41	EFNB3	0.043196	-1.86505	0.99948	weighted	1	FALSE
BHLHE41	PDGFA-DT	-0.810993	-1.87923	0.999476	weighted	1	FALSE
BHLHE41	DNAH1	0.667262	-1.8654	0.99948	weighted	1	FALSE
BHLHE41	PPM1J	-1.36299	-1.86462	0.99948	weighted	1	FALSE
BHLHE41	MSRA-DT	0.336367	-1.86939	0.999479	weighted	1	FALSE
BHLHE41	FIGNL2	0.0811375	-1.87121	0.999479	weighted	1	FALSE
BHLHE41	SPOCD1	-0.244547	-1.86829	0.999478	weighted	1	FALSE
BHLHE41	PRRX2	-0.795105	-1.84716	0.999478	weighted	1	FALSE
BHLHE41	LRRTM2	-1.71086	-1.86573	0.999478	weighted	1	FALSE
BHLHE41	BMS1P20	0.0937306	-1.87455	0.999477	weighted	1	FALSE
BHLHE41	TMPPE	-0.826389	-1.87541	0.999477	weighted	1	FALSE
BHLHE41	PTRH1	-0.194694	-3.94037e-05	0.999477	weighted	1	FALSE
BHLHE41	MAL2	-1.2563	-1.87007	0.999477	weighted	1	FALSE
BHLHE41	MMP19	0.542085	-1.86803	0.999476	weighted	1	FALSE
BHLHE41	DOK2	0.149621	-1.87887	0.999476	weighted	1	FALSE
BHLHE41	BDNF	0.361563	-1.81461	0.999476	weighted	1	FALSE
BHLHE41	ACAD11	-0.765908	-1.86476	0.99948	weighted	1	FALSE
BHLHE41	LINC03026	-0.182972	-1.77781	0.999501	weighted	1	FALSE
BHLHE41	TTC34	-1.24362	-1.78751	0.999501	weighted	1	FALSE
BHLHE41	RPL13AP6	1.39218	-1.78583	0.999502	weighted	1	FALSE
BHLHE41	SLCO6A1	-0.181508	-1.65029	0.999535	weighted	1	FALSE
BHLHE41	SLC6A16	0.205029	-1.65226	0.999534	weighted	1	FALSE
BHLHE41	MAK	1.65675	-1.67135	0.999534	weighted	1	FALSE
BHLHE41	GPAT4-AS1	-0.831237	-1.66067	0.999532	weighted	1	FALSE
BHLHE41	TMEM71	-0.0297254	-1.66989	0.999532	weighted	1	FALSE
BHLHE41	ATP6V1G2	0.413397	-1.58096	0.99953	weighted	1	FALSE
BHLHE41	RPS9P2	-0.696272	-1.68482	0.99953	weighted	1	FALSE
BHLHE41	ADAMTS14	-0.574113	-1.68622	0.99953	weighted	1	FALSE
BHLHE41	GJB7	1.02625	-1.66678	0.99953	weighted	1	FALSE
BHLHE41	RPL36AP11	1.2623	-1.6822	0.999529	weighted	1	FALSE
BHLHE41	GOLGA6L7	0.027328	-1.69046	0.999529	weighted	1	FALSE
BHLHE41	RPL13AP16	1.14808	-1.67907	0.999528	weighted	1	FALSE
BHLHE41	FOXE1	1.3498	-1.68206	0.999528	weighted	1	FALSE
BHLHE41	PRO1804	-0.357751	-1.65145	0.999535	weighted	1	FALSE
BHLHE41	NTRK3	0.816236	-1.69589	0.999527	weighted	1	FALSE
BHLHE41	LINC02777	0.77889	-1.69908	0.999526	weighted	1	FALSE
BHLHE41	OVCH1-AS1	2.49441	-1.69768	0.999526	weighted	1	FALSE
BHLHE41	LRRC43	1.02927	-1.67907	0.999526	weighted	1	FALSE
BHLHE41	FAM131B	1.09701	-1.69889	0.999526	weighted	1	FALSE
BHLHE41	FXYD7	1.23341	-1.69696	0.999526	weighted	1	FALSE
BHLHE41	STC1	-0.76025	-1.67159	0.999526	weighted	1	FALSE
BHLHE41	PCDHB16	0.140938	-1.69989	0.999525	weighted	1	FALSE
BHLHE41	SOX2-OT	-1.18466	-1.69938	0.999525	weighted	1	FALSE
BHLHE41	ODC1-DT	-1.19267	-1.68893	0.999525	weighted	1	FALSE
BHLHE41	LRIG3-DT	1.15513	-1.70137	0.999525	weighted	1	FALSE
BHLHE41	SPIB	-1.526	-1.66452	0.999525	weighted	1	FALSE
BHLHE41	ZC3H11B	0.610647	-1.70447	0.999525	weighted	1	FALSE
BHLHE41	MTND5P26	-0.876603	-1.70552	0.999525	weighted	1	FALSE
BHLHE41	H4C12	-1.03335	-1.69446	0.999527	weighted	1	FALSE
BHLHE41	HPN	-0.0418177	-1.70632	0.999524	weighted	1	FALSE
BHLHE41	TRIM17	0.693654	-1.6602	0.999535	weighted	1	FALSE
BHLHE41	SPAG17	-0.588992	-1.66362	0.999536	weighted	1	FALSE
BHLHE41	CEP131	0.0213112	-2.37082	0.999593	weighted	1	FALSE
BHLHE41	ZBTB49	-0.0191763	-8.13972e-05	0.999593	weighted	1	FALSE
BHLHE41	KCNJ2-AS1	0.00303011	-1.92482	0.999579	weighted	1	FALSE
BHLHE41	TCF15	3.99311	-1.82778	0.999578	weighted	1	FALSE
BHLHE41	H2AC14	-0.502085	-2.22914	0.999577	weighted	1	FALSE
BHLHE41	COL2A1	0.151587	-2.29427	0.999573	weighted	1	FALSE
BHLHE41	LMNTD2-AS1	-0.611091	-1.49908	0.999568	weighted	1	FALSE
BHLHE41	MAEL	-0.0109384	-1.56021	0.999564	weighted	1	FALSE
BHLHE41	POU4F1	-0.669711	-1.57614	0.999556	weighted	1	FALSE
BHLHE41	TAX1BP1-AS1	-1.46408	-1.49562	0.999556	weighted	1	FALSE
BHLHE41	LINC01127	0.490097	-1.57935	0.999553	weighted	1	FALSE
BHLHE41	RPS2P17	-0.36203	-1.60629	0.99955	weighted	1	FALSE
BHLHE41	CCDC148	1.32811	-1.5838	0.99955	weighted	1	FALSE
BHLHE41	ADIRF	2.16802	-1.66549	0.999536	weighted	1	FALSE
BHLHE41	IL17C	1.55425	-1.59425	0.999549	weighted	1	FALSE
BHLHE41	LINC02211	1.30765	-1.61719	0.999548	weighted	1	FALSE
BHLHE41	LNCSRLR	-1.13763	-1.57719	0.999548	weighted	1	FALSE
BHLHE41	XK	1.37836	-1.6247	0.999547	weighted	1	FALSE
BHLHE41	LINC02432	1.45132	-1.62519	0.999546	weighted	1	FALSE
BHLHE41	SGK2	0.527176	-1.59188	0.999544	weighted	1	FALSE
BHLHE41	EEF1A1-AS1	0.813219	-1.5502	0.999543	weighted	1	FALSE
BHLHE41	BAIAP2L2	-0.230274	-1.64056	0.999543	weighted	1	FALSE
BHLHE41	OTUD7A	-0.390693	-1.60146	0.999543	weighted	1	FALSE
BHLHE41	ADCY2	0.298207	-1.64048	0.99954	weighted	1	FALSE
BHLHE41	ZACN	-1.72507	-1.52243	0.99954	weighted	1	FALSE
BHLHE41	TFAP2E	1.2229	-1.62505	0.99954	weighted	1	FALSE
BHLHE41	NCAPGP1	0.0386531	-1.6515	0.999538	weighted	1	FALSE
BHLHE41	RN7SL141P	-0.533458	-1.66393	0.999536	weighted	1	FALSE
BHLHE41	TRIB1AL	1.47381	-1.6163	0.999548	weighted	1	FALSE
BHLHE41	NRG2	0.666612	-1.70872	0.999524	weighted	1	FALSE
BHLHE41	POU6F2	-1.08993	-1.69982	0.999523	weighted	1	FALSE
BHLHE41	MEFV	3.00136	-1.70318	0.999523	weighted	1	FALSE
BHLHE41	LMCD1-AS1	-0.843228	-1.74833	0.999512	weighted	1	FALSE
BHLHE41	STX5-DT	0.950513	-1.74528	0.999512	weighted	1	FALSE
BHLHE41	SLC26A1	0.48742	-1.747	0.999512	weighted	1	FALSE
BHLHE41	MYOSLID-AS1	0.29793	-1.75107	0.999511	weighted	1	FALSE
BHLHE41	MTFR2P1	0.50173	-1.75359	0.999511	weighted	1	FALSE
BHLHE41	CDK13-DT	0.844326	-1.7434	0.999511	weighted	1	FALSE
BHLHE41	ANK1	1.21765	-1.75449	0.999509	weighted	1	FALSE
BHLHE41	RN7SL663P	0.012811	-1.752	0.999509	weighted	1	FALSE
BHLHE41	C11orf65	0.930948	-1.76248	0.999509	weighted	1	FALSE
BHLHE41	CD1C	0.621021	-1.75639	0.999509	weighted	1	FALSE
BHLHE41	ELOBP4	-0.820214	-1.75911	0.999508	weighted	1	FALSE
BHLHE41	LURAP1	0.384019	-1.76571	0.999508	weighted	1	FALSE
BHLHE41	TMEM74B	-0.210225	-1.76556	0.999508	weighted	1	FALSE
BHLHE41	BMP8A	-1.32755	-1.75035	0.999512	weighted	1	FALSE
BHLHE41	SLC13A5	-1.34455	-1.7682	0.999507	weighted	1	FALSE
BHLHE41	SLC9A3	1.72206	-1.77342	0.999506	weighted	1	FALSE
BHLHE41	FTH1P20	-0.144159	-1.76554	0.999505	weighted	1	FALSE
BHLHE41	ZFYVE28	0.413401	-1.75127	0.999505	weighted	1	FALSE
BHLHE41	EDARADD	1.56377	-1.77456	0.999505	weighted	1	FALSE
BHLHE41	ZNF404	-0.24692	-1.75927	0.999505	weighted	1	FALSE
BHLHE41	RPL10P1	-1.78504	-1.77343	0.999505	weighted	1	FALSE
BHLHE41	LINC02232	-0.172985	-1.77539	0.999505	weighted	1	FALSE
BHLHE41	PLAT	1.46652	-1.77558	0.999503	weighted	1	FALSE
BHLHE41	CKAP2LP1	-0.949483	-1.77631	0.999503	weighted	1	FALSE
BHLHE41	ANK3-DT	0.569026	-1.7534	0.999503	weighted	1	FALSE
BHLHE41	WSCD2	-0.780636	-1.78247	0.999503	weighted	1	FALSE
BHLHE41	MAST1	0.917012	-1.7851	0.999502	weighted	1	FALSE
BHLHE41	TAF12-DT	1.60413	-1.78467	0.999502	weighted	1	FALSE
BHLHE41	SNX32	0.190215	-1.76985	0.999507	weighted	1	FALSE
BHLHE41	CATIP-AS1	-1.9891	-1.72715	0.999512	weighted	1	FALSE
BHLHE41	SORBS2	0.863858	-1.74979	0.999512	weighted	1	FALSE
BHLHE41	WEE2-AS1	0.0512443	-1.74816	0.999513	weighted	1	FALSE
BHLHE41	EBAG9P1	0.68934	-1.71521	0.999522	weighted	1	FALSE
BHLHE41	H3P47	1.50698	-1.71696	0.999521	weighted	1	FALSE
BHLHE41	EFCAB6-DT	-0.627101	-1.70282	0.999521	weighted	1	FALSE
BHLHE41	OSTCP8	1.19203	-1.71977	0.99952	weighted	1	FALSE
BHLHE41	CPVL-AS2	0.843663	-1.72523	0.999519	weighted	1	FALSE
BHLHE41	LINC00581	1.51123	-1.72557	0.999519	weighted	1	FALSE
BHLHE41	GGT5	-0.018865	-1.69564	0.999519	weighted	1	FALSE
BHLHE41	BTBD3	0.084788	1.63224e-05	0.999518	weighted	1	FALSE
BHLHE41	NRCAM	2.05643	-1.72302	0.999518	weighted	1	FALSE
BHLHE41	FOXF2	2.05841	-1.72585	0.999518	weighted	1	FALSE
BHLHE41	IKZF3	0.726086	-1.72642	0.999518	weighted	1	FALSE
BHLHE41	LINC01609	1.46659	-1.7153	0.999518	weighted	1	FALSE
BHLHE41	MUC12	0.864362	-1.72653	0.999518	weighted	1	FALSE
BHLHE41	LINC01960	-0.107811	-1.73093	0.999518	weighted	1	FALSE
BHLHE41	ISL2	1.51632	-1.7287	0.999517	weighted	1	FALSE
BHLHE41	PFN4	2.07504	-1.71688	0.999516	weighted	1	FALSE
BHLHE41	CCNB3	-1.03755	-1.73842	0.999515	weighted	1	FALSE
BHLHE41	SMARCA5-AS1	-0.222629	-1.71246	0.999515	weighted	1	FALSE
BHLHE41	SYT15	-1.15801	-1.73955	0.999515	weighted	1	FALSE
BHLHE41	SORCS1	-0.901258	-1.73825	0.999515	weighted	1	FALSE
BHLHE41	LINC01909	0.714979	-1.74	0.999515	weighted	1	FALSE
BHLHE41	USP12-AS1	0.885709	-1.72107	0.999515	weighted	1	FALSE
BHLHE41	PDIA3P1	-0.19265	-1.73771	0.999515	weighted	1	FALSE
BHLHE41	MIR9-3HG	2.28987	-1.74077	0.999514	weighted	1	FALSE
BHLHE41	CRYBA2	0.198974	-1.68074	0.999514	weighted	1	FALSE
BHLHE41	GIPC3	0.766577	-1.74442	0.999514	weighted	1	FALSE
BHLHE41	NQO1-DT	0.282134	-1.73454	0.999514	weighted	1	FALSE
BHLHE41	TOX	0.512887	-1.74305	0.999513	weighted	1	FALSE
BHLHE41	RPL30-AS1	0.108795	-1.7346	0.999513	weighted	1	FALSE
BHLHE41	S100A1	0.163643	-1.92886	0.999669	weighted	1	FALSE
BHLHE41	MEIG1	0.408516	-1.93513	0.999669	weighted	1	FALSE
BHLHE41	TOMM22-DT	0.0828874	-1.95679	0.999669	weighted	1	FALSE
BHLHE41	CFAP418-AS1	0.888617	-1.94997	0.99967	weighted	1	FALSE
BHLHE41	TSKS	1.8091	-2.01396	0.999793	weighted	1	FALSE
BHLHE41	ANKS1B	1.08571	-2.02008	0.999793	weighted	1	FALSE
BHLHE41	RPL7P18	1.5618	-2.01538	0.999792	weighted	1	FALSE
BHLHE41	TMCO1-AS1	0.79442	-2.01974	0.999792	weighted	1	FALSE
BHLHE41	CRMP1	1.33272	-1.99923	0.999792	weighted	1	FALSE
BHLHE41	ARHGAP44	-0.282535	-1.94681	0.999792	weighted	1	FALSE
BHLHE41	KRT18P15	-0.0370236	-2.0174	0.999792	weighted	1	FALSE
BHLHE41	ZMYND12	1.6182	-2.02394	0.999791	weighted	1	FALSE
BHLHE41	USP27X-DT	0.60837	-2.02548	0.999791	weighted	1	FALSE
BHLHE41	TMA7B	1.0271	-2.03743	0.999791	weighted	1	FALSE
BHLHE41	TNNT1	0.878953	-2.02922	0.999791	weighted	1	FALSE
BHLHE41	TFAP2A-AS2	1.68123	-2.0124	0.999791	weighted	1	FALSE
BHLHE41	PARD6G-AS1	0.263644	-2.02847	0.999791	weighted	1	FALSE
BHLHE41	MS4A14	-0.434053	-2.01381	0.999793	weighted	1	FALSE
BHLHE41	BTG1-DT	-2.22846	-1.96149	0.999791	weighted	1	FALSE
BHLHE41	RPS25P3	1.69398	-2.0397	0.999791	weighted	1	FALSE
BHLHE41	ALX3	-0.363294	-2.04181	0.99979	weighted	1	FALSE
BHLHE41	WDFY3-AS1	0.404888	-2.03807	0.99979	weighted	1	FALSE
BHLHE41	TAS2R19	0.0508433	-2.02896	0.99979	weighted	1	FALSE
BHLHE41	COL4A6	-0.106826	-2.00629	0.999789	weighted	1	FALSE
BHLHE41	NYAP2	-0.591615	-2.05301	0.999789	weighted	1	FALSE
BHLHE41	MYORG	0.703914	-2.03087	0.999789	weighted	1	FALSE
BHLHE41	KLHL41	0.195707	-2.04996	0.999789	weighted	1	FALSE
BHLHE41	KIT	0.0652398	-2.0555	0.999789	weighted	1	FALSE
BHLHE41	PLA2G2C	0.618517	-2.05589	0.999789	weighted	1	FALSE
BHLHE41	GLUD2	-0.466224	-2.06054	0.999789	weighted	1	FALSE
BHLHE41	TXNDC5	-0.142956	-2.06034	0.999789	weighted	1	FALSE
BHLHE41	DLG3	0.0953884	-1.9978	0.999788	weighted	1	FALSE
BHLHE41	STK32B	0.435072	-2.03974	0.999791	weighted	1	FALSE
BHLHE41	JTB-DT	-0.339761	-2.02262	0.999788	weighted	1	FALSE
BHLHE41	NECTIN4-AS1	1.29302	-2.00979	0.999794	weighted	1	FALSE
BHLHE41	GASAL1	-0.0730728	-2.00854	0.999794	weighted	1	FALSE
BHLHE41	OXT	0.537188	-1.91861	0.9998	weighted	1	FALSE
BHLHE41	KLRK1-AS1	2.21834	-1.94845	0.9998	weighted	1	FALSE
BHLHE41	C1QTNF7-AS1	0.115821	-1.93902	0.9998	weighted	1	FALSE
BHLHE41	ASCL5	-0.568793	-1.95453	0.999799	weighted	1	FALSE
BHLHE41	ZNF883	0.254405	-1.96024	0.999799	weighted	1	FALSE
BHLHE41	HSPA12B	0.648396	-1.95659	0.999799	weighted	1	FALSE
BHLHE41	SPEF1	0.764261	-1.94954	0.999799	weighted	1	FALSE
BHLHE41	DYNLT4	-0.205448	-1.9655	0.999798	weighted	1	FALSE
BHLHE41	NEK10	0.33835	-1.96153	0.999798	weighted	1	FALSE
BHLHE41	DRD4	1.89243	-1.94701	0.999798	weighted	1	FALSE
BHLHE41	ASH1L-IT1	3.05031	-1.96317	0.999797	weighted	1	FALSE
BHLHE41	NECTIN1-DT	1.09935	-1.97431	0.999797	weighted	1	FALSE
BHLHE41	RN7SL827P	1.20461	-1.97248	0.999797	weighted	1	FALSE
BHLHE41	SMKR1	1.5585	-2.00992	0.999794	weighted	1	FALSE
BHLHE41	TTN	0.553337	-1.97238	0.999797	weighted	1	FALSE
BHLHE41	LINC03031	0.790343	-1.96255	0.999797	weighted	1	FALSE
BHLHE41	ATP6V0D2	-0.429162	-1.96975	0.999796	weighted	1	FALSE
BHLHE41	PCDHA11	-1.52146	-1.97837	0.999796	weighted	1	FALSE
BHLHE41	PDE2A-AS2	0.0719028	-1.99221	0.999796	weighted	1	FALSE
BHLHE41	DNAH11	-0.876424	-1.99256	0.999796	weighted	1	FALSE
BHLHE41	ADAMTS9-AS2	1.2318	-1.9466	0.999795	weighted	1	FALSE
BHLHE41	STAG1-DT	-0.725814	-1.99087	0.999795	weighted	1	FALSE
BHLHE41	ICA1-AS1	0.411676	-2.00125	0.999795	weighted	1	FALSE
BHLHE41	PSD4	0.640772	-2.00193	0.999795	weighted	1	FALSE
BHLHE41	EHBP1-AS1	0.519927	-2.00079	0.999795	weighted	1	FALSE
BHLHE41	RPL18AP7	1.07492	-2.00511	0.999794	weighted	1	FALSE
BHLHE41	GCNA	-0.785002	-1.97031	0.999794	weighted	1	FALSE
BHLHE41	RNF152	1.93017	-1.98339	0.999794	weighted	1	FALSE
BHLHE41	MGAM	0.337923	-1.9841	0.999797	weighted	1	FALSE
BHLHE41	RN7SL430P	-0.925612	-1.93305	0.9998	weighted	1	FALSE
BHLHE41	LYPLAL1-DT	0.157418	-2.06278	0.999788	weighted	1	FALSE
BHLHE41	GUCY1A1	0.831156	-2.01995	0.999788	weighted	1	FALSE
BHLHE41	OXA1L-DT	0.895361	-2.10917	0.999782	weighted	1	FALSE
BHLHE41	CSDC2	0.697145	-2.05735	0.999782	weighted	1	FALSE
BHLHE41	H2BC8	-0.757281	-2.12259	0.999782	weighted	1	FALSE
BHLHE41	RPL12P21	-0.134185	-2.09913	0.999782	weighted	1	FALSE
BHLHE41	GAS1RR	1.23232	-2.11404	0.999782	weighted	1	FALSE
BHLHE41	NCMAP-DT	1.39343	-2.12589	0.999782	weighted	1	FALSE
BHLHE41	LORICRIN	0.224025	-2.12463	0.999782	weighted	1	FALSE
BHLHE41	OMG	-0.548529	-2.12017	0.999782	weighted	1	FALSE
BHLHE41	CAV2	0.566291	-2.11892	0.999781	weighted	1	FALSE
BHLHE41	ANKRD49P1	0.337463	-2.13709	0.999781	weighted	1	FALSE
BHLHE41	DLEU2L	0.489927	-2.13139	0.999781	weighted	1	FALSE
BHLHE41	H4C9	1.08833	-2.11754	0.99978	weighted	1	FALSE
BHLHE41	KCNJ6	0.00882498	-2.0807	0.99978	weighted	1	FALSE
BHLHE41	MAP7D2	-0.278714	-2.11532	0.999783	weighted	1	FALSE
BHLHE41	DCAF8-DT	-0.966779	-2.12443	0.99978	weighted	1	FALSE
BHLHE41	LEF1	0.797322	-2.05001	0.99978	weighted	1	FALSE
BHLHE41	HMGB1P31	-0.164962	-2.1409	0.99978	weighted	1	FALSE
BHLHE41	RPL7AP30	0.32005	-2.13012	0.99978	weighted	1	FALSE
BHLHE41	LINC02975	-0.0678857	-2.1132	0.99978	weighted	1	FALSE
BHLHE41	PDZD4	-0.512282	-2.14826	0.99978	weighted	1	FALSE
BHLHE41	RASAL3	1.78541	-2.13147	0.99978	weighted	1	FALSE
BHLHE41	FPR3	-0.999687	-2.12878	0.99978	weighted	1	FALSE
BHLHE41	CTBP1-AS	-0.261427	-2.14797	0.99978	weighted	1	FALSE
BHLHE41	CDC20-DT	-0.338643	-2.14801	0.999779	weighted	1	FALSE
BHLHE41	ITGB1BP2	-0.132894	-2.13573	0.999779	weighted	1	FALSE
BHLHE41	IL17RB	-0.874134	-2.13336	0.999779	weighted	1	FALSE
BHLHE41	CSPG4	0.216706	-2.15147	0.999779	weighted	1	FALSE
BHLHE41	INSIG1-DT	-0.782535	-2.09137	0.999779	weighted	1	FALSE
BHLHE41	SPRED1	-0.0164846	-4.65709e-06	0.99978	weighted	1	FALSE
BHLHE41	ALDH1A3	1.02772	-2.01164	0.999788	weighted	1	FALSE
BHLHE41	BASP1-AS1	0.936313	-2.10913	0.999783	weighted	1	FALSE
BHLHE41	IRS4	0.705328	-2.11496	0.999783	weighted	1	FALSE
BHLHE41	F7	0.855736	-2.0569	0.999788	weighted	1	FALSE
BHLHE41	ZNF556	0.567659	-2.06524	0.999788	weighted	1	FALSE
BHLHE41	NHLRC1	0.927005	-2.06751	0.999787	weighted	1	FALSE
BHLHE41	MT-TL1	1.26896	-2.06658	0.999787	weighted	1	FALSE
BHLHE41	MAMDC2	-1.25092	-2.05165	0.999787	weighted	1	FALSE
BHLHE41	PACERR	-0.124462	-2.05366	0.999787	weighted	1	FALSE
BHLHE41	MAGOH-DT	1.45675	-2.07484	0.999787	weighted	1	FALSE
BHLHE41	LINC00941	0.671177	-2.08004	0.999787	weighted	1	FALSE
BHLHE41	TBC1D8-AS1	0.663981	-2.07871	0.999787	weighted	1	FALSE
BHLHE41	ANKRD65	-1.85711	-2.08186	0.999786	weighted	1	FALSE
BHLHE41	ZNF839P1	-0.682184	-2.05959	0.999786	weighted	1	FALSE
BHLHE41	FTH1P11	0.339216	-2.08488	0.999786	weighted	1	FALSE
BHLHE41	RWDD3-DT	-0.462229	-2.07366	0.999786	weighted	1	FALSE
BHLHE41	ZNF436	-0.720819	-2.1089	0.999783	weighted	1	FALSE
BHLHE41	OPRK1	0.589899	-2.06397	0.999786	weighted	1	FALSE
BHLHE41	IGDCC4	-1.15807	-2.00648	0.999785	weighted	1	FALSE
BHLHE41	ERC2-IT1	0.348239	-2.0884	0.999785	weighted	1	FALSE
BHLHE41	FOLR1	-0.381631	-2.07385	0.999785	weighted	1	FALSE
BHLHE41	PJVK	-2.08951	-2.09639	0.999785	weighted	1	FALSE
BHLHE41	ABCB1	-1.18403	-2.08321	0.999785	weighted	1	FALSE
BHLHE41	RCN1P2	0.736081	-2.09	0.999785	weighted	1	FALSE
BHLHE41	ZNF540	-1.64839	-2.09673	0.999784	weighted	1	FALSE
BHLHE41	ADIRF-AS1	-0.476681	-2.1023	0.999784	weighted	1	FALSE
BHLHE41	RPL5P17	-0.0305562	-2.09176	0.999784	weighted	1	FALSE
BHLHE41	NFATC2IP-AS1	-1.95968	-2.11018	0.999783	weighted	1	FALSE
BHLHE41	FBXW4P1	-0.41905	-2.11299	0.999783	weighted	1	FALSE
BHLHE41	ZNF385D	-0.067021	-2.1078	0.999783	weighted	1	FALSE
BHLHE41	CX3CR1	-0.601797	-2.06012	0.999783	weighted	1	FALSE
BHLHE41	GPR68	-0.0574069	-1.99963	0.999786	weighted	1	FALSE
BHLHE41	ST8SIA2	0.444391	-1.90854	0.9998	weighted	1	FALSE
BHLHE41	LIN7A	-0.701991	-1.92633	0.9998	weighted	1	FALSE
BHLHE41	AKR1C1	0.777114	-1.93714	0.9998	weighted	1	FALSE
BHLHE41	TMED2-DT	-0.730035	-2.40533	0.99985	weighted	1	FALSE
BHLHE41	RN7SL473P	0.933017	-2.37489	0.99985	weighted	1	FALSE
BHLHE41	OLIG1	-1.25466	-2.37032	0.99985	weighted	1	FALSE
BHLHE41	SYPL2	-1.60771	-2.35636	0.99985	weighted	1	FALSE
BHLHE41	TMEM217	-0.72367	-2.40082	0.999849	weighted	1	FALSE
BHLHE41	RC3H1-IT1	0.34867	-2.39963	0.999849	weighted	1	FALSE
BHLHE41	STARD4-AS1	0.223446	-2.41877	0.999849	weighted	1	FALSE
BHLHE41	OMD	-1.0495	-2.37259	0.999849	weighted	1	FALSE
BHLHE41	ARIH2OS	0.710298	-2.41779	0.999849	weighted	1	FALSE
BHLHE41	HSPA6	0.356253	-2.42014	0.999849	weighted	1	FALSE
BHLHE41	NR4A2	-0.068555	-2.40845	0.999849	weighted	1	FALSE
BHLHE41	HDAC9	0.135448	-2.38874	0.999848	weighted	1	FALSE
BHLHE41	PIK3R3	0.254908	-2.44681	0.999848	weighted	1	FALSE
BHLHE41	ITGB1-DT	0.470073	-2.31901	0.99985	weighted	1	FALSE
BHLHE41	HEY1	0.406881	-2.36949	0.999848	weighted	1	FALSE
BHLHE41	RPL7AP60	0.141758	-2.40269	0.999847	weighted	1	FALSE
BHLHE41	AMER1	-0.213748	-2.42374	0.999847	weighted	1	FALSE
BHLHE41	LINC02301	0.170011	-2.41879	0.999847	weighted	1	FALSE
BHLHE41	LINC02021	-0.270399	-2.46026	0.999847	weighted	1	FALSE
BHLHE41	FOXD1	-0.924737	-2.38038	0.999847	weighted	1	FALSE
BHLHE41	SMN2	-0.251985	-2.43922	0.999847	weighted	1	FALSE
BHLHE41	RBM22P2	1.25023	-2.42025	0.999846	weighted	1	FALSE
BHLHE41	ZNF423	-0.299964	-2.43397	0.999846	weighted	1	FALSE
BHLHE41	PPP1R3B	0.887708	-2.44229	0.999846	weighted	1	FALSE
BHLHE41	WASL-DT	0.166807	-2.479	0.999846	weighted	1	FALSE
BHLHE41	EPCIP-AS1	0.239791	-2.46058	0.999845	weighted	1	FALSE
BHLHE41	APOBEC3H	0.481736	-2.42606	0.999845	weighted	1	FALSE
BHLHE41	PCDH18	-1.10245	-2.35691	0.999844	weighted	1	FALSE
BHLHE41	MTCO1P12	0.0689349	-2.4086	0.999847	weighted	1	FALSE
BHLHE41	MXD3	-0.424486	-2.43574	0.999844	weighted	1	FALSE
BHLHE41	RPL21P125	0.0815778	-2.37173	0.99985	weighted	1	FALSE
BHLHE41	LINC01772	-0.00755076	-2.38639	0.99985	weighted	1	FALSE
BHLHE41	ABHD15	-0.350664	-2.35714	0.999853	weighted	1	FALSE
BHLHE41	GLI2	1.01544	-2.31987	0.999853	weighted	1	FALSE
BHLHE41	TMEM44-AS2	-0.145206	-2.32656	0.999853	weighted	1	FALSE
BHLHE41	C1orf159	0.392803	-2.35616	0.999853	weighted	1	FALSE
BHLHE41	MAPK13	0.852045	-2.36259	0.999853	weighted	1	FALSE
BHLHE41	LNCTSI	-0.31968	-2.36231	0.999853	weighted	1	FALSE
BHLHE41	MACROD2	-0.0461235	-2.35577	0.999853	weighted	1	FALSE
BHLHE41	TMC7	-0.85373	-2.37004	0.999852	weighted	1	FALSE
BHLHE41	LPAR3	1.32508	-2.34606	0.999852	weighted	1	FALSE
BHLHE41	ADAMTS19-AS1	0.592881	-2.35467	0.999852	weighted	1	FALSE
BHLHE41	IQCD	0.255701	-2.37271	0.999852	weighted	1	FALSE
BHLHE41	GBP1	-1.22538	-2.3449	0.999852	weighted	1	FALSE
BHLHE41	MIR3677HG	1.01297	-2.36938	0.999852	weighted	1	FALSE
BHLHE41	SULT1A3	-0.418457	-2.37216	0.99985	weighted	1	FALSE
BHLHE41	SPATA41	0.0273231	-2.38086	0.999852	weighted	1	FALSE
BHLHE41	KCNIP2	0.226386	-2.33556	0.999851	weighted	1	FALSE
BHLHE41	FTLP3	-0.697089	-2.38109	0.999851	weighted	1	FALSE
BHLHE41	POU6F1	0.880086	-2.37221	0.999851	weighted	1	FALSE
BHLHE41	TAF1A	0.480395	-2.39194	0.999851	weighted	1	FALSE
BHLHE41	MTBP	-0.264306	-2.38175	0.999851	weighted	1	FALSE
BHLHE41	CCDC121	-0.187038	-2.37371	0.999851	weighted	1	FALSE
BHLHE41	ATP8B1	0.191586	-2.36278	0.999851	weighted	1	FALSE
BHLHE41	BDKRB2	-1.14281	-2.38645	0.999851	weighted	1	FALSE
BHLHE41	ARHGEF19	-0.571972	-2.37651	0.999851	weighted	1	FALSE
BHLHE41	PLB1	0.411071	-2.36987	0.999851	weighted	1	FALSE
BHLHE41	FALEC	0.495109	-2.34776	0.99985	weighted	1	FALSE
BHLHE41	ZNF221	0.0612964	-2.38576	0.99985	weighted	1	FALSE
BHLHE41	MMADHC-DT	-0.307899	-2.38457	0.99985	weighted	1	FALSE
BHLHE41	ZCWPW2	-0.406875	-2.37821	0.999852	weighted	1	FALSE
BHLHE41	LILRA4	-0.0427604	-2.48875	0.999844	weighted	1	FALSE
BHLHE41	TUBA4A	0.444646	-2.4552	0.999843	weighted	1	FALSE
BHLHE41	TFAP2A	-0.00244468	-2.44666	0.999842	weighted	1	FALSE
BHLHE41	HIRIP3	-0.210434	-2.70855e-05	0.999813	weighted	1	FALSE
BHLHE41	CYP4A22-AS1	-0.26924	-1.64654	0.999812	weighted	1	FALSE
BHLHE41	MST1R	1.40922	-1.82244	0.999812	weighted	1	FALSE
BHLHE41	EEF1A1P9	-1.1895	-1.79848	0.999811	weighted	1	FALSE
BHLHE41	ADAM23	-0.0840545	-1.84266	0.999809	weighted	1	FALSE
BHLHE41	KCNS1	2.88926	-1.80426	0.999809	weighted	1	FALSE
BHLHE41	H3P16	0.385806	-1.81351	0.999809	weighted	1	FALSE
BHLHE41	WDR35-DT	-0.486456	-1.83293	0.999809	weighted	1	FALSE
BHLHE41	KCNK12	1.21191	-1.86816	0.999808	weighted	1	FALSE
BHLHE41	CDH3	1.07852	-1.84866	0.999808	weighted	1	FALSE
BHLHE41	DENRP1	-0.272246	-1.87103	0.999808	weighted	1	FALSE
BHLHE41	C17orf50	-0.435674	-1.87104	0.999808	weighted	1	FALSE
BHLHE41	MYOM2	0.353919	-1.86346	0.999807	weighted	1	FALSE
BHLHE41	ODAPH	0.84835	-1.76553	0.999813	weighted	1	FALSE
BHLHE41	ALDH1L1-AS1	-0.437817	-1.89095	0.999805	weighted	1	FALSE
BHLHE41	DMTN	0.979042	-1.90599	0.999804	weighted	1	FALSE
BHLHE41	LINC01214	-0.44016	-1.90974	0.999804	weighted	1	FALSE
BHLHE41	NECAB2	1.08524	-1.86567	0.999803	weighted	1	FALSE
BHLHE41	NSA2P6	-0.284526	-1.88561	0.999803	weighted	1	FALSE
BHLHE41	COL4A4	1.33467	-1.92537	0.999803	weighted	1	FALSE
BHLHE41	RAB11FIP1P1	-1.14645	-1.89616	0.999803	weighted	1	FALSE
BHLHE41	LINC01431	3.11714	-1.91751	0.999802	weighted	1	FALSE
BHLHE41	PSORS1C3	-0.104191	-1.88915	0.999802	weighted	1	FALSE
BHLHE41	ABCA6	-0.227264	-1.80393	0.999801	weighted	1	FALSE
BHLHE41	LIN37	-0.36585	-1.93657	0.999801	weighted	1	FALSE
BHLHE41	RPL13P12	0.669421	-1.94195	0.999801	weighted	1	FALSE
BHLHE41	RPS29P14	-0.456255	-1.93925	0.9998	weighted	1	FALSE
BHLHE41	ERBIN-DT	0.208397	-1.91744	0.9998	weighted	1	FALSE
BHLHE41	TPT1P9	-1.09449	-1.86706	0.999805	weighted	1	FALSE
BHLHE41	USP12P1	0.688515	-1.8093	0.999813	weighted	1	FALSE
BHLHE41	RPL23AP58	1.37881	-1.79478	0.999813	weighted	1	FALSE
BHLHE41	MTCO2P11	-0.535761	-1.78472	0.999814	weighted	1	FALSE
BHLHE41	EML5	-0.563383	-2.50894	0.999841	weighted	1	FALSE
BHLHE41	SLC35D3	-0.526622	-2.54013	0.99984	weighted	1	FALSE
BHLHE41	KCNJ10	-0.0446282	-2.52541	0.99984	weighted	1	FALSE
BHLHE41	AVIL	-0.0599084	-2.48309	0.999839	weighted	1	FALSE
BHLHE41	TOX-DT	0.307042	-2.50092	0.999839	weighted	1	FALSE
BHLHE41	SMCR5	0.31705	-2.5093	0.999839	weighted	1	FALSE
BHLHE41	PDCD1LG2	0.573886	-2.50272	0.999838	weighted	1	FALSE
BHLHE41	LAMP5	-0.326631	-2.54563	0.999838	weighted	1	FALSE
BHLHE41	SHISA9	0.982155	-2.48116	0.999837	weighted	1	FALSE
BHLHE41	FGF2	1.2087	-2.47415	0.999835	weighted	1	FALSE
BHLHE41	PCDHGB4	-0.562126	-1.99914	0.999835	weighted	1	FALSE
BHLHE41	PAX6	-0.469857	-2.44629	0.999831	weighted	1	FALSE
BHLHE41	LUM	0.402932	-2.46836	0.999831	weighted	1	FALSE
BHLHE41	ARTN	1.70058	-1.65264	0.999824	weighted	1	FALSE
BHLHE41	STYK1	0.624435	-1.6723	0.999823	weighted	1	FALSE
BHLHE41	DNAJB7	-0.736215	-1.64851	0.999822	weighted	1	FALSE
BHLHE41	RPL13AP24	-0.0186664	-1.72464	0.99982	weighted	1	FALSE
BHLHE41	MRPS9-AS2	-0.0468314	-1.72479	0.999819	weighted	1	FALSE
BHLHE41	FBXO15	2.92619	-1.73377	0.999818	weighted	1	FALSE
BHLHE41	PPP1R2P6	0.939062	-1.7337	0.999818	weighted	1	FALSE
BHLHE41	HCG9	0.966571	-1.739	0.999817	weighted	1	FALSE
BHLHE41	LINC02253	-0.990558	-1.71738	0.999817	weighted	1	FALSE
BHLHE41	ZSCAN5A-AS1	-0.242014	-1.74712	0.999817	weighted	1	FALSE
BHLHE41	LINC01967	-0.569202	-1.74848	0.999817	weighted	1	FALSE
BHLHE41	PIN1-DT	1.40799	-1.59405	0.999816	weighted	1	FALSE
BHLHE41	POLR3DP1	-0.137312	-1.76144	0.999816	weighted	1	FALSE
BHLHE41	EEF1B2P6	-0.386489	-1.78019	0.999816	weighted	1	FALSE
BHLHE41	IQCH	0.148712	-1.79942	0.999815	weighted	1	FALSE
BHLHE41	PCDHA3	1.94225	-1.78423	0.999815	weighted	1	FALSE
BHLHE41	ZNF415P1	0.515674	-2.14787	0.999779	weighted	1	FALSE
BHLHE41	LINC01123	0.608541	-1.9174	0.999466	weighted	1	FALSE
BHLHE41	RGPD1	0.809726	-2.13592	0.999779	weighted	1	FALSE
BHLHE41	LINC00240	-0.376814	-2.15132	0.999779	weighted	1	FALSE
BHLHE41	TFR2	0.638603	-1.75414	0.999703	weighted	1	FALSE
BHLHE41	DLG5-AS1	0.753024	-1.7315	0.999702	weighted	1	FALSE
BHLHE41	NIM1K	0.793505	-1.76422	0.999702	weighted	1	FALSE
BHLHE41	TMEM47	0.810565	-1.73207	0.999702	weighted	1	FALSE
BHLHE41	LINC02716	2.05687	-1.76821	0.999701	weighted	1	FALSE
BHLHE41	LANCL3	-0.366857	-1.75256	0.9997	weighted	1	FALSE
BHLHE41	RPL12P20	0.210257	-1.77849	0.999699	weighted	1	FALSE
BHLHE41	TPBGL	-0.324896	-1.76053	0.999698	weighted	1	FALSE
BHLHE41	THBS3-AS1	0.370671	-1.78059	0.999697	weighted	1	FALSE
BHLHE41	APELA	-0.991408	-1.75372	0.999697	weighted	1	FALSE
BHLHE41	LIPG	1.62499	-1.79436	0.999696	weighted	1	FALSE
BHLHE41	BEGAIN	0.323162	-1.79919	0.999695	weighted	1	FALSE
BHLHE41	HSP90AA2P	0.616047	-1.79756	0.999695	weighted	1	FALSE
BHLHE41	LINC02444	0.645185	-1.69217	0.999705	weighted	1	FALSE
BHLHE41	RPL10P18	-0.535146	-1.80757	0.999694	weighted	1	FALSE
BHLHE41	PPIL6	0.798563	-1.81026	0.999694	weighted	1	FALSE
BHLHE41	LINC00578	-0.681778	-1.8118	0.999694	weighted	1	FALSE
BHLHE41	LCTL	1.55241	-1.79849	0.999694	weighted	1	FALSE
BHLHE41	RAC1P2	-0.216616	-1.81281	0.999693	weighted	1	FALSE
BHLHE41	PRELID2P1	0.979934	-1.81089	0.999693	weighted	1	FALSE
BHLHE41	ATP5MFP6	0.466428	-1.79913	0.999692	weighted	1	FALSE
BHLHE41	ITGA2B	0.186753	-1.81025	0.999692	weighted	1	FALSE
BHLHE41	MAP6	0.105966	-1.82465	0.999691	weighted	1	FALSE
BHLHE41	FBXO43	-0.407344	-1.82649	0.999691	weighted	1	FALSE
BHLHE41	CELSR3	0.962914	-1.83024	0.99969	weighted	1	FALSE
BHLHE41	MKNK1-AS1	0.934158	-1.82823	0.99969	weighted	1	FALSE
BHLHE41	MTUS1-DT	-1.8065	-1.81461	0.99969	weighted	1	FALSE
BHLHE41	MMP24	-0.4589	-1.83339	0.99969	weighted	1	FALSE
BHLHE41	SUSD5	0.472913	-1.77702	0.999694	weighted	1	FALSE
BHLHE41	SYNJ2BP-COX16	0.345723	-9.32311e-05	0.999689	weighted	1	FALSE
BHLHE41	COQ7-DT	-0.859589	-1.68769	0.999706	weighted	1	FALSE
BHLHE41	GRM1	-0.917238	-1.68078	0.999706	weighted	1	FALSE
BHLHE41	HLA-B	-0.00840848	-2.34442e-06	0.999755	weighted	1	FALSE
BHLHE41	NKAIN3	-0.441219	-2.25738	0.999753	weighted	1	FALSE
BHLHE41	LIN28A	-0.0907558	-2.25049	0.999753	weighted	1	FALSE
BHLHE41	TMEM88	-0.274398	-2.2688	0.999753	weighted	1	FALSE
BHLHE41	DSG2	-0.0302925	-2.37986	0.999753	weighted	1	FALSE
BHLHE41	KCTD3	0.138401	-2.42523	0.999751	weighted	1	FALSE
BHLHE41	GALT	-0.617964	-2.37525	0.999751	weighted	1	FALSE
BHLHE41	RAB37	0.650861	-2.34003	0.99975	weighted	1	FALSE
BHLHE41	SLAMF9	0.915877	-2.41666	0.99975	weighted	1	FALSE
BHLHE41	CCDC120	-0.0639633	-2.37251	0.999749	weighted	1	FALSE
BHLHE41	PAX3	-0.619729	-2.2894	0.999748	weighted	1	FALSE
BHLHE41	P2RY1	0.210997	-2.4382	0.999745	weighted	1	FALSE
BHLHE41	SPAG16	-0.0777183	1.86227e-05	0.999737	weighted	1	FALSE
BHLHE41	HMGA2-AS1	0.743012	-1.70669	0.999706	weighted	1	FALSE
BHLHE41	HRK	2.81405	-1.55388	0.99973	weighted	1	FALSE
BHLHE41	C1orf167	1.92795	-1.50124	0.999727	weighted	1	FALSE
BHLHE41	MTND4P32	-0.200514	-1.63144	0.999719	weighted	1	FALSE
BHLHE41	LINC01546	2.05381	-1.49018	0.999719	weighted	1	FALSE
BHLHE41	LRRC3-DT	3.14364	-1.6144	0.999718	weighted	1	FALSE
BHLHE41	DOK6	1.72444	-1.64284	0.999718	weighted	1	FALSE
BHLHE41	CXCR5	-0.0929496	-1.65572	0.999716	weighted	1	FALSE
BHLHE41	MATN2	-0.571378	-1.64989	0.999715	weighted	1	FALSE
BHLHE41	SRRM4	0.761919	-1.68284	0.999713	weighted	1	FALSE
BHLHE41	RPL10P9	2.83943	-1.71521	0.99971	weighted	1	FALSE
BHLHE41	MRTFA-AS1	-0.159044	-1.69481	0.99971	weighted	1	FALSE
BHLHE41	YBX1P10	0.884981	-1.68806	0.99971	weighted	1	FALSE
BHLHE41	CCR5	1.0125	-1.70414	0.999709	weighted	1	FALSE
BHLHE41	MAFA-AS1	0.911855	-1.71502	0.999708	weighted	1	FALSE
BHLHE41	LTB4R2	-0.102157	-1.55814	0.999728	weighted	1	FALSE
BHLHE41	DIPK1A	0.228169	-2.34616	0.999755	weighted	1	FALSE
BHLHE41	RPL17P7	0.23302	-1.83686	0.999689	weighted	1	FALSE
BHLHE41	TMEM212	-0.620205	-1.84113	0.999688	weighted	1	FALSE
BHLHE41	AKAP3	0.639365	-1.89699	0.999678	weighted	1	FALSE
BHLHE41	LINC00345	0.373272	-1.89184	0.999677	weighted	1	FALSE
BHLHE41	TAFA3	1.4051	-1.89996	0.999677	weighted	1	FALSE
BHLHE41	KRT18P57	0.938659	-1.90966	0.999677	weighted	1	FALSE
BHLHE41	IER5L-AS1	2.34803	-1.89111	0.999677	weighted	1	FALSE
BHLHE41	RPL21P74	-0.416698	-1.91414	0.999676	weighted	1	FALSE
BHLHE41	DNAJC6	1.09825	-1.90264	0.999676	weighted	1	FALSE
BHLHE41	GTF2A1-AS1	0.475302	-1.90965	0.999676	weighted	1	FALSE
BHLHE41	TRAM1L1	0.713951	-1.8883	0.999676	weighted	1	FALSE
BHLHE41	KRT18P12	0.445489	-1.91669	0.999675	weighted	1	FALSE
BHLHE41	RPS12P3	-1.15519	-1.9211	0.999675	weighted	1	FALSE
BHLHE41	CCDC168	0.513615	-1.9114	0.999675	weighted	1	FALSE
BHLHE41	GSEC	0.761607	-1.904	0.999674	weighted	1	FALSE
BHLHE41	RHOV	-0.147799	-1.90158	0.999678	weighted	1	FALSE
BHLHE41	CTDP1-DT	-0.00166924	-1.91818	0.999674	weighted	1	FALSE
BHLHE41	SYNGR3	-0.120124	-1.93304	0.999673	weighted	1	FALSE
BHLHE41	MARK2P18	-0.392738	-1.91952	0.999673	weighted	1	FALSE
BHLHE41	TLR8	-0.891379	-1.93134	0.999673	weighted	1	FALSE
BHLHE41	RPL34-DT	0.22311	-1.93156	0.999673	weighted	1	FALSE
BHLHE41	ART3	1.75237	-1.9275	0.999673	weighted	1	FALSE
BHLHE41	TAS2R15P	0.362962	-1.92405	0.999673	weighted	1	FALSE
BHLHE41	SCT	-1.87063	-1.93485	0.999672	weighted	1	FALSE
BHLHE41	CCT8P1	-0.850347	-1.93554	0.999672	weighted	1	FALSE
BHLHE41	PCOTH	0.141464	-1.94057	0.999672	weighted	1	FALSE
BHLHE41	HOXB13	0.838179	-1.94413	0.999671	weighted	1	FALSE
BHLHE41	LINC02765	0.75531	-1.95082	0.99967	weighted	1	FALSE
BHLHE41	PRR18	0.0894317	-1.94891	0.99967	weighted	1	FALSE
BHLHE41	PDE2A	-0.383986	-1.94628	0.99967	weighted	1	FALSE
BHLHE41	ATP7B	-0.50242	-1.9159	0.999674	weighted	1	FALSE
BHLHE41	RIMKLBP2	0.420475	-1.82226	0.999689	weighted	1	FALSE
BHLHE41	KRT18P61	0.314943	-1.89816	0.999678	weighted	1	FALSE
BHLHE41	RPS2P46	0.863999	-1.89415	0.999679	weighted	1	FALSE
BHLHE41	PRSS27	1.27785	-1.82527	0.999688	weighted	1	FALSE
BHLHE41	ITGA2	0.0175213	-1.81826	0.999687	weighted	1	FALSE
BHLHE41	MRPS30-DT	-1.14512	-1.8525	0.999687	weighted	1	FALSE
BHLHE41	LINC02373	0.221645	-1.85404	0.999685	weighted	1	FALSE
BHLHE41	LMO7-AS1	-0.938475	-1.86233	0.999685	weighted	1	FALSE
BHLHE41	LINC01451	1.33378	-1.84653	0.999685	weighted	1	FALSE
BHLHE41	ATP8A2	-0.022524	-1.85048	0.999685	weighted	1	FALSE
BHLHE41	B3GNT4	1.68018	-1.8625	0.999685	weighted	1	FALSE
BHLHE41	KCNS3	-0.556156	-1.86326	0.999684	weighted	1	FALSE
BHLHE41	AMY2B	-0.812399	-1.85243	0.999684	weighted	1	FALSE
BHLHE41	SLC22A1	-0.326333	-1.86635	0.999684	weighted	1	FALSE
BHLHE41	AFAP1L1	0.221773	-1.86685	0.999683	weighted	1	FALSE
BHLHE41	KRTCAP3	0.228884	-1.87521	0.999683	weighted	1	FALSE
BHLHE41	CRACR2A	0.193818	-1.88908	0.999679	weighted	1	FALSE
BHLHE41	MLXIPL	-0.405291	-1.80289	0.999683	weighted	1	FALSE
BHLHE41	CAMK2B	-0.964167	-1.87613	0.999682	weighted	1	FALSE
BHLHE41	CALCRL	0.676551	-1.87547	0.999682	weighted	1	FALSE
BHLHE41	KLHDC7B-DT	-0.312343	-1.87708	0.999682	weighted	1	FALSE
BHLHE41	CHFR-DT	1.43527	-1.87843	0.999682	weighted	1	FALSE
BHLHE41	NEBL	-0.409	-1.86077	0.999682	weighted	1	FALSE
BHLHE41	LINC00398	2.37603	-1.84442	0.999682	weighted	1	FALSE
BHLHE41	DPP10-AS1	0.121541	-1.88312	0.999681	weighted	1	FALSE
BHLHE41	WNT10B	2.14258	-1.88399	0.999681	weighted	1	FALSE
BHLHE41	PCDHB14	0.691409	-1.87847	0.999681	weighted	1	FALSE
BHLHE41	RPS3AP12	-0.470377	-1.88802	0.999681	weighted	1	FALSE
BHLHE41	LINC01366	-1.74406	-1.88245	0.99968	weighted	1	FALSE
BHLHE41	NPHP3-AS1	0.402443	-1.86833	0.99968	weighted	1	FALSE
BHLHE41	GP6-AS1	0.881966	-1.88958	0.99968	weighted	1	FALSE
BHLHE41	CASP5	1.72401	-1.86937	0.999683	weighted	1	FALSE
BHLHE41	SH3BP5-AS1	-0.135025	-2.33687	0.999756	weighted	1	FALSE
BHLHE41	RPL32P2	0.397943	-2.28393	0.999756	weighted	1	FALSE
BHLHE41	GPM6A	-1.09232	-2.30252	0.999756	weighted	1	FALSE
BHLHE41	ZNF749	-0.953874	-2.17339	0.999775	weighted	1	FALSE
BHLHE41	CFAP20DC	0.459259	-2.17676	0.999774	weighted	1	FALSE
BHLHE41	GPR4	0.796893	-2.18813	0.999774	weighted	1	FALSE
BHLHE41	LINC01556	0.521969	-2.16573	0.999774	weighted	1	FALSE
BHLHE41	CLDN15	-1.00165	-2.18871	0.999774	weighted	1	FALSE
BHLHE41	MDN1-AS1	1.15033	-2.19976	0.999774	weighted	1	FALSE
BHLHE41	LINC02019	0.172781	-2.19538	0.999774	weighted	1	FALSE
BHLHE41	DNM1P35	0.042158	-2.18798	0.999774	weighted	1	FALSE
BHLHE41	GRIN3B	-0.901421	-2.17744	0.999774	weighted	1	FALSE
BHLHE41	MAGEE1	-0.211923	-2.16743	0.999774	weighted	1	FALSE
BHLHE41	PXYLP1	-1.00225	-2.20199	0.999773	weighted	1	FALSE
BHLHE41	GAS6-DT	0.650634	-2.21183	0.999773	weighted	1	FALSE
BHLHE41	ARHGEF16	-0.261941	-2.2026	0.999773	weighted	1	FALSE
BHLHE41	MAP1LC3B2	-0.341109	-2.17976	0.999775	weighted	1	FALSE
BHLHE41	POLR3G	1.38714	-2.19043	0.999773	weighted	1	FALSE
BHLHE41	JDP2-AS1	-0.140368	-2.20839	0.999773	weighted	1	FALSE
BHLHE41	IQSEC3	-0.457004	-2.20047	0.999773	weighted	1	FALSE
BHLHE41	LINC01410	0.0891218	-2.21363	0.999773	weighted	1	FALSE
BHLHE41	MAMLD1	0.643558	-2.21309	0.999773	weighted	1	FALSE
BHLHE41	NBPF8	0.255059	-2.21009	0.999772	weighted	1	FALSE
BHLHE41	PYCARD-AS1	-0.618586	-2.22395	0.999772	weighted	1	FALSE
BHLHE41	ZNF610	-0.931215	-2.2157	0.999772	weighted	1	FALSE
BHLHE41	ZNF23	-0.800505	-2.21515	0.999772	weighted	1	FALSE
BHLHE41	RUNX1T1	0.805821	-2.20423	0.999772	weighted	1	FALSE
BHLHE41	LRP4	-1.87986	-2.21529	0.999772	weighted	1	FALSE
BHLHE41	LINC02240	-0.322102	-2.20952	0.999772	weighted	1	FALSE
BHLHE41	ZNF233	1.35169	-2.191	0.999771	weighted	1	FALSE
BHLHE41	MESP2	0.183933	-2.21181	0.999771	weighted	1	FALSE
BHLHE41	SEPTIN7-DT	1.33021	-2.2118	0.999773	weighted	1	FALSE
BHLHE41	LINC00294	0.0623254	-2.22951	0.999771	weighted	1	FALSE
BHLHE41	CSRP1-AS1	0.391773	-2.1853	0.999775	weighted	1	FALSE
BHLHE41	NBPF19	1.05326	-2.1887	0.999775	weighted	1	FALSE
BHLHE41	CCR9	1.70362	-2.12607	0.999779	weighted	1	FALSE
BHLHE41	INKA2-AS1	0.174241	-2.11844	0.999779	weighted	1	FALSE
BHLHE41	HOXB6	-0.468143	-2.13217	0.999779	weighted	1	FALSE
BHLHE41	COPZ2	0.292222	-2.15255	0.999779	weighted	1	FALSE
BHLHE41	SCRG1	-1.37244	-2.156	0.999779	weighted	1	FALSE
BHLHE41	ZNF582-DT	-0.0560734	-2.15676	0.999778	weighted	1	FALSE
BHLHE41	STAB1	-0.778895	-2.15061	0.999778	weighted	1	FALSE
BHLHE41	RNF213-AS1	1.17229	-2.16212	0.999778	weighted	1	FALSE
BHLHE41	CTNNA3	-0.0799895	-2.14933	0.999778	weighted	1	FALSE
BHLHE41	BRME1	1.60736	-2.13269	0.999778	weighted	1	FALSE
BHLHE41	PRKAR1B-AS1	0.973955	-2.14573	0.999778	weighted	1	FALSE
BHLHE41	LINC02977	-1.01734	-2.17237	0.999777	weighted	1	FALSE
BHLHE41	CTB-30L5.1	0.566913	-2.11327	0.999777	weighted	1	FALSE
BHLHE41	NOD2	-0.271686	-2.19168	0.999775	weighted	1	FALSE
BHLHE41	MXRA5	0.0664968	-2.13398	0.999777	weighted	1	FALSE
BHLHE41	MREG	-0.39834	-2.16575	0.999777	weighted	1	FALSE
BHLHE41	PRLR	-0.695335	-2.11894	0.999777	weighted	1	FALSE
BHLHE41	SHBG	-1.0467	-2.15562	0.999777	weighted	1	FALSE
BHLHE41	PHLDA1-DT	-1.60926	-2.17842	0.999777	weighted	1	FALSE
BHLHE41	PCOLCE2	-0.598959	-2.17483	0.999777	weighted	1	FALSE
BHLHE41	TCEANC	-0.367517	-2.17928	0.999776	weighted	1	FALSE
BHLHE41	MANEAL	0.121151	-2.17652	0.999776	weighted	1	FALSE
BHLHE41	LY6S-AS1	1.14401	-2.17106	0.999776	weighted	1	FALSE
BHLHE41	ANPEP	0.217868	-2.16808	0.999776	weighted	1	FALSE
BHLHE41	AGFG1	-0.0958324	-7.58524e-06	0.999776	weighted	1	FALSE
BHLHE41	PRKD1	-0.710936	-2.16865	0.999776	weighted	1	FALSE
BHLHE41	LINC03016	-0.200231	-2.15384	0.999776	weighted	1	FALSE
BHLHE41	LINC01206	1.00765	-2.16312	0.999775	weighted	1	FALSE
BHLHE41	NPM1P40	-0.72543	-2.15343	0.999777	weighted	1	FALSE
BHLHE41	VASN	-0.477495	-2.22557	0.999771	weighted	1	FALSE
BHLHE41	ZNF451-AS1	1.20898	-2.16911	0.999771	weighted	1	FALSE
BHLHE41	DNM3OS	0.121069	-2.14328	0.99977	weighted	1	FALSE
BHLHE41	PLEKHA7	-0.595835	-2.24845	0.999765	weighted	1	FALSE
BHLHE41	PRRX1	1.07555	-2.13243	0.999765	weighted	1	FALSE
BHLHE41	PNOC	-0.752691	-2.27396	0.999765	weighted	1	FALSE
BHLHE41	ACTR3B	0.98753	-2.28405	0.999765	weighted	1	FALSE
BHLHE41	LZTS3	-0.21159	-2.29839	0.999764	weighted	1	FALSE
BHLHE41	PLEKHF1	-0.676704	-2.29405	0.999763	weighted	1	FALSE
BHLHE41	DMKN	-0.11936	-2.26063	0.999763	weighted	1	FALSE
BHLHE41	LILRB4	-0.519267	-2.25823	0.999763	weighted	1	FALSE
BHLHE41	RAB6B	0.333003	-2.30505	0.999763	weighted	1	FALSE
BHLHE41	BGN	0.308239	-2.22382	0.999763	weighted	1	FALSE
BHLHE41	ZNF337	-0.457625	-2.32104	0.999762	weighted	1	FALSE
BHLHE41	MAD2L1-DT	-0.466163	-2.30781	0.999762	weighted	1	FALSE
BHLHE41	MIR205HG	1.75854	-2.10636	0.999762	weighted	1	FALSE
BHLHE41	SERPINI1	0.183962	-2.25916	0.999765	weighted	1	FALSE
BHLHE41	NRIR	0.439058	-2.28736	0.999762	weighted	1	FALSE
BHLHE41	ILRUN-AS1	0.567957	-2.32288	0.999761	weighted	1	FALSE
BHLHE41	ARHGAP45	0.128224	-2.31649	0.999761	weighted	1	FALSE
BHLHE41	CFAP298-TCP10L	-1.4252	-2.30638	0.99976	weighted	1	FALSE
BHLHE41	RGS1	-0.812042	-2.3204	0.99976	weighted	1	FALSE
BHLHE41	ZNF674-AS1	-0.116252	-2.28828	0.99976	weighted	1	FALSE
BHLHE41	LNC-LBCS	-0.147337	-2.25219	0.99976	weighted	1	FALSE
BHLHE41	ANKRD36B	-1.46833	-2.33523	0.999759	weighted	1	FALSE
BHLHE41	NTS	-0.315769	-2.32411	0.999759	weighted	1	FALSE
BHLHE41	KLHDC9	0.702085	-2.31287	0.999758	weighted	1	FALSE
BHLHE41	GTF2H2	-0.0742536	-2.33593	0.999758	weighted	1	FALSE
BHLHE41	TMEM201	0.227341	-2.3438	0.999757	weighted	1	FALSE
BHLHE41	CXCL2	1.10199	-2.35414	0.999757	weighted	1	FALSE
BHLHE41	UNC13B	-0.104799	-2.37342	0.999757	weighted	1	FALSE
BHLHE41	SOX6	0.113854	-2.25057	0.999761	weighted	1	FALSE
BHLHE41	RRN3P2	-0.222844	-2.26811	0.999765	weighted	1	FALSE
BHLHE41	ABHD16A	-0.270172	-2.25409	0.999765	weighted	1	FALSE
BHLHE41	CD2BP2-DT	0.666329	-2.27669	0.999765	weighted	1	FALSE
BHLHE41	ZNF699	-0.799218	-2.23464	0.99977	weighted	1	FALSE
BHLHE41	LINC00887	0.0818156	-2.21347	0.99977	weighted	1	FALSE
BHLHE41	DNMT3B	0.777042	-2.22247	0.99977	weighted	1	FALSE
BHLHE41	LTK	0.464596	-2.24296	0.99977	weighted	1	FALSE
BHLHE41	PIMREG	-1.0363	-2.22271	0.999769	weighted	1	FALSE
BHLHE41	EHD2	0.420382	-2.25171	0.999769	weighted	1	FALSE
BHLHE41	LINGO3	-0.0935335	-2.24886	0.999769	weighted	1	FALSE
BHLHE41	PYCR3	-0.995203	-2.24572	0.999769	weighted	1	FALSE
BHLHE41	RN7SL505P	-0.492202	-2.23103	0.999769	weighted	1	FALSE
BHLHE41	SHANK3	-0.599084	-2.24128	0.999769	weighted	1	FALSE
BHLHE41	ZNF503-AS2	-0.384847	-2.24264	0.999769	weighted	1	FALSE
BHLHE41	ZNF341	0.764402	-2.24663	0.999769	weighted	1	FALSE
BHLHE41	LINC00458	-1.1661	-2.18139	0.999768	weighted	1	FALSE
BHLHE41	GRIP1	-1.11156	-2.23391	0.999768	weighted	1	FALSE
BHLHE41	CCN3	1.10541	-2.22883	0.999768	weighted	1	FALSE
BHLHE41	CDON	0.206257	-2.24878	0.999768	weighted	1	FALSE
BHLHE41	ZNF516-DT	-0.879471	-2.20803	0.999768	weighted	1	FALSE
BHLHE41	MPP2	-0.00304965	-2.26593	0.999768	weighted	1	FALSE
BHLHE41	TMEM51-AS1	0.743762	-2.26194	0.999767	weighted	1	FALSE
BHLHE41	BACE1-AS	-0.406867	-2.25728	0.999767	weighted	1	FALSE
BHLHE41	KCTD21	-0.415929	-2.26336	0.999767	weighted	1	FALSE
BHLHE41	RAB5C-AS1	1.02851	-2.23213	0.999766	weighted	1	FALSE
BHLHE41	RAB1AP1	0.118387	-2.25545	0.999766	weighted	1	FALSE
BHLHE41	MIOS-DT	0.311514	-2.25076	0.999766	weighted	1	FALSE
BHLHE41	ACAD9-DT	-0.759536	-2.25442	0.999766	weighted	1	FALSE
BHLHE41	ASXL3	-1.0115	-2.18331	0.999766	weighted	1	FALSE
BHLHE41	ZNF829	-0.0229495	-2.26889	0.999766	weighted	1	FALSE
BHLHE41	CACNB4	0.455957	-2.27382	0.999766	weighted	1	FALSE
BHLHE41	KDM4D	0.49652	-2.25824	0.999765	weighted	1	FALSE
BHLHE41	AGER	-0.533844	-2.15547	0.999779	weighted	1	FALSE
BHLHE41	NCAM1	0.164511	-1.90069	0.999465	weighted	1	FALSE
BHLHE41	RN7SL233P	-0.878922	-1.90644	0.999465	weighted	1	FALSE
BHLHE41	RFX4	1.14517	-1.89771	0.999465	weighted	1	FALSE
BHLHE41	ZNF585B	-0.929554	-1.95159	0.999102	weighted	1	FALSE
BHLHE41	HCP5	-0.207389	-1.93396	0.999102	weighted	1	FALSE
BHLHE41	MIR4733HG	0.136259	-1.90992	0.999102	weighted	1	FALSE
BHLHE41	TMCO6	-0.278448	-1.95411	0.999102	weighted	1	FALSE
BHLHE41	PABIR3	0.196418	-1.9546	0.9991	weighted	1	FALSE
BHLHE41	RASGRF1	-0.753039	-1.94153	0.999096	weighted	1	FALSE
BHLHE41	PAN3-AS1	-0.351784	-1.95537	0.999096	weighted	1	FALSE
BHLHE41	TBC1D19	-0.441665	-1.93244	0.999096	weighted	1	FALSE
BHLHE41	FBXO38-DT	-0.424654	-1.96801	0.999095	weighted	1	FALSE
BHLHE41	ZNF425	0.268193	-1.91889	0.999095	weighted	1	FALSE
BHLHE41	ALKBH6	0.407264	-1.9551	0.999095	weighted	1	FALSE
BHLHE41	TRMT44	-0.597856	-1.96935	0.999095	weighted	1	FALSE
BHLHE41	STEAP1B	0.778541	-1.9635	0.999094	weighted	1	FALSE
BHLHE41	KCNK1	-0.00435093	-1.95215	0.999102	weighted	1	FALSE
BHLHE41	CALHM5	0.352795	-1.53591	0.999094	weighted	1	FALSE
BHLHE41	PDXDC2P-NPIPB14P	0.426861	-1.96579	0.999094	weighted	1	FALSE
BHLHE41	C4orf46	0.516004	-1.95575	0.999093	weighted	1	FALSE
BHLHE41	ZNF83	-0.320581	-1.97209	0.999093	weighted	1	FALSE
BHLHE41	CAV1	1.32812	-1.91357	0.999093	weighted	1	FALSE
BHLHE41	ERCC6L2-AS1	0.440958	-1.96961	0.999092	weighted	1	FALSE
BHLHE41	UNC5C	-1.29276	-1.96309	0.999092	weighted	1	FALSE
BHLHE41	ANKHD1-DT	0.11272	-1.94985	0.999092	weighted	1	FALSE
BHLHE41	ALDH5A1	-0.194065	-1.97346	0.999092	weighted	1	FALSE
BHLHE41	PSEN2	-0.441175	-1.94749	0.999091	weighted	1	FALSE
BHLHE41	FSTL3	0.00282293	-1.97899	0.999091	weighted	1	FALSE
BHLHE41	ALG9	-0.0665043	-1.9659	0.99909	weighted	1	FALSE
BHLHE41	PHOSPHO2	-0.583159	-1.97106	0.99909	weighted	1	FALSE
BHLHE41	TMSB15A	0.980679	-1.92344	0.999089	weighted	1	FALSE
BHLHE41	TICRR	0.518765	-1.90096	0.999094	weighted	1	FALSE
BHLHE41	THAP9	0.225366	-1.96527	0.999088	weighted	1	FALSE
BHLHE41	PKN3	-0.260663	-1.93408	0.999102	weighted	1	FALSE
BHLHE41	PSMA2	0.165169	-1.94385	0.999103	weighted	1	FALSE
BHLHE41	ZNF563	0.0630341	-1.9061	0.999114	weighted	1	FALSE
BHLHE41	ZNF805	-1.11456	-1.92841	0.999114	weighted	1	FALSE
BHLHE41	ZNF230	0.23277	-1.92341	0.999113	weighted	1	FALSE
BHLHE41	CCDC62	-1.19008	-1.91481	0.999113	weighted	1	FALSE
BHLHE41	PCDHA13	0.846957	-1.91119	0.999113	weighted	1	FALSE
BHLHE41	SMYD5	0.130161	-1.90923	0.999113	weighted	1	FALSE
BHLHE41	PCBP3	-0.289004	-1.92954	0.999111	weighted	1	FALSE
BHLHE41	SERPINA1	0.0910814	-1.93627	0.99911	weighted	1	FALSE
BHLHE41	PIM2	0.289073	-1.93385	0.99911	weighted	1	FALSE
BHLHE41	NAALADL2	0.107006	-1.93752	0.99911	weighted	1	FALSE
BHLHE41	THBS2-AS1	0.234615	-1.90265	0.99911	weighted	1	FALSE
BHLHE41	CA2	0.156609	-1.92251	0.999109	weighted	1	FALSE
BHLHE41	LINC01569	-0.638573	-1.88454	0.999109	weighted	1	FALSE
BHLHE41	RRAD	-0.40783	-1.86987	0.999102	weighted	1	FALSE
BHLHE41	MAGEL2	-0.0399136	-1.90935	0.999108	weighted	1	FALSE
BHLHE41	SELL	0.276569	-1.91863	0.999108	weighted	1	FALSE
BHLHE41	ECHDC3	0.267635	-1.94084	0.999107	weighted	1	FALSE
BHLHE41	CYS1	-0.110561	-1.92386	0.999106	weighted	1	FALSE
BHLHE41	ANKRD17-DT	0.490124	-1.92218	0.999106	weighted	1	FALSE
BHLHE41	LINC01077	-0.348477	-1.93582	0.999106	weighted	1	FALSE
BHLHE41	CES1	0.54421	-1.91208	0.999106	weighted	1	FALSE
BHLHE41	OSBPL6	-0.142378	-1.94079	0.999106	weighted	1	FALSE
BHLHE41	ZNF19	-0.859579	-1.91959	0.999105	weighted	1	FALSE
BHLHE41	CLHC1	0.919813	-1.94405	0.999105	weighted	1	FALSE
BHLHE41	PLA2G4C	0.127721	-1.94709	0.999105	weighted	1	FALSE
BHLHE41	PABPC1L	-0.29771	-1.94339	0.999104	weighted	1	FALSE
BHLHE41	MBLAC2	-0.230377	-1.94379	0.999103	weighted	1	FALSE
BHLHE41	OSBPL10	0.460075	-1.95147	0.999103	weighted	1	FALSE
BHLHE41	LPP-AS2	0.448811	-1.92947	0.999108	weighted	1	FALSE
BHLHE41	EPOP	0.548629	-1.91223	0.999114	weighted	1	FALSE
BHLHE41	IGSF10	0.36872	-1.94439	0.999088	weighted	1	FALSE
BHLHE41	CDYL2	-0.0470299	-1.97543	0.999087	weighted	1	FALSE
BHLHE41	OTUD3	0.356039	-2.05167	0.999054	weighted	1	FALSE
BHLHE41	VGLL3	0.93215	-1.60683	0.999052	weighted	1	FALSE
BHLHE41	LRRC3B	-0.58093	-2.04308	0.99905	weighted	1	FALSE
BHLHE41	PRKCQ-AS1	0.0586898	-2.04056	0.99905	weighted	1	FALSE
BHLHE41	RRP12	0.068168	-2.02046	0.999048	weighted	1	FALSE
BHLHE41	GLIS3	0.0861511	-2.05225	0.999045	weighted	1	FALSE
BHLHE41	DENND6A	-0.586113	-2.06993	0.999045	weighted	1	FALSE
BHLHE41	RASL11A	-0.456867	-2.05243	0.999039	weighted	1	FALSE
BHLHE41	PIF1	-0.545994	-1.97889	0.999037	weighted	1	FALSE
BHLHE41	MTMR10	0.298566	-2.08538	0.999037	weighted	1	FALSE
BHLHE41	CD68	0.362568	-2.06518	0.999034	weighted	1	FALSE
BHLHE41	TTC9	0.073378	-2.0961	0.999032	weighted	1	FALSE
BHLHE41	RADX	0.837687	-2.07516	0.99903	weighted	1	FALSE
BHLHE41	FZD1	0.0613316	-2.04374	0.999057	weighted	1	FALSE
BHLHE41	BORA	-0.185356	-2.06666	0.999025	weighted	1	FALSE
BHLHE41	ACTC1	-0.377016	-2.06974	0.999017	weighted	1	FALSE
BHLHE41	DEPDC1B	0.383184	-2.05522	0.998997	weighted	1	FALSE
BHLHE41	SLCO2B1	-0.0708771	-3.64283e-05	0.998989	weighted	1	FALSE
BHLHE41	CDH6	0.30772	-2.07191	0.998962	weighted	1	FALSE
BHLHE41	NLRX1	-0.491846	-1.77244	0.998953	weighted	1	FALSE
BHLHE41	ST7-AS1	-0.17621	-1.75823	0.998953	weighted	1	FALSE
BHLHE41	AKT1S1	0.102168	-8.65323e-05	0.998932	weighted	1	FALSE
BHLHE41	PGAP2	0.243805	-5.7006e-05	0.998928	weighted	1	FALSE
BHLHE41	SEPTIN2	-0.0862582	-1.32833e-05	0.998918	weighted	1	FALSE
BHLHE41	FERMT3	0.59687	0.000102198	0.99886	weighted	1	FALSE
BHLHE41	SLC28A2	0.175155	-1.51354	0.99885	weighted	1	FALSE
BHLHE41	PJA2	-0.00470516	1.98857e-05	0.998849	weighted	1	FALSE
BHLHE41	RGPD3	-1.67609	-1.50788	0.998846	weighted	1	FALSE
BHLHE41	TICAM1	0.399768	-2.0847	0.999024	weighted	1	FALSE
BHLHE41	SLC19A2	0.158671	-1.97135	0.999087	weighted	1	FALSE
BHLHE41	ZNF577	0.195854	-2.03099	0.99906	weighted	1	FALSE
BHLHE41	ZNF227	-0.330206	-2.00419	0.999062	weighted	1	FALSE
BHLHE41	SLFN11	0.0706772	-1.97664	0.999087	weighted	1	FALSE
BHLHE41	LINC03002	-0.329442	-1.94626	0.999087	weighted	1	FALSE
BHLHE41	NOP9	-0.59174	-1.97899	0.999084	weighted	1	FALSE
BHLHE41	DNAJC28	-0.322896	-1.99233	0.999084	weighted	1	FALSE
BHLHE41	P2RY11	0.230498	-1.99417	0.999084	weighted	1	FALSE
BHLHE41	PPP1R3B-DT	-0.195555	-1.92859	0.999083	weighted	1	FALSE
BHLHE41	NFIX	0.125904	-1.93933	0.999083	weighted	1	FALSE
BHLHE41	ADCY1	-1.36316	-1.9683	0.999083	weighted	1	FALSE
BHLHE41	AGA-DT	0.119087	-1.99591	0.999079	weighted	1	FALSE
BHLHE41	RN7SL751P	-0.0667331	-1.98944	0.999078	weighted	1	FALSE
BHLHE41	ADORA2B	0.215251	-2.00726	0.999078	weighted	1	FALSE
BHLHE41	ZMYND15	-0.819695	-2.00212	0.999077	weighted	1	FALSE
BHLHE41	ARHGAP11B	0.522627	-1.94596	0.999076	weighted	1	FALSE
BHLHE41	ADCK5	-0.14781	-2.03237	0.999062	weighted	1	FALSE
BHLHE41	LINC00278	-0.147031	-1.98659	0.999076	weighted	1	FALSE
BHLHE41	LINC02851	0.0979709	-2.01053	0.999071	weighted	1	FALSE
BHLHE41	TRAF3IP2	-0.159064	-2.01529	0.99907	weighted	1	FALSE
BHLHE41	ZNF747	-0.182741	-2.01515	0.999069	weighted	1	FALSE
BHLHE41	MTHFSD	-0.330504	-2.01687	0.999067	weighted	1	FALSE
BHLHE41	POLRMT	-0.0932103	-2.01077	0.999067	weighted	1	FALSE
BHLHE41	INF2	0.00270947	-2.03031	0.999067	weighted	1	FALSE
BHLHE41	COG8	-0.1246	-2.02293	0.999066	weighted	1	FALSE
BHLHE41	ULBP3	-0.14558	-2.03621	0.999065	weighted	1	FALSE
BHLHE41	ZNF34	0.348139	-2.01399	0.999064	weighted	1	FALSE
BHLHE41	ZNF90	0.0598098	-2.00773	0.999062	weighted	1	FALSE
BHLHE41	DCUN1D3	0.47545	-2.02279	0.999062	weighted	1	FALSE
BHLHE41	IL12B	0.577703	-2.03199	0.999062	weighted	1	FALSE
BHLHE41	POC1B-AS1	0.125769	-2.02486	0.999062	weighted	1	FALSE
BHLHE41	RPL11P3	0.219766	-1.99709	0.999075	weighted	1	FALSE
BHLHE41	HCST	0.0407781	-1.92679	0.999114	weighted	1	FALSE
BHLHE41	CCDC61	0.458504	-1.92563	0.999114	weighted	1	FALSE
BHLHE41	TYRO3	0.37799	-1.92749	0.999114	weighted	1	FALSE
BHLHE41	LINC01189	0.282229	-1.82406	0.999156	weighted	1	FALSE
BHLHE41	NFATC4	0.354435	-1.83792	0.999156	weighted	1	FALSE
BHLHE41	CDC37L1-DT	-0.289403	-1.837	0.999155	weighted	1	FALSE
BHLHE41	BEX1	0.325885	-1.82337	0.999155	weighted	1	FALSE
BHLHE41	RAB3A	1.57673	-1.82946	0.999154	weighted	1	FALSE
BHLHE41	LUCAT1	0.0881482	-1.82002	0.999154	weighted	1	FALSE
BHLHE41	ZIC4	-0.151974	-1.83713	0.999154	weighted	1	FALSE
BHLHE41	TSPAN10	-0.910117	-1.82087	0.999154	weighted	1	FALSE
BHLHE41	RPS27P19	-0.26801	-1.83135	0.999154	weighted	1	FALSE
BHLHE41	HEXD-IT1	-0.542339	-1.84137	0.999153	weighted	1	FALSE
BHLHE41	ENO1-AS1	1.27956	-1.8139	0.999152	weighted	1	FALSE
BHLHE41	RTN4R	-0.0742114	-1.84393	0.999151	weighted	1	FALSE
BHLHE41	TMEM52B	-0.347152	-1.84641	0.999151	weighted	1	FALSE
BHLHE41	LAT2	-0.215441	-1.83659	0.999156	weighted	1	FALSE
BHLHE41	TACO1	0.31307	-1.84255	0.999151	weighted	1	FALSE
BHLHE41	SLC29A2	-1.52497	-1.84711	0.99915	weighted	1	FALSE
BHLHE41	PLPP2	0.284346	-1.82613	0.999149	weighted	1	FALSE
BHLHE41	RENO1	-0.264086	-1.84821	0.999149	weighted	1	FALSE
BHLHE41	ZNF710-AS1	0.53529	-1.85362	0.999148	weighted	1	FALSE
BHLHE41	CCDC180	-0.375628	-1.84774	0.999147	weighted	1	FALSE
BHLHE41	EMID1	0.392744	-1.84605	0.999146	weighted	1	FALSE
BHLHE41	MDGA1	-0.0032848	-1.85797	0.999146	weighted	1	FALSE
BHLHE41	RNF175	-0.173686	-1.85866	0.999146	weighted	1	FALSE
BHLHE41	RPL21P118	-1.81142	-1.85655	0.999145	weighted	1	FALSE
BHLHE41	ZNF366	0.308068	-1.86059	0.999144	weighted	1	FALSE
BHLHE41	MDP1	0.183155	-1.85436	0.999144	weighted	1	FALSE
BHLHE41	MYOZ1	0.343137	-1.85787	0.999144	weighted	1	FALSE
BHLHE41	ATP6V0D1-DT	-0.731669	-1.86114	0.999144	weighted	1	FALSE
BHLHE41	EIF4E3	0.250199	-1.83317	0.999151	weighted	1	FALSE
BHLHE41	ARFGEF3	0.518172	-1.85781	0.999143	weighted	1	FALSE
BHLHE41	ACAP1	0.265041	-1.836	0.999156	weighted	1	FALSE
BHLHE41	ST6GAL2	-0.487102	-1.80963	0.999157	weighted	1	FALSE
BHLHE41	FLT3	0.195714	-1.81192	0.999166	weighted	1	FALSE
BHLHE41	AGMAT	0.591978	-1.81477	0.999166	weighted	1	FALSE
BHLHE41	KBTBD11	0.500064	-1.81729	0.999165	weighted	1	FALSE
BHLHE41	RPS2P44	0.408838	-1.81723	0.999165	weighted	1	FALSE
BHLHE41	PLXNB1	-0.335317	-1.81886	0.999164	weighted	1	FALSE
BHLHE41	CNR1	-0.587086	-1.77467	0.999164	weighted	1	FALSE
BHLHE41	DEPTOR	0.385988	-1.81642	0.999164	weighted	1	FALSE
BHLHE41	VLDLR-AS1	-0.276695	-1.80978	0.999164	weighted	1	FALSE
BHLHE41	PCDHAC1	0.0136568	-1.8023	0.999163	weighted	1	FALSE
BHLHE41	LEKR1	-0.381233	-1.82089	0.999163	weighted	1	FALSE
BHLHE41	AURKAP1	1.18758	-1.76286	0.999163	weighted	1	FALSE
BHLHE41	LINC00649	0.787712	-1.82337	0.999162	weighted	1	FALSE
BHLHE41	CFH	-0.242579	-1.82389	0.999162	weighted	1	FALSE
BHLHE41	CLCN2	0.358208	-1.83488	0.999156	weighted	1	FALSE
BHLHE41	SSC5D	0.622007	-1.82399	0.999162	weighted	1	FALSE
BHLHE41	NOTUM	0.19987	-1.81546	0.999161	weighted	1	FALSE
BHLHE41	LRCH2	0.589654	-1.81651	0.999161	weighted	1	FALSE
BHLHE41	COL8A1	-0.262965	-1.79059	0.999161	weighted	1	FALSE
BHLHE41	KDSR-DT	0.124765	-1.82787	0.99916	weighted	1	FALSE
BHLHE41	ZNF418	0.532085	-1.82797	0.99916	weighted	1	FALSE
BHLHE41	ATOH8	-0.223364	-1.82386	0.99916	weighted	1	FALSE
BHLHE41	SLC27A2	0.757967	-1.81482	0.99916	weighted	1	FALSE
BHLHE41	MAL	-0.0354098	-1.82071	0.99916	weighted	1	FALSE
BHLHE41	DLX3	0.88487	-1.82309	0.999159	weighted	1	FALSE
BHLHE41	SEZ6L	0.0821974	-1.83096	0.999159	weighted	1	FALSE
BHLHE41	RDH5	0.451938	-1.83285	0.999158	weighted	1	FALSE
BHLHE41	UTS2R	0.540823	-1.82059	0.999158	weighted	1	FALSE
BHLHE41	TSPAN18	-0.529154	-1.79944	0.999158	weighted	1	FALSE
BHLHE41	RHBDL1	-0.408606	-1.8082	0.999162	weighted	1	FALSE
BHLHE41	FCHO1	-0.147148	-1.86571	0.999143	weighted	1	FALSE
BHLHE41	SMIM13	-0.0783459	-1.86628	0.999142	weighted	1	FALSE
BHLHE41	NEB	-0.21539	-1.86088	0.999142	weighted	1	FALSE
BHLHE41	TMC3-AS1	-0.0101071	-1.88294	0.999125	weighted	1	FALSE
BHLHE41	LINC02609	0.34633	-1.86701	0.999125	weighted	1	FALSE
BHLHE41	MAMSTR	-0.0836227	-1.88093	0.999125	weighted	1	FALSE
BHLHE41	SPATA1	0.0969146	-1.89105	0.999125	weighted	1	FALSE
BHLHE41	ITGA9	0.203697	-1.90295	0.999125	weighted	1	FALSE
BHLHE41	SUGT1P4-STRA6LP	-0.346314	-1.89292	0.999125	weighted	1	FALSE
BHLHE41	ASGR2	-0.388582	-1.90395	0.999124	weighted	1	FALSE
BHLHE41	TEN1-CDK3	-0.945128	-1.8644	0.999124	weighted	1	FALSE
BHLHE41	SPIRE2	0.485993	-1.90631	0.999124	weighted	1	FALSE
BHLHE41	SLMAP	-0.0708068	-4.6463e-05	0.999124	weighted	1	FALSE
BHLHE41	ADA2	0.168785	-1.90766	0.999124	weighted	1	FALSE
BHLHE41	TMEM231	0.0783408	-1.87457	0.999124	weighted	1	FALSE
BHLHE41	APBA2	-0.52106	-1.87287	0.999123	weighted	1	FALSE
BHLHE41	ZNF680	-0.202904	-1.90364	0.999126	weighted	1	FALSE
BHLHE41	SLC22A23	0.290866	-1.90769	0.999122	weighted	1	FALSE
BHLHE41	PIK3R5-DT	0.153083	-1.91062	0.999122	weighted	1	FALSE
BHLHE41	SPACA9	0.407899	-1.90946	0.999122	weighted	1	FALSE
BHLHE41	CA5B	-0.503761	-1.90609	0.99912	weighted	1	FALSE
BHLHE41	LINC00506	-0.307041	-1.90746	0.999119	weighted	1	FALSE
BHLHE41	ZBTB42	-0.3203	-1.91172	0.999119	weighted	1	FALSE
BHLHE41	VIPR1	-0.0661493	-1.91922	0.999118	weighted	1	FALSE
BHLHE41	CHRNA7	0.0241902	-1.89467	0.999117	weighted	1	FALSE
BHLHE41	AQP11	-0.732353	-1.90282	0.999116	weighted	1	FALSE
BHLHE41	SEMA3A	-0.0135093	-1.89991	0.999116	weighted	1	FALSE
BHLHE41	ZNF222	-0.295637	-1.90701	0.999115	weighted	1	FALSE
BHLHE41	PELI2	-0.0987848	-1.92558	0.999115	weighted	1	FALSE
BHLHE41	KCTD11	-0.269064	-1.92685	0.999115	weighted	1	FALSE
BHLHE41	CTTN-DT	-0.0673197	-1.92751	0.999114	weighted	1	FALSE
BHLHE41	ANKRD22	-1.02434	-1.87649	0.999122	weighted	1	FALSE
BHLHE41	INKA1	1.02394	-1.89983	0.999126	weighted	1	FALSE
BHLHE41	ZNF354C	-0.343145	-1.89903	0.999127	weighted	1	FALSE
BHLHE41	CCDC102B	-0.554792	-1.89838	0.999127	weighted	1	FALSE
BHLHE41	MYEOV	0.942154	-1.86108	0.999142	weighted	1	FALSE
BHLHE41	LINC02177	0.334767	-1.85483	0.999142	weighted	1	FALSE
BHLHE41	ZBTB9	0.129893	-1.86752	0.999142	weighted	1	FALSE
BHLHE41	AFTPH-DT	0.269243	-1.84146	0.999141	weighted	1	FALSE
BHLHE41	IL18R1	-0.58581	-1.86235	0.999141	weighted	1	FALSE
BHLHE41	LINC00920	-0.545837	-1.86553	0.999139	weighted	1	FALSE
BHLHE41	FAM50B	0.427008	-1.87379	0.999139	weighted	1	FALSE
BHLHE41	SLC4A3	0.313673	-1.8776	0.999137	weighted	1	FALSE
BHLHE41	FOXA1	0.159247	-1.85143	0.999137	weighted	1	FALSE
BHLHE41	ADAM22	-0.341301	-1.85178	0.999136	weighted	1	FALSE
BHLHE41	PRORP	-0.0275102	-1.87981	0.999134	weighted	1	FALSE
BHLHE41	IQCH-AS1	0.698703	-1.87167	0.999134	weighted	1	FALSE
BHLHE41	CCDC157	0.210253	-1.88499	0.999134	weighted	1	FALSE
BHLHE41	MAFA	0.503994	-1.80754	0.999133	weighted	1	FALSE
BHLHE41	LINC00921	-0.0553293	-1.88055	0.999133	weighted	1	FALSE
BHLHE41	C3orf33	0.219359	-1.88442	0.999132	weighted	1	FALSE
BHLHE41	MIR210HG	0.376742	-1.88973	0.999132	weighted	1	FALSE
BHLHE41	TNFRSF11B	0.503708	-1.88998	0.999131	weighted	1	FALSE
BHLHE41	TNFRSF25	0.377384	-1.88811	0.999131	weighted	1	FALSE
BHLHE41	NUP62CL	0.245911	-1.88821	0.999131	weighted	1	FALSE
BHLHE41	ZFAND2A-DT	-0.153344	-1.89206	0.99913	weighted	1	FALSE
BHLHE41	STAM-DT	-0.604561	-1.87819	0.99913	weighted	1	FALSE
BHLHE41	REEP6	0.00998871	-1.89279	0.99913	weighted	1	FALSE
BHLHE41	METAP1D	0.0363693	-1.88272	0.99913	weighted	1	FALSE
BHLHE41	RN7SL47P	1.09663	-1.86101	0.99913	weighted	1	FALSE
BHLHE41	CIMAP3	-0.148427	-1.88766	0.999129	weighted	1	FALSE
BHLHE41	ZNF528	-0.606126	-1.89566	0.999129	weighted	1	FALSE
BHLHE41	ADNP-AS1	-0.407918	-1.8873	0.999129	weighted	1	FALSE
BHLHE41	KRT18P5	0.0948536	-1.88687	0.999129	weighted	1	FALSE
BHLHE41	EEF1B2P3	0.0612375	-1.5246	0.998845	weighted	1	FALSE
BHLHE41	RAPGEF3	-0.726738	-1.80369	0.999168	weighted	1	FALSE
BHLHE41	ABCG4	0.406648	-1.51801	0.998843	weighted	1	FALSE
BHLHE41	FLRT2-AS1	-1.54561	-1.50435	0.998842	weighted	1	FALSE
BHLHE41	EEF1DP2	0.019087	-1.66595	0.998737	weighted	1	FALSE
BHLHE41	PAPOLA-DT	0.288019	-1.66657	0.998737	weighted	1	FALSE
BHLHE41	C10orf143	0.672066	-1.66825	0.998736	weighted	1	FALSE
BHLHE41	GAS1	-0.704099	-1.65784	0.998736	weighted	1	FALSE
BHLHE41	C8orf48	-1.05063	-1.66513	0.998736	weighted	1	FALSE
BHLHE41	ACSM1	0.0551984	-1.6663	0.998736	weighted	1	FALSE
BHLHE41	LRATD1	0.643952	-1.66505	0.998735	weighted	1	FALSE
BHLHE41	MATN1-AS1	-0.994449	-1.65788	0.998735	weighted	1	FALSE
BHLHE41	KYNU	1.40043	-1.66725	0.998734	weighted	1	FALSE
BHLHE41	ASNS	0.503423	-1.66614	0.998733	weighted	1	FALSE
BHLHE41	TNK1	-0.116122	-1.66951	0.998733	weighted	1	FALSE
BHLHE41	ZXDA	-1.11742	-1.67254	0.998732	weighted	1	FALSE
BHLHE41	DNAI4	-0.158264	-1.63498	0.998732	weighted	1	FALSE
BHLHE41	LBX2	-0.344923	-1.66212	0.998738	weighted	1	FALSE
BHLHE41	TBC1D32	-0.0637232	-1.66458	0.998731	weighted	1	FALSE
BHLHE41	TMEM45B	0.314974	-1.66811	0.998731	weighted	1	FALSE
BHLHE41	RALGAPA1P1	-0.447497	-1.66513	0.998731	weighted	1	FALSE
BHLHE41	MAGIX	0.363963	-1.67533	0.998731	weighted	1	FALSE
BHLHE41	KCNH2	0.0117912	-1.64249	0.998728	weighted	1	FALSE
BHLHE41	ZKSCAN7	-0.241572	-1.67617	0.998728	weighted	1	FALSE
BHLHE41	ASGR1	-0.0396292	-1.6674	0.998728	weighted	1	FALSE
BHLHE41	GNMT	-0.0265876	-1.66675	0.998728	weighted	1	FALSE
BHLHE41	CCDC28A-AS1	0.502961	-1.67424	0.998727	weighted	1	FALSE
BHLHE41	BEND3	-0.282591	-1.67941	0.998726	weighted	1	FALSE
BHLHE41	LINC01768	0.657861	-1.67601	0.998726	weighted	1	FALSE
BHLHE41	UGT8	-1.31104	-1.68095	0.998726	weighted	1	FALSE
BHLHE41	P3H2-AS1	-2.30454	-1.6722	0.998724	weighted	1	FALSE
BHLHE41	ETV4	-0.22363	-1.67633	0.998723	weighted	1	FALSE
BHLHE41	LINC00299	-0.647522	-1.67467	0.998731	weighted	1	FALSE
BHLHE41	ZNNT1	0.954475	-1.68583	0.998723	weighted	1	FALSE
BHLHE41	BTF3-DT	0.0611523	-1.65836	0.998739	weighted	1	FALSE
BHLHE41	PORCN	0.588007	-1.66471	0.998739	weighted	1	FALSE
BHLHE41	ZNF565	-0.097302	-1.64847	0.998751	weighted	1	FALSE
BHLHE41	LRRC20	-0.362119	-1.64732	0.998751	weighted	1	FALSE
BHLHE41	CFLAR-AS1	0.81813	-1.64443	0.998751	weighted	1	FALSE
BHLHE41	BIRC3	-0.0105151	-1.63597	0.99875	weighted	1	FALSE
BHLHE41	NR2F1-AS1	-1.03435	-1.64587	0.998749	weighted	1	FALSE
BHLHE41	GHRLOS	0.417265	-1.65089	0.998749	weighted	1	FALSE
BHLHE41	CYP39A1	-1.42386	-1.65059	0.998749	weighted	1	FALSE
BHLHE41	SCG3	0.581016	-1.63928	0.998748	weighted	1	FALSE
BHLHE41	PLCXD3	-1.15475	-1.64578	0.998748	weighted	1	FALSE
BHLHE41	RNF150	-0.550328	-1.65037	0.998748	weighted	1	FALSE
BHLHE41	FAM224B	0.726295	-1.65305	0.998748	weighted	1	FALSE
BHLHE41	SPATA6L	1.01335	-1.65168	0.998747	weighted	1	FALSE
BHLHE41	CHSY3	-0.570685	-1.65461	0.998746	weighted	1	FALSE
BHLHE41	PRKN	-0.000272903	-1.65852	0.998739	weighted	1	FALSE
BHLHE41	SNPH	0.572738	-1.65463	0.998746	weighted	1	FALSE
BHLHE41	NRG3	0.14137	-1.65138	0.998745	weighted	1	FALSE
BHLHE41	SSU72-AS1	-0.312174	-1.65753	0.998743	weighted	1	FALSE
BHLHE41	RNF227	0.286015	-1.6593	0.998743	weighted	1	FALSE
BHLHE41	A4GALT	-0.777916	-1.65998	0.998742	weighted	1	FALSE
BHLHE41	USP49	0.299793	-1.65996	0.998742	weighted	1	FALSE
BHLHE41	ZNF517	-0.154587	-1.66119	0.998741	weighted	1	FALSE
BHLHE41	LINC02680	-1.37146	-1.66166	0.998741	weighted	1	FALSE
BHLHE41	UBQLN1-AS1	0.169849	-1.66166	0.998741	weighted	1	FALSE
BHLHE41	CAPS2	0.139154	-1.65589	0.998741	weighted	1	FALSE
BHLHE41	FBXL14	0.0224931	-1.66219	0.99874	weighted	1	FALSE
BHLHE41	GABRQ	-0.30956	-1.65907	0.99874	weighted	1	FALSE
BHLHE41	ATG9A	0.328414	-1.66425	0.998739	weighted	1	FALSE
BHLHE41	TNS2	0.877681	-1.66442	0.998739	weighted	1	FALSE
BHLHE41	PRRG2	0.191219	-1.6558	0.998746	weighted	1	FALSE
BHLHE41	CNTD1	0.0118338	-1.6384	0.998752	weighted	1	FALSE
BHLHE41	LINC02981	-0.200964	-1.6864	0.998722	weighted	1	FALSE
BHLHE41	EFCAB12	-0.109634	-1.67298	0.99872	weighted	1	FALSE
BHLHE41	KLHL6	1.38497	-1.70309	0.998703	weighted	1	FALSE
BHLHE41	FLJ40194	-0.612978	-1.70981	0.998702	weighted	1	FALSE
BHLHE41	SEZ6	0.0195801	-1.69065	0.9987	weighted	1	FALSE
BHLHE41	RPP14	0.986461	-1.71531	0.9987	weighted	1	FALSE
BHLHE41	SLC7A11	0.338506	-1.70868	0.9987	weighted	1	FALSE
BHLHE41	SCN8A	0.0974417	-1.71652	0.9987	weighted	1	FALSE
BHLHE41	MCTS2	0.681802	-1.70838	0.998698	weighted	1	FALSE
BHLHE41	STS	-0.606637	-1.71828	0.998698	weighted	1	FALSE
BHLHE41	LLGL1	-0.0563002	-1.70306	0.998698	weighted	1	FALSE
BHLHE41	TMEM263-DT	0.920741	-1.71584	0.998697	weighted	1	FALSE
BHLHE41	LINC01010	-0.194537	-1.71271	0.998697	weighted	1	FALSE
BHLHE41	AP3B2	-0.552054	-1.69025	0.998696	weighted	1	FALSE
BHLHE41	NUDT11	0.699802	-1.7176	0.998696	weighted	1	FALSE
BHLHE41	ZKSCAN7-AS1	-0.0172068	-1.69828	0.998703	weighted	1	FALSE
BHLHE41	RTEL1	0.48884	-1.71938	0.998696	weighted	1	FALSE
BHLHE41	RPL36P6	-0.252827	-1.72181	0.998696	weighted	1	FALSE
BHLHE41	ZNF433	-1.08161	-1.72172	0.998695	weighted	1	FALSE
BHLHE41	LINC02976	-0.183588	-1.71966	0.998694	weighted	1	FALSE
BHLHE41	PVALB	0.815668	-1.71714	0.998694	weighted	1	FALSE
BHLHE41	ZNF77	0.168437	-1.7238	0.998694	weighted	1	FALSE
BHLHE41	HMSD	-1.22656	-1.71616	0.998694	weighted	1	FALSE
BHLHE41	SH2D3C	0.388391	-1.71454	0.998693	weighted	1	FALSE
BHLHE41	STAP2	0.152462	-1.72559	0.998693	weighted	1	FALSE
BHLHE41	NOXA1	0.0262666	-1.72558	0.998693	weighted	1	FALSE
BHLHE41	NDUFA6-DT	-1.26504	-1.72479	0.998693	weighted	1	FALSE
BHLHE41	ZNF213	-0.0455543	-1.72262	0.998692	weighted	1	FALSE
BHLHE41	LINC01139	-0.261895	-1.72509	0.99869	weighted	1	FALSE
BHLHE41	STXBP6	-0.0424281	-1.70756	0.998689	weighted	1	FALSE
BHLHE41	CDC42-IT1	0.566483	-1.71513	0.998696	weighted	1	FALSE
BHLHE41	PIH1D2	0.545884	-1.68609	0.998722	weighted	1	FALSE
BHLHE41	USP38-DT	-0.355605	-1.70916	0.998703	weighted	1	FALSE
BHLHE41	GTF2IRD2B	-0.0033077	-1.70766	0.998704	weighted	1	FALSE
BHLHE41	SOX18	0.751982	-1.66469	0.998719	weighted	1	FALSE
BHLHE41	GPR146	-0.114997	-1.68633	0.998719	weighted	1	FALSE
BHLHE41	MGC16275	-0.0622062	-1.68452	0.998719	weighted	1	FALSE
BHLHE41	LINC02503	0.666927	-1.69315	0.998717	weighted	1	FALSE
BHLHE41	NAPA-AS1	-0.908632	-1.69485	0.998716	weighted	1	FALSE
BHLHE41	ASB13	-1.01969	-1.69017	0.998716	weighted	1	FALSE
BHLHE41	TMC5	0.257596	-1.69071	0.998716	weighted	1	FALSE
BHLHE41	WNT2B	-0.380858	-1.69417	0.998715	weighted	1	FALSE
BHLHE41	LINC01353	-0.504917	-1.69434	0.998715	weighted	1	FALSE
BHLHE41	RASGRP4	-0.0239573	-1.69589	0.998715	weighted	1	FALSE
BHLHE41	ANO7	0.135543	-1.69742	0.998714	weighted	1	FALSE
BHLHE41	FAR1-IT1	0.795233	-1.68533	0.99871	weighted	1	FALSE
BHLHE41	RNF128	-0.452258	-1.70299	0.99871	weighted	1	FALSE
BHLHE41	SASH3	-0.49369	-1.70932	0.998704	weighted	1	FALSE
BHLHE41	WBP1	-0.00993471	-1.69536	0.99871	weighted	1	FALSE
BHLHE41	RNF122	-0.243023	-1.70148	0.998709	weighted	1	FALSE
BHLHE41	AGBL3	-0.0698762	-1.70433	0.998709	weighted	1	FALSE
BHLHE41	LRRC49	-0.222377	-1.68747	0.998709	weighted	1	FALSE
BHLHE41	RBP7	0.764857	-1.68956	0.998708	weighted	1	FALSE
BHLHE41	NPHP4	-0.173563	-1.70651	0.998707	weighted	1	FALSE
BHLHE41	TMEM11-DT	0.982251	-1.68905	0.998707	weighted	1	FALSE
BHLHE41	ZNF567-DT	-0.132263	-1.69912	0.998707	weighted	1	FALSE
BHLHE41	LINC01409	-0.594959	-1.69221	0.998707	weighted	1	FALSE
BHLHE41	MST1	0.579508	-1.7029	0.998707	weighted	1	FALSE
BHLHE41	SLC25A25-AS1	-0.732697	-1.69478	0.998707	weighted	1	FALSE
BHLHE41	NBPF3	-0.348693	-1.69482	0.998706	weighted	1	FALSE
BHLHE41	MYH3	0.0819948	-1.69035	0.998706	weighted	1	FALSE
BHLHE41	MON1A	-0.0690644	-1.70575	0.998706	weighted	1	FALSE
BHLHE41	CBR3-AS1	1.07468	-1.70356	0.998709	weighted	1	FALSE
BHLHE41	WAPL-DT	-0.107268	-1.64557	0.998753	weighted	1	FALSE
BHLHE41	NDUFA4L2	0.965694	-1.64579	0.998753	weighted	1	FALSE
BHLHE41	ZNF584-DT	0.735662	-1.64561	0.998753	weighted	1	FALSE
BHLHE41	RN7SL442P	-0.583448	-1.58084	0.998802	weighted	1	FALSE
BHLHE41	RPL4P6	0.625682	-1.58573	0.998799	weighted	1	FALSE
BHLHE41	MTND4P12	-0.544659	-1.58687	0.998797	weighted	1	FALSE
BHLHE41	ADAM11	0.638871	-1.58805	0.998795	weighted	1	FALSE
BHLHE41	KLF8	0.00963193	-1.57746	0.998795	weighted	1	FALSE
BHLHE41	HOMER2	-0.395749	-1.58895	0.998795	weighted	1	FALSE
BHLHE41	SOX8	-0.00281834	-1.58897	0.998794	weighted	1	FALSE
BHLHE41	PRX	0.360426	-1.5839	0.998794	weighted	1	FALSE
BHLHE41	BNAT1	-0.469568	-1.57581	0.998794	weighted	1	FALSE
BHLHE41	MAPK10	-0.17343	-1.58502	0.998793	weighted	1	FALSE
BHLHE41	PLCG1-AS1	0.0576924	-1.59332	0.998793	weighted	1	FALSE
BHLHE41	PEBP4	1.18485	-1.56471	0.998792	weighted	1	FALSE
BHLHE41	CD7	1.30284	-1.59612	0.998791	weighted	1	FALSE
BHLHE41	IRX6	-0.189969	-1.57654	0.998804	weighted	1	FALSE
BHLHE41	POTEF	0.614326	-1.59615	0.99879	weighted	1	FALSE
BHLHE41	UNC5D	-0.0464919	-1.58923	0.998789	weighted	1	FALSE
BHLHE41	TLR7	1.17665	-1.54865	0.998789	weighted	1	FALSE
BHLHE41	LIF	0.400862	-1.59429	0.998788	weighted	1	FALSE
BHLHE41	SLC6A17	0.540935	-1.58922	0.998788	weighted	1	FALSE
BHLHE41	IGSF22-AS1	0.838095	-1.60046	0.998787	weighted	1	FALSE
BHLHE41	GFPT2	-0.0141267	-1.5997	0.998787	weighted	1	FALSE
BHLHE41	DDN-AS1	-0.301146	-1.60279	0.998786	weighted	1	FALSE
BHLHE41	PAK6	0.630279	-1.59551	0.998786	weighted	1	FALSE
BHLHE41	NLGN3	-0.00668213	-1.60351	0.998785	weighted	1	FALSE
BHLHE41	OSGIN1	-2.61227	-1.60089	0.998785	weighted	1	FALSE
BHLHE41	UCN	0.87188	-1.60208	0.998784	weighted	1	FALSE
BHLHE41	FAM66B	0.74038	-1.59967	0.998784	weighted	1	FALSE
BHLHE41	STPG2	1.69388	-1.60511	0.998782	weighted	1	FALSE
BHLHE41	RPL32P32	-0.328687	-1.5936	0.998789	weighted	1	FALSE
BHLHE41	FAM229A	-0.0683155	-1.60728	0.998782	weighted	1	FALSE
BHLHE41	RPL7P52	0.489139	-1.5698	0.998804	weighted	1	FALSE
BHLHE41	CCL22	-0.681844	-1.57338	0.998805	weighted	1	FALSE
BHLHE41	USP3-AS1	-1.30482	-1.52791	0.998839	weighted	1	FALSE
BHLHE41	LINC02605	0.459255	-1.53391	0.998838	weighted	1	FALSE
BHLHE41	MTAPP2	0.476583	-1.53469	0.998836	weighted	1	FALSE
BHLHE41	RPL11P1	-0.351992	-1.53192	0.998834	weighted	1	FALSE
BHLHE41	SLCO5A1	0.496073	-1.54573	0.998828	weighted	1	FALSE
BHLHE41	ENPEP	-0.156235	-1.54836	0.998826	weighted	1	FALSE
BHLHE41	ZNF284	-0.237294	-1.54894	0.998826	weighted	1	FALSE
BHLHE41	RAMP2-AS1	1.2054	-1.55073	0.998825	weighted	1	FALSE
BHLHE41	FANK1	-1.22672	-1.54983	0.998824	weighted	1	FALSE
BHLHE41	ZNF285	1.42669	-1.5519	0.998824	weighted	1	FALSE
BHLHE41	TF	-0.395473	-1.54877	0.998824	weighted	1	FALSE
BHLHE41	NEPRO-AS1	-0.365979	-1.56103	0.998817	weighted	1	FALSE
BHLHE41	CSGALNACT2-DT	-0.30898	-1.5574	0.998816	weighted	1	FALSE
BHLHE41	GPR155-DT	0.00210847	-1.57722	0.998805	weighted	1	FALSE
BHLHE41	LINC03057	0.0253393	-1.52138	0.998815	weighted	1	FALSE
BHLHE41	PPP1CB-DT	1.83684	-1.55697	0.998813	weighted	1	FALSE
BHLHE41	HYPK	-1.39341	-1.56678	0.998813	weighted	1	FALSE
BHLHE41	DLG2	-0.57412	-1.56025	0.998812	weighted	1	FALSE
BHLHE41	MSX1	0.259869	-1.55426	0.998811	weighted	1	FALSE
BHLHE41	GAPDHP43	0.51465	-1.57214	0.998809	weighted	1	FALSE
BHLHE41	ADAMTS7	0.930516	-1.57106	0.998809	weighted	1	FALSE
BHLHE41	IL7	1.10398	-1.57171	0.998809	weighted	1	FALSE
BHLHE41	CBS	0.777178	-1.57244	0.998809	weighted	1	FALSE
BHLHE41	FRK	0.19057	-1.57379	0.998808	weighted	1	FALSE
BHLHE41	SLC16A9	-1.93642	-1.5749	0.998807	weighted	1	FALSE
BHLHE41	RAB33A	0.546855	-1.57503	0.998806	weighted	1	FALSE
BHLHE41	SLC30A4-AS1	1.51868	-1.57646	0.998806	weighted	1	FALSE
BHLHE41	FRG1-DT	-0.635074	-1.57655	0.998805	weighted	1	FALSE
BHLHE41	GSDMA	-0.438229	-1.56537	0.998814	weighted	1	FALSE
BHLHE41	PDF	0.726552	-1.60461	0.99878	weighted	1	FALSE
BHLHE41	KIAA1614-AS1	0.354493	-1.60974	0.99878	weighted	1	FALSE
BHLHE41	LINC01816	0.0384034	-1.60963	0.99878	weighted	1	FALSE
BHLHE41	FTH1P16	0.839188	-1.63106	0.998764	weighted	1	FALSE
BHLHE41	CEACAM4	-0.568227	-1.6247	0.998764	weighted	1	FALSE
BHLHE41	TNFAIP6	0.66583	-1.61173	0.998764	weighted	1	FALSE
BHLHE41	PRKAG1	0.293602	0.000327323	0.998763	weighted	1	FALSE
BHLHE41	TIGD3	-0.0500797	-1.63057	0.998763	weighted	1	FALSE
BHLHE41	PRKACB-DT	0.336208	-1.63024	0.998762	weighted	1	FALSE
BHLHE41	SREBF2-AS1	0.832958	-1.63392	0.998762	weighted	1	FALSE
BHLHE41	AADAT	-0.210501	-1.63373	0.998762	weighted	1	FALSE
BHLHE41	PLEKHG4B	-0.815767	-1.62358	0.998762	weighted	1	FALSE
BHLHE41	SYTL1	1.28828	-1.63523	0.99876	weighted	1	FALSE
BHLHE41	FOXO6	1.0742	-1.62983	0.99876	weighted	1	FALSE
BHLHE41	CLIP3	0.76955	-1.61762	0.99876	weighted	1	FALSE
BHLHE41	AMT	0.338289	-1.63779	0.998759	weighted	1	FALSE
BHLHE41	ADHFE1	-0.209161	-1.62317	0.998764	weighted	1	FALSE
BHLHE41	ZNF470-DT	-1.70271	-1.63823	0.998759	weighted	1	FALSE
BHLHE41	TBC1D30	0.307474	-1.63937	0.998758	weighted	1	FALSE
BHLHE41	DICER1-AS1	-1.30161	-1.63494	0.998758	weighted	1	FALSE
BHLHE41	RNF212	-0.846827	-1.61992	0.998758	weighted	1	FALSE
BHLHE41	MPC1-DT	1.0388	-1.63521	0.998757	weighted	1	FALSE
BHLHE41	TJP3	-0.252225	-1.64026	0.998757	weighted	1	FALSE
BHLHE41	PMEL	-0.60003	-1.63701	0.998757	weighted	1	FALSE
BHLHE41	LIN28B-AS1	-0.792405	-1.64204	0.998756	weighted	1	FALSE
BHLHE41	GTF2I-AS1	-0.444021	-1.64363	0.998754	weighted	1	FALSE
BHLHE41	HEPFAL	1.0781	-1.64444	0.998754	weighted	1	FALSE
BHLHE41	FNBP1P1	0.0874669	-1.63859	0.998754	weighted	1	FALSE
BHLHE41	JSRP1	1.42642	-1.62727	0.998754	weighted	1	FALSE
BHLHE41	SLC7A4	0.328633	-1.64403	0.998753	weighted	1	FALSE
BHLHE41	FTH1P8	0.366189	-1.6445	0.998753	weighted	1	FALSE
BHLHE41	GOT1-DT	-0.456065	-1.61405	0.998759	weighted	1	FALSE
BHLHE41	NRROS	-0.534744	-1.62477	0.998765	weighted	1	FALSE
BHLHE41	LCNL1	1.15433	-1.62972	0.998765	weighted	1	FALSE
BHLHE41	TDRKH-AS1	0.878305	-1.62907	0.998765	weighted	1	FALSE
BHLHE41	PEX6	1.04157	-1.61047	0.99878	weighted	1	FALSE
BHLHE41	METTL27	1.12072	-1.60906	0.998779	weighted	1	FALSE
BHLHE41	IRX5	-0.0365755	-1.60235	0.998779	weighted	1	FALSE
BHLHE41	LIMD1-AS1	0.498375	-1.60712	0.998778	weighted	1	FALSE
BHLHE41	GPR132	0.515105	-1.6122	0.998778	weighted	1	FALSE
BHLHE41	FAM218A	0.623556	-1.61268	0.998778	weighted	1	FALSE
BHLHE41	PPFIA4	0.153503	-1.6119	0.998777	weighted	1	FALSE
BHLHE41	LINC00173	0.300367	-1.60946	0.998777	weighted	1	FALSE
BHLHE41	PALM3	0.240296	-1.61595	0.998776	weighted	1	FALSE
BHLHE41	TTC39A	0.592335	-1.61536	0.998776	weighted	1	FALSE
BHLHE41	PIERCE2	0.386373	-1.61833	0.998774	weighted	1	FALSE
BHLHE41	DDHD1-DT	0.745662	-1.61933	0.998772	weighted	1	FALSE
BHLHE41	LINC02986	-1.42924	-1.61699	0.998772	weighted	1	FALSE
BHLHE41	SLC13A3	-1.19922	-1.615	0.998772	weighted	1	FALSE
BHLHE41	CENPVL3	0.151674	-1.62149	0.998772	weighted	1	FALSE
BHLHE41	SHISA2	-0.968377	-1.61047	0.998771	weighted	1	FALSE
BHLHE41	AMD1P1	-0.76014	-1.62211	0.998771	weighted	1	FALSE
BHLHE41	FBXO36	-0.645163	-1.62428	0.998769	weighted	1	FALSE
BHLHE41	SLC25A21	-0.360398	-1.6241	0.998769	weighted	1	FALSE
BHLHE41	CDH8	0.238662	-1.61964	0.998769	weighted	1	FALSE
BHLHE41	STEAP1B-AS1	0.0926057	-1.61925	0.998769	weighted	1	FALSE
BHLHE41	ILDR2	-0.546293	-1.62499	0.998769	weighted	1	FALSE
BHLHE41	EP300-AS1	0.300849	-1.62597	0.998768	weighted	1	FALSE
BHLHE41	WNT5B	0.950126	-1.62525	0.998768	weighted	1	FALSE
BHLHE41	RPL13AP9	2.30775	-1.62143	0.998768	weighted	1	FALSE
BHLHE41	NUDT5P1	-0.684305	-1.62674	0.998768	weighted	1	FALSE
BHLHE41	CAMTA2-AS1	-0.15832	-1.62467	0.998767	weighted	1	FALSE
BHLHE41	BBOF1	0.442686	-1.62602	0.998766	weighted	1	FALSE
BHLHE41	VPS13A	0.00307381	5.8082e-05	0.998766	weighted	1	FALSE
BHLHE41	ICAM5	2.09617	-1.52666	0.998843	weighted	1	FALSE
BHLHE41	ZNF625	-0.80956	-2.30443	0.999854	weighted	1	FALSE
BHLHE41	COP1-DT	-0.37122	-1.80732	0.999168	weighted	1	FALSE
BHLHE41	GREB1	0.149434	-1.80865	0.999168	weighted	1	FALSE
BHLHE41	EYA2	-0.484243	-2.08805	0.999417	weighted	1	FALSE
BHLHE41	LINC00954	0.422398	-2.08579	0.999417	weighted	1	FALSE
BHLHE41	DSCC1	0.174252	-2.03729	0.999416	weighted	1	FALSE
BHLHE41	GPC3	0.682911	-2.02164	0.999416	weighted	1	FALSE
BHLHE41	UNC13C	0.242258	-2.08881	0.999416	weighted	1	FALSE
BHLHE41	DLX4	0.297614	-2.07276	0.999415	weighted	1	FALSE
BHLHE41	CASS4	-0.0263186	-2.08007	0.999415	weighted	1	FALSE
BHLHE41	EPB41L4A	-0.0546985	-2.09463	0.999415	weighted	1	FALSE
BHLHE41	BDH1	-0.620787	-2.07725	0.999415	weighted	1	FALSE
BHLHE41	COPG2IT1	-1.12648	-2.06752	0.999414	weighted	1	FALSE
BHLHE41	SLC38A5	-0.0871066	-2.05132	0.999414	weighted	1	FALSE
BHLHE41	SRSF12	0.256428	-2.0375	0.999414	weighted	1	FALSE
BHLHE41	ACAP2-IT1	0.250364	-2.00486	0.999413	weighted	1	FALSE
BHLHE41	MIR155HG	-0.0984455	-2.07712	0.999417	weighted	1	FALSE
BHLHE41	ZNF547	0.792425	-2.05675	0.999412	weighted	1	FALSE
BHLHE41	SMIM10L2B	-0.516779	-2.09145	0.999412	weighted	1	FALSE
BHLHE41	LRRK2-DT	-0.822898	-2.07903	0.999411	weighted	1	FALSE
BHLHE41	AOC1	0.0542712	-2.0992	0.99941	weighted	1	FALSE
BHLHE41	ZNF586	-0.517033	-2.11358	0.99941	weighted	1	FALSE
BHLHE41	LINC00571	-0.604281	-2.11006	0.999409	weighted	1	FALSE
BHLHE41	CAPN5	-0.496641	-2.10815	0.999409	weighted	1	FALSE
BHLHE41	GPR135	0.834648	-2.07826	0.999408	weighted	1	FALSE
BHLHE41	HROB	-0.641586	-2.06223	0.999408	weighted	1	FALSE
BHLHE41	CNNM3	0.106371	-2.12036	0.999408	weighted	1	FALSE
BHLHE41	FAAH	-0.0328939	7.75096e-05	0.999407	weighted	1	FALSE
BHLHE41	CD24	-0.330292	-2.11226	0.999406	weighted	1	FALSE
BHLHE41	DLL3	0.41742	-2.11586	0.999406	weighted	1	FALSE
BHLHE41	EXD3	-0.305785	-2.13318	0.999405	weighted	1	FALSE
BHLHE41	CRADD	0.11036	-2.09412	0.999412	weighted	1	FALSE
BHLHE41	SNHG10	-0.0510861	-2.09057	0.999405	weighted	1	FALSE
BHLHE41	LINC01426	-0.445836	-2.0821	0.999417	weighted	1	FALSE
BHLHE41	PPP1R26	0.0562798	-2.08581	0.999418	weighted	1	FALSE
BHLHE41	BCL2	0.400456	-2.03996	0.999428	weighted	1	FALSE
BHLHE41	C2orf92	-1.33588	-2.02299	0.999428	weighted	1	FALSE
BHLHE41	PARS2	0.342473	-2.01502	0.999428	weighted	1	FALSE
BHLHE41	PRXL2B	0.385211	-2.05065	0.999427	weighted	1	FALSE
BHLHE41	MYH14	-0.415273	-2.04455	0.999427	weighted	1	FALSE
BHLHE41	DST-AS1	1.18482	-1.56038	0.999426	weighted	1	FALSE
BHLHE41	FSD1L	0.000673375	-2.04815	0.999426	weighted	1	FALSE
BHLHE41	SOCS2-AS1	-0.479345	-2.0535	0.999425	weighted	1	FALSE
BHLHE41	DHRS11	0.294791	-2.04431	0.999425	weighted	1	FALSE
BHLHE41	BVES-AS1	-0.271998	-2.06071	0.999425	weighted	1	FALSE
BHLHE41	RPL5P4	-0.110061	-2.04567	0.999425	weighted	1	FALSE
BHLHE41	LTC4S	-0.563216	-2.02143	0.999424	weighted	1	FALSE
BHLHE41	EDNRA	-1.48162	-1.95181	0.999424	weighted	1	FALSE
BHLHE41	DSP-AS1	0.183459	-2.08461	0.999418	weighted	1	FALSE
BHLHE41	SPATA24	0.192739	-2.06893	0.999423	weighted	1	FALSE
BHLHE41	C16orf86	0.210253	-2.0704	0.999423	weighted	1	FALSE
BHLHE41	ARRDC3-AS1	-0.0267293	-2.04115	0.999423	weighted	1	FALSE
BHLHE41	ID2-AS1	0.497826	-2.06452	0.999422	weighted	1	FALSE
BHLHE41	BATF2	-0.162225	-2.0384	0.999422	weighted	1	FALSE
BHLHE41	PIK3R2	-0.154581	-2.01212	0.999422	weighted	1	FALSE
BHLHE41	XYLB	-0.664624	-2.06536	0.999422	weighted	1	FALSE
BHLHE41	ZNF236-DT	-0.170367	-2.0604	0.999422	weighted	1	FALSE
BHLHE41	NALT1	0.437318	-2.06153	0.999421	weighted	1	FALSE
BHLHE41	ZNF597	-0.783786	-2.07421	0.99942	weighted	1	FALSE
BHLHE41	AARSD1	0.144897	-2.07793	0.99942	weighted	1	FALSE
BHLHE41	ZNF671	-0.506075	-2.06431	0.99942	weighted	1	FALSE
BHLHE41	MTUS1	-0.278104	-2.08303	0.999419	weighted	1	FALSE
BHLHE41	ZNF584	0.322959	-2.07882	0.999418	weighted	1	FALSE
BHLHE41	WNT5A-AS1	-0.388736	-2.06923	0.999423	weighted	1	FALSE
BHLHE41	KLHL26	-0.26677	-2.04694	0.999428	weighted	1	FALSE
BHLHE41	FAM72B	-0.584579	-2.06276	0.999405	weighted	1	FALSE
BHLHE41	DPPA4	-1.13799	-2.0344	0.999404	weighted	1	FALSE
BHLHE41	GREM1	-0.602947	-2.19226	0.99936	weighted	1	FALSE
BHLHE41	CDH2	0.261018	-2.14773	0.99936	weighted	1	FALSE
BHLHE41	TUBB2B	-0.177787	-2.23619	0.999357	weighted	1	FALSE
BHLHE41	MACF1	-0.0635484	-8.28471e-06	0.999349	weighted	1	FALSE
BHLHE41	CBARP	0.829734	-1.82917	0.999345	weighted	1	FALSE
BHLHE41	ITGB1	-0.0456628	8.53972e-06	0.999344	weighted	1	FALSE
BHLHE41	DOCK4	-0.094451	-8.86569e-06	0.999343	weighted	1	FALSE
BHLHE41	MEX3B	0.376087	-1.85445	0.999336	weighted	1	FALSE
BHLHE41	MAP3K7CL	1.05584	-1.83082	0.999335	weighted	1	FALSE
BHLHE41	PTGER1	2.00857	-1.45768	0.99933	weighted	1	FALSE
BHLHE41	IL23A	-0.41882	-1.48659	0.999311	weighted	1	FALSE
BHLHE41	EBF4	0.0993577	-1.49884	0.999307	weighted	1	FALSE
BHLHE41	RCAN2-DT	2.45918	-1.51513	0.999304	weighted	1	FALSE
BHLHE41	CXXC4-AS1	0.302635	-1.74317	0.999361	weighted	1	FALSE
BHLHE41	LINC02952	1.45524	-1.52705	0.999298	weighted	1	FALSE
BHLHE41	LY6G5B	0.464231	-1.52964	0.999297	weighted	1	FALSE
BHLHE41	LINC03067	0.210531	-1.50568	0.999296	weighted	1	FALSE
BHLHE41	RNU4-9P	1.51888	-1.54113	0.999292	weighted	1	FALSE
BHLHE41	PLPP4	1.58396	-1.53978	0.999291	weighted	1	FALSE
BHLHE41	PRPH2	-0.44909	-1.54539	0.99929	weighted	1	FALSE
BHLHE41	SYCE3	0.125363	-1.545	0.999289	weighted	1	FALSE
BHLHE41	IL21R	-0.985985	-1.5126	0.999285	weighted	1	FALSE
BHLHE41	TCEA1P4	2.20767	-1.56199	0.999282	weighted	1	FALSE
BHLHE41	RPS14P5	-0.140928	-1.56014	0.999282	weighted	1	FALSE
BHLHE41	TSHR	1.39099	-1.5618	0.999281	weighted	1	FALSE
BHLHE41	RPS3AP25	1.57891	-1.52632	0.99928	weighted	1	FALSE
BHLHE41	SPACDR	0.44573	-1.56432	0.99928	weighted	1	FALSE
BHLHE41	HSPB7	0.720027	-1.56658	0.999278	weighted	1	FALSE
BHLHE41	FSIP1	0.847394	-1.52876	0.999297	weighted	1	FALSE
BHLHE41	ALKAL1	-0.0879911	-2.10105	0.999404	weighted	1	FALSE
BHLHE41	DEPDC1	0.166603	-2.17872	0.999367	weighted	1	FALSE
BHLHE41	GGTA1	0.46744	-0.000180027	0.999371	weighted	1	FALSE
BHLHE41	DTX2	-0.133414	-2.39961e-05	0.999403	weighted	1	FALSE
BHLHE41	SALL4	-0.306148	-2.10994	0.999402	weighted	1	FALSE
BHLHE41	CRY1	0.271782	-2.1414	0.999402	weighted	1	FALSE
BHLHE41	APBB1	0.132948	-2.07368	0.999401	weighted	1	FALSE
BHLHE41	GPR162	-0.166481	-2.14355	0.999401	weighted	1	FALSE
BHLHE41	RHEBL1	-0.119679	-2.13099	0.999401	weighted	1	FALSE
BHLHE41	PKP2	1.22916	-2.06407	0.999398	weighted	1	FALSE
BHLHE41	ZNF225	-0.230147	-2.13171	0.999398	weighted	1	FALSE
BHLHE41	STIMATE	0.377092	-2.13219	0.999397	weighted	1	FALSE
BHLHE41	FUT4	-1.01256	-2.14144	0.999396	weighted	1	FALSE
BHLHE41	PCOLCE	-0.27842	-2.1466	0.999395	weighted	1	FALSE
BHLHE41	NOP2	0.432731	-2.12667	0.999395	weighted	1	FALSE
BHLHE41	MFSD9	0.0479587	-2.16141	0.999395	weighted	1	FALSE
BHLHE41	CCL8	0.109212	-2.11468	0.999369	weighted	1	FALSE
BHLHE41	KLHDC1	-0.819452	-2.14859	0.999394	weighted	1	FALSE
BHLHE41	INTS9	0.449545	-2.16939	0.999393	weighted	1	FALSE
BHLHE41	VEGFC	-0.411809	-1.69508	0.999392	weighted	1	FALSE
BHLHE41	MMP11	0.170396	-2.18289	0.999392	weighted	1	FALSE
BHLHE41	CCSER1	0.439651	-2.16214	0.999389	weighted	1	FALSE
BHLHE41	RPP40	0.134217	-2.17461	0.999388	weighted	1	FALSE
BHLHE41	ESPL1	0.0144172	-2.05313	0.999388	weighted	1	FALSE
BHLHE41	ADGRL3	-1.75904	-2.02179	0.999387	weighted	1	FALSE
BHLHE41	COL12A1	0.420951	-2.06986	0.999387	weighted	1	FALSE
BHLHE41	CRYGD	0.475527	-2.17788	0.999386	weighted	1	FALSE
BHLHE41	ABCE1	0.0260407	-1.92199e-05	0.999385	weighted	1	FALSE
BHLHE41	FAM27C	-0.335975	-2.1649	0.999379	weighted	1	FALSE
BHLHE41	RABGEF1	0.187573	-2.22391	0.999375	weighted	1	FALSE
BHLHE41	IRX1	0.217538	-2.13665	0.999374	weighted	1	FALSE
BHLHE41	LNCRNA-IUR	-0.099389	-2.17014	0.999393	weighted	1	FALSE
BHLHE41	FBXO31	-0.200232	-2.0395	0.999428	weighted	1	FALSE
BHLHE41	TBC1D10C	0.927419	-2.02942	0.999429	weighted	1	FALSE
BHLHE41	PPT2	-1.04126	-2.02143	0.999429	weighted	1	FALSE
BHLHE41	RPS14P4	0.496159	-1.94226	0.999457	weighted	1	FALSE
BHLHE41	VPS26BP1	0.726651	-1.93866	0.999457	weighted	1	FALSE
BHLHE41	FABP5P9	0.387086	-1.92023	0.999457	weighted	1	FALSE
BHLHE41	KLHL17	-0.749818	-1.95048	0.999456	weighted	1	FALSE
BHLHE41	CYP7B1	-0.567031	-1.93449	0.999456	weighted	1	FALSE
BHLHE41	LILRA6	0.275767	-1.94167	0.999456	weighted	1	FALSE
BHLHE41	ZC3H12B	0.24293	-1.95111	0.999456	weighted	1	FALSE
BHLHE41	RUSC1-AS1	0.657813	-1.93907	0.999454	weighted	1	FALSE
BHLHE41	TRPC3	1.46612	-1.92304	0.999454	weighted	1	FALSE
BHLHE41	CEP126	-0.0690779	-1.95842	0.999454	weighted	1	FALSE
BHLHE41	ANKRD44-IT1	0.691131	-1.94896	0.999454	weighted	1	FALSE
BHLHE41	LINC00309	-0.386741	-1.93131	0.999454	weighted	1	FALSE
BHLHE41	RPS15AP30	0.264825	-1.9583	0.999453	weighted	1	FALSE
BHLHE41	CORO1A-AS1	-0.364251	-1.94791	0.999457	weighted	1	FALSE
BHLHE41	PPP1R16B	0.451766	-1.95552	0.999453	weighted	1	FALSE
BHLHE41	CCDC152	-0.288305	-1.93943	0.999453	weighted	1	FALSE
BHLHE41	RPSAP6	1.4326	-1.92936	0.999453	weighted	1	FALSE
BHLHE41	ZNF229	0.271478	-1.95578	0.999453	weighted	1	FALSE
BHLHE41	L3MBTL4	-0.629164	-1.95123	0.999453	weighted	1	FALSE
BHLHE41	FOXO3B	1.02742	-1.92123	0.999453	weighted	1	FALSE
BHLHE41	RPL32P18	-0.131525	-1.95498	0.999452	weighted	1	FALSE
BHLHE41	TSBP1-AS1	1.41888	-1.94788	0.999452	weighted	1	FALSE
BHLHE41	PURG	-0.0853713	-1.96854	0.999451	weighted	1	FALSE
BHLHE41	VIRMA-DT	-1.67528	-1.96357	0.999451	weighted	1	FALSE
BHLHE41	SPATA9	0.312505	-1.96956	0.999451	weighted	1	FALSE
BHLHE41	NIPSNAP3B	0.227019	-1.97113	0.999451	weighted	1	FALSE
BHLHE41	UBAC2-AS1	-0.148666	-1.96922	0.999451	weighted	1	FALSE
BHLHE41	FLVCR2	0.832833	-1.96991	0.99945	weighted	1	FALSE
BHLHE41	MYOM1	1.03072	-1.88221	0.999453	weighted	1	FALSE
BHLHE41	ZNF607	-1.01419	-1.94901	0.99945	weighted	1	FALSE
BHLHE41	SYNGAP1-AS1	0.646582	-1.94613	0.999458	weighted	1	FALSE
BHLHE41	ALS2CL	-0.212821	-1.9386	0.999458	weighted	1	FALSE
BHLHE41	ARMC2	0.484706	-1.89733	0.999465	weighted	1	FALSE
BHLHE41	SIGLEC12	0.212188	-1.90041	0.999465	weighted	1	FALSE
BHLHE41	UBAP1L	-0.307404	-1.91028	0.999465	weighted	1	FALSE
BHLHE41	MT-TM	-0.311876	-1.91694	0.999464	weighted	1	FALSE
BHLHE41	HIF3A	-0.667856	-1.91307	0.999464	weighted	1	FALSE
BHLHE41	TICAM2-AS1	0.407185	-1.91916	0.999463	weighted	1	FALSE
BHLHE41	EDRF1-DT	0.147306	-1.90464	0.999463	weighted	1	FALSE
BHLHE41	HP	0.165904	-1.89327	0.999462	weighted	1	FALSE
BHLHE41	DMGDH	0.496587	-1.9028	0.999462	weighted	1	FALSE
BHLHE41	MRPL35P3	0.305489	-1.87803	0.999461	weighted	1	FALSE
BHLHE41	HLX-AS1	0.295057	-1.92824	0.999461	weighted	1	FALSE
BHLHE41	STON1	-0.471522	-1.90595	0.999461	weighted	1	FALSE
BHLHE41	RPS12P26	0.575911	-1.92718	0.999461	weighted	1	FALSE
BHLHE41	PCAT19	0.981127	-1.92843	0.999458	weighted	1	FALSE
BHLHE41	IL32	0.400763	-1.89983	0.99946	weighted	1	FALSE
BHLHE41	LINC00930	1.34655	-1.93008	0.99946	weighted	1	FALSE
BHLHE41	SRRM2-AS1	-1.45806	-1.93895	0.99946	weighted	1	FALSE
BHLHE41	MAPK8IP1	1.09936	-1.91855	0.999459	weighted	1	FALSE
BHLHE41	MT1H	-0.267942	-1.84992	0.999459	weighted	1	FALSE
BHLHE41	LINC01752	2.00206	-1.8997	0.999459	weighted	1	FALSE
BHLHE41	CDH24	-0.133328	-1.93925	0.999459	weighted	1	FALSE
BHLHE41	CYTIP	-0.131327	-1.9401	0.999459	weighted	1	FALSE
BHLHE41	SLC6A9	-0.305367	-1.93447	0.999459	weighted	1	FALSE
BHLHE41	MCM3AP-AS1	0.0511466	-1.94085	0.999459	weighted	1	FALSE
BHLHE41	RHOJ	-1.06475	-1.93849	0.999459	weighted	1	FALSE
BHLHE41	DOCK6-AS1	1.41851	-1.94299	0.999459	weighted	1	FALSE
BHLHE41	MFAP4	0.484897	-1.93341	0.999458	weighted	1	FALSE
BHLHE41	DNER	-0.261154	-1.94256	0.999458	weighted	1	FALSE
BHLHE41	TGFB3	0.49238	-1.93455	0.99946	weighted	1	FALSE
BHLHE41	CAMTA1-DT	0.246256	-1.95093	0.99945	weighted	1	FALSE
BHLHE41	MORN1	0.357437	-1.97304	0.99945	weighted	1	FALSE
BHLHE41	PRDX6-AS1	0.12407	-1.97196	0.999449	weighted	1	FALSE
BHLHE41	RBM11	0.315034	-1.99648	0.999439	weighted	1	FALSE
BHLHE41	MBOAT1	-0.695792	-2.00095	0.999438	weighted	1	FALSE
BHLHE41	EPDR1	-1.61724	-1.99171	0.999438	weighted	1	FALSE
BHLHE41	ZNF416	0.419894	-2.01098	0.999437	weighted	1	FALSE
BHLHE41	GCSH	0.221456	-2.01502	0.999437	weighted	1	FALSE
BHLHE41	CAMSAP3	0.298443	-2.01961	0.999437	weighted	1	FALSE
BHLHE41	CXCL10	0.635094	-1.93776	0.999437	weighted	1	FALSE
BHLHE41	PAX8	-0.306998	-2.02025	0.999437	weighted	1	FALSE
BHLHE41	TMEM147-AS1	-0.258877	-2.02094	0.999436	weighted	1	FALSE
BHLHE41	POT1-AS1	-0.364213	-1.99603	0.999435	weighted	1	FALSE
BHLHE41	NACA3P	-0.681339	-2.02855	0.999434	weighted	1	FALSE
BHLHE41	LRRC59	0.0206977	1.81663e-05	0.999434	weighted	1	FALSE
BHLHE41	SETBP1	0.791886	-2.00662	0.999434	weighted	1	FALSE
BHLHE41	C5orf34-AS1	-0.499348	-2.00782	0.999439	weighted	1	FALSE
BHLHE41	LIFR-AS1	-0.248378	-2.00635	0.999434	weighted	1	FALSE
BHLHE41	MSX2	-0.321557	-2.02176	0.999433	weighted	1	FALSE
BHLHE41	PHKA1	-0.257738	-2.03231	0.999433	weighted	1	FALSE
BHLHE41	RNASE1	0.853226	-1.98767	0.999432	weighted	1	FALSE
BHLHE41	RPL7AP42	-0.145319	-2.03285	0.999432	weighted	1	FALSE
BHLHE41	MISFA	-0.323557	-2.01159	0.999432	weighted	1	FALSE
BHLHE41	ZNF295-AS1	0.0721536	-2.01584	0.999431	weighted	1	FALSE
BHLHE41	PIK3CD-AS2	0.679287	-2.0427	0.999431	weighted	1	FALSE
BHLHE41	LINC00504	-0.0594239	-2.02804	0.999431	weighted	1	FALSE
BHLHE41	TRIM39	-0.642164	-2.04161	0.99943	weighted	1	FALSE
BHLHE41	KCTD21-AS1	0.340248	-2.03257	0.99943	weighted	1	FALSE
BHLHE41	PPIAP2	0.423343	-2.02066	0.99943	weighted	1	FALSE
BHLHE41	LINC01857	0.607543	-1.94881	0.99943	weighted	1	FALSE
BHLHE41	SFXN2	0.293413	-1.99565	0.99943	weighted	1	FALSE
BHLHE41	ALDH1B1	-0.196368	-2.00638	0.999434	weighted	1	FALSE
BHLHE41	FAM234B	1.62048	-1.93836	0.999439	weighted	1	FALSE
BHLHE41	C2orf74	0.453973	-1.99353	0.99944	weighted	1	FALSE
BHLHE41	TENT5C	0.162788	-2.00766	0.99944	weighted	1	FALSE
BHLHE41	RPL34P6	-1.16153	-1.96997	0.999449	weighted	1	FALSE
BHLHE41	POLN	0.0785315	-1.97664	0.999448	weighted	1	FALSE
BHLHE41	RAPGEFL1	-0.906025	-1.9773	0.999448	weighted	1	FALSE
BHLHE41	HCCS-DT	-0.00717013	-1.95771	0.999448	weighted	1	FALSE
BHLHE41	TBC1D3L	-0.46033	-1.95353	0.999447	weighted	1	FALSE
BHLHE41	SLC25A15	0.488084	-1.98153	0.999447	weighted	1	FALSE
BHLHE41	ITGB4	0.862314	-1.97311	0.999447	weighted	1	FALSE
BHLHE41	HCN3	0.430005	-1.97649	0.999447	weighted	1	FALSE
BHLHE41	MTARC1	-0.374506	-1.9842	0.999447	weighted	1	FALSE
BHLHE41	TMEM45A	0.355174	-1.98372	0.999447	weighted	1	FALSE
BHLHE41	MAP3K6	0.283224	-1.97947	0.999447	weighted	1	FALSE
BHLHE41	RNU1-134P	0.537077	-1.96551	0.999446	weighted	1	FALSE
BHLHE41	TIGD4	0.249362	-1.96141	0.999446	weighted	1	FALSE
BHLHE41	GAS6-AS1	0.517496	-1.94947	0.999446	weighted	1	FALSE
BHLHE41	LINC00648	0.180417	-1.96408	0.999445	weighted	1	FALSE
BHLHE41	ZIC3	0.0838811	-1.98663	0.999445	weighted	1	FALSE
BHLHE41	TAS2R14	-0.0200521	-1.99645	0.999444	weighted	1	FALSE
BHLHE41	STAP1	-0.0474049	-1.99001	0.999444	weighted	1	FALSE
BHLHE41	ZNF41	0.464611	-1.9968	0.999443	weighted	1	FALSE
BHLHE41	SDS	0.000104131	-1.9933	0.999443	weighted	1	FALSE
BHLHE41	TSPEAR-AS1	0.692268	-1.99726	0.999443	weighted	1	FALSE
BHLHE41	HCG27	0.446805	-1.98662	0.999443	weighted	1	FALSE
BHLHE41	CPB2-AS1	-0.555138	-1.95702	0.999443	weighted	1	FALSE
BHLHE41	KCNG2	-0.0770844	-1.99843	0.999443	weighted	1	FALSE
BHLHE41	DENND6B	0.343081	-1.97986	0.999442	weighted	1	FALSE
BHLHE41	CYLD-AS1	0.94332	-1.97703	0.999442	weighted	1	FALSE
BHLHE41	ZNF571	-0.886937	-1.99594	0.999442	weighted	1	FALSE
BHLHE41	SCOC-AS1	-0.263457	-1.98411	0.999441	weighted	1	FALSE
BHLHE41	SEMA4G	-0.638605	-1.98072	0.99944	weighted	1	FALSE
BHLHE41	SLC25A28-DT	-0.108439	-1.56942	0.999278	weighted	1	FALSE
BHLHE41	FOLR2	-0.31474	-1.79785	0.999168	weighted	1	FALSE
BHLHE41	TELO2	0.122475	0.000105071	0.999278	weighted	1	FALSE
BHLHE41	NCR3	-0.666174	-1.57588	0.999276	weighted	1	FALSE
BHLHE41	ELF3-AS1	0.429203	-1.75475	0.999194	weighted	1	FALSE
BHLHE41	ZNF343	0.487608	-1.75119	0.999193	weighted	1	FALSE
BHLHE41	SUDS3P1	0.661995	-1.74153	0.999193	weighted	1	FALSE
BHLHE41	ATP1A2	0.55666	-1.72069	0.999193	weighted	1	FALSE
BHLHE41	PA2G4P6	0.116417	-1.74457	0.999193	weighted	1	FALSE
BHLHE41	LIX1L-AS1	-0.242948	-1.73953	0.999193	weighted	1	FALSE
BHLHE41	TVP23C-CDRT4	-0.851987	-1.75723	0.999192	weighted	1	FALSE
BHLHE41	ZSCAN22	-1.55707	-1.75536	0.999192	weighted	1	FALSE
BHLHE41	OR51M1	0.66005	-1.75239	0.999192	weighted	1	FALSE
BHLHE41	LINC01963	0.949223	-1.74604	0.999192	weighted	1	FALSE
BHLHE41	FOXH1	0.889968	-1.75824	0.999192	weighted	1	FALSE
BHLHE41	LINC01806	-0.370007	-1.75515	0.999192	weighted	1	FALSE
BHLHE41	ITPKA	0.632694	-1.75025	0.999191	weighted	1	FALSE
BHLHE41	AP1G2-AS1	0.334052	-1.75388	0.999194	weighted	1	FALSE
BHLHE41	SPRED3	0.552451	-1.75833	0.999191	weighted	1	FALSE
BHLHE41	C2orf15	0.414119	-1.76421	0.999189	weighted	1	FALSE
BHLHE41	LL0XNC01-250H12.3	0.114346	-1.74574	0.999189	weighted	1	FALSE
BHLHE41	INPP5J	-0.782629	-1.75347	0.999189	weighted	1	FALSE
BHLHE41	LIPH	-0.00505829	-1.76279	0.999189	weighted	1	FALSE
BHLHE41	DLGAP1-AS3	0.470585	-1.75075	0.999188	weighted	1	FALSE
BHLHE41	LINC02762	-0.0799046	-1.75299	0.999188	weighted	1	FALSE
BHLHE41	ATXN2-AS	-0.632545	-1.76055	0.999188	weighted	1	FALSE
BHLHE41	CHST3	-1.26882	-1.76184	0.999188	weighted	1	FALSE
BHLHE41	RPL7P49	1.53842	-1.71904	0.999188	weighted	1	FALSE
BHLHE41	LINC02166	-0.0655793	-1.76795	0.999187	weighted	1	FALSE
BHLHE41	KDM8	0.123161	-1.75212	0.999187	weighted	1	FALSE
BHLHE41	ATP5PF	0.0365831	1.23087e-05	0.999187	weighted	1	FALSE
BHLHE41	PRICKLE2	0.575873	-1.74227	0.999187	weighted	1	FALSE
BHLHE41	IZUMO4	0.158783	-1.74799	0.99919	weighted	1	FALSE
BHLHE41	LBHD1	-0.132103	-1.76847	0.999187	weighted	1	FALSE
BHLHE41	CPAMD8	0.0885289	-1.74043	0.999194	weighted	1	FALSE
BHLHE41	MFSD4A	0.20308	-1.74998	0.999195	weighted	1	FALSE
BHLHE41	TCEA1P2	-0.963344	-1.72455	0.999206	weighted	1	FALSE
BHLHE41	MIF4GD-DT	-0.679469	-1.72609	0.999206	weighted	1	FALSE
BHLHE41	ZSCAN2-AS1	-0.032261	-1.70866	0.999206	weighted	1	FALSE
BHLHE41	TXNRD2	1.15478	-1.71292	0.999205	weighted	1	FALSE
BHLHE41	TMEM198	1.35231	-1.72945	0.999205	weighted	1	FALSE
BHLHE41	RPL21P44	0.683375	-1.73228	0.999204	weighted	1	FALSE
BHLHE41	KCND3	-0.150828	-1.72425	0.999203	weighted	1	FALSE
BHLHE41	MIR3945HG	1.07513	-1.73354	0.999203	weighted	1	FALSE
BHLHE41	ZNF878	0.306509	-1.72733	0.999203	weighted	1	FALSE
BHLHE41	WNT4	-0.154251	-1.73497	0.999203	weighted	1	FALSE
BHLHE41	CDKL3	-0.762797	-1.73413	0.999202	weighted	1	FALSE
BHLHE41	NAIPP2	0.0968169	-1.73373	0.999202	weighted	1	FALSE
BHLHE41	RPS15AP29	0.904644	-1.7378	0.999201	weighted	1	FALSE
BHLHE41	FCGR2B	-0.294311	-1.74319	0.999195	weighted	1	FALSE
BHLHE41	ROM1	-0.441943	-1.73844	0.999201	weighted	1	FALSE
BHLHE41	FCGR2C	0.177209	-1.71396	0.999199	weighted	1	FALSE
BHLHE41	EMICERI	1.08995	-1.74226	0.999199	weighted	1	FALSE
BHLHE41	VPS11-DT	-1.06505	-1.73445	0.999199	weighted	1	FALSE
BHLHE41	TCTN2	0.882314	-1.7417	0.999199	weighted	1	FALSE
BHLHE41	ATP5MGL	1.1412	-1.74542	0.999197	weighted	1	FALSE
BHLHE41	TGFA	-0.176358	-1.74692	0.999197	weighted	1	FALSE
BHLHE41	CRB3	0.504586	-1.73398	0.999197	weighted	1	FALSE
BHLHE41	ZNF485	0.105064	-1.74741	0.999197	weighted	1	FALSE
BHLHE41	LINC02978	0.265304	-1.72773	0.999195	weighted	1	FALSE
BHLHE41	GAS8	0.752609	-1.7505	0.999195	weighted	1	FALSE
BHLHE41	NEFM	1.19756	-1.67449	0.999195	weighted	1	FALSE
BHLHE41	GNG12-AS1	-0.865227	-1.74831	0.999195	weighted	1	FALSE
BHLHE41	RAD17P2	0.289175	-1.75219	0.999195	weighted	1	FALSE
BHLHE41	AMDHD1	-0.72006	-1.74216	0.999199	weighted	1	FALSE
BHLHE41	NASPP1	0.0093515	-1.72688	0.999206	weighted	1	FALSE
BHLHE41	WNT3	-0.326435	-1.76869	0.999187	weighted	1	FALSE
BHLHE41	SMCO3	-0.849065	-1.77034	0.999186	weighted	1	FALSE
BHLHE41	KICS2	-0.223656	-1.79294	0.999176	weighted	1	FALSE
BHLHE41	SLC2A14	-0.34548	-1.79044	0.999176	weighted	1	FALSE
BHLHE41	DNM3	-0.575134	-1.79269	0.999176	weighted	1	FALSE
BHLHE41	SUGCT	-0.744491	-1.79309	0.999176	weighted	1	FALSE
BHLHE41	TAS2R30	0.926847	-1.79159	0.999175	weighted	1	FALSE
BHLHE41	LINC01588	0.233668	-1.79198	0.999175	weighted	1	FALSE
BHLHE41	QPCTL	-1.2782	-1.79608	0.999174	weighted	1	FALSE
BHLHE41	SEC61A2	0.143285	-0.000121503	0.999174	weighted	1	FALSE
BHLHE41	SCIN	-0.0120022	-1.79038	0.999173	weighted	1	FALSE
BHLHE41	RGPD8	0.662908	-1.79809	0.999173	weighted	1	FALSE
BHLHE41	NFASC	0.340773	-1.74714	0.999173	weighted	1	FALSE
BHLHE41	ASAH2B	-0.190554	-1.78833	0.999173	weighted	1	FALSE
BHLHE41	PPFIA3	0.721825	-1.80122	0.999172	weighted	1	FALSE
BHLHE41	SMIM10	0.969642	-1.79168	0.999176	weighted	1	FALSE
BHLHE41	AMIGO1	0.100166	-1.79918	0.999171	weighted	1	FALSE
BHLHE41	KLF3-AS1	0.0565222	-1.79107	0.999171	weighted	1	FALSE
BHLHE41	PCDHA9	-0.0915946	-1.80416	0.999171	weighted	1	FALSE
BHLHE41	PTGER4	0.139798	-1.80378	0.999171	weighted	1	FALSE
BHLHE41	IFNLR1	-0.167521	-1.80499	0.999171	weighted	1	FALSE
BHLHE41	TRPM2-AS	-0.923669	-1.77771	0.999171	weighted	1	FALSE
BHLHE41	RN7SL559P	-0.215417	-1.80174	0.99917	weighted	1	FALSE
BHLHE41	ITPR1-DT	-0.442532	-1.8059	0.99917	weighted	1	FALSE
BHLHE41	SEC31B	0.421132	-1.80687	0.99917	weighted	1	FALSE
BHLHE41	WDR5B-DT	-0.013199	-1.80576	0.99917	weighted	1	FALSE
BHLHE41	LYRM4-AS1	-0.0953125	-1.80777	0.999169	weighted	1	FALSE
BHLHE41	HS3ST4	0.100395	-1.80876	0.999169	weighted	1	FALSE
BHLHE41	RPL21P99	-0.748564	-1.80687	0.999169	weighted	1	FALSE
BHLHE41	LTB4R	-0.762635	-1.78732	0.999169	weighted	1	FALSE
BHLHE41	KCNAB3	0.265824	-1.79939	0.999171	weighted	1	FALSE
BHLHE41	GNAO1	-0.524042	-1.76443	0.999187	weighted	1	FALSE
BHLHE41	SHROOM1	0.103831	-1.79065	0.999176	weighted	1	FALSE
BHLHE41	DLL1	-0.629157	-1.79038	0.999177	weighted	1	FALSE
BHLHE41	FAM133CP	0.522153	-1.76621	0.999186	weighted	1	FALSE
BHLHE41	STX1A	-0.824412	-1.77161	0.999186	weighted	1	FALSE
BHLHE41	FAM135A-AS1	0.412179	-1.76956	0.999185	weighted	1	FALSE
BHLHE41	TNFRSF10A-DT	-0.776916	-1.77214	0.999185	weighted	1	FALSE
BHLHE41	CCDC13	-0.253882	-1.76142	0.999185	weighted	1	FALSE
BHLHE41	COL16A1	1.0451	-1.75284	0.999185	weighted	1	FALSE
BHLHE41	DIAPH2-AS1	0.772757	-1.75724	0.999184	weighted	1	FALSE
BHLHE41	SNRK-AS1	1.47496	-1.74849	0.999184	weighted	1	FALSE
BHLHE41	GARIN5A	-1.06536	-1.7686	0.999184	weighted	1	FALSE
BHLHE41	ADAMTS3	0.712096	-1.77	0.999184	weighted	1	FALSE
BHLHE41	RPS15AP6	0.684285	-1.77012	0.999182	weighted	1	FALSE
BHLHE41	ZBTB12	-0.508719	-1.76678	0.999182	weighted	1	FALSE
BHLHE41	GNG4	0.293519	-1.77656	0.999182	weighted	1	FALSE
BHLHE41	CFAP263	-0.0624037	-1.78387	0.999177	weighted	1	FALSE
BHLHE41	SELENOV	-0.294663	-1.77306	0.999182	weighted	1	FALSE
BHLHE41	FAM226B	-0.421706	-1.78084	0.999182	weighted	1	FALSE
BHLHE41	ANKMY1	-0.454954	-1.77129	0.999181	weighted	1	FALSE
BHLHE41	AFDN-DT	-0.263735	-1.77367	0.999181	weighted	1	FALSE
BHLHE41	FKBP14-AS1	-0.231248	-1.77245	0.999181	weighted	1	FALSE
BHLHE41	DRC12	-0.0572727	-1.78108	0.999181	weighted	1	FALSE
BHLHE41	TLK2P2	-0.889825	-1.77385	0.999181	weighted	1	FALSE
BHLHE41	SAT1-DT	0.579998	-1.78349	0.99918	weighted	1	FALSE
BHLHE41	ADGRV1	0.518817	-1.77746	0.99918	weighted	1	FALSE
BHLHE41	HSPA2	0.0796719	-1.78463	0.99918	weighted	1	FALSE
BHLHE41	PWP2	-0.601068	-1.78493	0.99918	weighted	1	FALSE
BHLHE41	BBS1	-0.5146	-1.77881	0.999178	weighted	1	FALSE
BHLHE41	ADCY4	0.12983	-1.78401	0.999178	weighted	1	FALSE
BHLHE41	RPL21P60	-0.516786	-1.79067	0.999177	weighted	1	FALSE
BHLHE41	LMNTD2	0.439485	-1.77718	0.999182	weighted	1	FALSE
BHLHE41	MINAR1	1.04802	-1.71442	0.999206	weighted	1	FALSE
BHLHE41	RSPH9	0.561075	-1.72182	0.999207	weighted	1	FALSE
BHLHE41	ANGPT2	0.424019	-1.72589	0.999207	weighted	1	FALSE
BHLHE41	PPIAP72	1.09936	-1.6213	0.999253	weighted	1	FALSE
BHLHE41	LHFPL1	-0.390787	-1.62558	0.999253	weighted	1	FALSE
BHLHE41	STIM2-AS1	1.07524	-1.62797	0.999252	weighted	1	FALSE
BHLHE41	ZNF630	0.426398	-1.62304	0.999252	weighted	1	FALSE
BHLHE41	UNC13A	-0.200288	-1.62084	0.999252	weighted	1	FALSE
BHLHE41	FTH1P15	1.0028	-1.61324	0.99925	weighted	1	FALSE
BHLHE41	ABCA3	-0.946082	-1.61997	0.99925	weighted	1	FALSE
BHLHE41	TOX2	-0.198223	-1.63156	0.99925	weighted	1	FALSE
BHLHE41	C2CD4D	0.347467	-1.63491	0.999248	weighted	1	FALSE
BHLHE41	XDH	-0.334512	-1.6383	0.999246	weighted	1	FALSE
BHLHE41	MTCL3	0.128947	-1.64188	0.999245	weighted	1	FALSE
BHLHE41	CCDC65	0.512258	-1.6434	0.999245	weighted	1	FALSE
BHLHE41	RN7SL220P	1.6026	-1.62853	0.999244	weighted	1	FALSE
BHLHE41	CORO6	1.93877	-1.62426	0.999253	weighted	1	FALSE
BHLHE41	PEG13	0.562022	-1.6432	0.999244	weighted	1	FALSE
BHLHE41	GNAZ	0.737952	-1.64253	0.999243	weighted	1	FALSE
BHLHE41	LINC01232	0.0323998	-1.63947	0.999243	weighted	1	FALSE
BHLHE41	LINC02608	1.53126	-1.64828	0.999243	weighted	1	FALSE
BHLHE41	TXLNB	-0.98472	-1.59171	0.999242	weighted	1	FALSE
BHLHE41	IRS4-AS1	-1.48168	-1.64863	0.999242	weighted	1	FALSE
BHLHE41	RPSAP18	-0.710368	-1.65236	0.999241	weighted	1	FALSE
BHLHE41	MEF2C-AS1	-0.523248	-1.65223	0.999239	weighted	1	FALSE
BHLHE41	FBXL22	0.544758	-1.65701	0.999239	weighted	1	FALSE
BHLHE41	SLC11A1	1.08784	-1.61225	0.999238	weighted	1	FALSE
BHLHE41	CFAP144	-0.585939	-1.65929	0.999237	weighted	1	FALSE
BHLHE41	PCDHA5	0.912277	-1.61205	0.999237	weighted	1	FALSE
BHLHE41	RN7SL558P	-1.28133	-1.6622	0.999235	weighted	1	FALSE
BHLHE41	C3orf52	1.3755	-1.66353	0.999234	weighted	1	FALSE
BHLHE41	MIR222HG	0.0319501	-1.62324	0.999243	weighted	1	FALSE
BHLHE41	FTH1P5	-0.0182931	-1.66703	0.999234	weighted	1	FALSE
BHLHE41	KCTD9P4	1.2494	-1.61805	0.999254	weighted	1	FALSE
BHLHE41	LYPD3	0.174699	-1.62173	0.999254	weighted	1	FALSE
BHLHE41	RNF182	-0.9216	-1.57623	0.999275	weighted	1	FALSE
BHLHE41	FAM209B	0.225238	-1.57661	0.999275	weighted	1	FALSE
BHLHE41	GRIN2C	0.227651	-1.57283	0.999274	weighted	1	FALSE
BHLHE41	TRIML2	1.45091	-1.56916	0.999271	weighted	1	FALSE
BHLHE41	CELF5	-0.158565	-1.58556	0.999271	weighted	1	FALSE
BHLHE41	BNC1	2.70476	-1.58418	0.999271	weighted	1	FALSE
BHLHE41	PPP4R4	-0.224016	-1.57935	0.99927	weighted	1	FALSE
BHLHE41	LINC01608	-0.728685	-1.57812	0.99927	weighted	1	FALSE
BHLHE41	LINC00310	1.47633	-1.58855	0.99927	weighted	1	FALSE
BHLHE41	GLIPR1L2	-0.0362013	-1.59268	0.999268	weighted	1	FALSE
BHLHE41	ADAMTSL3	-0.130203	-1.57732	0.999268	weighted	1	FALSE
BHLHE41	PPP1R13B-DT	-1.01034	-1.58992	0.999267	weighted	1	FALSE
BHLHE41	DHDDS-AS1	0.101532	-1.5909	0.999267	weighted	1	FALSE
BHLHE41	LINC00539	-1.28143	-1.62363	0.999254	weighted	1	FALSE
BHLHE41	PTMAP1	1.84908	-1.57458	0.999266	weighted	1	FALSE
BHLHE41	COL3A1	-0.0544923	-2.16455	0.999265	weighted	1	FALSE
BHLHE41	EFCAB6	-0.793323	-1.57988	0.999265	weighted	1	FALSE
BHLHE41	ZDHHC11B	1.08561	-1.58931	0.999264	weighted	1	FALSE
BHLHE41	TMEM254-AS1	-0.453367	-1.58996	0.999261	weighted	1	FALSE
BHLHE41	SPMIP8	-0.469111	-1.60964	0.99926	weighted	1	FALSE
BHLHE41	BEX5	-0.919077	-0.000143305	0.99926	weighted	1	FALSE
BHLHE41	RPSAP21	0.480855	-1.61228	0.999259	weighted	1	FALSE
BHLHE41	SMG1-DT	1.05883	-1.61293	0.999258	weighted	1	FALSE
BHLHE41	TRIM73	1.07798	-1.61548	0.999255	weighted	1	FALSE
BHLHE41	SLC16A12	0.299887	-1.61938	0.999255	weighted	1	FALSE
BHLHE41	EEF1A1P3	-0.576869	-1.6159	0.999255	weighted	1	FALSE
BHLHE41	SMG7-AS1	0.400487	-1.62227	0.999255	weighted	1	FALSE
BHLHE41	THRB-IT1	2.13709	-1.62225	0.999254	weighted	1	FALSE
BHLHE41	GALNT5	0.600928	-1.59574	0.999265	weighted	1	FALSE
BHLHE41	VPS33B-DT	1.22256	-1.66136	0.999233	weighted	1	FALSE
BHLHE41	GAL	0.0902671	-1.66435	0.999233	weighted	1	FALSE
BHLHE41	BTG4	-0.321831	-1.6653	0.999233	weighted	1	FALSE
BHLHE41	TPM3P6	-0.506103	-1.69235	0.999221	weighted	1	FALSE
BHLHE41	TMEM202-AS1	0.0794504	-1.69643	0.99922	weighted	1	FALSE
BHLHE41	LYPD6B	-0.356744	-1.69691	0.99922	weighted	1	FALSE
BHLHE41	RPL13AP12	-0.623263	-1.69719	0.99922	weighted	1	FALSE
BHLHE41	LRRC17	-0.565864	-1.68818	0.999219	weighted	1	FALSE
BHLHE41	ZFR2	1.43964	-1.69663	0.999219	weighted	1	FALSE
BHLHE41	THPO	0.886856	-1.66886	0.999218	weighted	1	FALSE
BHLHE41	TRIM45	-0.496956	-1.70289	0.999217	weighted	1	FALSE
BHLHE41	RAB36	0.24062	-1.70049	0.999216	weighted	1	FALSE
BHLHE41	FLJ46284	0.423574	-1.70232	0.999216	weighted	1	FALSE
BHLHE41	SLC26A7	-0.163109	-1.70668	0.999216	weighted	1	FALSE
BHLHE41	ITGB3	0.118639	-1.69563	0.999215	weighted	1	FALSE
BHLHE41	HS3ST1	-0.547627	-1.68905	0.999215	weighted	1	FALSE
BHLHE41	NEUROG2-AS1	-1.52704	-1.69119	0.999221	weighted	1	FALSE
BHLHE41	FAM106A	0.546934	-1.70803	0.999215	weighted	1	FALSE
BHLHE41	WWC2-AS2	-0.642603	-1.70972	0.999213	weighted	1	FALSE
BHLHE41	ZNF17	1.72182	-1.7157	0.999212	weighted	1	FALSE
BHLHE41	SRCIN1	0.346967	-1.70862	0.999212	weighted	1	FALSE
BHLHE41	TSFM	0.0369399	-1.71656	0.999211	weighted	1	FALSE
BHLHE41	GSN-AS1	-0.00836086	-1.71762	0.99921	weighted	1	FALSE
BHLHE41	MTFP1	-0.1569	-1.71842	0.99921	weighted	1	FALSE
BHLHE41	RPL26L1-AS1	-1.43456	-1.71066	0.99921	weighted	1	FALSE
BHLHE41	CAND2	-0.263142	-1.72064	0.999209	weighted	1	FALSE
BHLHE41	CIBAR1-DT	-0.351333	-1.69298	0.999209	weighted	1	FALSE
BHLHE41	DOCK7-DT	0.172475	-1.71424	0.999208	weighted	1	FALSE
BHLHE41	OTULIN-DT	0.186864	-1.71926	0.999208	weighted	1	FALSE
BHLHE41	COL9A2	1.19437	-1.72492	0.999207	weighted	1	FALSE
BHLHE41	SEMA6D	-0.315093	-1.71459	0.999207	weighted	1	FALSE
BHLHE41	OXER1	1.35624	-1.70888	0.999215	weighted	1	FALSE
BHLHE41	LRIG2-DT	-0.297733	-1.69324	0.999221	weighted	1	FALSE
BHLHE41	CLTRN	-0.59313	-1.68739	0.999222	weighted	1	FALSE
BHLHE41	XPC-AS1	-0.924392	-1.68823	0.999222	weighted	1	FALSE
BHLHE41	FRMPD2	0.00878001	-1.6651	0.999233	weighted	1	FALSE
BHLHE41	CARD10	-0.131637	-1.66048	0.999233	weighted	1	FALSE
BHLHE41	PCNPP1	1.42414	-1.66925	0.999233	weighted	1	FALSE
BHLHE41	RBM17P4	0.150496	-1.66583	0.999232	weighted	1	FALSE
BHLHE41	CRYBA4	0.324523	-1.65848	0.999231	weighted	1	FALSE
BHLHE41	AK3P3	-0.647965	-1.67083	0.999231	weighted	1	FALSE
BHLHE41	NFE2L1-DT	-0.868678	-1.67377	0.999231	weighted	1	FALSE
BHLHE41	RPL26P35	-0.465986	-1.66959	0.999231	weighted	1	FALSE
BHLHE41	IL17RD	0.15948	-1.67435	0.999231	weighted	1	FALSE
BHLHE41	FAM124A	-0.625282	-1.66765	0.99923	weighted	1	FALSE
BHLHE41	MALRD1	-1.72742	-1.67515	0.99923	weighted	1	FALSE
BHLHE41	RB1-DT	0.824455	-1.66012	0.999229	weighted	1	FALSE
BHLHE41	CSPG5	0.343852	-1.67528	0.999229	weighted	1	FALSE
BHLHE41	ST8SIA1	-0.274813	-1.64625	0.999228	weighted	1	FALSE
BHLHE41	MEIS3P1	0.153876	-1.67765	0.999228	weighted	1	FALSE
BHLHE41	GPR183	0.0483007	-1.67959	0.999227	weighted	1	FALSE
BHLHE41	PRRG3	1.03635	-1.68267	0.999227	weighted	1	FALSE
BHLHE41	FAM47E	0.568036	-1.66268	0.999227	weighted	1	FALSE
BHLHE41	OR4F17	0.325521	-1.68322	0.999227	weighted	1	FALSE
BHLHE41	MYO1B-AS1	0.797621	-1.6666	0.999226	weighted	1	FALSE
BHLHE41	LINC01311	0.736956	-1.68517	0.999226	weighted	1	FALSE
BHLHE41	IDO1	-0.254802	-1.68573	0.999225	weighted	1	FALSE
BHLHE41	SRI-AS1	0.657761	-1.68573	0.999225	weighted	1	FALSE
BHLHE41	PTMAP15	0.42294	-1.68689	0.999225	weighted	1	FALSE
BHLHE41	FNDC4	0.813768	-1.68772	0.999223	weighted	1	FALSE
BHLHE41	PDGFD	-0.573257	-1.66396	0.999223	weighted	1	FALSE
BHLHE41	MEI1	1.23002	-1.64115	0.999223	weighted	1	FALSE
BHLHE41	DNASE1L3	0.281832	-1.69166	0.999223	weighted	1	FALSE
BHLHE41	RYR3	-0.0171907	-1.65871	0.999222	weighted	1	FALSE
BHLHE41	RPS7P1	1.90817	-1.57435	0.999277	weighted	1	FALSE
BHLHE41	NOCT	0.388523	-1.72955	0.998689	weighted	1	FALSE
BHLHE41	COL6A3	0.417272	-2.33135	0.999854	weighted	1	FALSE
BHLHE41	KCNJ5-AS1	0.539055	-2.29653	0.999854	weighted	1	FALSE
BHLHE41	MPPED2	1.26451	-3.39473	1	weighted	1	FALSE
BHLHE41	APC2	0.393194	-3.38972	1	weighted	1	FALSE
BHLHE41	LINC02728	1.32542	-3.40053	1	weighted	1	FALSE
BHLHE41	GNB3	-0.242677	-3.3886	1	weighted	1	FALSE
BHLHE41	NECAB1	0.813248	-3.40376	1	weighted	1	FALSE
BHLHE41	CTLA4	0.250804	-3.40361	1	weighted	1	FALSE
BHLHE41	MT-TR	1.98325	-3.39503	1	weighted	1	FALSE
BHLHE41	PTPRD-AS1	0.725812	-3.41189	1	weighted	1	FALSE
BHLHE41	STAR	-0.151798	-3.89176	1	weighted	1	FALSE
BHLHE41	ENEMAL	0.343461	-3.41967	1	weighted	1	FALSE
BHLHE41	TSNAXIP1	-0.165735	-3.41473	1	weighted	1	FALSE
BHLHE41	PREX2	-0.616792	-3.45098	1	weighted	1	FALSE
BHLHE41	GALNT17	0.0231921	-3.41647	1	weighted	1	FALSE
BHLHE41	AFP	-0.216537	-0.209268	1	weighted	1	FALSE
BHLHE41	OR2AT4	-0.371009	-3.42733	1	weighted	1	FALSE
BHLHE41	SSTR2	-0.166942	-3.42077	1	weighted	1	FALSE
BHLHE41	FLT3LG	0.177679	-4.08073	1	weighted	1	FALSE
BHLHE41	RNU2-7P	0.344387	-3.43121	1	weighted	1	FALSE
BHLHE41	CYP51A1P3	-0.0694341	-3.43449	1	weighted	1	FALSE
BHLHE41	CCDC154	0.0865166	-3.70676	1	weighted	1	FALSE
BHLHE41	RPL21P1	-0.74445	-3.42924	1	weighted	1	FALSE
BHLHE41	IFNE	2.37745	-3.46532	1	weighted	1	FALSE
BHLHE41	ADAM8	-0.183222	-3.42988	1	weighted	1	FALSE
BHLHE41	COL19A1	1.34403	-4.07949	1	weighted	1	FALSE
BHLHE41	PTPRN2	2.11293	-2.49667	1	weighted	1	FALSE
BHLHE41	ZNF732	-0.154062	-3.43434	1	weighted	1	FALSE
BHLHE41	HM13-AS1	0.727049	-3.43908	1	weighted	1	FALSE
BHLHE41	SPON1	0.410199	-3.44093	1	weighted	1	FALSE
BHLHE41	TMEM225B	0.596559	-3.41935	1	weighted	1	FALSE
BHLHE41	LINC02803	0.577314	-3.72531	1	weighted	1	FALSE
BHLHE41	SP8	-0.312639	-3.66588	1	weighted	1	FALSE
BHLHE41	MYH9-DT	0.152987	-2.54671	1	weighted	1	FALSE
BHLHE41	RPS10P2	-0.171944	-3.33731	1	weighted	1	FALSE
BHLHE41	RIMS1	0.451768	-3.98698	1	weighted	1	FALSE
BHLHE41	EIF2AK3-DT	1.1914	-2.58817	1	weighted	1	FALSE
BHLHE41	PLA2G6	-0.115028	-3.33887	1	weighted	1	FALSE
BHLHE41	SNX20	0.248273	-3.34435	1	weighted	1	FALSE
BHLHE41	ZNF346-IT1	0.16077	-3.35647	1	weighted	1	FALSE
BHLHE41	GHR	0.237254	-3.34686	1	weighted	1	FALSE
BHLHE41	SYN1	-0.728572	-3.84017	1	weighted	1	FALSE
BHLHE41	TMTC2	0.523806	-3.34779	1	weighted	1	FALSE
BHLHE41	PLVAP	0.699815	-3.38483	1	weighted	1	FALSE
BHLHE41	C1QTNF1	3.06983	-3.6788	1	weighted	1	FALSE
BHLHE41	DHRS2	0.617055	-3.38627	1	weighted	1	FALSE
BHLHE41	RPS26P18	0.262468	-3.35516	1	weighted	1	FALSE
BHLHE41	RN7SL230P	1.94	-3.37993	1	weighted	1	FALSE
BHLHE41	PLAC9	0.741938	-3.38876	1	weighted	1	FALSE
BHLHE41	LDB2	0.460847	-3.35545	1	weighted	1	FALSE
BHLHE41	RPS12P5	1.43408	-3.85299	1	weighted	1	FALSE
BHLHE41	EPCAM-DT	2.72746	-3.35956	1	weighted	1	FALSE
BHLHE41	MEIOC	-0.0469373	-2.62221	1	weighted	1	FALSE
BHLHE41	ITPR3-AS1	1.57732	-3.36541	1	weighted	1	FALSE
BHLHE41	ARL4AP2	0.600199	-3.40297	1	weighted	1	FALSE
BHLHE41	ST13P3	0.164347	-3.38157	1	weighted	1	FALSE
BHLHE41	RN7SKP26	0.718928	-3.40576	1	weighted	1	FALSE
BHLHE41	MATCAP2	1.01169	-3.37383	1	weighted	1	FALSE
BHLHE41	KLHL1	-0.0492287	-3.65493	1	weighted	1	FALSE
BHLHE41	LINC00092	2.15733	-3.40939	1	weighted	1	FALSE
BHLHE41	CADM3	0.197586	-3.38055	1	weighted	1	FALSE
BHLHE41	TUBB3	0.929397	-3.41382	1	weighted	1	FALSE
BHLHE41	LYG2	0.827839	-3.38917	1	weighted	1	FALSE
BHLHE41	HM13-IT1	-0.154327	-4.02215	1	weighted	1	FALSE
BHLHE41	NAPSA	0.82786	-3.46713	1	weighted	1	FALSE
BHLHE41	LINC02443	2.06817	-3.72255	1	weighted	1	FALSE
BHLHE41	TPRG1	2.27484	-3.58529	1	weighted	1	FALSE
BHLHE41	UGT3A2	0.648468	-3.75264	1	weighted	1	FALSE
BHLHE41	SOST	0.577371	-3.58606	1	weighted	1	FALSE
BHLHE41	PPP4R1-AS1	0.577371	-3.58606	1	weighted	1	FALSE
BHLHE41	LINC01800	2.74938	-3.76914	1	weighted	1	FALSE
BHLHE41	CDC42EP3-AS1	1.51852	-3.59833	1	weighted	1	FALSE
BHLHE41	TAS2R46	1.48391	-3.50067	1	weighted	1	FALSE
BHLHE41	LY86-AS1	0.630117	-3.59235	1	weighted	1	FALSE
BHLHE41	LINC02924	1.02216	-3.59986	1	weighted	1	FALSE
BHLHE41	KRT19	0.485096	-3.49701	1	weighted	1	FALSE
BHLHE41	MT1P1	0.235698	-3.53304	1	weighted	1	FALSE
BHLHE41	TLDC2	1.34162	-3.5175	1	weighted	1	FALSE
BHLHE41	GAR1-DT	0.801974	-2.53914	1	weighted	1	FALSE
BHLHE41	PCDHGB1	0.639932	-3.58418	1	weighted	1	FALSE
BHLHE41	TMEM262	-0.327839	-3.61548	1	weighted	1	FALSE
BHLHE41	C8orf44-SGK3	-0.265686	-3.52451	1	weighted	1	FALSE
BHLHE41	STIM1-AS1	-0.655344	-3.80678	1	weighted	1	FALSE
BHLHE41	CD300E	-0.44145	-3.51753	1	weighted	1	FALSE
BHLHE41	LINC00462	0.472779	-3.52749	1	weighted	1	FALSE
BHLHE41	HMGB1P7	-0.178001	-3.55683	1	weighted	1	FALSE
BHLHE41	DEPDC1P2	0.632813	-3.52593	1	weighted	1	FALSE
BHLHE41	ADGRL4	2.19343	-3.53559	1	weighted	1	FALSE
BHLHE41	DBET	-0.105476	-4.17138	1	weighted	1	FALSE
BHLHE41	CTBP2P8	-0.261514	-3.53404	1	weighted	1	FALSE
BHLHE41	P2RX5	-0.413821	-3.54532	1	weighted	1	FALSE
BHLHE41	OR6C75	1.68611	-2.47322	1	weighted	1	FALSE
BHLHE41	RNASEH2B-AS1	-0.0681654	-3.53878	1	weighted	1	FALSE
BHLHE41	CD226	-0.413194	-3.53941	1	weighted	1	FALSE
BHLHE41	H3C7	0.244838	-3.51191	1	weighted	1	FALSE
BHLHE41	ARSJ	0.579782	-3.72924	1	weighted	1	FALSE
BHLHE41	POMC	2.18271	-3.58201	1	weighted	1	FALSE
BHLHE41	TSIX	-0.625108	-3.48306	1	weighted	1	FALSE
BHLHE41	APOA1-AS	0.277284	-2.46753	1	weighted	1	FALSE
BHLHE41	PDLIM1P4	0.616611	-3.46333	1	weighted	1	FALSE
BHLHE41	C17orf107	0.1292	-3.56894	1	weighted	1	FALSE
BHLHE41	RPS3AP39	1.99643	-3.72228	1	weighted	1	FALSE
BHLHE41	BSPRY	1.99643	-3.72228	1	weighted	1	FALSE
BHLHE41	CAPNS2	1.67796	-3.4751	1	weighted	1	FALSE
BHLHE41	EDDM13	0.681193	-3.4766	1	weighted	1	FALSE
BHLHE41	LINC02709	0.682727	-3.47812	1	weighted	1	FALSE
BHLHE41	CFAP73	0.704106	-3.73388	1	weighted	1	FALSE
BHLHE41	ADAMTSL2	0.612924	-3.56888	1	weighted	1	FALSE
BHLHE41	ERVK9-11	0.958819	-3.56241	1	weighted	1	FALSE
BHLHE41	ARRDC5	-0.884268	-2.54028	1	weighted	1	FALSE
BHLHE41	CASKIN1	0.270677	-4.17833	1	weighted	1	FALSE
BHLHE41	ANKH-DT	0.413948	-3.4922	1	weighted	1	FALSE
BHLHE41	SEMA3E	0.37525	-2.5185	1	weighted	1	FALSE
BHLHE41	GOLT1A	0.313047	-3.50687	1	weighted	1	FALSE
BHLHE41	TRABD2B	1.20831	-4.03423	1	weighted	1	FALSE
BHLHE41	NPAS2	0.618069	-3.74004	1	weighted	1	FALSE
BHLHE41	SNX10-AS1	0.713891	-3.57068	1	weighted	1	FALSE
BHLHE41	LINC01638	0.76033	-3.73539	1	weighted	1	FALSE
BHLHE41	C6orf47-AS1	0.74773	-3.73856	1	weighted	1	FALSE
BHLHE41	KDM5C-IT1	0.704544	-3.57779	1	weighted	1	FALSE
BHLHE41	CLCNKB	0.704544	-3.57779	1	weighted	1	FALSE
BHLHE41	RPL7AP6	0.590098	-3.74971	1	weighted	1	FALSE
BHLHE41	KISS1R	2.31839	-3.58116	1	weighted	1	FALSE
BHLHE41	CNKSR2	-0.338941	-3.49045	1	weighted	1	FALSE
BHLHE41	ZNF33BP1	0.537787	-4.05364	1	weighted	1	FALSE
BHLHE41	HECTD2-AS1	-0.915002	-3.49274	1	weighted	1	FALSE
BHLHE41	RPL5P34	0.797373	-3.73175	1	weighted	1	FALSE
BHLHE41	PRRT2	-0.536521	-3.54851	1	weighted	1	FALSE
BHLHE41	C22orf23	0.267042	-3.34619	1	weighted	1	FALSE
BHLHE41	SYP	0.449307	-3.32917	1	weighted	1	FALSE
BHLHE41	ERICH4	1.69234	-3.16357	1	weighted	1	FALSE
BHLHE41	BEST3	0.577851	-3.16458	1	weighted	1	FALSE
BHLHE41	GPX5	2.40899	-3.17936	1	weighted	1	FALSE
BHLHE41	DERPC	0.0852108	-2.60841	1	weighted	1	FALSE
BHLHE41	LINC01234	-0.0407677	-2.5968	1	weighted	1	FALSE
BHLHE41	MARCHF4	1.63061	-2.53954	1	weighted	1	FALSE
BHLHE41	FEZF1-AS1	-0.672928	-3.1685	1	weighted	1	FALSE
BHLHE41	ABALON	0.629263	-3.17152	1	weighted	1	FALSE
BHLHE41	SARDH	0.726207	-3.174	1	weighted	1	FALSE
BHLHE41	FAM72C	0.577434	-3.17471	1	weighted	1	FALSE
BHLHE41	HCG15	0.869364	-2.61804	1	weighted	1	FALSE
BHLHE41	HSPA1L	-0.519188	-3.17526	1	weighted	1	FALSE
BHLHE41	BACH1-IT1	1.28943	-3.17643	1	weighted	1	FALSE
BHLHE41	TMEM86B	0.288995	-3.15806	1	weighted	1	FALSE
BHLHE41	BCAR3	-0.854384	-2.69811	1	weighted	1	FALSE
BHLHE41	RPS3AP16	1.36072	-3.18746	1	weighted	1	FALSE
BHLHE41	DNAH17	0.585167	-3.20012	1	weighted	1	FALSE
BHLHE41	KIAA0753	-1.24222	-3.18609	1	weighted	1	FALSE
BHLHE41	WIPF3	0.68714	-3.193	1	weighted	1	FALSE
BHLHE41	AP1AR-DT	0.347752	-3.18973	1	weighted	1	FALSE
BHLHE41	SULF1	2.23666	-3.20359	1	weighted	1	FALSE
BHLHE41	CNTN5	0.489203	-3.20767	1	weighted	1	FALSE
BHLHE41	HCN2	0.699613	-3.20866	1	weighted	1	FALSE
BHLHE41	AMPH	0.181184	-3.19545	1	weighted	1	FALSE
BHLHE41	LINC02875	0.88119	-3.20271	1	weighted	1	FALSE
BHLHE41	SNORD3A	0.170667	-3.21348	1	weighted	1	FALSE
BHLHE41	ADAMTS13	1.78415	-3.20118	1	weighted	1	FALSE
BHLHE41	CLEC12A-AS1	1.21227	-3.20598	1	weighted	1	FALSE
BHLHE41	TIRAP-AS1	0.602233	-3.18126	1	weighted	1	FALSE
BHLHE41	PTGES2-AS1	0.821016	-3.21586	1	weighted	1	FALSE
BHLHE41	CLEC9A	0.371511	-3.15792	1	weighted	1	FALSE
BHLHE41	KIF25-AS1	1.43364	-3.57843	1	weighted	1	FALSE
BHLHE41	NRIP3-DT	0.50668	-3.10034	1	weighted	1	FALSE
BHLHE41	TMEM258P1	0.960362	-2.51705	1	weighted	1	FALSE
BHLHE41	OTX2	0.318385	-3.10964	1	weighted	1	FALSE
BHLHE41	LINC00858	0.671787	-3.78332	1	weighted	1	FALSE
BHLHE41	RN7SL801P	-0.322288	-3.10731	1	weighted	1	FALSE
BHLHE41	VTN	0.106255	-3.11266	1	weighted	1	FALSE
BHLHE41	ADRA1B	-0.141737	-3.1135	1	weighted	1	FALSE
BHLHE41	PLXNA4	0.36824	-3.12137	1	weighted	1	FALSE
BHLHE41	CEACAM1	1.52856	-3.11851	1	weighted	1	FALSE
BHLHE41	SMYD3-IT1	2.28063	-3.11954	1	weighted	1	FALSE
BHLHE41	SMARCE1P1	-0.586782	-3.12163	1	weighted	1	FALSE
BHLHE41	RNASE4	0.244441	-3.12329	1	weighted	1	FALSE
BHLHE41	DKKL1	1.37506	-3.12425	1	weighted	1	FALSE
BHLHE41	CALY	0.196906	-3.15724	1	weighted	1	FALSE
BHLHE41	CYSRT1	0.151546	-3.12464	1	weighted	1	FALSE
BHLHE41	HNRNPK-AS1	0.706193	-2.63774	1	weighted	1	FALSE
BHLHE41	TRMT61A-DT	-0.11867	-3.13228	1	weighted	1	FALSE
BHLHE41	ADGRD1	0.869032	-3.13481	1	weighted	1	FALSE
BHLHE41	SLC35F3	0.438495	-3.13783	1	weighted	1	FALSE
BHLHE41	BDKRB1	-0.766155	-3.13914	1	weighted	1	FALSE
BHLHE41	LRRC24	0.37725	-3.13954	1	weighted	1	FALSE
BHLHE41	RPGRIP1	-0.326286	-3.13964	1	weighted	1	FALSE
BHLHE41	AGT	0.572275	-3.15569	1	weighted	1	FALSE
BHLHE41	ELN	0.0187958	-4.2842	1	weighted	1	FALSE
BHLHE41	ELAVL2	1.60259	-3.14668	1	weighted	1	FALSE
BHLHE41	LINC02960	0.314947	-3.15159	1	weighted	1	FALSE
BHLHE41	DNAH5	1.0979	-3.1496	1	weighted	1	FALSE
BHLHE41	RIPPLY3	0.591565	-3.16384	1	weighted	1	FALSE
BHLHE41	FHOD3	0.387028	-3.1271	1	weighted	1	FALSE
BHLHE41	FOXL2NB	1.85945	-3.33191	1	weighted	1	FALSE
BHLHE41	TAGLN3	0.0893905	-3.24754	1	weighted	1	FALSE
BHLHE41	CDK20	-1.43056	-3.21435	1	weighted	1	FALSE
BHLHE41	STUB1-DT	-0.131335	-3.2724	1	weighted	1	FALSE
BHLHE41	QRICH2	1.59336	-3.27332	1	weighted	1	FALSE
BHLHE41	LINC02656	0.154363	-3.27213	1	weighted	1	FALSE
BHLHE41	SAA1	1.75888	-3.27885	1	weighted	1	FALSE
BHLHE41	ACY1	0.488231	-3.27972	1	weighted	1	FALSE
BHLHE41	SRD5A3-AS1	2.31673	-2.54599	1	weighted	1	FALSE
BHLHE41	EDIL3-DT	1.141	-3.28259	1	weighted	1	FALSE
BHLHE41	STARD13	0.146085	-3.28275	1	weighted	1	FALSE
BHLHE41	RIMKLA	-0.799277	-2.58221	1	weighted	1	FALSE
BHLHE41	RGS11	0.111589	-3.96246	1	weighted	1	FALSE
BHLHE41	CHIT1	-0.354889	-3.28539	1	weighted	1	FALSE
BHLHE41	LINC02869	2.75504	-3.5653	1	weighted	1	FALSE
BHLHE41	ARPC1AP4	-0.773454	-3.29082	1	weighted	1	FALSE
BHLHE41	CDH7	2.19922	-3.91351	1	weighted	1	FALSE
BHLHE41	EPB41L4A-DT	-0.725106	-3.29305	1	weighted	1	FALSE
BHLHE41	ERFE	0.759649	-3.29809	1	weighted	1	FALSE
BHLHE41	BMP8B	1.15461	-3.3127	1	weighted	1	FALSE
BHLHE41	DNLZ	1.03968	-3.30459	1	weighted	1	FALSE
BHLHE41	MYL7	1.17627	-3.30449	1	weighted	1	FALSE
BHLHE41	LRRIQ3	-0.182476	-3.30814	1	weighted	1	FALSE
BHLHE41	LINC01013	0.756726	-3.30618	1	weighted	1	FALSE
BHLHE41	TNK2-AS1	1.33131	-3.30618	1	weighted	1	FALSE
BHLHE41	KBTBD6-DT	0.503484	-2.61289	1	weighted	1	FALSE
BHLHE41	BSN-DT	1.82836	-3.78956	1	weighted	1	FALSE
BHLHE41	RPL12P12	-0.0883157	-3.41554	1	weighted	1	FALSE
BHLHE41	PCDHGB9P	-0.677386	-4.01397	1	weighted	1	FALSE
BHLHE41	GHRL	0.706557	-2.60342	1	weighted	1	FALSE
BHLHE41	EEF1AKMT3	-0.578793	-3.32574	1	weighted	1	FALSE
BHLHE41	RFTN2	0.136	-3.29411	1	weighted	1	FALSE
BHLHE41	FAM66C	0.677856	-3.20845	1	weighted	1	FALSE
BHLHE41	SCUBE3-AS1	-0.431763	-2.6241	1	weighted	1	FALSE
BHLHE41	FAM88F	0.260406	-3.26985	1	weighted	1	FALSE
BHLHE41	LINC02886	1.77189	-2.52633	1	weighted	1	FALSE
BHLHE41	TMOD1	0.498604	-3.23106	1	weighted	1	FALSE
BHLHE41	TMEM271	-0.460124	-3.69751	1	weighted	1	FALSE
BHLHE41	LINC01545	0.531757	-3.23305	1	weighted	1	FALSE
BHLHE41	LIM2-AS1	0.751355	-3.22474	1	weighted	1	FALSE
BHLHE41	LRRC56	-1.16125	-3.22601	1	weighted	1	FALSE
BHLHE41	RPL6P24	0.589499	-3.2385	1	weighted	1	FALSE
BHLHE41	IQUB	0.731159	-3.22822	1	weighted	1	FALSE
BHLHE41	LRP2	-0.575418	-2.62278	1	weighted	1	FALSE
BHLHE41	RPL17P34	2.42883	-3.23872	1	weighted	1	FALSE
BHLHE41	MTND5P32	0.826972	-3.24784	1	weighted	1	FALSE
BHLHE41	CFAP300	0.604418	-3.88672	1	weighted	1	FALSE
BHLHE41	PBX4	0.778237	-3.87304	1	weighted	1	FALSE
BHLHE41	CATIP	1.19019	-3.28222	1	weighted	1	FALSE
BHLHE41	APCDD1	0.778237	-3.87304	1	weighted	1	FALSE
BHLHE41	FAM136BP	-1.01899	-3.24	1	weighted	1	FALSE
BHLHE41	AXIN2	1.22072	-2.61336	1	weighted	1	FALSE
BHLHE41	GOT2P6	2.12914	-3.25391	1	weighted	1	FALSE
BHLHE41	EHF	0.715398	-3.88563	1	weighted	1	FALSE
BHLHE41	ADAMTS15	-0.110142	-3.25008	1	weighted	1	FALSE
BHLHE41	SFTA1P	2.3332	-4.46659	1	weighted	1	FALSE
BHLHE41	YBX2	1.19338	-3.25497	1	weighted	1	FALSE
BHLHE41	PRDM8	0.286961	-3.25231	1	weighted	1	FALSE
BHLHE41	RPL17P39	0.145349	-3.25293	1	weighted	1	FALSE
BHLHE41	MINAR2	2.82184	-3.53249	1	weighted	1	FALSE
BHLHE41	ELMO3	1.37259	-3.25697	1	weighted	1	FALSE
BHLHE41	LINC02936	1.97881	-3.87836	1	weighted	1	FALSE
BHLHE41	RPS2P48	2.04271	-3.88821	1	weighted	1	FALSE
BHLHE41	SLC51A	-0.0242385	-3.2429	1	weighted	1	FALSE
BHLHE41	LNROP	-0.265226	-3.58369	1	weighted	1	FALSE
BHLHE41	RN7SL200P	-0.131445	-3.55298	1	weighted	1	FALSE
BHLHE41	FIRRE	-0.498563	-3.56446	1	weighted	1	FALSE
BHLHE41	ZCCHC18	0.250674	-1.97058	1	weighted	1	FALSE
BHLHE41	WFIKKN1	-0.155082	-2.0653	1	weighted	1	FALSE
BHLHE41	PITPNM2	1.02466	-2.00047	1	weighted	1	FALSE
BHLHE41	PENK	-0.115481	-2.33614	1	weighted	1	FALSE
BHLHE41	CBARP-DT	0.38997	-1.71351	1	weighted	1	FALSE
BHLHE41	HAPSTR2	0.958757	-1.7627	1	weighted	1	FALSE
BHLHE41	KCNJ12	1.87761	-1.85856	1	weighted	1	FALSE
BHLHE41	IL31RA	0.188854	-1.89099	1	weighted	1	FALSE
BHLHE41	LINC02908	2.05171	-1.83547	1	weighted	1	FALSE
BHLHE41	ITIH4	-0.883371	-2.22467	1	weighted	1	FALSE
BHLHE41	MTND5P2	1.80117	-1.91759	1	weighted	1	FALSE
BHLHE41	NDUFAB1P1	-0.33105	-2.03955	1	weighted	1	FALSE
BHLHE41	AMANZI	-0.964986	-2.18768	1	weighted	1	FALSE
BHLHE41	REPIN1-AS1	2.04577	-2.13047	1	weighted	1	FALSE
BHLHE41	DLX2	-0.0909811	-1.84341	1	weighted	1	FALSE
BHLHE41	SLC7A3	-0.161065	-2.20078	1	weighted	1	FALSE
BHLHE41	NTN1	2.01654	-2.08208	1	weighted	1	FALSE
BHLHE41	PPP1R14BP3	0.342543	-2.1298	1	weighted	1	FALSE
BHLHE41	C9orf50	2.36426	-1.89192	1	weighted	1	FALSE
BHLHE41	HKDC1	0.967601	-2.04837	1	weighted	1	FALSE
BHLHE41	LHX1-DT	1.92035	-1.87667	1	weighted	1	FALSE
BHLHE41	RPS27AP11	-0.041612	-1.93073	1	weighted	1	FALSE
BHLHE41	ANGPT1	0.672154	-2.06006	1	weighted	1	FALSE
BHLHE41	VAC14-AS1	0.262391	-2.11691	1	weighted	1	FALSE
BHLHE41	DNAJA2-DT	-0.198563	-1.91515	1	weighted	1	FALSE
BHLHE41	ELAVL4	0.801207	-2.09541	1	weighted	1	FALSE
BHLHE41	C11orf96	2.00591	-1.93391	1	weighted	1	FALSE
BHLHE41	RN7SL246P	0.213501	-2.23183	1	weighted	1	FALSE
BHLHE41	TRPC4	-0.0301412	-1.94654	1	weighted	1	FALSE
BHLHE41	GPR171	2.20738	-1.90943	1	weighted	1	FALSE
BHLHE41	LRRC39	1.42816	-2.00032	1	weighted	1	FALSE
BHLHE41	GDF10	0.356386	-1.98032	1	weighted	1	FALSE
BHLHE41	NALF2	-0.30573	-2.34137	1	weighted	1	FALSE
BHLHE41	GLP2R	0.672073	-2.27138	1	weighted	1	FALSE
BHLHE41	BEAN1-AS1	-0.564938	-2.34348	1	weighted	1	FALSE
BHLHE41	LINC01237	-0.235367	-2.40217	1	weighted	1	FALSE
BHLHE41	ABCC2	0.437251	-2.33718	1	weighted	1	FALSE
BHLHE41	PARGP1	-1.66233	-2.35552	1	weighted	1	FALSE
BHLHE41	AFF3	0.427456	-2.33233	1	weighted	1	FALSE
BHLHE41	NPIPB11	0.0476377	-2.28388	1	weighted	1	FALSE
BHLHE41	CTHRC1	2.45736	-2.1282	1	weighted	1	FALSE
BHLHE41	RN7SL809P	0.927505	-2.26439	1	weighted	1	FALSE
BHLHE41	SPCS2P4	0.674416	-1.6254	1	weighted	1	FALSE
BHLHE41	STON1-GTF2A1L	1.62582	-2.094	1	weighted	1	FALSE
BHLHE41	LINC01320	0.364415	-2.09273	1	weighted	1	FALSE
BHLHE41	HS6ST2	-0.133383	-2.13931	1	weighted	1	FALSE
BHLHE41	BAALC-AS1	0.818071	-2.28265	1	weighted	1	FALSE
BHLHE41	DOC2B	0.88522	-2.22413	1	weighted	1	FALSE
BHLHE41	CA3	0.0247439	-2.06339	1	weighted	1	FALSE
BHLHE41	CELF4	-0.498145	-2.20747	1	weighted	1	FALSE
BHLHE41	NRK	0.0441187	-2.21733	1	weighted	1	FALSE
BHLHE41	PPM1E	0.093208	-2.18611	1	weighted	1	FALSE
BHLHE41	TNFRSF9	1.12591	-3.89374	1	weighted	1	FALSE
BHLHE41	MLIP	1.0682	-2.14092	1	weighted	1	FALSE
BHLHE41	RPL6P19	-0.600741	-2.18778	1	weighted	1	FALSE
BHLHE41	AKAP5	1.36048	-2.06359	1	weighted	1	FALSE
BHLHE41	B4GALT1-AS1	0.434074	-2.27181	1	weighted	1	FALSE
BHLHE41	PSMA8	-0.0694161	-2.04718	1	weighted	1	FALSE
BHLHE41	ANKDD1B	1.24491	-1.97432	1	weighted	1	FALSE
BHLHE41	HEBP2P1	0.327695	-1.98909	1	weighted	1	FALSE
BHLHE41	KISS1	-0.948892	-2.27308	1	weighted	1	FALSE
BHLHE41	EXOSC3P1	0.798286	-2.37226	1	weighted	1	FALSE
BHLHE41	CNTNAP3B	-0.811267	-1.84658	1	weighted	1	FALSE
BHLHE41	SMARCE1P6	-0.452594	-1.9409	1	weighted	1	FALSE
BHLHE41	IZUMO2	1.36625	-3.29579	0.999999	weighted	1	FALSE
BHLHE41	RNFT1P3	0.901763	-3.36919	0.999999	weighted	1	FALSE
BHLHE41	JPH1	-0.836542	-3.36824	0.999999	weighted	1	FALSE
BHLHE41	HMGB1P6	-0.346399	-3.46275	0.999999	weighted	1	FALSE
BHLHE41	TTLL9	1.66782	-3.47202	0.999999	weighted	1	FALSE
BHLHE41	TWIST2	0.658185	-3.50679	0.999999	weighted	1	FALSE
BHLHE41	ITM2A	0.550432	-3.40051	0.999999	weighted	1	FALSE
BHLHE41	HHIP	2.96136	-3.54423	0.999999	weighted	1	FALSE
BHLHE41	PARLP2	2.038	-3.56401	0.999999	weighted	1	FALSE
BHLHE41	MC1R	-0.438495	-3.65948	0.999999	weighted	1	FALSE
BHLHE41	GUCY2D	-0.532774	-3.6667	0.999999	weighted	1	FALSE
BHLHE41	ITPK1-AS1	0.935721	-3.65455	0.999999	weighted	1	FALSE
BHLHE41	CCDC144A	0.498657	-3.68987	0.999999	weighted	1	FALSE
BHLHE41	RPS3AP44	0.347232	-3.18137	0.999999	weighted	1	FALSE
BHLHE41	VPS37D	-0.202455	-3.69012	0.999999	weighted	1	FALSE
BHLHE41	EPHA4	0.343614	0.0631636	0.999999	weighted	1	FALSE
BHLHE41	H2BC7	-0.214088	-3.97746	0.999999	weighted	1	FALSE
BHLHE41	KCNMB2-AS1	0.391728	-3.67194	0.999999	weighted	1	FALSE
BHLHE41	GBP2	0.800379	0.0772177	0.999999	weighted	1	FALSE
BHLHE41	NPFF	1.16285	-2.99122	0.999999	weighted	1	FALSE
BHLHE41	H2BC17	0.857521	0.0574588	0.999999	weighted	1	FALSE
BHLHE41	UPK3A	-0.561417	-2.99177	0.999999	weighted	1	FALSE
BHLHE41	HLA-DRA	0.426174	-3.11792	0.999999	weighted	1	FALSE
BHLHE41	MYHAS	0.569285	-2.9837	0.999999	weighted	1	FALSE
BHLHE41	EIPR1-IT1	0.410678	-3.23888	0.999999	weighted	1	FALSE
BHLHE41	SEMA3D	2.48505	-3.23523	0.999999	weighted	1	FALSE
BHLHE41	KLHL14	2.48505	-3.23523	0.999999	weighted	1	FALSE
BHLHE41	DIRAS1	0.409418	-3.2567	0.999999	weighted	1	FALSE
BHLHE41	MAP2K5-DT	-0.655942	-3.67648	0.999999	weighted	1	FALSE
BHLHE41	PCSK4	1.65695	-2.19114	1	weighted	1	FALSE
BHLHE41	PTMAP2	-0.0320996	-3.20833	0.999999	weighted	1	FALSE
BHLHE41	PRKAR2B-AS1	-0.994119	-3.13326	0.999999	weighted	1	FALSE
BHLHE41	SPSB4	0.674785	-2.11587	1	weighted	1	FALSE
BHLHE41	PITPNM3	0.296161	-1.95916	1	weighted	1	FALSE
BHLHE41	HFM1	0.80885	-2.03545	1	weighted	1	FALSE
BHLHE41	HID1	-0.108177	-2.18108	1	weighted	1	FALSE
BHLHE41	COL4A5	0.425195	-2.13364	1	weighted	1	FALSE
BHLHE41	LINC02846	0.219682	-2.02352	1	weighted	1	FALSE
BHLHE41	NOX4	-0.15749	-2.07553	1	weighted	1	FALSE
BHLHE41	DNAJC8P4	2.00041	-1.94904	1	weighted	1	FALSE
BHLHE41	SCUBE2	-0.116839	-2.14692	1	weighted	1	FALSE
BHLHE41	CPLANE1-AS1	-0.720462	-1.97713	1	weighted	1	FALSE
BHLHE41	GBX2-AS1	1.137	-1.67603	1	weighted	1	FALSE
BHLHE41	TAS2R10	-1.00403	-3.27118	0.999999	weighted	1	FALSE
BHLHE41	CHST9	0.436023	-3.33986	0.999999	weighted	1	FALSE
BHLHE41	LINC02108	1.19667	-3.1281	0.999999	weighted	1	FALSE
BHLHE41	RN7SL589P	0.427144	-3.34231	0.999999	weighted	1	FALSE
BHLHE41	HES7	0.324051	-3.37086	0.999999	weighted	1	FALSE
BHLHE41	LINC02242	0.276739	-3.43006	0.999999	weighted	1	FALSE
BHLHE41	LINC02541	0.971258	-3.4948	0.999999	weighted	1	FALSE
BHLHE41	RPL30P13	-0.782964	-3.63066	0.999999	weighted	1	FALSE
BHLHE41	RET	-0.710219	-3.63021	0.999999	weighted	1	FALSE
BHLHE41	DYSF	-0.565784	-3.66407	0.999999	weighted	1	FALSE
BHLHE41	H4C4	2.54322	-0.655835	0.999999	weighted	1	FALSE
BHLHE41	MINCR	0.0614324	-3.83444	0.999999	weighted	1	FALSE
BHLHE41	LNX2	0.148499	-3.85014	0.999999	weighted	1	FALSE
BHLHE41	LINC03053	0.102877	-3.83782	0.999999	weighted	1	FALSE
BHLHE41	LINC00865	0.273942	0.0350803	0.999999	weighted	1	FALSE
BHLHE41	DPEP1	-0.368222	-2.87452	0.999999	weighted	1	FALSE
BHLHE41	HPGD	-0.0609186	-2.99063	0.999999	weighted	1	FALSE
BHLHE41	FOXD2-AS1	-0.61614	-3.38332	0.999999	weighted	1	FALSE
BHLHE41	HSPD1P9	0.767592	-2.35547	1	weighted	1	FALSE
BHLHE41	RAI2	-0.298744	-2.21705	1	weighted	1	FALSE
BHLHE41	LAMP3	0.466678	-3.98581	1	weighted	1	FALSE
BHLHE41	TCEAL7	2.47419	-3.70686	1	weighted	1	FALSE
BHLHE41	RABGAP1L-IT1	0.53384	-3.68996	1	weighted	1	FALSE
BHLHE41	LCIIAR	1.36838	-3.69209	1	weighted	1	FALSE
BHLHE41	EIF2B5-DT	-0.52019	-3.97603	1	weighted	1	FALSE
BHLHE41	PCDHGA6	1.95185	-3.96724	1	weighted	1	FALSE
BHLHE41	LINC02523	-0.226813	-3.80825	1	weighted	1	FALSE
BHLHE41	MIR663AHG	2.90291	-3.80957	1	weighted	1	FALSE
BHLHE41	SMG1P4	0.0111065	-2.48235	1	weighted	1	FALSE
BHLHE41	BTN3A3	1.03967	-2.50465	1	weighted	1	FALSE
BHLHE41	TMEM236	0.0738891	-3.81361	1	weighted	1	FALSE
BHLHE41	LINC02362	-0.324376	-3.76329	1	weighted	1	FALSE
BHLHE41	CDKL2	0.545222	-4.01987	1	weighted	1	FALSE
BHLHE41	CCDC78	0.899498	-2.49981	1	weighted	1	FALSE
BHLHE41	GPR141	-0.205242	-3.77569	1	weighted	1	FALSE
BHLHE41	LNP1	-0.902961	-3.76956	1	weighted	1	FALSE
BHLHE41	NR2F2-AS1	-0.005679	-4.01174	1	weighted	1	FALSE
BHLHE41	BSN	-0.644204	-4.20256	1	weighted	1	FALSE
BHLHE41	IRS3P	-0.352886	-3.855	1	weighted	1	FALSE
BHLHE41	CD200	0.54514	-3.85885	1	weighted	1	FALSE
BHLHE41	MESDP1	2.85232	-4.04617	1	weighted	1	FALSE
BHLHE41	OR1F1	-0.897453	-3.87308	1	weighted	1	FALSE
BHLHE41	TRIM46	-0.679315	-2.46759	1	weighted	1	FALSE
BHLHE41	TRABD2A	0.67142	-3.88656	1	weighted	1	FALSE
BHLHE41	RPS26P15	0.953361	-4.05105	1	weighted	1	FALSE
BHLHE41	RN7SL378P	-1.11387	-3.90503	1	weighted	1	FALSE
BHLHE41	HSPD1P4	0.30804	-3.90521	1	weighted	1	FALSE
BHLHE41	NPM1P37	2.17525	1.78174	1	weighted	1	FALSE
BHLHE41	C6orf52	0.877973	-3.97583	1	weighted	1	FALSE
BHLHE41	FSD2	1.51804	-3.83837	1	weighted	1	FALSE
BHLHE41	SVEP1	-0.840682	-2.53469	1	weighted	1	FALSE
BHLHE41	ELF3	-0.0912707	-3.94629	1	weighted	1	FALSE
BHLHE41	RPS26P20	1.34715	-3.76119	1	weighted	1	FALSE
BHLHE41	C19orf84	0.724867	-2.53586	1	weighted	1	FALSE
BHLHE41	NNMT	0.419215	-3.56847	1	weighted	1	FALSE
BHLHE41	LINC02883	2.57332	-2.49898	1	weighted	1	FALSE
BHLHE41	CFAP92	0.818628	-3.6763	1	weighted	1	FALSE
BHLHE41	ADPRHL1	0.353166	-3.59808	1	weighted	1	FALSE
BHLHE41	ABCA10	1.05128	-3.57065	1	weighted	1	FALSE
BHLHE41	LMX1B	1.98801	-3.58512	1	weighted	1	FALSE
BHLHE41	LCN12	-0.321196	-2.36579	1	weighted	1	FALSE
BHLHE41	PROX1-AS1	0.790647	-4.21166	1	weighted	1	FALSE
BHLHE41	MN1	0.60342	-2.62172	1	weighted	1	FALSE
BHLHE41	PENK-AS1	1.21375	-3.5962	1	weighted	1	FALSE
BHLHE41	FREM2	-0.125986	-3.59338	1	weighted	1	FALSE
BHLHE41	NKAIN1	-0.495855	-3.69851	1	weighted	1	FALSE
BHLHE41	TRIL	2.19083	-2.45397	1	weighted	1	FALSE
BHLHE41	RHOXF1P3	1.36839	-3.69281	1	weighted	1	FALSE
BHLHE41	ZBTB44-DT	0.831072	-3.63455	1	weighted	1	FALSE
BHLHE41	ELOVL7	0.777007	-3.63815	1	weighted	1	FALSE
BHLHE41	LRP4-AS1	1.13032	-3.63481	1	weighted	1	FALSE
BHLHE41	TMLHE-AS1	1.59744	-3.89252	1	weighted	1	FALSE
BHLHE41	EMSLR	0.0269534	-3.65077	1	weighted	1	FALSE
BHLHE41	GPD1	2.31907	-3.91449	1	weighted	1	FALSE
BHLHE41	PIGO-AS1	0.586948	-3.63071	1	weighted	1	FALSE
BHLHE41	ARHGEF39	-0.382609	-4.11452	1	weighted	1	FALSE
BHLHE41	LINC00518	0.390779	-3.89906	1	weighted	1	FALSE
BHLHE41	FAM85B	0.584677	-3.71775	1	weighted	1	FALSE
BHLHE41	GOLGA8Q	0.532244	-3.68045	1	weighted	1	FALSE
BHLHE41	EYS	1.05397	-3.68349	1	weighted	1	FALSE
BHLHE41	LINC01224	-0.338048	-3.75773	1	weighted	1	FALSE
BHLHE41	ADGRG1	-0.25554	-3.60352	1	weighted	1	FALSE
BHLHE41	LRRC4B	0.811143	-2.43798	1	weighted	1	FALSE
BHLHE41	TMEM150B	-0.0729665	-2.41555	1	weighted	1	FALSE
BHLHE41	LINC00243	1.0815	-4.016	1	weighted	1	FALSE
BHLHE41	PABPC1P1	1.46084	-2.36794	1	weighted	1	FALSE
BHLHE41	H3C11	1.66333	-2.31774	1	weighted	1	FALSE
BHLHE41	FOLR3	-0.363846	-2.36041	1	weighted	1	FALSE
BHLHE41	ACKR2	0.17453	-2.38696	1	weighted	1	FALSE
BHLHE41	MIS18A-AS1	0.418715	-3.10133	1	weighted	1	FALSE
BHLHE41	LARP4B-DT	0.653587	-2.3781	1	weighted	1	FALSE
BHLHE41	GPLD1	0.29813	-2.38591	1	weighted	1	FALSE
BHLHE41	PPBP	0.645208	-2.37505	1	weighted	1	FALSE
BHLHE41	FOXC2	-1.10538	-2.49264	1	weighted	1	FALSE
BHLHE41	SERF1B	-0.0759623	-2.32345	1	weighted	1	FALSE
BHLHE41	EBF1	-0.753833	-2.36051	1	weighted	1	FALSE
BHLHE41	PDCL3P6	0.655906	-3.58681	1	weighted	1	FALSE
BHLHE41	CD81-AS1	-0.546984	-3.60185	1	weighted	1	FALSE
BHLHE41	TECTA	0.630834	-2.37497	1	weighted	1	FALSE
BHLHE41	STX1B	-0.531887	-3.64342	1	weighted	1	FALSE
BHLHE41	LRFN5	-0.221593	-2.28911	1	weighted	1	FALSE
BHLHE41	GPR63	-0.26459	-2.32891	1	weighted	1	FALSE
BHLHE41	RPL21P28	0.532208	-2.35993	1	weighted	1	FALSE
BHLHE41	LRRN4	0.276228	-2.23424	1	weighted	1	FALSE
BHLHE41	RRH	-0.381051	-3.8286	1	weighted	1	FALSE
BHLHE41	CRHBP	0.249967	-2.44975	1	weighted	1	FALSE
BHLHE41	LINC02974	-0.43592	-2.34112	1	weighted	1	FALSE
BHLHE41	LINC01989	0.523839	-2.28908	1	weighted	1	FALSE
BHLHE41	RBFADN	-0.51661	-2.26116	1	weighted	1	FALSE
BHLHE41	SIPA1L1-AS1	0.176636	-2.21137	1	weighted	1	FALSE
BHLHE41	CCDC160	-0.342819	-2.32231	1	weighted	1	FALSE
BHLHE41	RN7SL308P	2.06586	-2.22916	1	weighted	1	FALSE
BHLHE41	LINC01579	0.17479	-2.1942	1	weighted	1	FALSE
BHLHE41	RPRM	-0.173826	-2.34295	1	weighted	1	FALSE
BHLHE41	SYCP3	0.479062	-2.40362	1	weighted	1	FALSE
BHLHE41	CIRBP-AS1	0.474373	-3.40643	1	weighted	1	FALSE
BHLHE41	HNRNPH1P1	1.13235	-3.40829	1	weighted	1	FALSE
BHLHE41	NPTX1	0.485608	-3.99532	1	weighted	1	FALSE
BHLHE41	ZP3	0.270634	-2.43049	1	weighted	1	FALSE
BHLHE41	H2AC4	0.0592362	-4.04829	1	weighted	1	FALSE
BHLHE41	TRHDE-AS1	0.425888	-2.43941	1	weighted	1	FALSE
BHLHE41	SIX1	-0.487201	-2.58903	1	weighted	1	FALSE
BHLHE41	VASH1-DT	-0.0523762	-2.50411	1	weighted	1	FALSE
BHLHE41	SATB1-AS1	0.116983	-2.55219	1	weighted	1	FALSE
BHLHE41	FGF17	0.257694	-2.35152	1	weighted	1	FALSE
BHLHE41	RYR2	-0.249214	-4.29311	1	weighted	1	FALSE
BHLHE41	EIF5AL1	0.678368	-2.52959	1	weighted	1	FALSE
BHLHE41	ZNF566-AS1	-0.3416	-2.51699	1	weighted	1	FALSE
BHLHE41	VMO1	1.3314	-2.50705	1	weighted	1	FALSE
BHLHE41	CCL3-AS1	0.312575	-2.32712	1	weighted	1	FALSE
BHLHE41	LINC01854	0.139303	-2.40966	1	weighted	1	FALSE
BHLHE41	FAM201A	-0.701975	-2.50023	1	weighted	1	FALSE
BHLHE41	C16orf95	0.271376	-2.51223	1	weighted	1	FALSE
BHLHE41	MTNR1A	1.97025	-2.47702	1	weighted	1	FALSE
BHLHE41	PCAT1	0.780016	-2.49152	1	weighted	1	FALSE
BHLHE41	PPP1R21-DT	2.50209	-2.32263	1	weighted	1	FALSE
BHLHE41	DLEC1	2.78793	-2.44561	1	weighted	1	FALSE
BHLHE41	CKS1BP1	2.18365	-2.30438	1	weighted	1	FALSE
BHLHE41	ZIC5	-0.0706099	-2.37816	1	weighted	1	FALSE
BHLHE41	LY6K	0.270128	-2.41319	1	weighted	1	FALSE
BHLHE41	DPYSL5	-0.583524	-2.40956	1	weighted	1	FALSE
BHLHE41	LINC02516	0.989046	-2.41589	1	weighted	1	FALSE
BHLHE41	MID1IP1-AS1	0.987862	-2.41733	1	weighted	1	FALSE
BHLHE41	LINC02270	0.970775	-2.34885	1	weighted	1	FALSE
BHLHE41	NTNG1	0.282944	-2.40228	1	weighted	1	FALSE
BHLHE41	LILRB3	0.361782	-2.46005	1	weighted	1	FALSE
BHLHE41	ECI2-DT	-0.288646	-3.09557	1	weighted	1	FALSE
BHLHE41	EPHX4	1.56263	-3.09898	1	weighted	1	FALSE
BHLHE41	IER3-AS1	-0.252079	-2.72841	1	weighted	1	FALSE
BHLHE41	HMGB1P19	-1.12762	-3.09389	1	weighted	1	FALSE
BHLHE41	RGMB-AS1	0.460754	0.028006	1	weighted	1	FALSE
BHLHE41	CD1D	-0.0516775	0.0285474	1	weighted	1	FALSE
BHLHE41	TMEM171	0.539507	0.0288429	1	weighted	1	FALSE
BHLHE41	HOXB7	0.441573	0.0291508	1	weighted	1	FALSE
BHLHE41	TMEM100	2.46604	-4.02206	1	weighted	1	FALSE
BHLHE41	RPS3P2	1.94647	-4.09727	1	weighted	1	FALSE
BHLHE41	DDX19A-DT	0.316203	0.0304961	1	weighted	1	FALSE
BHLHE41	FOXN3-AS2	0.671554	0.0305309	1	weighted	1	FALSE
BHLHE41	ZBTB16	-0.156017	-4.17698	1	weighted	1	FALSE
BHLHE41	PRR13P2	0.795089	-4.24712	1	weighted	1	FALSE
BHLHE41	ZNF497-AS1	1.94963	0.0331396	1	weighted	1	FALSE
BHLHE41	CD244	0.869545	-4.53288	1	weighted	1	FALSE
BHLHE41	SFRP2	0.547761	-4.43905	1	weighted	1	FALSE
BHLHE41	TNFSF15	-0.475176	-5.04561	1	weighted	1	FALSE
BHLHE41	CEMP1	1.196	0.0358752	1	weighted	1	FALSE
BHLHE41	ZNF454-DT	0.750484	-4.67512	1	weighted	1	FALSE
BHLHE41	KCNQ2	0.808597	-4.66995	1	weighted	1	FALSE
BHLHE41	FBN3	0.808597	-4.66995	1	weighted	1	FALSE
BHLHE41	IGSF9	0.748219	-4.69223	1	weighted	1	FALSE
BHLHE41	HSD11B1	0.925973	-4.63178	1	weighted	1	FALSE
BHLHE41	VCX3A	0.769295	-4.69372	1	weighted	1	FALSE
BHLHE41	UCKL1-AS1	0.708867	0.0378086	1	weighted	1	FALSE
BHLHE41	LINC01191	0.7664	-4.70062	1	weighted	1	FALSE
BHLHE41	RNU2-27P	2.07183	-4.68915	1	weighted	1	FALSE
BHLHE41	LHX1	0.656829	-0.0382826	1	weighted	1	FALSE
BHLHE41	CACNA1H	0.870758	-4.68354	1	weighted	1	FALSE
BHLHE41	ACADL	1.10653	-4.96248	1	weighted	1	FALSE
BHLHE41	USP2	0.503529	-4.76433	1	weighted	1	FALSE
BHLHE41	RPL21P57	1.65031	-4.71663	1	weighted	1	FALSE
BHLHE41	ARPP21	0.611751	-4.79074	1	weighted	1	FALSE
BHLHE41	KCNH1	0.829008	-4.95558	1	weighted	1	FALSE
BHLHE41	KCTD9P1	-0.000915383	-0.0260246	1	weighted	1	FALSE
BHLHE41	CCDC81	0.965772	-5.06279	1	weighted	1	FALSE
BHLHE41	VN1R84P	0.79282	-5.15343	1	weighted	1	FALSE
BHLHE41	C20orf204	0.816848	-5.14923	1	weighted	1	FALSE
BHLHE41	ARSI	0.661349	-5.38481	1	weighted	1	FALSE
BHLHE41	LINC01826	-1.22516	-4.27414	1	weighted	1	FALSE
BHLHE41	DISC1-IT1	1.26526	-4.38681	1	weighted	1	FALSE
BHLHE41	RFPL1S	-0.384769	-4.72292	1	weighted	1	FALSE
BHLHE41	AP1M2	1.19644	0.0129895	1	weighted	1	FALSE
BHLHE41	ATP11B-DT	-0.240114	-3.64511	1	weighted	1	FALSE
BHLHE41	RHBDL2	0.0892497	-5.16343	1	weighted	1	FALSE
BHLHE41	CADPS	0.921047	-4.94367	1	weighted	1	FALSE
BHLHE41	ADD2	0.921047	-4.94367	1	weighted	1	FALSE
BHLHE41	IL23R	0.708942	-0.0164716	1	weighted	1	FALSE
BHLHE41	GRB14	0.538758	-4.93916	1	weighted	1	FALSE
BHLHE41	HSPA5-DT	-0.404938	-3.56923	1	weighted	1	FALSE
BHLHE41	MAPK8IP2	1.00965	0.0188265	1	weighted	1	FALSE
BHLHE41	CXCL5	0.829026	0.018997	1	weighted	1	FALSE
BHLHE41	LINC02576	2.2173	-4.31865	1	weighted	1	FALSE
BHLHE41	TMEM143	0.218427	-4.69317	1	weighted	1	FALSE
BHLHE41	SLC10A4	0.627955	-4.85371	1	weighted	1	FALSE
BHLHE41	LVRN	0.733457	-4.83115	1	weighted	1	FALSE
BHLHE41	CLEC2A	0.74759	-4.8353	1	weighted	1	FALSE
BHLHE41	JARID2-DT	2.11077	-4.83578	1	weighted	1	FALSE
BHLHE41	FAM13C	0.734261	-4.86827	1	weighted	1	FALSE
BHLHE41	RPS3P6	2.06037	-4.85539	1	weighted	1	FALSE
BHLHE41	INHBE	1.81432	-4.74159	1	weighted	1	FALSE
BHLHE41	AGBL4	0.678131	0.0250034	1	weighted	1	FALSE
BHLHE41	CCL7	1.84889	0.0252822	1	weighted	1	FALSE
BHLHE41	SLA2	-0.493552	0.0183195	1	weighted	1	FALSE
BHLHE41	BTBD3-AS1	0.881941	-5.1005	1	weighted	1	FALSE
BHLHE41	RN7SKP151	0.966466	-4.93324	1	weighted	1	FALSE
BHLHE41	LPAR4	0.596582	-4.68926	1	weighted	1	FALSE
BHLHE41	SEPTIN7P3	0.204194	-4.00577	1	weighted	1	FALSE
BHLHE41	DNAAF8	2.60398	-4.43705	1	weighted	1	FALSE
BHLHE41	OR10H1	2.11234	-4.35304	1	weighted	1	FALSE
BHLHE41	RDH16	2.04965	-4.34187	1	weighted	1	FALSE
BHLHE41	DPP9-AS1	0.180587	-4.46951	1	weighted	1	FALSE
BHLHE41	KIF5A	0.822931	-4.36005	1	weighted	1	FALSE
BHLHE41	LINC01389	0.727959	0.0903642	1	weighted	1	FALSE
BHLHE41	SPARCL1	-0.123246	-4.02923	1	weighted	1	FALSE
BHLHE41	DDIT4-AS1	1.27656	-4.5649	1	weighted	1	FALSE
BHLHE41	ZNF488	1.55772	0.0964694	1	weighted	1	FALSE
BHLHE41	ACVR1C	0.313983	-4.56768	1	weighted	1	FALSE
BHLHE41	C10orf67-AS1	1.30971	-0.100966	1	weighted	1	FALSE
BHLHE41	RNF157	0.690627	-0.100741	1	weighted	1	FALSE
BHLHE41	EEF1A1P19	1.03698	-3.98873	1	weighted	1	FALSE
BHLHE41	LINC01411	1.19538	-0.101528	1	weighted	1	FALSE
BHLHE41	VCX	-0.302391	-4.65705	1	weighted	1	FALSE
BHLHE41	HSP90AB3P	1.4111	-3.4829	1	weighted	1	FALSE
BHLHE41	RBM20	-0.248929	-0.119209	1	weighted	1	FALSE
BHLHE41	TBX6	1.28676	0.119211	1	weighted	1	FALSE
BHLHE41	RPS7P3	0.791692	0.120887	1	weighted	1	FALSE
BHLHE41	LINC01748	-0.0788657	-3.732	1	weighted	1	FALSE
BHLHE41	SEMA3B	2.16754	-3.79793	1	weighted	1	FALSE
BHLHE41	KLC4-AS1	1.17155	-3.87649	1	weighted	1	FALSE
BHLHE41	ERRFI1-DT	-0.850454	-3.8852	1	weighted	1	FALSE
BHLHE41	UBE2E1-AS1	0.729116	-4.19436	1	weighted	1	FALSE
BHLHE41	VSTM2L	0.807528	-4.18087	1	weighted	1	FALSE
BHLHE41	LMX1B-DT	0.827352	-4.17936	1	weighted	1	FALSE
BHLHE41	HEATR5A-DT	0.789891	-4.2007	1	weighted	1	FALSE
BHLHE41	LMOD3	-0.102256	0.103709	1	weighted	1	FALSE
BHLHE41	USHBP1	0.79632	0.0418535	1	weighted	1	FALSE
BHLHE41	TTTY10	0.736176	0.0790003	1	weighted	1	FALSE
BHLHE41	NSG1	1.66168	0.0780382	1	weighted	1	FALSE
BHLHE41	FZD8	0.183216	0.0427878	1	weighted	1	FALSE
BHLHE41	MTND1P32	1.29095	0.0428624	1	weighted	1	FALSE
BHLHE41	TTC23L-AS1	0.484392	-4.98084	1	weighted	1	FALSE
BHLHE41	LINC01356	-0.0666956	0.0457395	1	weighted	1	FALSE
BHLHE41	CDNF	0.928332	-3.82624	1	weighted	1	FALSE
BHLHE41	CHRM4	0.116743	-0.0489023	1	weighted	1	FALSE
BHLHE41	SEPTIN4	-1.09637	-4.05089	1	weighted	1	FALSE
BHLHE41	LRAT	-0.642353	-4.1154	1	weighted	1	FALSE
BHLHE41	EBF2	0.408225	0.0511038	1	weighted	1	FALSE
BHLHE41	ADRA2A	-0.706979	-3.5776	1	weighted	1	FALSE
BHLHE41	FSIP2-AS1	-1.04507	-3.99656	1	weighted	1	FALSE
BHLHE41	GNA15	-0.638814	-4.21056	1	weighted	1	FALSE
BHLHE41	CA14	1.02218	-4.28307	1	weighted	1	FALSE
BHLHE41	CNTFR	0.633619	-0.0784129	1	weighted	1	FALSE
BHLHE41	GRAMD2A	0.101955	0.0519974	1	weighted	1	FALSE
BHLHE41	RPL29P24	0.67701	-4.53836	1	weighted	1	FALSE
BHLHE41	DAPL1	0.751523	-4.5215	1	weighted	1	FALSE
BHLHE41	ZFPM2-AS1	1.47783	-0.0583259	1	weighted	1	FALSE
BHLHE41	NOG	1.4214	-4.64616	1	weighted	1	FALSE
BHLHE41	GSTO2	1.00186	-4.45576	1	weighted	1	FALSE
BHLHE41	LINC01091	-0.804872	-4.78913	1	weighted	1	FALSE
BHLHE41	PRR22	-0.152905	-4.8674	1	weighted	1	FALSE
BHLHE41	IL17RE	1.42433	0.0695148	1	weighted	1	FALSE
BHLHE41	LINC00867	1.92347	0.0702431	1	weighted	1	FALSE
BHLHE41	PDE1C	2.48285	-0.0749898	1	weighted	1	FALSE
BHLHE41	TYRO3P	0.157755	-3.36976	1	weighted	1	FALSE
BHLHE41	SCUBE1	0.348779	-3.82321	1	weighted	1	FALSE
BHLHE41	FMN2	0.14287	0.0779673	1	weighted	1	FALSE
BHLHE41	TNKS2-DT	0.406541	0.0524958	1	weighted	1	FALSE
BHLHE41	OR4D1	2.01406	-5.10492	1	weighted	1	FALSE
BHLHE41	KLHL30	0.585195	-5.19644	1	weighted	1	FALSE
BHLHE41	OXTR	0.355862	-5.22633	1	weighted	1	FALSE
BHLHE41	TNFRSF19	0.115557	-5.5604	1	weighted	1	FALSE
BHLHE41	LRRC37A16P	0.0659489	-5.23728	1	weighted	1	FALSE
BHLHE41	RPL23AP32	-0.389679	-5.69115	1	weighted	1	FALSE
BHLHE41	LINC02029	1.04577	-5.56906	1	weighted	1	FALSE
BHLHE41	GABRR2	0.886148	-6.06028	1	weighted	1	FALSE
BHLHE41	PRC1	-0.278526	-5.87457	1	weighted	1	FALSE
BHLHE41	PROM1	0.584359	-6.01191	1	weighted	1	FALSE
BHLHE41	RPL35P2	0.0440194	-5.09231	1	weighted	1	FALSE
BHLHE41	MYLK3	0.00499265	-5.53425	1	weighted	1	FALSE
BHLHE41	MIR548AC	1.49518	-5.94412	1	weighted	1	FALSE
BHLHE41	ROR1	0.566608	-5.9341	1	weighted	1	FALSE
BHLHE41	SCHIP1	1.07202	-6.06627	1	weighted	1	FALSE
BHLHE41	TCAP	1.33958	-4.74394	1	weighted	1	FALSE
BHLHE41	ITGA8	0.363534	-6.29049	1	weighted	1	FALSE
BHLHE41	LINC01361	0.72523	-5.11366	1	weighted	1	FALSE
BHLHE41	FSD1	0.943829	-5.80184	1	weighted	1	FALSE
BHLHE41	GRIA3	1.44346	-6.02917	1	weighted	1	FALSE
BHLHE41	F10	2.74535	-4.89508	1	weighted	1	FALSE
BHLHE41	RPS7P11	2.62174	-4.29597	1	weighted	1	FALSE
BHLHE41	ANO9	2.66494	-4.39336	1	weighted	1	FALSE
BHLHE41	PCDH17	-1.37899	-5.29776	1	weighted	1	FALSE
BHLHE41	HORMAD2-AS1	0.879002	-5.71764	1	weighted	1	FALSE
BHLHE41	RAPGEF5	2.65583	-4.27873	1	weighted	1	FALSE
BHLHE41	HNRNPA1P50	2.65583	-4.27873	1	weighted	1	FALSE
BHLHE41	SETBP1-DT	0.258938	-4.31954	1	weighted	1	FALSE
BHLHE41	LRRN3	-0.238673	-5.80408	1	weighted	1	FALSE
BHLHE41	RPS27P7	-0.710225	-4.53869	1	weighted	1	FALSE
BHLHE41	POU2F1-DT	2.68224	-4.29548	1	weighted	1	FALSE
BHLHE41	LINC02606	-0.268602	-5.56788	1	weighted	1	FALSE
BHLHE41	CBX3P10	0.931745	-5.5742	1	weighted	1	FALSE
BHLHE41	DKK1	0.55128	-6.01122	1	weighted	1	FALSE
BHLHE41	CPNE7	0.950004	-6.21295	1	weighted	1	FALSE
BHLHE41	MAGEB1	0.30263	-4.54809	1	weighted	1	FALSE
BHLHE41	LINC02601	0.0728482	-5.39776	1	weighted	1	FALSE
BHLHE41	KALRN	0.949713	-5.61796	1	weighted	1	FALSE
BHLHE41	ST8SIA6	-0.0680157	-5.62094	1	weighted	1	FALSE
BHLHE41	POSTN	0.362724	-5.62305	1	weighted	1	FALSE
BHLHE41	LINC00698	1.81224	-5.71261	1	weighted	1	FALSE
BHLHE41	FTH1P4	0.806269	-5.7458	1	weighted	1	FALSE
BHLHE41	CHST6	-0.81496	-5.77537	1	weighted	1	FALSE
BHLHE41	C1orf162	1.31239	-5.78366	1	weighted	1	FALSE
BHLHE41	LINC02212	0.974022	-5.7573	1	weighted	1	FALSE
BHLHE41	CEL	1.46478	-5.79678	1	weighted	1	FALSE
BHLHE41	CAPN12	-0.508187	-5.80349	1	weighted	1	FALSE
BHLHE41	CLASP1-AS1	-1.6407	-5.81516	1	weighted	1	FALSE
BHLHE41	LUZP2	0.240432	-6.38717	1	weighted	1	FALSE
BHLHE41	PCDHGB2	0.0121259	-5.81869	1	weighted	1	FALSE
BHLHE41	NDRG4	1.05757	-5.90356	1	weighted	1	FALSE
BHLHE41	ZNF114	0.61959	-6.05115	1	weighted	1	FALSE
BHLHE41	RGS3	0.0481291	-6.15103	1	weighted	1	FALSE
BHLHE41	TNPO1P1	0.779223	-6.12967	1	weighted	1	FALSE
BHLHE41	ADAMTS4	1.92225	-5.38894	1	weighted	1	FALSE
BHLHE41	DLK1	0.681461	-6.38902	1	weighted	1	FALSE
BHLHE41	TTLL7	0.984244	-6.06094	1	weighted	1	FALSE
BHLHE41	SHROOM3-AS1	1.90368	-5.70638	1	weighted	1	FALSE
BHLHE41	PTGIS	1.90368	-5.70638	1	weighted	1	FALSE
BHLHE41	CPA4	1.90368	-5.70638	1	weighted	1	FALSE
BHLHE41	GASK1B	0.804765	-5.82065	1	weighted	1	FALSE
BHLHE41	ZNF473	-0.121948	-5.99974	1	weighted	1	FALSE
BHLHE41	THBS1-IT1	0.950004	-6.21295	1	weighted	1	FALSE
BHLHE41	PPM1L-DT	-0.0700384	-5.85396	1	weighted	1	FALSE
BHLHE41	MYOZ3-AS1	0.903905	-5.58847	1	weighted	1	FALSE
BHLHE41	PLP1	0.837989	-5.62638	1	weighted	1	FALSE
BHLHE41	CTNNA2	2.04604	-5.62679	1	weighted	1	FALSE
BHLHE41	PDGFRB	1.10228	-4.99543	1	weighted	1	FALSE
BHLHE41	PSMA6P1	0.475634	-4.07717	1	weighted	1	FALSE
BHLHE41	MET	0.707118	-5.55924	1	weighted	1	FALSE
BHLHE41	FTH1P13	0.483714	-4.21047	1	weighted	1	FALSE
BHLHE41	MAB21L2	1.11617	-5.43943	1	weighted	1	FALSE
BHLHE41	TDRD6	1.0359	-4.55503	1	weighted	1	FALSE
BHLHE41	ZNF665	0.506247	0.00548401	1	weighted	1	FALSE
BHLHE41	SPACA6-AS1	1.54096	-5.38126	1	weighted	1	FALSE
BHLHE41	JCAD	0.928671	-5.21895	1	weighted	1	FALSE
BHLHE41	ADAM3B	0.928671	-5.21895	1	weighted	1	FALSE
BHLHE41	ADTRP	1.9022	-5.19047	1	weighted	1	FALSE
BHLHE41	FOXE3	0.532135	-3.98395	1	weighted	1	FALSE
BHLHE41	CCL1	1.27023	-3.98927	1	weighted	1	FALSE
BHLHE41	ZNF137P	2.142	-5.43769	1	weighted	1	FALSE
BHLHE41	TLE6	0.512385	-4.03356	1	weighted	1	FALSE
BHLHE41	HSD11B1-AS1	2.40035	-4.22853	1	weighted	1	FALSE
BHLHE41	H4C6	0.318263	-5.24488	1	weighted	1	FALSE
BHLHE41	CLEC2L	2.46638	-4.31007	1	weighted	1	FALSE
BHLHE41	TMEM200A	-0.567474	-4.33458	1	weighted	1	FALSE
BHLHE41	ARHGEF4	2.53439	-4.37296	1	weighted	1	FALSE
BHLHE41	LINC03107	0.583121	-4.39039	1	weighted	1	FALSE
BHLHE41	RPL7P26	0.237804	-3.86259	1	weighted	1	FALSE
BHLHE41	HSPB8	0.667378	-0.00735615	1	weighted	1	FALSE
BHLHE41	CRYZL2P-SEC16B	1.2188	-4.57163	1	weighted	1	FALSE
BHLHE41	CCDC74A	0.87675	0.00770178	1	weighted	1	FALSE
BHLHE41	LINC00683	0.29304	0.00797933	1	weighted	1	FALSE
BHLHE41	SUSD2	0.138802	-4.21642	1	weighted	1	FALSE
BHLHE41	LINC00235	0.122505	-4.2259	1	weighted	1	FALSE
BHLHE41	TMPOP2	2.39348	-4.14642	1	weighted	1	FALSE
BHLHE41	CORIN	0.180008	-4.43192	1	weighted	1	FALSE
BHLHE41	WFDC1	-0.144237	-4.96242	1	weighted	1	FALSE
BHLHE41	CFAP96	-0.469704	-4.19322	1	weighted	1	FALSE
BHLHE41	S100A12	0.324559	-4.02806	1	weighted	1	FALSE
BHLHE41	ARK2C	1.40694	-5.55937	1	weighted	1	FALSE
BHLHE41	RPS3AP21	0.273882	-4.22867	1	weighted	1	FALSE
BHLHE41	CARNS1	0.270133	-4.31013	1	weighted	1	FALSE
BHLHE41	ECT2L	-0.0894255	-4.37244	1	weighted	1	FALSE
BHLHE41	MILIP	0.252471	-4.31744	1	weighted	1	FALSE
BHLHE41	TM4SF19-AS1	0.292082	-4.32395	1	weighted	1	FALSE
BHLHE41	KIAA1755	2.65197	-4.32006	1	weighted	1	FALSE
BHLHE41	HSD3BP5	2.58961	-4.32564	1	weighted	1	FALSE
BHLHE41	SCG2	2.56727	-4.33874	1	weighted	1	FALSE
BHLHE41	EGOT	0.345784	-4.37886	1	weighted	1	FALSE
BHLHE41	ANGPTL1	2.62232	-4.39234	1	weighted	1	FALSE
BHLHE41	KRT8P39	0.297494	-4.4038	1	weighted	1	FALSE
BHLHE41	NPIPB7	2.62326	-4.46369	1	weighted	1	FALSE
BHLHE41	LINC02893	2.52416	-4.58964	1	weighted	1	FALSE
BHLHE41	LINC02086	-1.03128	-4.65802	1	weighted	1	FALSE
BHLHE41	CEBPB-AS1	-0.459252	-4.75623	1	weighted	1	FALSE
BHLHE41	TAC3	1.26844	-4.26038	1	weighted	1	FALSE
BHLHE41	RPL17P9	2.73285	-4.46946	1	weighted	1	FALSE
BHLHE41	LRRIQ1	0.958111	-5.44144	1	weighted	1	FALSE
BHLHE41	DNAH3	0.900244	-5.47372	1	weighted	1	FALSE
BHLHE41	ARHGAP31-AS1	-0.366454	-4.04593	1	weighted	1	FALSE
BHLHE41	THORLNC	0.394271	-4.34536	1	weighted	1	FALSE
BHLHE41	IL17D	0.432525	-4.41033	1	weighted	1	FALSE
BHLHE41	PICART1	1.15641	-4.43415	1	weighted	1	FALSE
BHLHE41	MARCHF10	0.357836	-4.5052	1	weighted	1	FALSE
BHLHE41	SPDYE1	-0.203074	-4.59129	1	weighted	1	FALSE
BHLHE41	AOC2	-0.217269	-4.59496	1	weighted	1	FALSE
BHLHE41	CA7	1.7413	-4.66255	1	weighted	1	FALSE
BHLHE41	LURAP1L	0.871895	-4.20203	1	weighted	1	FALSE
BHLHE41	FAM53A	3.36784	-3.31495	0.999999	weighted	1	FALSE
BHLHE41	H2AC13	0.713436	-3.92155	1	weighted	1	FALSE
BHLHE41	LZTS1	0.046933	-0.131611	1	weighted	1	FALSE
BHLHE41	RPL13AP26	1.38395	-2.59568	1	weighted	1	FALSE
BHLHE41	PRICKLE2-AS1	1.22124	-2.9059	1	weighted	1	FALSE
BHLHE41	KLK6	0.157402	-2.9225	1	weighted	1	FALSE
BHLHE41	RN7SL398P	1.02913	-2.84901	1	weighted	1	FALSE
BHLHE41	FGR	-1.02536	-2.90517	1	weighted	1	FALSE
BHLHE41	RN7SL587P	-0.0556266	-2.92089	1	weighted	1	FALSE
BHLHE41	PRR29	1.84088	-2.9272	1	weighted	1	FALSE
BHLHE41	RBM43P1	0.529415	-2.83559	1	weighted	1	FALSE
BHLHE41	RSPH1	-0.81294	-2.92843	1	weighted	1	FALSE
BHLHE41	GLT8D2	0.228988	-2.5335	1	weighted	1	FALSE
BHLHE41	KCNN1	0.0988946	-2.9206	1	weighted	1	FALSE
BHLHE41	PGM5P3-AS1	0.220381	-2.93544	1	weighted	1	FALSE
BHLHE41	SUPT20HL2	1.13313	-2.94204	1	weighted	1	FALSE
BHLHE41	LINC02580	2.04299	-2.91852	1	weighted	1	FALSE
BHLHE41	PRSS35	0.128921	-2.94489	1	weighted	1	FALSE
BHLHE41	PAPLN-AS1	0.926678	-2.94637	1	weighted	1	FALSE
BHLHE41	SOX5	0.831476	-2.91125	1	weighted	1	FALSE
BHLHE41	LINC01602	1.2967	-2.94561	1	weighted	1	FALSE
BHLHE41	C1QTNF3	1.24075	-2.95303	1	weighted	1	FALSE
BHLHE41	RN7SKP30	-0.800708	-2.93437	1	weighted	1	FALSE
BHLHE41	LSAMP	1.66018	-2.95296	1	weighted	1	FALSE
BHLHE41	CRYM	0.421397	-2.94026	1	weighted	1	FALSE
BHLHE41	LINC02356	1.25683	-2.95862	1	weighted	1	FALSE
BHLHE41	URB1-AS1	1.04015	-2.96108	1	weighted	1	FALSE
BHLHE41	NPAS1	0.316502	-2.9459	1	weighted	1	FALSE
BHLHE41	OR2AG2	0.320965	-2.96426	1	weighted	1	FALSE
BHLHE41	KRT17	0.285705	-2.95367	1	weighted	1	FALSE
BHLHE41	FPGT-TNNI3K	0.279698	-2.96747	1	weighted	1	FALSE
BHLHE41	IGHEP2	0.719847	-2.93223	1	weighted	1	FALSE
BHLHE41	GBX2	-0.963085	-2.95824	1	weighted	1	FALSE
BHLHE41	EGR2	-1.44779	-2.8149	1	weighted	1	FALSE
BHLHE41	PLAC8L1	-0.136248	-2.57675	1	weighted	1	FALSE
BHLHE41	FLRT3	-0.12221	-2.87477	1	weighted	1	FALSE
BHLHE41	LINC02930	0.203813	-2.88292	1	weighted	1	FALSE
BHLHE41	S100A3	-0.56487	-2.88133	1	weighted	1	FALSE
BHLHE41	SIGLEC10-AS1	-0.23486	-2.68101	1	weighted	1	FALSE
BHLHE41	B4GALNT3	-0.587849	-2.75214	1	weighted	1	FALSE
BHLHE41	GLI1	0.543916	-2.85784	1	weighted	1	FALSE
BHLHE41	LINC00595	0.332797	-2.87153	1	weighted	1	FALSE
BHLHE41	SPATA17	0.200386	-2.71386	1	weighted	1	FALSE
BHLHE41	SNX25P1	0.760195	-2.89936	1	weighted	1	FALSE
BHLHE41	HIPK1-AS1	0.0216864	-2.87345	1	weighted	1	FALSE
BHLHE41	EGFL8	0.15584	-2.69875	1	weighted	1	FALSE
BHLHE41	AFAP1L2	0.504499	-2.7657	1	weighted	1	FALSE
BHLHE41	B3GAT1-DT	-0.166393	-2.8998	1	weighted	1	FALSE
BHLHE41	MKRN5P	0.930999	-2.82475	1	weighted	1	FALSE
BHLHE41	HNRNPMP1	0.471318	-2.59379	1	weighted	1	FALSE
BHLHE41	PLEKHA4	-0.396836	-2.69631	1	weighted	1	FALSE
BHLHE41	LINC02550	0.899397	-2.69064	1	weighted	1	FALSE
BHLHE41	CCDC92B	1.51336	-2.88115	1	weighted	1	FALSE
BHLHE41	OR52J1P	1.23588	-2.77486	1	weighted	1	FALSE
BHLHE41	LYPD5	0.681869	-2.8856	1	weighted	1	FALSE
BHLHE41	RUNX1-AS1	-0.942416	-2.81016	1	weighted	1	FALSE
BHLHE41	RPL34P27	-0.431403	-2.76873	1	weighted	1	FALSE
BHLHE41	PYHIN1	0.115893	-2.77634	1	weighted	1	FALSE
BHLHE41	MICB-DT	0.851858	-2.89175	1	weighted	1	FALSE
BHLHE41	LINC01118	0.193707	-2.8615	1	weighted	1	FALSE
BHLHE41	KCTD4	-0.0727399	-2.84073	1	weighted	1	FALSE
BHLHE41	CPNE4	-0.144185	-2.91544	1	weighted	1	FALSE
BHLHE41	DDX25	1.4817	-2.8953	1	weighted	1	FALSE
BHLHE41	ADM5	0.609695	-2.8925	1	weighted	1	FALSE
BHLHE41	DARS1-AS1	-0.208208	-2.66894	1	weighted	1	FALSE
BHLHE41	ZDHHC15	0.470111	-2.98551	1	weighted	1	FALSE
BHLHE41	MTND6P3	0.887926	-2.97414	1	weighted	1	FALSE
BHLHE41	SNX5P2	-0.0222971	-3.702	1	weighted	1	FALSE
BHLHE41	SMARCE1P5	1.62771	-3.04216	1	weighted	1	FALSE
BHLHE41	AQP6	-0.59618	-3.04188	1	weighted	1	FALSE
BHLHE41	C1R	0.682268	-3.04884	1	weighted	1	FALSE
BHLHE41	PIWIL2	1.68668	-3.04623	1	weighted	1	FALSE
BHLHE41	CHCT1	-0.760858	-3.04566	1	weighted	1	FALSE
BHLHE41	ESAM-AS1	0.536725	-3.44408	1	weighted	1	FALSE
BHLHE41	PIEZO2	-0.273481	-3.05261	1	weighted	1	FALSE
BHLHE41	RPL12P29	0.406091	-3.05122	1	weighted	1	FALSE
BHLHE41	MIR1302-9HG	-0.173069	-3.46525	1	weighted	1	FALSE
BHLHE41	DLGAP3	1.10918	-3.05564	1	weighted	1	FALSE
BHLHE41	ADRB1	1.48394	-3.72532	1	weighted	1	FALSE
BHLHE41	KIAA1614	1.8267	-3.06006	1	weighted	1	FALSE
BHLHE41	LMO3	0.522696	-4.23538	1	weighted	1	FALSE
BHLHE41	RNU6ATAC10P	0.67524	-3.06836	1	weighted	1	FALSE
BHLHE41	ZNF860	-0.0512716	-3.73244	1	weighted	1	FALSE
BHLHE41	DACT3-AS1	1.65863	-3.06495	1	weighted	1	FALSE
BHLHE41	NGF	1.17851	-4.14847	1	weighted	1	FALSE
BHLHE41	C21orf91-OT1	0.522379	-3.07625	1	weighted	1	FALSE
BHLHE41	NPR3	0.123219	-3.07385	1	weighted	1	FALSE
BHLHE41	RN7SL118P	-0.178071	-3.07769	1	weighted	1	FALSE
BHLHE41	MALINC1	-0.607274	-3.07587	1	weighted	1	FALSE
BHLHE41	ESPNL	1.84275	-3.07982	1	weighted	1	FALSE
BHLHE41	DM1-AS	0.91427	-3.75361	1	weighted	1	FALSE
BHLHE41	NRXN3	1.36161	-3.0883	1	weighted	1	FALSE
BHLHE41	H3C1	0.273196	-3.08179	1	weighted	1	FALSE
BHLHE41	KLF5	1.4012	-3.09024	1	weighted	1	FALSE
BHLHE41	ODAD4	1.40586	-3.09191	1	weighted	1	FALSE
BHLHE41	CKLF-CMTM1	0.665365	-3.06854	1	weighted	1	FALSE
BHLHE41	HNF4G	-1.1133	-2.95727	1	weighted	1	FALSE
BHLHE41	SIMC1P1	1.91333	-3.02979	1	weighted	1	FALSE
BHLHE41	SLC39A2	0.527955	-3.03187	1	weighted	1	FALSE
BHLHE41	DDIT4L	1.45822	-2.51177	1	weighted	1	FALSE
BHLHE41	MEIS1	0.776132	-2.98262	1	weighted	1	FALSE
BHLHE41	ADGRB2	0.282945	-2.98092	1	weighted	1	FALSE
BHLHE41	RPL9P28	-0.772797	-2.98184	1	weighted	1	FALSE
BHLHE41	ESRRB	0.717193	-2.98243	1	weighted	1	FALSE
BHLHE41	ARHGAP15	1.24367	-2.53368	1	weighted	1	FALSE
BHLHE41	TTBK2-AS1	0.758212	-2.99068	1	weighted	1	FALSE
BHLHE41	SPATA12	0.604283	-2.99105	1	weighted	1	FALSE
BHLHE41	NT5M	0.748885	-2.63059	1	weighted	1	FALSE
BHLHE41	TOX3	0.500836	-4.21858	1	weighted	1	FALSE
BHLHE41	APOLD1	-0.743767	-2.98535	1	weighted	1	FALSE
BHLHE41	CELA1	-1.62121	-2.9906	1	weighted	1	FALSE
BHLHE41	RIBC2	1.50171	-2.98738	1	weighted	1	FALSE
BHLHE41	INSYN2A	2.28116	-3.03333	1	weighted	1	FALSE
BHLHE41	PTENP1-AS	0.753451	-2.99371	1	weighted	1	FALSE
BHLHE41	MTUS2	-0.210192	-2.9969	1	weighted	1	FALSE
BHLHE41	SLCO4A1	0.397426	-3.00638	1	weighted	1	FALSE
BHLHE41	BMP3	0.523539	-3.0125	1	weighted	1	FALSE
BHLHE41	SH3GL3	0.919683	-3.00384	1	weighted	1	FALSE
BHLHE41	LIMASI	0.688535	-3.0135	1	weighted	1	FALSE
BHLHE41	LINC00482	0.482733	-3.01094	1	weighted	1	FALSE
BHLHE41	CTNND2	-0.939683	-2.68523	1	weighted	1	FALSE
BHLHE41	AKR7L	0.0764819	-3.00821	1	weighted	1	FALSE
BHLHE41	LINC02091	0.651625	-3.04938	1	weighted	1	FALSE
BHLHE41	ADAMTS5	1.51828	-4.23762	1	weighted	1	FALSE
BHLHE41	RPS3P3	1.40932	-2.53943	1	weighted	1	FALSE
BHLHE41	CD96	-1.34137	-3.01451	1	weighted	1	FALSE
BHLHE41	CDH15	1.72014	-3.02653	1	weighted	1	FALSE
BHLHE41	FOXP4-AS1	0.634272	-2.99854	1	weighted	1	FALSE
BHLHE41	EML6	-1.53209	-2.85216	1	weighted	1	FALSE
BHLHE41	CLEC18A	0.848403	-2.85766	1	weighted	1	FALSE
BHLHE41	RPL10P3	2.24803	-3.51924	1	weighted	1	FALSE
BHLHE41	FAM240C	0.640599	-4.05501	1	weighted	1	FALSE
BHLHE41	CFAP157	0.221781	-2.66261	1	weighted	1	FALSE
BHLHE41	ST8SIA6-AS1	0.852972	-4.13343	1	weighted	1	FALSE
BHLHE41	KLF7-IT1	1.4529	-2.71991	1	weighted	1	FALSE
BHLHE41	RPS3AP13	0.377609	-2.68193	1	weighted	1	FALSE
BHLHE41	LINC01778	0.227227	-2.67544	1	weighted	1	FALSE
BHLHE41	CD1A	0.688493	-4.05797	1	weighted	1	FALSE
BHLHE41	PGM5P4-AS1	0.58221	-2.72119	1	weighted	1	FALSE
BHLHE41	FBLN7	0.967043	-2.70034	1	weighted	1	FALSE
BHLHE41	EIF4A1P10	2.11707	-2.66659	1	weighted	1	FALSE
BHLHE41	PRC1-AS1	0.749471	-2.6858	1	weighted	1	FALSE
BHLHE41	GATA3	0.100431	-2.60816	1	weighted	1	FALSE
BHLHE41	AMZ1	1.6071	-2.70939	1	weighted	1	FALSE
BHLHE41	KLHL38	1.04351	-2.55936	1	weighted	1	FALSE
BHLHE41	EFCAB5	0.746701	-4.14968	1	weighted	1	FALSE
BHLHE41	LINC00222	1.45494	-2.65704	1	weighted	1	FALSE
BHLHE41	IGSF11	-0.080925	-2.52317	1	weighted	1	FALSE
BHLHE41	SOD3	1.05379	-2.55291	1	weighted	1	FALSE
BHLHE41	EHD3	0.323032	-2.7369	1	weighted	1	FALSE
BHLHE41	SYCE2	-0.173417	-2.65713	1	weighted	1	FALSE
BHLHE41	LINC01918	0.591511	-2.78314	1	weighted	1	FALSE
BHLHE41	PUS1-AS1	0.704978	-2.69874	1	weighted	1	FALSE
BHLHE41	RPS3AP5	-0.650553	-2.75883	1	weighted	1	FALSE
BHLHE41	IGFBP6	-0.34155	-2.75942	1	weighted	1	FALSE
BHLHE41	CALCB	0.0965049	-2.76911	1	weighted	1	FALSE
BHLHE41	CFAP45	0.963513	-2.5333	1	weighted	1	FALSE
BHLHE41	TRAPPC3L	2.53725	-4.13353	1	weighted	1	FALSE
BHLHE41	ISLR	0.111857	-4.15267	1	weighted	1	FALSE
BHLHE41	MYRIP	0.594988	-2.71047	1	weighted	1	FALSE
BHLHE41	GGN	-1.04956	-2.68482	1	weighted	1	FALSE
BHLHE41	RELN	0.95948	-2.65977	1	weighted	1	FALSE
BHLHE41	HOPX	0.175449	-2.64704	1	weighted	1	FALSE
BHLHE41	ETF1P2	0.191547	-4.40846	1	weighted	1	FALSE
BHLHE41	ITPKC	-0.049395	-4.17907	1	weighted	1	FALSE
BHLHE41	RPL4P7	-0.354703	-4.47985	1	weighted	1	FALSE
BHLHE41	H2AC16	1.21086	0.138059	1	weighted	1	FALSE
BHLHE41	MIR4500HG	-0.950415	-4.54079	1	weighted	1	FALSE
BHLHE41	LINC02024	0.146641	-4.47775	1	weighted	1	FALSE
BHLHE41	APOA1	2.27255	-3.50079	1	weighted	1	FALSE
BHLHE41	MIRLET7BHG	1.83981	-0.143444	1	weighted	1	FALSE
BHLHE41	ARHGAP26-IT1	0.496059	-4.60843	1	weighted	1	FALSE
BHLHE41	SCAANT1	0.942331	-4.58294	1	weighted	1	FALSE
BHLHE41	B3GALT5	1.41951	-4.26077	1	weighted	1	FALSE
BHLHE41	RPS3AP54	0.404509	-4.39893	1	weighted	1	FALSE
BHLHE41	RPL7AP22	2.39743	-2.5251	1	weighted	1	FALSE
BHLHE41	ANKRD34A	-0.000361603	-4.11492	1	weighted	1	FALSE
BHLHE41	SLC30A2	0.0176645	-2.57911	1	weighted	1	FALSE
BHLHE41	TMEFF1	0.560593	-2.66497	1	weighted	1	FALSE
BHLHE41	SRSF10P1	2.18295	-2.67687	1	weighted	1	FALSE
BHLHE41	SLC13A4	0.734698	-2.68352	1	weighted	1	FALSE
BHLHE41	RNU1-124P	-0.620424	-3.55636	1	weighted	1	FALSE
BHLHE41	RTN4RL1	1.61396	-2.65091	1	weighted	1	FALSE
BHLHE41	DUOX1	2.12969	-2.70348	1	weighted	1	FALSE
BHLHE41	CACNA2D3	2.12969	-2.70348	1	weighted	1	FALSE
BHLHE41	KCNIP3	0.0220944	-2.70583	1	weighted	1	FALSE
BHLHE41	ANKRD7	1.91826	-4.10498	1	weighted	1	FALSE
BHLHE41	HPCA	2.1083	-2.71967	1	weighted	1	FALSE
BHLHE41	BRSK1	-0.456497	-0.16951	1	weighted	1	FALSE
BHLHE41	SMCO2	0.257787	-2.61957	1	weighted	1	FALSE
BHLHE41	TP53RK-DT	0.702868	-3.341	1	weighted	1	FALSE
BHLHE41	VAT1L	0.720147	-2.66391	1	weighted	1	FALSE
BHLHE41	SPON2	0.335876	-4.13543	1	weighted	1	FALSE
BHLHE41	ITGB6	1.78163	-2.75309	1	weighted	1	FALSE
BHLHE41	LINC01607	-0.220402	-2.73898	1	weighted	1	FALSE
BHLHE41	P2RX5-TAX1BP3	-0.398746	-2.68407	1	weighted	1	FALSE
BHLHE41	IL1RL2	2.21654	-2.85501	1	weighted	1	FALSE
BHLHE41	PHF10P2	1.8093	-2.64089	1	weighted	1	FALSE
BHLHE41	BRICD5	1.49464	-2.69591	1	weighted	1	FALSE
BHLHE41	LINC03059	0.38798	-2.82207	1	weighted	1	FALSE
BHLHE41	LMOD1	2.40084	-2.40055	1	weighted	1	FALSE
BHLHE41	RPL7P46	-0.412057	-2.66516	1	weighted	1	FALSE
BHLHE41	HTD2	1.14617	-2.68059	1	weighted	1	FALSE
BHLHE41	SULT4A1	0.825869	-2.86052	1	weighted	1	FALSE
BHLHE41	DUSP8P5	0.722207	-2.83148	1	weighted	1	FALSE
BHLHE41	SAMD5	0.829888	-2.84825	1	weighted	1	FALSE
BHLHE41	RPL21P123	0.216173	-2.5836	1	weighted	1	FALSE
BHLHE41	CDH8-AS1	0.553725	-2.39097	1	weighted	1	FALSE
BHLHE41	BCL2L15	2.04445	-2.82804	1	weighted	1	FALSE
BHLHE41	NKX6-1	0.488725	-2.86473	1	weighted	1	FALSE
BHLHE41	RMST	1.64156	-2.86878	1	weighted	1	FALSE
BHLHE41	RN7SL612P	0.66571	-2.75587	1	weighted	1	FALSE
BHLHE41	LINC00857	0.204414	-2.84724	1	weighted	1	FALSE
BHLHE41	KLF3P1	-0.0539287	-2.83363	1	weighted	1	FALSE
BHLHE41	SH3TC2	2.43749	-2.6439	1	weighted	1	FALSE
BHLHE41	INHBA	0.232872	-2.76365	1	weighted	1	FALSE
BHLHE41	ELFN1	0.504567	-0.180015	1	weighted	1	FALSE
BHLHE41	EWSAT1	-0.543018	-2.87628	1	weighted	1	FALSE
BHLHE41	EPHA7	-0.345405	-2.85874	1	weighted	1	FALSE
BHLHE41	ARPIN-AP3S2	0.448609	-2.7758	1	weighted	1	FALSE
BHLHE41	EEF1A1P11	3.11446	-3.21483	1	weighted	1	FALSE
BHLHE41	CHRNE	0.537484	-2.6264	1	weighted	1	FALSE
BHLHE41	MND1	0.908056	-2.86067	1	weighted	1	FALSE
BHLHE41	USP43	2.03245	-2.71967	1	weighted	1	FALSE
BHLHE41	DNAH10OS	1.69821	-2.80547	1	weighted	1	FALSE
BHLHE41	C16orf95-DT	-0.183777	-2.8037	1	weighted	1	FALSE
BHLHE41	LINC02773	0.550998	-2.79652	1	weighted	1	FALSE
BHLHE41	ALDH3A1	1.2554	-2.78027	1	weighted	1	FALSE
BHLHE41	RAG1	1.59823	-2.78031	1	weighted	1	FALSE
BHLHE41	KL	2.35103	-2.79944	1	weighted	1	FALSE
BHLHE41	C16orf54	2.35103	-2.79944	1	weighted	1	FALSE
BHLHE41	MIR670HG	-0.403973	-2.63847	1	weighted	1	FALSE
BHLHE41	ZFHX4-AS1	-0.0599805	-2.75686	1	weighted	1	FALSE
BHLHE41	SCART1	1.51123	-4.15846	1	weighted	1	FALSE
BHLHE41	CX3CL1	0.53621	-2.80895	1	weighted	1	FALSE
BHLHE41	PTH1R	-0.18975	-2.79758	1	weighted	1	FALSE
BHLHE41	FAM224A	-0.397311	-2.76734	1	weighted	1	FALSE
BHLHE41	ADAMTSL4-AS1	0.566194	-2.71993	1	weighted	1	FALSE
BHLHE41	RNASEH1P1	2.25785	-2.82088	1	weighted	1	FALSE
BHLHE41	LINC01686	0.974156	-2.66595	1	weighted	1	FALSE
BHLHE41	DTX1	0.645403	-2.82043	1	weighted	1	FALSE
BHLHE41	B3GALT1	0.7017	-2.63953	1	weighted	1	FALSE
BHLHE41	RPL9P14	0.545216	-2.82865	1	weighted	1	FALSE
BHLHE41	RPL19P6	-0.324608	-2.77623	1	weighted	1	FALSE
BHLHE41	RN7SL574P	1.77278	-2.71001	1	weighted	1	FALSE
BHLHE41	LGI1	2.34731	-2.83301	1	weighted	1	FALSE
BHLHE41	GRIK2	1.03752	-2.77982	1	weighted	1	FALSE
BHLHE41	ENTREP1	1.20227	-2.82107	1	weighted	1	FALSE
BHLHE41	RBM24	0.407311	-2.57979	1	weighted	1	FALSE
BHLHE41	SLC4A5	0.727356	-2.6518	1	weighted	1	FALSE
BHLHE41	PCDHB10	1.23621	-2.81927	1	weighted	1	FALSE
BHLHE41	LNCPRESS1	0.336591	-2.58859	1	weighted	1	FALSE
BHLHE41	KCNE1	2.20582	-2.84736	1	weighted	1	FALSE
BHLHE41	HADHBP1	0.561882	-2.84818	1	weighted	1	FALSE
BHLHE41	BEND7P1	-0.369587	-2.81741	1	weighted	1	FALSE
BHLHE41	SH3BGR	-0.291314	-2.67402	1	weighted	1	FALSE
BHLHE41	SMANTIS	1.72472	-4.34739	1	weighted	1	FALSE
BHLHE41	ANO3	0.137213	0.0645351	0.999999	weighted	1	FALSE
BHLHE41	KCNT2	-0.469966	-3.38756	0.999999	weighted	1	FALSE
BHLHE41	FGFR3	-0.409064	-3.42113	0.999999	weighted	1	FALSE
BHLHE41	CAMK2N2	1.70798	-2.07434	0.999921	weighted	1	FALSE
BHLHE41	CCDC110	-1.12838	-2.07512	0.99992	weighted	1	FALSE
BHLHE41	LINC02935	2.00446	-2.12508	0.99992	weighted	1	FALSE
BHLHE41	FGF22	0.785871	-2.12342	0.99992	weighted	1	FALSE
BHLHE41	SUNO1	0.65541	-2.12543	0.999919	weighted	1	FALSE
BHLHE41	CCR2	-1.17981	-2.13615	0.999919	weighted	1	FALSE
BHLHE41	LINC02828	-1.20344	-2.10962	0.999919	weighted	1	FALSE
BHLHE41	LINC02185	0.0397784	-2.14561	0.999919	weighted	1	FALSE
BHLHE41	ACOD1	0.459164	-2.17436	0.999918	weighted	1	FALSE
BHLHE41	FTH1P7	1.11573	-2.17215	0.999918	weighted	1	FALSE
BHLHE41	MS4A4E	-0.666431	-2.18966	0.999917	weighted	1	FALSE
BHLHE41	TATDN1P1	1.66682	-2.20789	0.999917	weighted	1	FALSE
BHLHE41	SNORA12	0.953325	-2.15266	0.999917	weighted	1	FALSE
BHLHE41	MYL12-AS1	0.847701	-2.06261	0.999921	weighted	1	FALSE
BHLHE41	SYN3	-0.351536	-2.20701	0.999917	weighted	1	FALSE
BHLHE41	LATS2-AS1	-0.0215661	-2.21807	0.999916	weighted	1	FALSE
BHLHE41	APOC2	-0.35797	-2.21512	0.999916	weighted	1	FALSE
BHLHE41	EMILIN1	-0.76298	-2.20702	0.999916	weighted	1	FALSE
BHLHE41	EIF3FP3	1.68767	-2.23362	0.999915	weighted	1	FALSE
BHLHE41	LINC02795	-1.46443	-2.21627	0.999915	weighted	1	FALSE
BHLHE41	KDM5D	0.0891696	5.26086e-06	0.999915	weighted	1	FALSE
BHLHE41	TINCR	0.66811	-2.22323	0.999915	weighted	1	FALSE
BHLHE41	CD48	0.550762	-2.21597	0.999915	weighted	1	FALSE
BHLHE41	SIAH2-AS1	1.64666	-2.24093	0.999915	weighted	1	FALSE
BHLHE41	PAPLN	-0.191513	-2.16913	0.999915	weighted	1	FALSE
BHLHE41	MYH11	-0.474329	-2.25338	0.999915	weighted	1	FALSE
BHLHE41	NKAPL	-0.016712	-2.26045	0.999915	weighted	1	FALSE
BHLHE41	ARHGAP33	-0.527757	-2.25533	0.999914	weighted	1	FALSE
BHLHE41	AMACR	0.765526	-2.21549	0.999916	weighted	1	FALSE
BHLHE41	RUNDC3A-AS1	-0.166105	-2.25712	0.999914	weighted	1	FALSE
BHLHE41	RPL14P3	0.141607	-2.04161	0.999921	weighted	1	FALSE
BHLHE41	CCR7	1.11106	-2.05865	0.999922	weighted	1	FALSE
BHLHE41	TAMM41	-0.0308063	-2.71935	0.999938	weighted	1	FALSE
BHLHE41	NAT8L	-0.00909106	-2.68298	0.999938	weighted	1	FALSE
BHLHE41	YWHAH-AS1	0.150753	-2.67124	0.999938	weighted	1	FALSE
BHLHE41	LRP2BP	-0.417174	-2.64345	0.999937	weighted	1	FALSE
BHLHE41	MEG8	0.179018	-2.65299	0.999937	weighted	1	FALSE
BHLHE41	PDXP	-0.517028	-2.65419	0.999937	weighted	1	FALSE
BHLHE41	TUB	0.46949	-2.65315	0.999937	weighted	1	FALSE
BHLHE41	PEX12	-0.388049	-2.70064	0.999937	weighted	1	FALSE
BHLHE41	LINC01766	-0.0519704	-2.7118	0.999937	weighted	1	FALSE
BHLHE41	NDST2	0.463883	-2.71211	0.999937	weighted	1	FALSE
BHLHE41	TPPP	0.738018	-2.69384	0.999937	weighted	1	FALSE
BHLHE41	NOVA1	0.382592	-2.71285	0.999936	weighted	1	FALSE
BHLHE41	RGPD2	1.11906	-2.67503	0.999936	weighted	1	FALSE
BHLHE41	MUC12-AS1	-0.0202706	-2.08109	0.999921	weighted	1	FALSE
BHLHE41	LINC01220	-0.699631	-2.76089	0.999936	weighted	1	FALSE
BHLHE41	MRPL35P4	-0.20774	-2.76064	0.999935	weighted	1	FALSE
BHLHE41	CDKN2B-AS1	0.842491	-2.75598	0.999935	weighted	1	FALSE
BHLHE41	PLAAT1	0.416251	-2.77446	0.999935	weighted	1	FALSE
BHLHE41	NAALAD2	0.659313	-2.77471	0.999934	weighted	1	FALSE
BHLHE41	ITGA11	-0.362439	-2.7554	0.999934	weighted	1	FALSE
BHLHE41	KLHL31	-0.253531	-1.93124	0.999925	weighted	1	FALSE
BHLHE41	LINC00622	0.973579	-1.99185	0.999923	weighted	1	FALSE
BHLHE41	LINC02802	-0.0409919	-2.04449	0.999922	weighted	1	FALSE
BHLHE41	EEF1A1P4	-0.828882	-2.03446	0.999922	weighted	1	FALSE
BHLHE41	AKR1C3	1.01643	-2.02642	0.999922	weighted	1	FALSE
BHLHE41	SYT8	1.62793	-2.03686	0.999922	weighted	1	FALSE
BHLHE41	DNASE1L2	-0.857433	-2.05347	0.999922	weighted	1	FALSE
BHLHE41	OR5H14	1.99065	-2.07918	0.999922	weighted	1	FALSE
BHLHE41	RNASEH2A	1.5426	-2.70752	0.999935	weighted	1	FALSE
BHLHE41	LINC00852	0.539017	-2.59575	0.999938	weighted	1	FALSE
BHLHE41	DBNDD1	-0.289947	-2.25351	0.999914	weighted	1	FALSE
BHLHE41	EPHA1-AS1	0.635335	-2.28371	0.999914	weighted	1	FALSE
BHLHE41	OSMR	0.198867	-2.3499	0.99991	weighted	1	FALSE
BHLHE41	MMRN2	-0.721433	-2.38111	0.99991	weighted	1	FALSE
BHLHE41	FAM83H	0.497895	-2.38779	0.99991	weighted	1	FALSE
BHLHE41	FBXW10B	0.273568	-2.35447	0.99991	weighted	1	FALSE
BHLHE41	SH2D4A	0.641149	-2.3923	0.99991	weighted	1	FALSE
BHLHE41	PLA2R1	-1.53775	-2.38834	0.99991	weighted	1	FALSE
BHLHE41	BLZF2P	-0.195254	-2.37149	0.99991	weighted	1	FALSE
BHLHE41	CD180	-0.0186148	-2.3414	0.99991	weighted	1	FALSE
BHLHE41	MTCO3P12	-1.22336	-2.37207	0.99991	weighted	1	FALSE
BHLHE41	RPL34P10	0.432465	-2.3627	0.99991	weighted	1	FALSE
BHLHE41	SCNN1A	-0.0375058	-2.39518	0.99991	weighted	1	FALSE
BHLHE41	ATP6V1C2	0.616283	-2.39793	0.999909	weighted	1	FALSE
BHLHE41	BRPF3-AS1	-0.179664	-2.39053	0.999909	weighted	1	FALSE
BHLHE41	ME3	0.57774	-2.36531	0.99991	weighted	1	FALSE
BHLHE41	ZNF843	-0.227748	-2.39432	0.999909	weighted	1	FALSE
BHLHE41	STKLD1	-0.444779	-2.37397	0.999909	weighted	1	FALSE
BHLHE41	ESRP2	0.365962	-2.41949	0.999908	weighted	1	FALSE
BHLHE41	SEMA3G	0.0696979	-2.39766	0.999908	weighted	1	FALSE
BHLHE41	PPP1R36	0.212167	-2.43431	0.999908	weighted	1	FALSE
BHLHE41	TAS2R31	0.975478	-2.42181	0.999908	weighted	1	FALSE
BHLHE41	ZNF792	-0.5743	-2.44144	0.999908	weighted	1	FALSE
BHLHE41	LINC00632	0.199162	-2.43414	0.999908	weighted	1	FALSE
BHLHE41	LINC01821	2.11466	-2.42699	0.999908	weighted	1	FALSE
BHLHE41	LINC02050	-0.281164	-2.35497	0.999908	weighted	1	FALSE
BHLHE41	ST18	-0.542028	-2.43574	0.999907	weighted	1	FALSE
BHLHE41	LINC02542	0.069307	-2.43885	0.999907	weighted	1	FALSE
BHLHE41	HS3ST3B1	0.0231976	-2.45133	0.999907	weighted	1	FALSE
BHLHE41	FRMD3-AS1	0.587787	-2.39991	0.999907	weighted	1	FALSE
BHLHE41	CYYR1-AS1	0.90764	-2.40208	0.999909	weighted	1	FALSE
BHLHE41	ADRA2C	0.634163	-2.27896	0.999914	weighted	1	FALSE
BHLHE41	NAP1L1P1	-1.51104	-2.37621	0.99991	weighted	1	FALSE
BHLHE41	RSL1D1-DT	0.820616	-2.36588	0.99991	weighted	1	FALSE
BHLHE41	FTH1P2	0.906976	-2.27563	0.999914	weighted	1	FALSE
BHLHE41	IL11RA	1.4251	-2.28872	0.999913	weighted	1	FALSE
BHLHE41	SERPINB9P1	0.899271	-2.28605	0.999913	weighted	1	FALSE
BHLHE41	PAIP1P1	0.123032	-2.25121	0.999913	weighted	1	FALSE
BHLHE41	PAQR5-DT	0.00224595	-2.29343	0.999913	weighted	1	FALSE
BHLHE41	DCDC1	0.863825	-2.26031	0.999913	weighted	1	FALSE
BHLHE41	RRAGAP1-AS1	-0.171187	-2.30257	0.999913	weighted	1	FALSE
BHLHE41	MIR1915HG	-0.410278	-2.30974	0.999913	weighted	1	FALSE
BHLHE41	SATB2-AS1	1.04056	-2.30746	0.999913	weighted	1	FALSE
BHLHE41	TMEM253	0.219867	-2.31502	0.999913	weighted	1	FALSE
BHLHE41	ZFP92	0.283289	-2.32197	0.999912	weighted	1	FALSE
BHLHE41	LINC00471	1.21587	-2.31842	0.999912	weighted	1	FALSE
BHLHE41	AHI1-DT	0.3274	-2.30306	0.999912	weighted	1	FALSE
BHLHE41	CELSR1	0.128699	-2.3678	0.99991	weighted	1	FALSE
BHLHE41	NAV3	-0.610671	-2.31975	0.999912	weighted	1	FALSE
BHLHE41	LINC02285	0.269684	-2.32841	0.999912	weighted	1	FALSE
BHLHE41	EEF1A1P10	1.53109	-2.32481	0.999912	weighted	1	FALSE
BHLHE41	JPH3	-0.0716766	-2.31537	0.999912	weighted	1	FALSE
BHLHE41	TMCC2	0.0955011	-2.33603	0.999912	weighted	1	FALSE
BHLHE41	RPL17P48	-0.636679	-2.33236	0.999912	weighted	1	FALSE
BHLHE41	RPL6P10	-0.777349	-2.34567	0.999911	weighted	1	FALSE
BHLHE41	C22orf15	1.00753	-2.34544	0.999911	weighted	1	FALSE
BHLHE41	FXYD2	0.133783	-2.35027	0.999911	weighted	1	FALSE
BHLHE41	SCN3B	-0.440619	-2.35581	0.999911	weighted	1	FALSE
BHLHE41	C19orf18	0.271779	-2.3062	0.999911	weighted	1	FALSE
BHLHE41	PCBP2-OT1	0.601769	-2.3514	0.999911	weighted	1	FALSE
BHLHE41	RPS12P7	-0.365923	-2.34742	0.999911	weighted	1	FALSE
BHLHE41	RPS18P5	-0.0783381	-2.3505	0.999911	weighted	1	FALSE
BHLHE41	NACAD	1.13068	-2.32814	0.999912	weighted	1	FALSE
BHLHE41	SLC35G2	0.697474	-2.6433	0.999938	weighted	1	FALSE
BHLHE41	SLC6A15	-1.94214	-2.62873	0.999938	weighted	1	FALSE
BHLHE41	JPH2	0.0136112	-2.66202	0.999939	weighted	1	FALSE
BHLHE41	RUSF1-DT	0.435822	-2.33406	0.999947	weighted	1	FALSE
BHLHE41	PPIC-AS1	0.970036	-2.32076	0.999947	weighted	1	FALSE
BHLHE41	FAM178B	-0.435831	-2.33379	0.999947	weighted	1	FALSE
BHLHE41	ADAT3	-0.304805	-2.32967	0.999946	weighted	1	FALSE
BHLHE41	CSMD2	-0.498437	-2.32991	0.999946	weighted	1	FALSE
BHLHE41	SLC25A34	-1.03743	-2.35651	0.999946	weighted	1	FALSE
BHLHE41	SLAMF1	-0.700099	-2.36328	0.999946	weighted	1	FALSE
BHLHE41	RUNDC3B	0.637029	-2.33467	0.999946	weighted	1	FALSE
BHLHE41	TAT-AS1	1.70422	-2.36934	0.999946	weighted	1	FALSE
BHLHE41	RNU1-103P	-0.100274	-2.35211	0.999946	weighted	1	FALSE
BHLHE41	LINC03033	1.54936	-2.37165	0.999946	weighted	1	FALSE
BHLHE41	INA	-0.0535525	-2.353	0.999946	weighted	1	FALSE
BHLHE41	KLK13	0.261637	-2.37756	0.999946	weighted	1	FALSE
BHLHE41	DDX11-AS1	1.34607	-2.32573	0.999947	weighted	1	FALSE
BHLHE41	SH2D2A	0.424309	-2.38405	0.999945	weighted	1	FALSE
BHLHE41	GRHL3	0.122073	-2.35798	0.999945	weighted	1	FALSE
BHLHE41	CACNA2D4	0.761028	-2.38879	0.999945	weighted	1	FALSE
BHLHE41	PRADX	1.08755	-2.40405	0.999945	weighted	1	FALSE
BHLHE41	LY6H	0.977172	-2.39054	0.999945	weighted	1	FALSE
BHLHE41	PITX1-AS1	-1.93281	-2.41326	0.999945	weighted	1	FALSE
BHLHE41	LINC01030	0.0045648	-2.36588	0.999945	weighted	1	FALSE
BHLHE41	BARX2	0.639491	-2.42316	0.999945	weighted	1	FALSE
BHLHE41	LINC01841	1.14986	-2.40539	0.999944	weighted	1	FALSE
BHLHE41	SAXO2	0.318262	-2.42809	0.999944	weighted	1	FALSE
BHLHE41	MYADM-AS1	-0.41024	-2.40514	0.999944	weighted	1	FALSE
BHLHE41	LINC01905	-1.58359	-2.43865	0.999944	weighted	1	FALSE
BHLHE41	SMPD3	-0.536111	-2.44162	0.999944	weighted	1	FALSE
BHLHE41	AFF2	-0.188624	-2.42946	0.999944	weighted	1	FALSE
BHLHE41	BCL2L2-PABPN1	-0.21852	-2.37298	0.999945	weighted	1	FALSE
BHLHE41	LINC02604	-1.01867	-2.44425	0.999944	weighted	1	FALSE
BHLHE41	ODAD2	-0.332804	-2.32012	0.999947	weighted	1	FALSE
BHLHE41	LEFTY1	1.32398	-1.98825	0.999947	weighted	1	FALSE
BHLHE41	RPS21P4	0.786161	-1.77791	0.999951	weighted	1	FALSE
BHLHE41	RN7SL263P	3.42106	-1.94466	0.999951	weighted	1	FALSE
BHLHE41	TSHZ2	0.827968	-2.10752	0.999951	weighted	1	FALSE
BHLHE41	EEF1A1P5	-0.557422	-2.13974	0.99995	weighted	1	FALSE
BHLHE41	SOX30	-0.996385	-2.08211	0.99995	weighted	1	FALSE
BHLHE41	PCDHGA5	1.03444	-2.12581	0.99995	weighted	1	FALSE
BHLHE41	LAMA2	-1.08277	-2.12237	0.99995	weighted	1	FALSE
BHLHE41	TRPM8	1.86069	-2.20032	0.99995	weighted	1	FALSE
BHLHE41	CFB	-1.02783	-2.16372	0.999949	weighted	1	FALSE
BHLHE41	RPL9P3	1.34127	-2.1992	0.999949	weighted	1	FALSE
BHLHE41	CCDC183-AS1	1.46765	-2.21686	0.999949	weighted	1	FALSE
BHLHE41	TRPC7-AS1	-0.860558	-2.21271	0.999949	weighted	1	FALSE
BHLHE41	IFTAP	-0.0756275	-2.23695	0.999949	weighted	1	FALSE
BHLHE41	MAGEA12	-1.38642	-2.31896	0.999947	weighted	1	FALSE
BHLHE41	STBD1	1.34106	-2.19615	0.999949	weighted	1	FALSE
BHLHE41	RIMBP3C	0.44048	-2.25455	0.999948	weighted	1	FALSE
BHLHE41	RPL10AP6	-0.554299	-2.24064	0.999948	weighted	1	FALSE
BHLHE41	LINC01140	-0.143519	-2.27304	0.999948	weighted	1	FALSE
BHLHE41	TRG-AS1	0.756867	-2.28169	0.999948	weighted	1	FALSE
BHLHE41	LINC00907	-0.646183	-2.2818	0.999948	weighted	1	FALSE
BHLHE41	TMT1B	0.902142	-2.25941	0.999948	weighted	1	FALSE
BHLHE41	FAM110D	-0.277073	-2.26489	0.999948	weighted	1	FALSE
BHLHE41	KASH5	0.0887694	-2.28785	0.999947	weighted	1	FALSE
BHLHE41	NANOGP5	0.362381	-2.29684	0.999947	weighted	1	FALSE
BHLHE41	OVOL2	-0.493437	-2.30005	0.999947	weighted	1	FALSE
BHLHE41	BMPR1B	0.572517	-2.3038	0.999947	weighted	1	FALSE
BHLHE41	AREG	1.71644	-2.30295	0.999947	weighted	1	FALSE
BHLHE41	DYNLRB2	1.13047	-2.3188	0.999947	weighted	1	FALSE
BHLHE41	KLHL35	-1.02625	-2.19518	0.999948	weighted	1	FALSE
BHLHE41	PGAM1P6	-0.387928	-2.43961	0.999944	weighted	1	FALSE
BHLHE41	GP1BA	0.547568	-2.43708	0.999944	weighted	1	FALSE
BHLHE41	RABGAP1L-DT	0.894483	-2.41452	0.999944	weighted	1	FALSE
BHLHE41	LINC00923	1.05719	-2.57362	0.999941	weighted	1	FALSE
BHLHE41	SEMA3F-AS1	0.510425	-2.5321	0.999941	weighted	1	FALSE
BHLHE41	KCNMB3	-0.684444	-2.5707	0.999941	weighted	1	FALSE
BHLHE41	ZNF469	0.66805	-2.52262	0.999941	weighted	1	FALSE
BHLHE41	MPZL3	0.786679	-2.5728	0.999941	weighted	1	FALSE
BHLHE41	ZNF571-AS1	0.471589	-2.53962	0.999941	weighted	1	FALSE
BHLHE41	MAMDC4	-0.708193	-2.57905	0.999941	weighted	1	FALSE
BHLHE41	LINC02207	-0.52777	-2.58566	0.999941	weighted	1	FALSE
BHLHE41	RGS17P1	-0.0308044	-2.58117	0.999941	weighted	1	FALSE
BHLHE41	IL15	-0.200491	-2.53628	0.999941	weighted	1	FALSE
BHLHE41	SLC25A5-AS1	-0.490072	-2.58061	0.999941	weighted	1	FALSE
BHLHE41	MED28-DT	0.394198	-2.57318	0.999941	weighted	1	FALSE
BHLHE41	KCNRG	1.20358	-2.56335	0.999941	weighted	1	FALSE
BHLHE41	FUT8-AS1	0.400447	-2.56263	0.999941	weighted	1	FALSE
BHLHE41	PDK4-AS1	-0.0305139	-2.56512	0.999941	weighted	1	FALSE
BHLHE41	CAP2P1	0.139793	-2.57031	0.99994	weighted	1	FALSE
BHLHE41	C19orf73	-0.451252	-2.60665	0.99994	weighted	1	FALSE
BHLHE41	SH2D3A	0.71052	-2.58435	0.99994	weighted	1	FALSE
BHLHE41	OSBP2	-0.321161	-2.61783	0.999939	weighted	1	FALSE
BHLHE41	LINC01344	0.931797	-2.61777	0.999939	weighted	1	FALSE
BHLHE41	MAP3K15	0.0827957	-2.61135	0.999939	weighted	1	FALSE
BHLHE41	RAB43	-0.378679	-2.61207	0.999939	weighted	1	FALSE
BHLHE41	RLN2	-0.183312	-2.64538	0.999939	weighted	1	FALSE
BHLHE41	TMC4	0.475021	-2.65042	0.999939	weighted	1	FALSE
BHLHE41	FABP7	-0.392963	-2.38128	0.999939	weighted	1	FALSE
BHLHE41	CCDC191	0.371789	-2.67106	0.999939	weighted	1	FALSE
BHLHE41	PRAME	0.236128	-2.62297	0.999939	weighted	1	FALSE
BHLHE41	LINC01273	0.00203323	-2.63565	0.999939	weighted	1	FALSE
BHLHE41	WDR17	-0.443242	-2.53635	0.99994	weighted	1	FALSE
BHLHE41	C5orf63	0.656256	-2.55602	0.999941	weighted	1	FALSE
BHLHE41	ZNF844	-0.548321	-2.56739	0.999941	weighted	1	FALSE
BHLHE41	CAPN6	1.19534	-2.46457	0.999941	weighted	1	FALSE
BHLHE41	TAL1	-0.148886	-2.42164	0.999944	weighted	1	FALSE
BHLHE41	LINC03000	1.18491	-2.43805	0.999944	weighted	1	FALSE
BHLHE41	RN7SL306P	0.461638	-2.45454	0.999944	weighted	1	FALSE
BHLHE41	RIBC1	-0.80586	-2.45009	0.999943	weighted	1	FALSE
BHLHE41	PDE5A	0.267978	-2.47365	0.999943	weighted	1	FALSE
BHLHE41	PDE10A	-0.747634	-2.45651	0.999943	weighted	1	FALSE
BHLHE41	MYG1-AS1	0.706563	-2.48702	0.999943	weighted	1	FALSE
BHLHE41	DGCR11	1.02027	-2.47899	0.999943	weighted	1	FALSE
BHLHE41	PITX3	1.46917	-2.4779	0.999943	weighted	1	FALSE
BHLHE41	TRIM34	-1.18733	-2.4825	0.999943	weighted	1	FALSE
BHLHE41	LINC01562	-1.0891	-2.47843	0.999943	weighted	1	FALSE
BHLHE41	SPART-AS1	0.812818	-2.50309	0.999943	weighted	1	FALSE
BHLHE41	DHDH	-0.728082	-2.50292	0.999943	weighted	1	FALSE
BHLHE41	MUC1	-0.666948	-2.47814	0.999942	weighted	1	FALSE
BHLHE41	SORBS1	1.87012	-2.51454	0.999942	weighted	1	FALSE
BHLHE41	PDCD6-DT	-0.731284	-2.51847	0.999942	weighted	1	FALSE
BHLHE41	R3HDML	0.112959	-2.42368	0.999942	weighted	1	FALSE
BHLHE41	H2AC15	0.519919	-2.52348	0.999942	weighted	1	FALSE
BHLHE41	HSD11B2	1.60184	-2.5135	0.999942	weighted	1	FALSE
BHLHE41	SAXO4	-0.913238	-2.50666	0.999942	weighted	1	FALSE
BHLHE41	GNRH1	1.46069	-2.53092	0.999942	weighted	1	FALSE
BHLHE41	HMGB1P1	-1.01773	-2.52832	0.999942	weighted	1	FALSE
BHLHE41	TAF4B	-0.321546	-2.54657	0.999942	weighted	1	FALSE
BHLHE41	THBS4	-0.948479	-2.5341	0.999941	weighted	1	FALSE
BHLHE41	TMEM140	0.619852	-2.50501	0.999941	weighted	1	FALSE
BHLHE41	ZBTB46-AS1	0.757247	-2.52964	0.999941	weighted	1	FALSE
BHLHE41	POPDC3	0.00241362	-2.55283	0.999941	weighted	1	FALSE
BHLHE41	RNF32	0.443719	-2.51998	0.999941	weighted	1	FALSE
BHLHE41	PODXL	-0.138479	-2.55924	0.999941	weighted	1	FALSE
BHLHE41	SUV39H1	1.27684	-2.45967	0.999907	weighted	1	FALSE
BHLHE41	EML2-AS1	0.329478	-2.02373	0.999952	weighted	1	FALSE
BHLHE41	GDPD3	-0.513153	-2.42113	0.999907	weighted	1	FALSE
BHLHE41	GPRASP2	-0.156487	-2.4597	0.999907	weighted	1	FALSE
BHLHE41	PRR36	0.659894	-2.15514	0.999865	weighted	1	FALSE
BHLHE41	PRCD	-1.01519	-2.14867	0.999865	weighted	1	FALSE
BHLHE41	LINC00910	-0.449413	-2.12223	0.999865	weighted	1	FALSE
BHLHE41	RETREG1	-0.288049	-2.14488	0.999864	weighted	1	FALSE
BHLHE41	CAMP	1.47076	-2.18442	0.999864	weighted	1	FALSE
BHLHE41	GUCY2C-AS1	0.20293	-2.18299	0.999864	weighted	1	FALSE
BHLHE41	GPR83	1.37567	-2.18782	0.999864	weighted	1	FALSE
BHLHE41	CENPN-AS1	0.669854	-2.17902	0.999864	weighted	1	FALSE
BHLHE41	RN7SL23P	0.796858	-2.17047	0.999864	weighted	1	FALSE
BHLHE41	TMEM232	0.222658	-2.19058	0.999864	weighted	1	FALSE
BHLHE41	CSAG3	-0.41797	-2.16064	0.999863	weighted	1	FALSE
BHLHE41	ADRB3	1.51726	-2.18101	0.999863	weighted	1	FALSE
BHLHE41	CA3-AS1	1.30162	-2.19104	0.999863	weighted	1	FALSE
BHLHE41	AKR1E2	-0.603624	-2.14617	0.999865	weighted	1	FALSE
BHLHE41	PROB1	0.975429	-2.17945	0.999863	weighted	1	FALSE
BHLHE41	C1orf94	0.576114	-2.19187	0.999863	weighted	1	FALSE
BHLHE41	ABCC9	-1.30538	-2.1964	0.999863	weighted	1	FALSE
BHLHE41	PSMD6-AS1	-1.04955	-2.11836	0.999863	weighted	1	FALSE
BHLHE41	STK24-AS1	-0.694298	-2.20296	0.999863	weighted	1	FALSE
BHLHE41	SPMIP6	0.620816	-2.19948	0.999863	weighted	1	FALSE
BHLHE41	RPL17-C18orf32	0.368578	-2.20322	0.999863	weighted	1	FALSE
BHLHE41	MIR130AHG	-0.298041	-2.19875	0.999862	weighted	1	FALSE
BHLHE41	KCNJ3	0.396315	-2.19511	0.999862	weighted	1	FALSE
BHLHE41	CXCR3	1.8075	-2.17492	0.999862	weighted	1	FALSE
BHLHE41	SLC9A2	0.472506	-2.20903	0.999862	weighted	1	FALSE
BHLHE41	PTX3	-0.575494	-2.17904	0.999862	weighted	1	FALSE
BHLHE41	ACKR3	1.00485	-2.13237	0.999862	weighted	1	FALSE
BHLHE41	LHX8	-0.450964	-2.18005	0.999862	weighted	1	FALSE
BHLHE41	FBXL13	0.625581	-2.19932	0.999863	weighted	1	FALSE
BHLHE41	BEAN1	-0.180575	-2.219	0.999862	weighted	1	FALSE
BHLHE41	LINC02931	0.184163	-2.1711	0.999865	weighted	1	FALSE
BHLHE41	ANGPTL6	1.51924	-2.16799	0.999865	weighted	1	FALSE
BHLHE41	LINC01554	-0.159501	-2.10677	0.999868	weighted	1	FALSE
BHLHE41	RPL21P121	-0.0147709	-2.09483	0.999868	weighted	1	FALSE
BHLHE41	PIWIL4	-0.517201	-2.10565	0.999868	weighted	1	FALSE
BHLHE41	MAP4K1	1.03207	-2.09085	0.999868	weighted	1	FALSE
BHLHE41	DGUOK-AS1	-0.315441	-2.10678	0.999868	weighted	1	FALSE
BHLHE41	RANBP3-DT	2.52885	-2.12153	0.999868	weighted	1	FALSE
BHLHE41	PCDHB15	0.149561	-2.11633	0.999868	weighted	1	FALSE
BHLHE41	DEPP1	0.85387	-2.12334	0.999868	weighted	1	FALSE
BHLHE41	PLCD4	1.2268	-2.12054	0.999868	weighted	1	FALSE
BHLHE41	NLGN1	-0.128112	-2.12715	0.999868	weighted	1	FALSE
BHLHE41	CFAP90	-0.290737	-2.11256	0.999868	weighted	1	FALSE
BHLHE41	CLDN11	0.611823	-2.1281	0.999868	weighted	1	FALSE
BHLHE41	VAX2	0.584585	-2.10477	0.999867	weighted	1	FALSE
BHLHE41	LINC02289	-0.247836	-2.16956	0.999865	weighted	1	FALSE
BHLHE41	LINC03086	0.843225	-2.1342	0.999867	weighted	1	FALSE
BHLHE41	HLCS-AS1	0.0482567	-2.14748	0.999866	weighted	1	FALSE
BHLHE41	LRRC46	-0.487958	-2.1505	0.999866	weighted	1	FALSE
BHLHE41	ABTB2	-1.85469	-2.14229	0.999866	weighted	1	FALSE
BHLHE41	LINC02458	0.783631	-2.15281	0.999866	weighted	1	FALSE
BHLHE41	CHST13	0.777844	-2.14413	0.999866	weighted	1	FALSE
BHLHE41	IL6ST-DT	-1.23078	-2.1561	0.999866	weighted	1	FALSE
BHLHE41	SPNS2	0.0942645	-2.15745	0.999866	weighted	1	FALSE
BHLHE41	GUCY1A2	0.466109	-2.12684	0.999866	weighted	1	FALSE
BHLHE41	CERS6-AS1	-0.531561	-2.1386	0.999866	weighted	1	FALSE
BHLHE41	MIR4280HG	1.44908	-2.15872	0.999866	weighted	1	FALSE
BHLHE41	ZNF385C	0.460175	-2.16434	0.999865	weighted	1	FALSE
BHLHE41	DPYD-IT1	0.462496	-2.15628	0.999865	weighted	1	FALSE
BHLHE41	ICMT-DT	0.330958	-2.16897	0.999865	weighted	1	FALSE
BHLHE41	LINC00899	1.58352	-2.14573	0.999866	weighted	1	FALSE
BHLHE41	C1QTNF6	-0.812244	-2.07751	0.999868	weighted	1	FALSE
BHLHE41	MRPL53	-0.89628	-2.22153	0.999862	weighted	1	FALSE
BHLHE41	MITA1	0.00887014	-2.15921	0.999861	weighted	1	FALSE
BHLHE41	C17orf114	0.336528	-2.30494	0.999856	weighted	1	FALSE
BHLHE41	CBR3	-0.963619	-2.25562	0.999856	weighted	1	FALSE
BHLHE41	DLGAP1	0.811949	-2.30615	0.999856	weighted	1	FALSE
BHLHE41	PELI3	0.169548	-2.3123	0.999856	weighted	1	FALSE
BHLHE41	TESMIN	0.173995	-2.30678	0.999856	weighted	1	FALSE
BHLHE41	ACE	-0.133946	-2.31695	0.999856	weighted	1	FALSE
BHLHE41	ZDHHC11	-0.819079	-2.27905	0.999856	weighted	1	FALSE
BHLHE41	LBP	-0.273897	-2.26751	0.999856	weighted	1	FALSE
BHLHE41	FAM88B	0.141794	-2.31972	0.999856	weighted	1	FALSE
BHLHE41	CARD14	1.11344	-2.306	0.999855	weighted	1	FALSE
BHLHE41	KLRD1	1.96108	-2.25898	0.999855	weighted	1	FALSE
BHLHE41	LINC03068	-0.495441	-2.31744	0.999855	weighted	1	FALSE
BHLHE41	DLX1	0.143942	-2.32565	0.999855	weighted	1	FALSE
BHLHE41	MIR9-1HG	-0.397017	-2.28114	0.999856	weighted	1	FALSE
BHLHE41	C12orf60	-0.232892	-2.32755	0.999855	weighted	1	FALSE
BHLHE41	H2BC18	-0.456971	-2.21714	0.999855	weighted	1	FALSE
BHLHE41	SCX	-0.716126	-2.30382	0.999854	weighted	1	FALSE
BHLHE41	NR4A1	0.579987	-2.30798	0.999854	weighted	1	FALSE
BHLHE41	LINC02964	0.275316	-2.33659	0.999854	weighted	1	FALSE
BHLHE41	ZNF252P-AS1	0.826	-2.31613	0.999854	weighted	1	FALSE
BHLHE41	PGA4	0.111311	-2.33892	0.999854	weighted	1	FALSE
BHLHE41	TTC29	0.442609	-2.32603	0.999854	weighted	1	FALSE
BHLHE41	H4C14	0.214946	-2.33903	0.999854	weighted	1	FALSE
BHLHE41	EEF1A2	-0.49717	-2.34627	0.999854	weighted	1	FALSE
BHLHE41	HAMP	0.860638	-2.3128	0.999854	weighted	1	FALSE
BHLHE41	UFSP1	0.0803955	-2.33763	0.999854	weighted	1	FALSE
BHLHE41	CD6	0.332191	-2.3459	0.999854	weighted	1	FALSE
BHLHE41	L3MBTL2-AS1	-0.0842076	-2.33262	0.999854	weighted	1	FALSE
BHLHE41	LARP7P4	-0.109425	-2.27058	0.999855	weighted	1	FALSE
BHLHE41	IDH2-DT	0.745931	-2.21942	0.999861	weighted	1	FALSE
BHLHE41	MRM1	0.490551	-2.29992	0.999857	weighted	1	FALSE
BHLHE41	PCDH1	0.725987	-2.27973	0.999857	weighted	1	FALSE
BHLHE41	PRR4	-1.44641	-2.22495	0.999861	weighted	1	FALSE
BHLHE41	SEC14L2	0.242099	-2.23159	0.999861	weighted	1	FALSE
BHLHE41	CHRD	-0.707104	-2.22043	0.999861	weighted	1	FALSE
BHLHE41	RPL5P18	0.244335	-2.2323	0.999861	weighted	1	FALSE
BHLHE41	HMGB1P51	0.414786	-2.24191	0.99986	weighted	1	FALSE
BHLHE41	MAD1L1	0.576132	-2.23922	0.99986	weighted	1	FALSE
BHLHE41	KIF7	0.105611	-2.22404	0.99986	weighted	1	FALSE
BHLHE41	MAFTRR	1.73003	-2.23894	0.99986	weighted	1	FALSE
BHLHE41	FAM227A	-0.466521	-2.2442	0.99986	weighted	1	FALSE
BHLHE41	USP50	-0.581591	-2.22688	0.99986	weighted	1	FALSE
BHLHE41	RN7SL698P	0.125935	-2.24781	0.99986	weighted	1	FALSE
BHLHE41	ALMS1-IT1	1.2637	-2.25984	0.999859	weighted	1	FALSE
BHLHE41	SIX3-AS1	-0.75184	-2.25385	0.999859	weighted	1	FALSE
BHLHE41	DGKG	1.20704	-2.28455	0.999857	weighted	1	FALSE
BHLHE41	SLC2A1-DT	0.504369	-2.23555	0.999859	weighted	1	FALSE
BHLHE41	GTF2H4	-0.0153488	-2.26412	0.999859	weighted	1	FALSE
BHLHE41	EMP1	-1.09207	-2.22115	0.999858	weighted	1	FALSE
BHLHE41	RGPD4	0.392951	-2.26304	0.999858	weighted	1	FALSE
BHLHE41	NDUFV2P1	0.365217	-2.26395	0.999858	weighted	1	FALSE
BHLHE41	RPA4	0.686594	-2.2623	0.999858	weighted	1	FALSE
BHLHE41	BTG2-DT	0.0752375	-2.27085	0.999858	weighted	1	FALSE
BHLHE41	DPY19L3-DT	-1.31969	-2.26952	0.999858	weighted	1	FALSE
BHLHE41	ARMH1	0.636373	-2.27088	0.999858	weighted	1	FALSE
BHLHE41	IGFL3	-1.28866	-2.2529	0.999858	weighted	1	FALSE
BHLHE41	DKK2	1.2193	-2.26689	0.999858	weighted	1	FALSE
BHLHE41	LRGUK	0.888507	-2.27168	0.999857	weighted	1	FALSE
BHLHE41	CSAG2	-0.823671	-2.28526	0.999857	weighted	1	FALSE
BHLHE41	MIR3659HG	0.310393	-2.28603	0.999857	weighted	1	FALSE
BHLHE41	ALG1L2	-0.104597	-2.2256	0.999859	weighted	1	FALSE
BHLHE41	MT-TN	-0.601517	-2.09307	0.999869	weighted	1	FALSE
BHLHE41	PCDHGA12	-0.538381	-2.10869	0.999869	weighted	1	FALSE
BHLHE41	AQP1	-0.315897	-2.09325	0.999869	weighted	1	FALSE
BHLHE41	TRDN-AS1	-1.41554	-2.52761	0.999903	weighted	1	FALSE
BHLHE41	PTGER3	0.512002	-2.55912	0.999903	weighted	1	FALSE
BHLHE41	KREMEN1	-0.0301252	-2.55236	0.999903	weighted	1	FALSE
BHLHE41	DPF1	-0.629482	-2.50705	0.999902	weighted	1	FALSE
BHLHE41	DEUP1	-0.694191	-2.48719	0.999902	weighted	1	FALSE
BHLHE41	SNAI2	-1.18608	-2.45663	0.999902	weighted	1	FALSE
BHLHE41	SHLD3	0.202949	-2.57239	0.999902	weighted	1	FALSE
BHLHE41	TEX15	-1.30278	-2.52301	0.999902	weighted	1	FALSE
BHLHE41	B3GAT1	0.043567	-2.56904	0.999902	weighted	1	FALSE
BHLHE41	CCDC144CP	-0.42613	-2.52952	0.999901	weighted	1	FALSE
BHLHE41	ICA1L	0.380627	-2.59435	0.999901	weighted	1	FALSE
BHLHE41	CYP27A1	-0.783877	-2.57307	0.999901	weighted	1	FALSE
BHLHE41	XRCC3	0.307397	-2.58125	0.999901	weighted	1	FALSE
BHLHE41	RPL5P1	1.5413	-2.47549	0.999903	weighted	1	FALSE
BHLHE41	IQCC	0.859574	-2.5524	0.999901	weighted	1	FALSE
BHLHE41	RASGRP1	0.0895617	-2.57691	0.999901	weighted	1	FALSE
BHLHE41	DUT-AS1	0.0850934	-2.57334	0.999901	weighted	1	FALSE
BHLHE41	SAP30L-AS1	-0.124103	-2.5886	0.999901	weighted	1	FALSE
BHLHE41	LY6E-DT	0.372487	-2.58444	0.9999	weighted	1	FALSE
BHLHE41	ANKRD33B	-0.937841	-2.57397	0.9999	weighted	1	FALSE
BHLHE41	MSI1	-0.325851	-2.6129	0.9999	weighted	1	FALSE
BHLHE41	C4orf19	-0.521912	-1.97965	0.9999	weighted	1	FALSE
BHLHE41	PNMA8C	-0.087433	-2.59129	0.9999	weighted	1	FALSE
BHLHE41	ZNF628	-0.492912	-2.62618	0.999899	weighted	1	FALSE
BHLHE41	REM2	0.814168	-2.60645	0.999899	weighted	1	FALSE
BHLHE41	NLE1	-0.500611	-2.63576	0.999898	weighted	1	FALSE
BHLHE41	EFNA2	0.287032	-2.54455	0.999898	weighted	1	FALSE
BHLHE41	PIP5K1B	-0.37708	-2.62772	0.999898	weighted	1	FALSE
BHLHE41	HHIP-AS1	-1.33627	-2.55143	0.999901	weighted	1	FALSE
BHLHE41	MORC2-AS1	-0.909834	-2.64307	0.999898	weighted	1	FALSE
BHLHE41	CCDC169	-0.0995114	-2.5296	0.999903	weighted	1	FALSE
BHLHE41	LINC02731	-0.676452	-2.51728	0.999904	weighted	1	FALSE
BHLHE41	CLEC19A	-1.20243	-2.46155	0.999907	weighted	1	FALSE
BHLHE41	POPDC2	0.557266	-2.45704	0.999907	weighted	1	FALSE
BHLHE41	GALNT13	0.531626	-2.41208	0.999907	weighted	1	FALSE
BHLHE41	DLGAP1-AS2	-0.211266	-2.47204	0.999906	weighted	1	FALSE
BHLHE41	SGMS1-AS1	0.176569	-2.47894	0.999906	weighted	1	FALSE
BHLHE41	MAOA	-0.380249	-2.45485	0.999906	weighted	1	FALSE
BHLHE41	RPL24P2	1.36507	-2.47009	0.999906	weighted	1	FALSE
BHLHE41	SYNPO2L-AS1	1.09595	-2.42773	0.999906	weighted	1	FALSE
BHLHE41	VSTM4	0.993014	-2.4827	0.999906	weighted	1	FALSE
BHLHE41	GOLGA6L4	0.544086	-2.41876	0.999906	weighted	1	FALSE
BHLHE41	EPM2A	0.2873	-2.47901	0.999906	weighted	1	FALSE
BHLHE41	KIF19	-0.933916	-2.47026	0.999906	weighted	1	FALSE
BHLHE41	CACNG6	1.45911	-2.47133	0.999906	weighted	1	FALSE
BHLHE41	DMRTA1	0.554136	-2.52071	0.999903	weighted	1	FALSE
BHLHE41	ZNF248-AS1	-0.312703	-2.45727	0.999906	weighted	1	FALSE
BHLHE41	SLC46A2-AS1	0.714636	-2.41607	0.999905	weighted	1	FALSE
BHLHE41	GPR31	-0.127639	-2.49618	0.999905	weighted	1	FALSE
BHLHE41	RPL36AP16	0.0294642	-2.4643	0.999905	weighted	1	FALSE
BHLHE41	HSDL2-AS1	0.776396	-2.50223	0.999905	weighted	1	FALSE
BHLHE41	ESAM	0.930737	-2.39945	0.999905	weighted	1	FALSE
BHLHE41	PLCE1	-0.354253	-2.4914	0.999905	weighted	1	FALSE
BHLHE41	CNTNAP3	1.88496	-2.38473	0.999905	weighted	1	FALSE
BHLHE41	CALML4	-0.17183	-2.50031	0.999905	weighted	1	FALSE
BHLHE41	GOLGA5P1	1.11077	-2.46562	0.999905	weighted	1	FALSE
BHLHE41	SMIM2-AS1	-0.222994	-2.51382	0.999904	weighted	1	FALSE
BHLHE41	LINC02345	-0.297139	-2.48317	0.999904	weighted	1	FALSE
BHLHE41	CDK5RAP3	-0.254087	-2.54277	0.999904	weighted	1	FALSE
BHLHE41	GAPT	-0.836364	-2.48741	0.999904	weighted	1	FALSE
BHLHE41	PTOV1-AS1	0.132912	-2.48877	0.999906	weighted	1	FALSE
BHLHE41	RHBDL3	0.267436	-2.62985	0.999898	weighted	1	FALSE
BHLHE41	PDCD2L	0.253187	-2.64955	0.999898	weighted	1	FALSE
BHLHE41	MRPL37P1	0.0584001	-2.56098	0.999897	weighted	1	FALSE
BHLHE41	LINC02436	0.941985	-2.0178	0.999875	weighted	1	FALSE
BHLHE41	RAB6C	-0.531057	-1.88863	0.999874	weighted	1	FALSE
BHLHE41	C1orf226	-0.498631	-2.02197	0.999874	weighted	1	FALSE
BHLHE41	AIMP1P1	2.16114	-2.00259	0.999874	weighted	1	FALSE
BHLHE41	PCDH11Y	-0.251107	-2.0259	0.999874	weighted	1	FALSE
BHLHE41	RPS3AP20	-1.69714	-2.00166	0.999874	weighted	1	FALSE
BHLHE41	KCNJ15	0.669204	-2.02458	0.999874	weighted	1	FALSE
BHLHE41	SP6	-0.790165	-2.03436	0.999873	weighted	1	FALSE
BHLHE41	SEC63P1	1.63829	-1.94636	0.999873	weighted	1	FALSE
BHLHE41	MRPL20-DT	-0.93041	-2.04437	0.999873	weighted	1	FALSE
BHLHE41	UCK2	0.0509715	9.52665e-06	0.999873	weighted	1	FALSE
BHLHE41	H2AZ1-DT	-0.327828	-2.02985	0.999873	weighted	1	FALSE
BHLHE41	SPAG5	0.021111	-2.53754	0.999872	weighted	1	FALSE
BHLHE41	NOXRED1	-1.36947	-1.99609	0.999875	weighted	1	FALSE
BHLHE41	TMEM178B	0.2181	-2.04555	0.999872	weighted	1	FALSE
BHLHE41	RN7SL521P	-0.75508	-2.06244	0.999871	weighted	1	FALSE
BHLHE41	POLG-DT	-0.624617	-2.07126	0.999871	weighted	1	FALSE
BHLHE41	LMO1	1.00214	-2.08173	0.999871	weighted	1	FALSE
BHLHE41	PKIA-AS1	1.55313	-2.04884	0.999871	weighted	1	FALSE
BHLHE41	CMTM1	1.46124	-2.07884	0.99987	weighted	1	FALSE
BHLHE41	SPAG8	0.167373	-2.07855	0.99987	weighted	1	FALSE
BHLHE41	AGGF1P3	1.26657	-2.05054	0.99987	weighted	1	FALSE
BHLHE41	SFTPD	0.778353	-2.06977	0.99987	weighted	1	FALSE
BHLHE41	LINC01770	0.350832	-2.06266	0.99987	weighted	1	FALSE
BHLHE41	ZNF426-DT	-0.150528	-2.09277	0.99987	weighted	1	FALSE
BHLHE41	ZNF20	-0.560941	-2.09799	0.999869	weighted	1	FALSE
BHLHE41	RN7SL30P	0.585792	-2.0906	0.999869	weighted	1	FALSE
BHLHE41	PPIAP41	0.81911	-2.1018	0.999869	weighted	1	FALSE
BHLHE41	C12orf50	2.75002	-1.9093	0.999872	weighted	1	FALSE
BHLHE41	POU6F2-AS2	-0.869732	-1.95679	0.999875	weighted	1	FALSE
BHLHE41	PIP5KL1	-0.348309	-1.96715	0.999876	weighted	1	FALSE
BHLHE41	PPT2-EGFL8	0.618637	-1.95318	0.999876	weighted	1	FALSE
BHLHE41	ZYG11A	0.266431	-2.61256	0.999897	weighted	1	FALSE
BHLHE41	SPX	0.327508	-2.62803	0.999894	weighted	1	FALSE
BHLHE41	GLE1	0.351168	-1.04253e-05	0.999888	weighted	1	FALSE
BHLHE41	CERNA1	-0.28228	-1.75319	0.999885	weighted	1	FALSE
BHLHE41	LINC02631	-0.135002	-1.8353	0.999883	weighted	1	FALSE
BHLHE41	AFAP1-AS1	3.33968	-1.68751	0.999883	weighted	1	FALSE
BHLHE41	RPL7P32	0.0569025	-1.88703	0.999882	weighted	1	FALSE
BHLHE41	LINC01122	2.09334	-1.85232	0.999882	weighted	1	FALSE
BHLHE41	TREML1	-0.533813	-1.87804	0.999881	weighted	1	FALSE
BHLHE41	PTH2	-0.338715	-2.48194	0.999881	weighted	1	FALSE
BHLHE41	C19orf33	1.77456	-1.8814	0.999881	weighted	1	FALSE
BHLHE41	UPK2	-0.291968	-1.81995	0.999881	weighted	1	FALSE
BHLHE41	RPS23P6	1.07898	-1.90185	0.999881	weighted	1	FALSE
BHLHE41	BOLA2P3	1.77536	-1.83122	0.999881	weighted	1	FALSE
BHLHE41	FAM186B	-0.829523	-1.79226	0.99988	weighted	1	FALSE
BHLHE41	ALDH8A1	0.510917	-1.91576	0.99988	weighted	1	FALSE
BHLHE41	ABTB3	2.70228	-1.93682	0.99988	weighted	1	FALSE
BHLHE41	LNMICC	0.852872	-1.919	0.999879	weighted	1	FALSE
BHLHE41	TNFRSF14-AS1	-0.888747	-1.91414	0.999879	weighted	1	FALSE
BHLHE41	EMILIN3	-0.64962	-1.8674	0.999878	weighted	1	FALSE
BHLHE41	RN7SL749P	2.13793	-1.77151	0.999878	weighted	1	FALSE
BHLHE41	TIMD4	0.79388	-1.96572	0.999878	weighted	1	FALSE
BHLHE41	ZNF497	0.58341	-1.95707	0.999878	weighted	1	FALSE
BHLHE41	PGAM2	2.93117	-1.95113	0.999878	weighted	1	FALSE
BHLHE41	BTG3-AS1	-0.285266	-1.96977	0.999877	weighted	1	FALSE
BHLHE41	MINDY2-DT	1.44962	-1.95931	0.999877	weighted	1	FALSE
BHLHE41	GRAMD1C	2.02648	-1.9602	0.999877	weighted	1	FALSE
BHLHE41	DOCK4-AS1	1.21683	-1.96351	0.999877	weighted	1	FALSE
BHLHE41	ESYT3	-0.112627	-1.9709	0.999876	weighted	1	FALSE
BHLHE41	CDH26	-1.19048	-2.45861	0.999907	weighted	1	FALSE
BHLHE41	SPMIP1	-0.216324	-2.31622	0.999854	weighted	1	FALSE
BHLHE41	H2BC9	0.187418	-2.96089	0.999954	weighted	1	FALSE
BHLHE41	SERTAD4	1.42428	-2.62858	0.999958	weighted	1	FALSE
BHLHE41	HEYL	0.239796	-2.85609	0.999991	weighted	1	FALSE
BHLHE41	RN7SL105P	0.0987096	-2.84847	0.999991	weighted	1	FALSE
BHLHE41	MYO15A	0.749485	-2.8391	0.999991	weighted	1	FALSE
BHLHE41	TPRKBP2	0.105237	-2.8621	0.999991	weighted	1	FALSE
BHLHE41	ZSWIM5	-0.308987	-2.88212	0.999991	weighted	1	FALSE
BHLHE41	RN7SL285P	-0.539384	-2.8552	0.999991	weighted	1	FALSE
BHLHE41	PCDHB9	-0.73379	-2.86665	0.999991	weighted	1	FALSE
BHLHE41	PATJ-DT	0.441184	-2.91082	0.999991	weighted	1	FALSE
BHLHE41	LINC01301	-1.12078	-2.9289	0.999991	weighted	1	FALSE
BHLHE41	KIRREL2	-0.232082	-2.91061	0.999991	weighted	1	FALSE
BHLHE41	APOBEC3D	1.48068	-2.93229	0.999991	weighted	1	FALSE
BHLHE41	BRCC3P1	0.0457736	-2.91666	0.999991	weighted	1	FALSE
BHLHE41	F13A1	0.545368	-2.88721	0.999991	weighted	1	FALSE
BHLHE41	MFAP1P1	0.430362	-2.83911	0.999991	weighted	1	FALSE
BHLHE41	PES1P2	-0.147452	-2.96458	0.999991	weighted	1	FALSE
BHLHE41	LARRPM	0.622226	-2.98164	0.999991	weighted	1	FALSE
BHLHE41	NPR1	0.609283	-3.00032	0.999991	weighted	1	FALSE
BHLHE41	ZNF217-AS1	-0.350296	-2.98255	0.999991	weighted	1	FALSE
BHLHE41	PLPP7	-1.22082	-3.01039	0.999991	weighted	1	FALSE
BHLHE41	CFAP58-DT	0.744711	-3.01244	0.999991	weighted	1	FALSE
BHLHE41	CENATAC-DT	-0.549656	-3.05111	0.999991	weighted	1	FALSE
BHLHE41	SPTB	0.369602	-2.98703	0.999991	weighted	1	FALSE
BHLHE41	PRSS23-AS1	-0.349144	-3.03588	0.999991	weighted	1	FALSE
BHLHE41	WDR97	-1.43566	-3.03476	0.999991	weighted	1	FALSE
BHLHE41	RAB25	1.68039	-3.01709	0.999991	weighted	1	FALSE
BHLHE41	NR3C2	-1.55473	-3.04661	0.99999	weighted	1	FALSE
BHLHE41	KREMEN2	1.68427	-3.02518	0.99999	weighted	1	FALSE
BHLHE41	RN7SL130P	-0.752378	-3.05577	0.99999	weighted	1	FALSE
BHLHE41	RPL37A-DT	0.669765	-2.98252	0.999991	weighted	1	FALSE
BHLHE41	LYPD6	1.14045	-3.03163	0.99999	weighted	1	FALSE
BHLHE41	RBM44	1.72809	-2.82216	0.999991	weighted	1	FALSE
BHLHE41	NOS3	2.10247	-2.68232	0.999991	weighted	1	FALSE
BHLHE41	ZEBTR	-1.29231	-3.17715	0.999994	weighted	1	FALSE
BHLHE41	GTSF1	0.506663	-3.15773	0.999994	weighted	1	FALSE
BHLHE41	NRG1	0.179376	-3.17273	0.999994	weighted	1	FALSE
BHLHE41	MORF4L2-AS1	-0.491978	-3.20692	0.999994	weighted	1	FALSE
BHLHE41	PPIAP71	0.771993	-3.2006	0.999994	weighted	1	FALSE
BHLHE41	UNC5C-AS1	0.940916	-3.19323	0.999994	weighted	1	FALSE
BHLHE41	KCNN3	-0.280814	-3.18546	0.999994	weighted	1	FALSE
BHLHE41	NEFL	1.63482	-3.20858	0.999994	weighted	1	FALSE
BHLHE41	GCOM1	-0.58374	-3.23195	0.999994	weighted	1	FALSE
BHLHE41	LINC00511	1.67235	-3.25099	0.999994	weighted	1	FALSE
BHLHE41	ZNF460-AS1	-0.124756	-3.25502	0.999994	weighted	1	FALSE
BHLHE41	SERTAD4-AS1	1.46486	-3.24604	0.999994	weighted	1	FALSE
BHLHE41	THOC1-DT	-1.34305	-3.27583	0.999994	weighted	1	FALSE
BHLHE41	NT5CP1	-0.0489659	-2.76308	0.999991	weighted	1	FALSE
BHLHE41	TMEM132E	0.352056	-3.34009	0.999994	weighted	1	FALSE
BHLHE41	GPR150	1.29003	-3.34817	0.999994	weighted	1	FALSE
BHLHE41	SMAD5-AS1	1.98354	0.780356	0.999994	weighted	1	FALSE
BHLHE41	SLC4A4	1.09864	-3.39301	0.999993	weighted	1	FALSE
BHLHE41	LINC01070	1.55322	-3.3548	0.999993	weighted	1	FALSE
BHLHE41	MYO3A	-0.420304	-3.41723	0.999993	weighted	1	FALSE
BHLHE41	TSPAN5-DT	2.3334	0.525918	0.999993	weighted	1	FALSE
BHLHE41	COX7BP2	-0.631694	-2.42162	0.999992	weighted	1	FALSE
BHLHE41	MEGF10	-0.334815	-2.56569	0.999992	weighted	1	FALSE
BHLHE41	RPLP0P9	0.615459	-2.56513	0.999992	weighted	1	FALSE
BHLHE41	EEF1A1P13	-0.277895	-2.49287	0.999992	weighted	1	FALSE
BHLHE41	MTND1P11	1.18096	-2.64962	0.999992	weighted	1	FALSE
BHLHE41	GHET1	0.697942	-2.72862	0.999991	weighted	1	FALSE
BHLHE41	MAPK15	1.62033	-2.7515	0.999991	weighted	1	FALSE
BHLHE41	RPL21P11	2.36972	0.467931	0.999994	weighted	1	FALSE
BHLHE41	PRRT3-AS1	0.0317635	-3.18718	0.999994	weighted	1	FALSE
BHLHE41	CHCHD2	0.507679	-3.02945	0.99999	weighted	1	FALSE
BHLHE41	MIR600HG	1.56977	-3.04009	0.99999	weighted	1	FALSE
BHLHE41	EIF4BP5	-0.344255	-2.68283	0.999986	weighted	1	FALSE
BHLHE41	MYCN	0.0758036	-2.66172	0.999986	weighted	1	FALSE
BHLHE41	STYXL2	-1.24829	-2.58135	0.999986	weighted	1	FALSE
BHLHE41	HLA-DQB1	0.735618	-2.68801	0.999986	weighted	1	FALSE
BHLHE41	RSPO3	-0.0871598	-2.64451	0.999986	weighted	1	FALSE
BHLHE41	LINC02268	-1.3348	-2.61615	0.999986	weighted	1	FALSE
BHLHE41	CATSPERE	0.328229	-2.63042	0.999986	weighted	1	FALSE
BHLHE41	PTGES3L	1.36005	-2.68307	0.999986	weighted	1	FALSE
BHLHE41	COPS3P1	-1.64485	-2.72996	0.999986	weighted	1	FALSE
BHLHE41	INSYN2B	-0.481267	-2.612	0.999986	weighted	1	FALSE
BHLHE41	CIDEB	0.937405	-2.73612	0.999986	weighted	1	FALSE
BHLHE41	LHFPL4	1.45395	-2.74692	0.999986	weighted	1	FALSE
BHLHE41	TUBB4BP2	2.66814	-2.74793	0.999986	weighted	1	FALSE
BHLHE41	RPL34P11	0.268499	-2.66167	0.999986	weighted	1	FALSE
BHLHE41	LINC02082	0.204133	-2.7627	0.999986	weighted	1	FALSE
BHLHE41	FAM181B	1.66483	-2.71003	0.999986	weighted	1	FALSE
BHLHE41	RGS6	0.441314	-2.76388	0.999986	weighted	1	FALSE
BHLHE41	IL20RB	1.3659	-2.75598	0.999986	weighted	1	FALSE
BHLHE41	IFITM3P5	-0.461968	-2.76538	0.999986	weighted	1	FALSE
BHLHE41	FAM204BP	1.72256	-2.78806	0.999986	weighted	1	FALSE
BHLHE41	RPS2P7	1.03662	-2.79701	0.999986	weighted	1	FALSE
BHLHE41	CFAP69	-0.696387	-2.79472	0.999986	weighted	1	FALSE
BHLHE41	CCDC17	1.53321	-2.81134	0.999986	weighted	1	FALSE
BHLHE41	GLB1L2	-1.25627	-2.80842	0.999986	weighted	1	FALSE
BHLHE41	SIRPG	-0.979769	-2.7653	0.999986	weighted	1	FALSE
BHLHE41	CACNA1G	-1.40495	-2.81802	0.999986	weighted	1	FALSE
BHLHE41	JAM2	-0.368265	-2.79836	0.999986	weighted	1	FALSE
BHLHE41	SEMA3F	0.0984555	-2.81395	0.999986	weighted	1	FALSE
BHLHE41	QPCT	0.370152	-2.69856	0.999986	weighted	1	FALSE
BHLHE41	OSGEPL1-AS1	-0.620588	-3.05096	0.99999	weighted	1	FALSE
BHLHE41	ADAM33	-0.449828	-2.62984	0.999987	weighted	1	FALSE
BHLHE41	TMEM242-DT	1.72717	-2.62494	0.999987	weighted	1	FALSE
BHLHE41	ACOX2	0.349908	-3.05157	0.99999	weighted	1	FALSE
BHLHE41	ERVMER34-1	1.79572	0.821148	0.99999	weighted	1	FALSE
BHLHE41	NR4A3	-0.496078	-3.05429	0.99999	weighted	1	FALSE
BHLHE41	PDE11A	-0.15434	-3.05955	0.99999	weighted	1	FALSE
BHLHE41	IQCN	1.13478	-3.10136	0.99999	weighted	1	FALSE
BHLHE41	FAM227B	2.30706	-3.1082	0.99999	weighted	1	FALSE
BHLHE41	TSPAN7	1.24718	-3.11771	0.99999	weighted	1	FALSE
BHLHE41	RPL17P18	-1.5818	-3.16711	0.99999	weighted	1	FALSE
BHLHE41	MINDY4	-0.943149	-3.20554	0.99999	weighted	1	FALSE
BHLHE41	PINK1-AS	0.470233	-3.20087	0.99999	weighted	1	FALSE
BHLHE41	SARM1	-0.370209	-3.25959	0.99999	weighted	1	FALSE
BHLHE41	ZNF836	-0.112915	-3.25855	0.99999	weighted	1	FALSE
BHLHE41	PAGE2	-0.0306668	-3.18735	0.999988	weighted	1	FALSE
BHLHE41	TLCD4-RWDD3	1.00587	-2.6296	0.999987	weighted	1	FALSE
BHLHE41	SEPTIN4-AS1	-0.687697	-2.29728	0.999988	weighted	1	FALSE
BHLHE41	FAM110C	-0.867026	-2.38228	0.999987	weighted	1	FALSE
BHLHE41	GPX1P1	0.0691548	-2.48142	0.999987	weighted	1	FALSE
BHLHE41	THBD	-0.796155	-2.4001	0.999987	weighted	1	FALSE
BHLHE41	DNMBP-AS1	-0.680079	-2.44737	0.999987	weighted	1	FALSE
BHLHE41	AGBL2	0.982147	-2.49885	0.999987	weighted	1	FALSE
BHLHE41	MADCAM1-AS1	1.66601	-2.51257	0.999987	weighted	1	FALSE
BHLHE41	TMEM184A	-0.54157	-2.52419	0.999987	weighted	1	FALSE
BHLHE41	SDCBP2	-0.0714847	-2.53363	0.999987	weighted	1	FALSE
BHLHE41	USF1P1	1.70591	-2.5519	0.999987	weighted	1	FALSE
BHLHE41	CCDC87	0.774408	-2.5805	0.999987	weighted	1	FALSE
BHLHE41	RPL18P10	0.997718	-2.60109	0.999987	weighted	1	FALSE
BHLHE41	ZNF45-AS1	0.0885476	-2.5951	0.999987	weighted	1	FALSE
BHLHE41	TMEM275	1.19619	-2.59139	0.999987	weighted	1	FALSE
BHLHE41	RSPH4A	-1.01864	-2.40263	0.999987	weighted	1	FALSE
BHLHE41	RN7SL452P	0.252222	-3.16005	0.999994	weighted	1	FALSE
BHLHE41	ASIC3	0.568188	-3.14648	0.999994	weighted	1	FALSE
BHLHE41	PARP3	0.702149	-3.12576	0.999994	weighted	1	FALSE
BHLHE41	FTH1P12	1.2668	-3.22706	0.999998	weighted	1	FALSE
BHLHE41	ABCB11	-0.883484	-3.24459	0.999998	weighted	1	FALSE
BHLHE41	RHEX	0.888326	-3.25172	0.999998	weighted	1	FALSE
BHLHE41	RABGGTBP1	-0.484427	-3.30696	0.999998	weighted	1	FALSE
BHLHE41	DND1	-0.334643	-3.25705	0.999998	weighted	1	FALSE
BHLHE41	TMEM81	0.993955	-3.31044	0.999998	weighted	1	FALSE
BHLHE41	CEP83-DT	2.22404	-3.32794	0.999998	weighted	1	FALSE
BHLHE41	AKR1D1	1.6044	-3.33286	0.999998	weighted	1	FALSE
BHLHE41	KLHL13	0.483984	-3.33629	0.999998	weighted	1	FALSE
BHLHE41	SH3GL2	1.298	-2.46203	0.999998	weighted	1	FALSE
BHLHE41	CHUK-DT	1.21127	-3.35693	0.999998	weighted	1	FALSE
BHLHE41	TPM3P7	1.07086	-3.36322	0.999998	weighted	1	FALSE
BHLHE41	SLC16A13	0.680795	-3.37247	0.999998	weighted	1	FALSE
BHLHE41	CBLN3	0.263442	-3.20323	0.999998	weighted	1	FALSE
BHLHE41	ZNF230-DT	-0.0848343	-3.3841	0.999998	weighted	1	FALSE
BHLHE41	SMTNL2	0.862426	-3.40942	0.999998	weighted	1	FALSE
BHLHE41	LINC00621	0.149679	-3.44369	0.999998	weighted	1	FALSE
BHLHE41	SIRPD	-0.101392	-3.4425	0.999998	weighted	1	FALSE
BHLHE41	RN7SL610P	1.96652	0.133231	0.999998	weighted	1	FALSE
BHLHE41	F2R	-0.77294	-3.54038	0.999998	weighted	1	FALSE
BHLHE41	DNAAF1	0.000847897	-3.44756	0.999998	weighted	1	FALSE
BHLHE41	SLC44A5	0.687167	-3.51744	0.999998	weighted	1	FALSE
BHLHE41	TIMP4	-0.248943	-3.2714	0.999998	weighted	1	FALSE
BHLHE41	BMP5	0.332987	-3.62413	0.999997	weighted	1	FALSE
BHLHE41	H3P13	1.1547	0.175158	0.999997	weighted	1	FALSE
BHLHE41	PRR16	1.96853	0.121803	0.999997	weighted	1	FALSE
BHLHE41	SLC9A5	1.18044	0.165746	0.999997	weighted	1	FALSE
BHLHE41	SLC18A2-AS1	0.0246706	0.135613	0.999997	weighted	1	FALSE
BHLHE41	CP	1.89675	0.162696	0.999998	weighted	1	FALSE
BHLHE41	SCYL2P1	1.31029	0.136649	0.999997	weighted	1	FALSE
BHLHE41	CEACAM16-AS1	0.416634	-3.23362	0.999998	weighted	1	FALSE
BHLHE41	PDE3A	-0.065853	-3.18646	0.999998	weighted	1	FALSE
BHLHE41	SLIT1	2.64825	0.0848527	0.999999	weighted	1	FALSE
BHLHE41	PCDHB8	0.783044	-3.53886	0.999998	weighted	1	FALSE
BHLHE41	ZNF594	0.0578479	-3.59193	0.999998	weighted	1	FALSE
BHLHE41	MTND5P14	0.895247	-3.61458	0.999998	weighted	1	FALSE
BHLHE41	GIN1	-0.474484	-3.70095	0.999998	weighted	1	FALSE
BHLHE41	TP73	0.623238	0.0722184	0.999998	weighted	1	FALSE
BHLHE41	SLC6A3	2.52996	0.107486	0.999998	weighted	1	FALSE
BHLHE41	TPPP3	0.638165	-3.74695	0.999998	weighted	1	FALSE
BHLHE41	SETP17	0.324891	0.0724727	0.999998	weighted	1	FALSE
BHLHE41	CRYBG2	1.44519	0.0795747	0.999998	weighted	1	FALSE
BHLHE41	TTC32-DT	1.20274	-3.80968	0.999998	weighted	1	FALSE
BHLHE41	JPH4	0.0911499	0.0810734	0.999998	weighted	1	FALSE
BHLHE41	RHBG	0.949503	0.0528261	0.999998	weighted	1	FALSE
BHLHE41	LINC02872	1.46458	-3.23134	0.999998	weighted	1	FALSE
BHLHE41	BMS1P2	1.74669	0.113055	0.999998	weighted	1	FALSE
BHLHE41	GCNT1P3	1.38505	0.0883596	0.999998	weighted	1	FALSE
BHLHE41	SATL1	-0.312733	-2.68843	0.999998	weighted	1	FALSE
BHLHE41	IQANK1	1.55489	-2.97449	0.999998	weighted	1	FALSE
BHLHE41	FCRLA	0.448427	-2.95423	0.999998	weighted	1	FALSE
BHLHE41	FTH1P1	0.176526	-3.0363	0.999998	weighted	1	FALSE
BHLHE41	C1QTNF12	0.994078	-3.05048	0.999998	weighted	1	FALSE
BHLHE41	SLCO1A2	0.430846	-3.0723	0.999998	weighted	1	FALSE
BHLHE41	MORN3	0.871703	0.12312	0.999998	weighted	1	FALSE
BHLHE41	HSD17B2-AS1	2.46988	-3.07263	0.999998	weighted	1	FALSE
BHLHE41	RPS2P55	1.35449	-3.12573	0.999998	weighted	1	FALSE
BHLHE41	RPL31P61	1.57543	-3.13467	0.999998	weighted	1	FALSE
BHLHE41	FRMD3	2.44817	0.169042	0.999998	weighted	1	FALSE
BHLHE41	TRIM36-IT1	-0.832428	-3.15777	0.999998	weighted	1	FALSE
BHLHE41	SYNPO2L	0.455295	-3.5156	0.999998	weighted	1	FALSE
BHLHE41	KCND1	0.760461	0.139653	0.999997	weighted	1	FALSE
BHLHE41	DCLRE1B	0.470598	-3.46526	0.999997	weighted	1	FALSE
BHLHE41	ITGA10	0.574167	0.102596	0.999997	weighted	1	FALSE
BHLHE41	FAM153CP	-0.983228	-3.40594	0.999996	weighted	1	FALSE
BHLHE41	GJA3	1.25136	0.269616	0.999996	weighted	1	FALSE
BHLHE41	ACOT1	1.97129	0.61159	0.999995	weighted	1	FALSE
BHLHE41	NEMP2-DT	-0.61178	-3.12347	0.999995	weighted	1	FALSE
BHLHE41	RN7SL55P	1.73358	0.155705	0.999995	weighted	1	FALSE
BHLHE41	ZBTB20-AS2	0.868033	-2.5756	0.999995	weighted	1	FALSE
BHLHE41	LINC02925	-0.197356	-2.67105	0.999995	weighted	1	FALSE
BHLHE41	KCNJ13	-0.198254	-2.72071	0.999995	weighted	1	FALSE
BHLHE41	INSC	0.878105	-2.72572	0.999995	weighted	1	FALSE
BHLHE41	VARS2	1.79722	-2.75793	0.999995	weighted	1	FALSE
BHLHE41	IL2RB	1.72618	-2.78796	0.999995	weighted	1	FALSE
BHLHE41	SRXN1	1.21185	-2.80519	0.999995	weighted	1	FALSE
BHLHE41	LINC00629	0.70383	-2.83046	0.999995	weighted	1	FALSE
BHLHE41	TCEA3	-1.03557	-3.41736	0.999996	weighted	1	FALSE
BHLHE41	SOD1-DT	-0.144214	-2.80665	0.999995	weighted	1	FALSE
BHLHE41	EIF4EBP3	1.17153	-2.91245	0.999995	weighted	1	FALSE
BHLHE41	MT-TI	1.92651	-2.95922	0.999994	weighted	1	FALSE
BHLHE41	SIX2	-0.0432935	-2.95575	0.999994	weighted	1	FALSE
BHLHE41	GPR176	2.09748	1.23054	0.999994	weighted	1	FALSE
BHLHE41	SNAI1	-0.108564	-2.97427	0.999994	weighted	1	FALSE
BHLHE41	GOLGA8N	0.900668	-2.98702	0.999994	weighted	1	FALSE
BHLHE41	PARP4P2	2.0462	-3.01699	0.999994	weighted	1	FALSE
BHLHE41	LINC02988	1.26334	-3.02267	0.999994	weighted	1	FALSE
BHLHE41	XCR1	0.475142	-3.06743	0.999994	weighted	1	FALSE
BHLHE41	LINC02664	0.061767	-3.06618	0.999994	weighted	1	FALSE
BHLHE41	RPS27AP12	1.02206	-3.09582	0.999994	weighted	1	FALSE
BHLHE41	RNFT2	-0.244774	-3.07403	0.999994	weighted	1	FALSE
BHLHE41	PARD3-DT	-0.495849	-3.12292	0.999994	weighted	1	FALSE
BHLHE41	CENPS-CORT	2.24563	1.08294	0.999995	weighted	1	FALSE
BHLHE41	H2AC8	0.527844	-3.42899	0.999996	weighted	1	FALSE
BHLHE41	LINC01068	-0.482697	-3.37842	0.999996	weighted	1	FALSE
BHLHE41	MOXD1	0.561165	-3.37706	0.999996	weighted	1	FALSE
BHLHE41	FXYD1	-0.103461	-2.86077	0.999997	weighted	1	FALSE
BHLHE41	TMEM30BP1	1.50812	-2.88127	0.999997	weighted	1	FALSE
BHLHE41	SFRP5	0.434039	-2.91224	0.999997	weighted	1	FALSE
BHLHE41	LINC02812	0.685027	-2.92578	0.999997	weighted	1	FALSE
BHLHE41	MYG1	3.39268	-2.94558	0.999997	weighted	1	FALSE
BHLHE41	WDR83OS	0.57137	-2.85741	0.999997	weighted	1	FALSE
BHLHE41	SLC24A3	-1.15299	-2.99176	0.999997	weighted	1	FALSE
BHLHE41	PMFBP1	1.34323	-2.93608	0.999997	weighted	1	FALSE
BHLHE41	LINC01160	1.41143	-3.04015	0.999997	weighted	1	FALSE
BHLHE41	FAM43B	-0.0839577	-3.04011	0.999997	weighted	1	FALSE
BHLHE41	ELOVL2	1.01599	0.173416	0.999997	weighted	1	FALSE
BHLHE41	S100A16	1.25149	-3.0688	0.999997	weighted	1	FALSE
BHLHE41	CATSPER1	0.370912	-3.10826	0.999996	weighted	1	FALSE
BHLHE41	CNIH3-AS2	0.457433	-3.13097	0.999996	weighted	1	FALSE
BHLHE41	LINC00612	-0.23083	-3.13143	0.999996	weighted	1	FALSE
BHLHE41	CRX	-1.81872	-3.17126	0.999996	weighted	1	FALSE
BHLHE41	WNT11	-1.05569	-3.1863	0.999996	weighted	1	FALSE
BHLHE41	ADARB2	0.49578	-3.2458	0.999996	weighted	1	FALSE
BHLHE41	MYT1L	2.63148	-3.24844	0.999996	weighted	1	FALSE
BHLHE41	SLC5A2	0.822333	-3.25452	0.999996	weighted	1	FALSE
BHLHE41	CKMT2-AS1	-0.0674569	-3.30496	0.999996	weighted	1	FALSE
BHLHE41	FLACC1	1.74265	0.267077	0.999996	weighted	1	FALSE
BHLHE41	GAP43	1.69968	-3.27361	0.999996	weighted	1	FALSE
BHLHE41	TEK	1.81178	1.09045	0.999996	weighted	1	FALSE
BHLHE41	PCDH10	1.81178	1.09045	0.999996	weighted	1	FALSE
BHLHE41	CHRDL1	1.81178	1.09045	0.999996	weighted	1	FALSE
BHLHE41	HYKK	1.04445	-3.30786	0.999996	weighted	1	FALSE
BHLHE41	RN7SL20P	0.610474	-3.31965	0.999996	weighted	1	FALSE
BHLHE41	OTUB2	1.76108	0.120307	0.999996	weighted	1	FALSE
BHLHE41	TFAP2B	1.85307	-2.78204	0.999986	weighted	1	FALSE
BHLHE41	FLJ16779	-0.252629	-2.88074	0.999958	weighted	1	FALSE
BHLHE41	GPR75	-0.0369792	-2.83471	0.999985	weighted	1	FALSE
BHLHE41	PCDH11X	0.916955	-2.84649	0.999985	weighted	1	FALSE
BHLHE41	CDK6-AS1	0.455246	-2.48833	0.999965	weighted	1	FALSE
BHLHE41	SSC4D	1.58178	-2.48926	0.999965	weighted	1	FALSE
BHLHE41	KCNF1	0.628356	-2.49295	0.999965	weighted	1	FALSE
BHLHE41	MYADM-AS2	-0.518474	-2.49231	0.999965	weighted	1	FALSE
BHLHE41	ZNF365	0.639218	-2.49864	0.999965	weighted	1	FALSE
BHLHE41	EEF1A1P12	-0.187501	-2.50139	0.999965	weighted	1	FALSE
BHLHE41	CIMAP1C	1.31181	-2.50682	0.999965	weighted	1	FALSE
BHLHE41	FTLP2	0.589789	-2.49451	0.999965	weighted	1	FALSE
BHLHE41	LINC01063	-1.03641	-2.51598	0.999965	weighted	1	FALSE
BHLHE41	FAM174A-DT	0.0664792	-2.51797	0.999965	weighted	1	FALSE
BHLHE41	RSPH14	-0.265795	-2.50443	0.999965	weighted	1	FALSE
BHLHE41	ATF6-DT	-0.636532	-2.51961	0.999965	weighted	1	FALSE
BHLHE41	PRNCR1	0.556741	-2.53215	0.999965	weighted	1	FALSE
BHLHE41	PCDHGC4	2.73921	-2.48089	0.999965	weighted	1	FALSE
BHLHE41	LRRC66	-0.319197	-2.53891	0.999965	weighted	1	FALSE
BHLHE41	PCDHA2	-0.140132	-2.51948	0.999965	weighted	1	FALSE
BHLHE41	KIF23-AS1	0.0719947	-2.5528	0.999965	weighted	1	FALSE
BHLHE41	WNK2	-1.52658	-2.55722	0.999964	weighted	1	FALSE
BHLHE41	KLF14	1.023	-2.55751	0.999964	weighted	1	FALSE
BHLHE41	APP-DT	1.37827	-2.55101	0.999964	weighted	1	FALSE
BHLHE41	FRZB	1.49395	-2.51759	0.999964	weighted	1	FALSE
BHLHE41	SLC2A12	0.471509	-2.55385	0.999964	weighted	1	FALSE
BHLHE41	OR4D9	-0.375617	-2.58236	0.999964	weighted	1	FALSE
BHLHE41	YEATS2-AS1	0.0240412	-2.57066	0.999964	weighted	1	FALSE
BHLHE41	FPR2	0.352031	-2.59796	0.999964	weighted	1	FALSE
BHLHE41	KDM2B-DT	0.690758	-2.59161	0.999964	weighted	1	FALSE
BHLHE41	CCL5	0.326912	-2.57278	0.999964	weighted	1	FALSE
BHLHE41	CLBA1	0.474697	-2.57135	0.999964	weighted	1	FALSE
BHLHE41	PCDHB11	0.270684	-2.53085	0.999965	weighted	1	FALSE
BHLHE41	NPB	-2.04397	-2.62664	0.999964	weighted	1	FALSE
BHLHE41	SIGLEC15	1.77886	-2.45334	0.999966	weighted	1	FALSE
BHLHE41	ALDH1L1	0.809634	-2.34399	0.999966	weighted	1	FALSE
BHLHE41	LCMT1-AS2	1.09452	-2.27146	0.999968	weighted	1	FALSE
BHLHE41	GOLGA7B	-0.0948348	-2.3185	0.999968	weighted	1	FALSE
BHLHE41	NPIPA5	-0.57721	-2.31166	0.999968	weighted	1	FALSE
BHLHE41	NEXN-AS1	0.535772	-2.33051	0.999968	weighted	1	FALSE
BHLHE41	C9orf43	-0.43795	-2.3044	0.999967	weighted	1	FALSE
BHLHE41	LINC01315	0.428158	-2.32005	0.999967	weighted	1	FALSE
BHLHE41	CD209	2.75889	-2.35778	0.999967	weighted	1	FALSE
BHLHE41	TMEM240	-0.84816	-2.35978	0.999967	weighted	1	FALSE
BHLHE41	C11orf21	-0.144875	-2.35552	0.999967	weighted	1	FALSE
BHLHE41	RPS3P4	2.33937	-2.36517	0.999967	weighted	1	FALSE
BHLHE41	ZNF8-ERVK3-1	0.941052	-2.37999	0.999967	weighted	1	FALSE
BHLHE41	SLC27A6	0.452839	-2.37516	0.999967	weighted	1	FALSE
BHLHE41	CEP250-AS1	-1.52913	-2.38235	0.999967	weighted	1	FALSE
BHLHE41	LACTB2-AS1	0.292399	-2.45018	0.999966	weighted	1	FALSE
BHLHE41	CD109	-0.225894	-2.3868	0.999967	weighted	1	FALSE
BHLHE41	SKAP1	2.31922	-2.41054	0.999967	weighted	1	FALSE
BHLHE41	CDH3-AS1	-0.547165	-2.41686	0.999966	weighted	1	FALSE
BHLHE41	MYO1G	0.752782	-2.421	0.999966	weighted	1	FALSE
BHLHE41	HMGB1P24	-0.948895	-2.40376	0.999966	weighted	1	FALSE
BHLHE41	GNAL	-0.0458547	-2.40034	0.999966	weighted	1	FALSE
BHLHE41	RNASEK-C17orf49	-0.202	-2.4329	0.999966	weighted	1	FALSE
BHLHE41	NANOS3	1.45659	-2.4397	0.999966	weighted	1	FALSE
BHLHE41	SPNS3	0.913054	-2.44551	0.999966	weighted	1	FALSE
BHLHE41	SREK1IP1P1	2.06097	-2.43855	0.999966	weighted	1	FALSE
BHLHE41	NOTCH2NLB	-0.657884	-2.4503	0.999966	weighted	1	FALSE
BHLHE41	NAP1L2	0.116072	-2.44288	0.999966	weighted	1	FALSE
BHLHE41	SLC23A3	-0.91385	-2.45602	0.999966	weighted	1	FALSE
BHLHE41	LINC00668	-0.839031	-2.46448	0.999966	weighted	1	FALSE
BHLHE41	CDH1	-1.44658	-2.30449	0.999967	weighted	1	FALSE
BHLHE41	VSIG8	0.0104669	-2.14331	0.999968	weighted	1	FALSE
BHLHE41	CYP27B1	0.872295	-2.60987	0.999963	weighted	1	FALSE
BHLHE41	CYP51A1-AS1	0.903967	-2.6223	0.999963	weighted	1	FALSE
BHLHE41	PLPPR3	-0.269807	-2.7001	0.999962	weighted	1	FALSE
BHLHE41	LINC00957	0.518427	-2.72605	0.999961	weighted	1	FALSE
BHLHE41	PPM1K-DT	0.0866795	-2.73282	0.999961	weighted	1	FALSE
BHLHE41	LINC00997	-0.205506	-2.74392	0.999961	weighted	1	FALSE
BHLHE41	ALAS2	-0.47441	-2.76588	0.999961	weighted	1	FALSE
BHLHE41	PRMT5-DT	-0.384802	-2.7353	0.999961	weighted	1	FALSE
BHLHE41	RPP38-DT	0.449242	-2.72741	0.999961	weighted	1	FALSE
BHLHE41	DHRS13	-0.172126	-2.79776	0.999961	weighted	1	FALSE
BHLHE41	TMEM132B	1.35408	-2.72565	0.999961	weighted	1	FALSE
BHLHE41	UNC80	1.30939	-2.67427	0.999961	weighted	1	FALSE
BHLHE41	NDUFA9P1	-1.84914	-2.75646	0.999961	weighted	1	FALSE
BHLHE41	C6orf132	-0.305016	-2.79407	0.999961	weighted	1	FALSE
BHLHE41	GAS2	0.41499	-2.75776	0.999961	weighted	1	FALSE
BHLHE41	ST6GALNAC6	1.0598	-2.70198	0.999962	weighted	1	FALSE
BHLHE41	PANX2	0.130376	-2.75164	0.999961	weighted	1	FALSE
BHLHE41	PDZD7	-0.53707	-2.81236	0.99996	weighted	1	FALSE
BHLHE41	ARHGEF26	-0.562353	-2.82347	0.99996	weighted	1	FALSE
BHLHE41	ZNF850	1.06353	-2.78299	0.99996	weighted	1	FALSE
BHLHE41	RPL34P24	-1.16839	-2.82435	0.99996	weighted	1	FALSE
BHLHE41	RBM25-AS1	0.805268	-2.75295	0.99996	weighted	1	FALSE
BHLHE41	CXCL13	0.391727	-2.77212	0.99996	weighted	1	FALSE
BHLHE41	GINS1	0.383647	-2.84699	0.99996	weighted	1	FALSE
BHLHE41	CAVIN4	1.70002	-2.76459	0.99996	weighted	1	FALSE
BHLHE41	KLHDC7B	0.0953879	-2.79472	0.99996	weighted	1	FALSE
BHLHE41	BOK-AS1	0.876435	-2.7759	0.999959	weighted	1	FALSE
BHLHE41	TNFSF13	-0.853699	-2.8704	0.999959	weighted	1	FALSE
BHLHE41	RHPN1-AS1	-0.497784	-2.90178	0.999959	weighted	1	FALSE
BHLHE41	PTPN3	-0.196855	-2.90443	0.999958	weighted	1	FALSE
BHLHE41	RN7SL37P	-0.179205	-2.76795	0.999961	weighted	1	FALSE
BHLHE41	LINC02934	-0.128203	-2.62664	0.999963	weighted	1	FALSE
BHLHE41	SDC1	0.716045	-2.73828	0.999962	weighted	1	FALSE
BHLHE41	LRP11	-1.44885	-2.69654	0.999962	weighted	1	FALSE
BHLHE41	NHLH1	0.795864	-2.62406	0.999963	weighted	1	FALSE
BHLHE41	AMH	1.46795	-2.57285	0.999963	weighted	1	FALSE
BHLHE41	MYO1A	-0.325253	-2.59273	0.999963	weighted	1	FALSE
BHLHE41	IL15RA	1.30471	-2.61899	0.999963	weighted	1	FALSE
BHLHE41	OGFR-AS1	0.420354	-2.62348	0.999963	weighted	1	FALSE
BHLHE41	LINC02870	-1.12538	-2.65639	0.999963	weighted	1	FALSE
BHLHE41	A1BG	0.94441	-2.65349	0.999963	weighted	1	FALSE
BHLHE41	LINC01424	-0.693848	-2.65059	0.999963	weighted	1	FALSE
BHLHE41	TSACC	-0.18322	-2.65891	0.999963	weighted	1	FALSE
BHLHE41	NUDT13	1.01778	-2.63803	0.999963	weighted	1	FALSE
BHLHE41	ZDHHC19	1.20479	-2.66191	0.999963	weighted	1	FALSE
BHLHE41	NDUFB2-AS1	0.470398	-2.68934	0.999963	weighted	1	FALSE
BHLHE41	GLIDR	-0.02167	-2.6773	0.999963	weighted	1	FALSE
BHLHE41	ZNF709	0.563315	-2.69849	0.999962	weighted	1	FALSE
BHLHE41	RPS7P10	0.957905	-2.679	0.999963	weighted	1	FALSE
BHLHE41	YJEFN3	0.169128	-2.69898	0.999962	weighted	1	FALSE
BHLHE41	COL15A1	-1.11061	-2.68843	0.999962	weighted	1	FALSE
BHLHE41	MYLK4	1.16046	-2.64952	0.999962	weighted	1	FALSE
BHLHE41	TMEM26	-0.0605264	-2.70207	0.999962	weighted	1	FALSE
BHLHE41	H2AC21	-1.00704	-2.62909	0.999962	weighted	1	FALSE
BHLHE41	STXBP5-AS1	0.458851	-2.69732	0.999962	weighted	1	FALSE
BHLHE41	RASAL1	-0.514311	-2.69838	0.999962	weighted	1	FALSE
BHLHE41	SLC38A3	0.270192	-2.58782	0.999962	weighted	1	FALSE
BHLHE41	LINC02649	0.141148	-2.69661	0.999962	weighted	1	FALSE
BHLHE41	DET1	0.685918	-2.70464	0.999962	weighted	1	FALSE
BHLHE41	LINC01305	1.18947	-2.68288	0.999962	weighted	1	FALSE
BHLHE41	LRP1-AS	0.119523	-2.69816	0.999962	weighted	1	FALSE
BHLHE41	TSPAN11	0.323259	-2.70041	0.999962	weighted	1	FALSE
BHLHE41	EFR3B	-0.0105672	-2.70464	0.999962	weighted	1	FALSE
BHLHE41	SMIM32	-0.0574115	-2.23598	0.999968	weighted	1	FALSE
BHLHE41	ARFGEF1-DT	1.19492	-2.1911	0.999969	weighted	1	FALSE
BHLHE41	EIF4A1P11	3.09356	-2.18436	0.999969	weighted	1	FALSE
BHLHE41	ST8SIA5	1.00365	-3.07279	0.999984	weighted	1	FALSE
BHLHE41	ZNF528-AS1	-0.290665	-3.19866	0.999983	weighted	1	FALSE
BHLHE41	DMC1	-0.799152	-3.18983	0.999983	weighted	1	FALSE
BHLHE41	KIF18B	0.552251	-2.78397	0.999981	weighted	1	FALSE
BHLHE41	UCA1	0.316173	-2.75733	0.999981	weighted	1	FALSE
BHLHE41	OR3A1	1.59319	-2.29559	0.99998	weighted	1	FALSE
BHLHE41	VESTAR	-0.905969	-2.3687	0.99998	weighted	1	FALSE
BHLHE41	PTPRN	0.495562	-2.38602	0.99998	weighted	1	FALSE
BHLHE41	NMNAT2	-0.417928	-2.43707	0.999979	weighted	1	FALSE
BHLHE41	GCLC-AS1	-0.871978	-2.41373	0.999979	weighted	1	FALSE
BHLHE41	ARNT2-DT	1.21762	-2.46619	0.999979	weighted	1	FALSE
BHLHE41	SMC2-DT	0.688305	-2.44692	0.999979	weighted	1	FALSE
BHLHE41	ARGFXP2	1.25812	-2.48234	0.999979	weighted	1	FALSE
BHLHE41	RN7SL735P	0.116304	-3.13147	0.999984	weighted	1	FALSE
BHLHE41	FAM192BP	-1.05022	-2.47357	0.999979	weighted	1	FALSE
BHLHE41	BAIAP3	-0.44557	-2.55379	0.999978	weighted	1	FALSE
BHLHE41	CCDC90B-AS1	-0.738562	-2.56992	0.999978	weighted	1	FALSE
BHLHE41	ACTN2	-1.64945	-2.56551	0.999978	weighted	1	FALSE
BHLHE41	ICAM4-AS1	-0.381158	-2.57814	0.999978	weighted	1	FALSE
BHLHE41	CLEC12A	1.29199	-2.58861	0.999978	weighted	1	FALSE
BHLHE41	OR10K1	0.128342	-2.59471	0.999978	weighted	1	FALSE
BHLHE41	RPL21P95	-1.42661	-2.58693	0.999978	weighted	1	FALSE
BHLHE41	RNF138P1	0.806155	-2.42362	0.999978	weighted	1	FALSE
BHLHE41	CEP192-DT	0.0495896	-2.62686	0.999978	weighted	1	FALSE
BHLHE41	APOBEC3B	-0.493302	-2.62049	0.999978	weighted	1	FALSE
BHLHE41	FAM53B-AS1	-0.36921	-2.62208	0.999978	weighted	1	FALSE
BHLHE41	LINC01801	-1.10833	-2.61822	0.999978	weighted	1	FALSE
BHLHE41	GPC5	0.633545	-2.63713	0.999978	weighted	1	FALSE
BHLHE41	FAM138B	1.13445	-2.53227	0.999979	weighted	1	FALSE
BHLHE41	SHC3	0.474391	-2.62583	0.999978	weighted	1	FALSE
BHLHE41	FBLIM1	-0.956817	-3.08276	0.999984	weighted	1	FALSE
BHLHE41	RPL29P14	-0.171164	-3.07663	0.999984	weighted	1	FALSE
BHLHE41	TFAP2E-AS1	0.166366	-2.87455	0.999985	weighted	1	FALSE
BHLHE41	LINC02391	0.145104	-2.87868	0.999985	weighted	1	FALSE
BHLHE41	RPS13P5	1.60535	-2.83759	0.999985	weighted	1	FALSE
BHLHE41	CFAP74	1.06835	-2.87831	0.999985	weighted	1	FALSE
BHLHE41	ZFAND3-DT	-1.39853	-2.89176	0.999985	weighted	1	FALSE
BHLHE41	UBE2QL1	-0.238537	-2.87443	0.999985	weighted	1	FALSE
BHLHE41	FDXACB1	0.183862	-2.88368	0.999985	weighted	1	FALSE
BHLHE41	DBTP1	-1.06189	-2.9269	0.999985	weighted	1	FALSE
BHLHE41	FILIP1	1.11172	-2.88811	0.999985	weighted	1	FALSE
BHLHE41	C18orf15	-0.137683	-2.90992	0.999985	weighted	1	FALSE
BHLHE41	GCNT4	2.13197	-2.868	0.999985	weighted	1	FALSE
BHLHE41	CRISPLD2	-0.324222	-2.92953	0.999985	weighted	1	FALSE
BHLHE41	RORA-AS1	0.76807	-2.93388	0.999985	weighted	1	FALSE
BHLHE41	HULC	0.0956549	-3.08013	0.999984	weighted	1	FALSE
BHLHE41	RND1	-0.0332005	-2.95007	0.999985	weighted	1	FALSE
BHLHE41	THY1	1.26045	-2.93848	0.999985	weighted	1	FALSE
BHLHE41	PCDHGA8	1.1946	-2.96686	0.999985	weighted	1	FALSE
BHLHE41	EPHB1	-1.46145	-2.96818	0.999985	weighted	1	FALSE
BHLHE41	CSAG1	-0.53403	-2.98674	0.999985	weighted	1	FALSE
BHLHE41	ARHGEF5	0.0612834	-3.05571	0.999984	weighted	1	FALSE
BHLHE41	CCDC15-DT	1.52942	-2.97267	0.999984	weighted	1	FALSE
BHLHE41	FRS3	-0.803429	-3.00742	0.999984	weighted	1	FALSE
BHLHE41	DYNLT2B	-0.8501	-3.0697	0.999984	weighted	1	FALSE
BHLHE41	APPAT	-0.0471151	-3.08162	0.999984	weighted	1	FALSE
BHLHE41	UBE2R2-AS1	-0.963324	-2.98866	0.999984	weighted	1	FALSE
BHLHE41	COX7A2P1	-0.790636	-3.0317	0.999984	weighted	1	FALSE
BHLHE41	MIA2-AS1	0.161436	-3.03822	0.999984	weighted	1	FALSE
BHLHE41	IP6K3	-0.554901	-2.83823	0.999984	weighted	1	FALSE
BHLHE41	LRP3	-0.814154	-2.93036	0.999985	weighted	1	FALSE
BHLHE41	NKX3-1	0.820197	-2.6484	0.999978	weighted	1	FALSE
BHLHE41	ZNRF2P1	-0.34677	-2.65038	0.999978	weighted	1	FALSE
BHLHE41	EXTL3-AS1	-1.02588	-2.6495	0.999978	weighted	1	FALSE
BHLHE41	ARHGEF37	0.00629568	-2.8502	0.999976	weighted	1	FALSE
BHLHE41	PPP1R14BP2	0.273253	-2.84201	0.999976	weighted	1	FALSE
BHLHE41	CCDC9B	-0.0214604	-2.86901	0.999976	weighted	1	FALSE
BHLHE41	GUCA1B	-0.214017	-2.84334	0.999976	weighted	1	FALSE
BHLHE41	CRYGS	-0.0582366	-2.85356	0.999976	weighted	1	FALSE
BHLHE41	COL7A1	1.45379	-2.86835	0.999976	weighted	1	FALSE
BHLHE41	P4HA3	0.849079	-2.85915	0.999976	weighted	1	FALSE
BHLHE41	PHF21B	-0.523102	-2.87149	0.999976	weighted	1	FALSE
BHLHE41	LINC02226	0.158043	-2.85835	0.999976	weighted	1	FALSE
BHLHE41	RAMACL	0.872563	-2.836	0.999976	weighted	1	FALSE
BHLHE41	RN7SL832P	-0.178887	-2.87992	0.999975	weighted	1	FALSE
BHLHE41	MYCBPAP	-1.07177	-2.89194	0.999975	weighted	1	FALSE
BHLHE41	LINC00973	1.4276	-2.83871	0.999975	weighted	1	FALSE
BHLHE41	IFITM3P3	0.541552	-2.80467	0.999976	weighted	1	FALSE
BHLHE41	CLEC4A	1.26038	-2.93494	0.999975	weighted	1	FALSE
BHLHE41	MTCP1	0.43871	-2.91869	0.999975	weighted	1	FALSE
BHLHE41	RASSF1-AS1	-1.26631	-2.95946	0.999975	weighted	1	FALSE
BHLHE41	RN7SL812P	1.13321	-2.91344	0.999975	weighted	1	FALSE
BHLHE41	ARHGAP11A-DT	-0.350149	-2.98749	0.999974	weighted	1	FALSE
BHLHE41	TNFSF14	0.989932	-2.99429	0.999974	weighted	1	FALSE
BHLHE41	LRRC63	-0.0365862	-3.00159	0.999974	weighted	1	FALSE
BHLHE41	HSF4	0.306806	-2.99353	0.999974	weighted	1	FALSE
BHLHE41	LINC02487	-0.32106	-2.89122	0.999974	weighted	1	FALSE
BHLHE41	CAVIN2	-0.465384	-2.98861	0.999973	weighted	1	FALSE
BHLHE41	GPR17	-0.183438	-2.83626	0.999971	weighted	1	FALSE
BHLHE41	HMCN1	-0.499124	-3.01228	0.999971	weighted	1	FALSE
BHLHE41	MPRIP-AS1	-0.175149	-2.116	0.99997	weighted	1	FALSE
BHLHE41	HTRA3	0.216658	-2.12989	0.99997	weighted	1	FALSE
BHLHE41	EOGT-DT	0.362917	-2.83534	0.999975	weighted	1	FALSE
BHLHE41	MAPK11	0.857848	-2.80358	0.999976	weighted	1	FALSE
BHLHE41	LDLRAD2	-1.24053	-2.80779	0.999976	weighted	1	FALSE
BHLHE41	EIF2S2P3	1.00824	-2.81911	0.999976	weighted	1	FALSE
BHLHE41	RAD9B	0.602618	-2.65367	0.999978	weighted	1	FALSE
BHLHE41	CPEB1-AS1	-1.97241	-2.63451	0.999978	weighted	1	FALSE
BHLHE41	SPDYE16	0.744556	-2.67148	0.999978	weighted	1	FALSE
BHLHE41	PCDHB5	0.0744387	-2.67732	0.999977	weighted	1	FALSE
BHLHE41	LINC01945	1.93763	-2.67441	0.999977	weighted	1	FALSE
BHLHE41	DRC3	-0.993013	-2.67714	0.999977	weighted	1	FALSE
BHLHE41	CD72	1.00804	-2.68553	0.999977	weighted	1	FALSE
BHLHE41	SWINGN	-1.08061	-2.69192	0.999977	weighted	1	FALSE
BHLHE41	NUDT9P1	0.935718	-2.70671	0.999977	weighted	1	FALSE
BHLHE41	NBAT1	1.75693	-2.67796	0.999977	weighted	1	FALSE
BHLHE41	ACSBG1	0.0669501	-2.67384	0.999977	weighted	1	FALSE
BHLHE41	LINC02898	-0.170697	-2.72907	0.999977	weighted	1	FALSE
BHLHE41	RBBP4P1	1.12867	-2.72839	0.999977	weighted	1	FALSE
BHLHE41	ARNT2	1.35859	-2.67753	0.999977	weighted	1	FALSE
BHLHE41	LINC00642	0.419777	-2.73999	0.999977	weighted	1	FALSE
BHLHE41	BEST4	0.551083	-2.75933	0.999977	weighted	1	FALSE
BHLHE41	RPL21P115	-0.391884	-2.71277	0.999977	weighted	1	FALSE
BHLHE41	GATA5	1.06253	-2.74096	0.999977	weighted	1	FALSE
BHLHE41	POU3F2	0.643393	-2.61721	0.999976	weighted	1	FALSE
BHLHE41	RPL37P18	0.821045	-2.76801	0.999976	weighted	1	FALSE
BHLHE41	LINC02363	0.380797	-2.77273	0.999976	weighted	1	FALSE
BHLHE41	CD80	1.44485	-2.74485	0.999976	weighted	1	FALSE
BHLHE41	TEX22	-1.03562	-2.79587	0.999976	weighted	1	FALSE
BHLHE41	HPSE2	0.347641	-2.77818	0.999976	weighted	1	FALSE
BHLHE41	PGAP4	-0.40801	-2.82189	0.999976	weighted	1	FALSE
BHLHE41	ZRANB2-DT	0.999368	-2.80788	0.999976	weighted	1	FALSE
BHLHE41	INSYN1	1.43234	-2.78705	0.999976	weighted	1	FALSE
BHLHE41	GSTT2B	0.610023	-2.7336	0.999976	weighted	1	FALSE
BHLHE41	BRWD1-AS1	-0.0776374	-2.81771	0.999976	weighted	1	FALSE
BHLHE41	OR2A7	0.744181	-2.81627	0.999985	weighted	1	FALSE
BHLHE41	RPS19	-0.0113157	-0.000936542	0.890211	weighted	1	FALSE
BHLHE41	CACNA1A	0.144004	-1.72806	0.998689	weighted	1	FALSE
BHLHE41	GABRA3	-1.78896	-1.73105	0.998688	weighted	1	FALSE
BHLHE41	ADSS2	-0.0233195	0.00219235	0.934307	weighted	1	FALSE
BHLHE41	GGT7	-0.326543	0.00970571	0.934295	weighted	1	FALSE
BHLHE41	PLD3	-0.0417379	0.000766398	0.934292	weighted	1	FALSE
BHLHE41	HCG11	-0.0860338	0.0059691	0.93429	weighted	1	FALSE
BHLHE41	STRIP2	0.330227	-0.023746	0.934269	weighted	1	FALSE
BHLHE41	C1orf43	-0.0976294	-0.00169354	0.934269	weighted	1	FALSE
BHLHE41	HSPG2	-0.524619	0.00764759	0.93426	weighted	1	FALSE
BHLHE41	IGFBP4	-0.0244133	-0.00141637	0.934255	weighted	1	FALSE
BHLHE41	DNAJB1	-0.192749	-0.00237604	0.93425	weighted	1	FALSE
BHLHE41	AFG2A	0.233417	-0.00783845	0.93421	weighted	1	FALSE
BHLHE41	GADD45GIP1	0.09778	0.00155641	0.934139	weighted	1	FALSE
BHLHE41	SNN	0.195182	-0.0052914	0.934119	weighted	1	FALSE
BHLHE41	MMP25	0.266664	0.0088867	0.934111	weighted	1	FALSE
BHLHE41	CENPN	-0.059598	0.00596205	0.934342	weighted	1	FALSE
BHLHE41	TMEM44-AS1	0.176083	-0.00838877	0.934105	weighted	1	FALSE
BHLHE41	STK33	0.46507	0.00763443	0.933989	weighted	1	FALSE
BHLHE41	ULBP1	-0.256218	0.0207272	0.933976	weighted	1	FALSE
BHLHE41	ST3GAL1	-0.052856	-0.00564491	0.933964	weighted	1	FALSE
BHLHE41	LENG8-AS1	-0.224876	-0.013121	0.933922	weighted	1	FALSE
BHLHE41	MOB1B	0.0169691	0.00501642	0.933902	weighted	1	FALSE
BHLHE41	WBP4	0.0947574	0.00278812	0.933873	weighted	1	FALSE
BHLHE41	ZNF782	-1.2142	0.0137734	0.933862	weighted	1	FALSE
BHLHE41	HRH2	0.243867	-0.00359271	0.933795	weighted	1	FALSE
BHLHE41	ZNF593	-0.00162051	0.00341307	0.933769	weighted	1	FALSE
BHLHE41	ECE1	0.103563	0.00267642	0.933719	weighted	1	FALSE
BHLHE41	ODF2L	-0.11584	0.00280822	0.933701	weighted	1	FALSE
BHLHE41	TMEM132A	0.146995	0.00427819	0.933689	weighted	1	FALSE
BHLHE41	TIMM23B	0.508298	0.0116272	0.933667	weighted	1	FALSE
BHLHE41	RILPL2	-0.18162	-0.00293652	0.933989	weighted	1	FALSE
BHLHE41	FKBPL	-0.253515	0.00980795	0.933663	weighted	1	FALSE
BHLHE41	ACVR1B	0.268544	0.00560436	0.93435	weighted	1	FALSE
BHLHE41	RAD51C	0.205276	-0.00477058	0.93438	weighted	1	FALSE
BHLHE41	DAPK1-IT1	-0.126415	-0.0225802	0.935181	weighted	1	FALSE
BHLHE41	PXMP2	0.112873	-0.00682495	0.93517	weighted	1	FALSE
BHLHE41	MROH6	-0.0831425	0.00877765	0.935115	weighted	1	FALSE
BHLHE41	H2AC25	-0.0257183	-0.00779105	0.935099	weighted	1	FALSE
BHLHE41	FTH1P23	0.258484	0.0198236	0.935095	weighted	1	FALSE
BHLHE41	DGCR8	-0.296368	0.0076819	0.935079	weighted	1	FALSE
BHLHE41	SFI1	-0.214431	-0.0127835	0.935074	weighted	1	FALSE
BHLHE41	HIKESHI	-0.0524069	0.00315993	0.935067	weighted	1	FALSE
BHLHE41	ATP5PD	0.0258151	-0.00103118	0.935033	weighted	1	FALSE
BHLHE41	PCED1B-AS1	0.0344036	0.00362796	0.934997	weighted	1	FALSE
BHLHE41	DENND5A	0.163162	-0.0032848	0.93499	weighted	1	FALSE
BHLHE41	ERCC3	0.0476085	0.002785	0.934987	weighted	1	FALSE
BHLHE41	HEIH	-0.0411779	0.00412808	0.934932	weighted	1	FALSE
BHLHE41	HEATR3	0.046757	-0.00323353	0.93437	weighted	1	FALSE
BHLHE41	SLC7A7	0.0305141	0.000983456	0.934897	weighted	1	FALSE
BHLHE41	SCMH1	0.138403	-0.0035101	0.934894	weighted	1	FALSE
BHLHE41	PPIB	-0.0208295	0.000606631	0.934888	weighted	1	FALSE
BHLHE41	CCNQ	0.159876	-0.00483852	0.934884	weighted	1	FALSE
BHLHE41	MVK	0.126834	-0.0108739	0.934853	weighted	1	FALSE
BHLHE41	THOC3	-0.601826	-0.00798419	0.934808	weighted	1	FALSE
BHLHE41	TIMM22	0.157859	0.00468004	0.934716	weighted	1	FALSE
BHLHE41	BCHE	-0.909766	-0.00542584	0.934641	weighted	1	FALSE
BHLHE41	MTMR6	0.0187139	-0.0026356	0.934638	weighted	1	FALSE
BHLHE41	MATCAP1	0.00229229	-0.00626637	0.934623	weighted	1	FALSE
BHLHE41	ZCCHC9	-0.127987	0.0035116	0.934529	weighted	1	FALSE
BHLHE41	PSMG3-AS1	-0.43754	0.00654307	0.934508	weighted	1	FALSE
BHLHE41	STAMBP	0.123795	0.00326766	0.934415	weighted	1	FALSE
BHLHE41	HDX	0.388471	0.00700118	0.934406	weighted	1	FALSE
BHLHE41	DGKA	-0.0351307	-0.00369545	0.934896	weighted	1	FALSE
BHLHE41	PCDHA10	0.335497	-0.00475667	0.935227	weighted	1	FALSE
BHLHE41	WDR76	0.386265	-0.0091546	0.933652	weighted	1	FALSE
BHLHE41	TPRA1	-0.119256	-0.00417651	0.933512	weighted	1	FALSE
BHLHE41	BAHD1	-0.154818	0.00859941	0.932359	weighted	1	FALSE
BHLHE41	ZNF320	-0.112704	-0.00808119	0.932334	weighted	1	FALSE
BHLHE41	DHRS1	0.0387561	-0.00425692	0.932313	weighted	1	FALSE
BHLHE41	GTSE1	0.0141368	0.00476591	0.932304	weighted	1	FALSE
BHLHE41	LINC02891	-0.161615	0.0342083	0.932284	weighted	1	FALSE
BHLHE41	ZFP90	-0.190251	0.00695305	0.932283	weighted	1	FALSE
BHLHE41	MT-CO1	0.00374135	-0.000490406	0.932264	weighted	1	FALSE
BHLHE41	PALS2	-0.235886	0.0127203	0.932242	weighted	1	FALSE
BHLHE41	ERV3-1	0.0353392	-0.00487906	0.932216	weighted	1	FALSE
BHLHE41	INTS8	0.0904051	-0.00491741	0.932204	weighted	1	FALSE
BHLHE41	DCAF5	0.0216256	0.00358611	0.932203	weighted	1	FALSE
BHLHE41	LGALS9	-0.0101456	0.00255903	0.932177	weighted	1	FALSE
BHLHE41	ATL2	-0.299255	-0.00497718	0.932177	weighted	1	FALSE
BHLHE41	DDX55P1	0.694738	0.0293753	0.932402	weighted	1	FALSE
BHLHE41	ACTR2	-0.0286794	0.000742266	0.932174	weighted	1	FALSE
BHLHE41	MPZL2	-0.0986258	0.0062325	0.931995	weighted	1	FALSE
BHLHE41	PROS1	-0.0437915	0.00315936	0.931982	weighted	1	FALSE
BHLHE41	RUNDC1	0.0126444	-0.00545454	0.931962	weighted	1	FALSE
BHLHE41	MBNL1	-0.183796	0.00150967	0.931893	weighted	1	FALSE
BHLHE41	USP53	-0.359711	-0.00369748	0.931869	weighted	1	FALSE
BHLHE41	TTC1	-0.107146	0.00168459	0.931855	weighted	1	FALSE
BHLHE41	ZNF684	-0.136315	0.0124956	0.931805	weighted	1	FALSE
BHLHE41	MAT2A	0.04829	0.00180911	0.931746	weighted	1	FALSE
BHLHE41	TMEM106C	0.0704858	-0.00314727	0.931724	weighted	1	FALSE
BHLHE41	DLD	0.163159	-0.00316436	0.931708	weighted	1	FALSE
BHLHE41	GNL3L	-0.0405772	-0.00387702	0.931701	weighted	1	FALSE
BHLHE41	AMPD2	0.44426	0.0108492	0.931653	weighted	1	FALSE
BHLHE41	MRPL48	-0.134028	0.00497472	0.93157	weighted	1	FALSE
BHLHE41	FANCF	-0.426345	0.00745052	0.932122	weighted	1	FALSE
BHLHE41	FUT11	0.191233	-0.00725773	0.933631	weighted	1	FALSE
BHLHE41	ARL2	-0.0242932	-0.00293996	0.932413	weighted	1	FALSE
BHLHE41	RP2	-0.164066	0.00459178	0.932475	weighted	1	FALSE
BHLHE41	PIGBOS1	0.131879	0.00290828	0.933473	weighted	1	FALSE
BHLHE41	SPAST	-0.03353	0.00335175	0.933457	weighted	1	FALSE
BHLHE41	KMO	-0.276222	0.0468445	0.933446	weighted	1	FALSE
BHLHE41	LMLN-AS1	0.133028	0.0129176	0.933316	weighted	1	FALSE
BHLHE41	CCNJL	-0.669116	-0.00838207	0.933307	weighted	1	FALSE
BHLHE41	ZBTB7C	0.244104	-0.0156615	0.933249	weighted	1	FALSE
BHLHE41	SNHG9	-0.385029	-0.0124508	0.933223	weighted	1	FALSE
BHLHE41	SLC2A4RG	0.443463	-0.00351248	0.933195	weighted	1	FALSE
BHLHE41	LYRM1	0.433029	0.00912142	0.933174	weighted	1	FALSE
BHLHE41	VANGL1	-0.0244124	-0.00479926	0.933148	weighted	1	FALSE
BHLHE41	GABPB1-IT1	-0.0173653	-0.00412412	0.933094	weighted	1	FALSE
BHLHE41	AP1M1	0.347365	0.00415057	0.933069	weighted	1	FALSE
BHLHE41	ANKHD1-EIF4EBP3	0.185326	-0.0261316	0.932921	weighted	1	FALSE
BHLHE41	ATXN7L3-AS1	0.413597	-0.0125524	0.932427	weighted	1	FALSE
BHLHE41	UBE2V2	-0.0461879	0.00208312	0.932906	weighted	1	FALSE
BHLHE41	RHOT1	-0.19386	-0.00291976	0.932828	weighted	1	FALSE
BHLHE41	PSMB5	0.00262611	0.000803799	0.932822	weighted	1	FALSE
BHLHE41	ZSCAN25	0.0523802	0.0102287	0.932814	weighted	1	FALSE
BHLHE41	MT-TE	-0.228311	-0.0214248	0.932809	weighted	1	FALSE
BHLHE41	PIP4K2C	-0.0144878	0.00524672	0.932805	weighted	1	FALSE
BHLHE41	RPL41P2	0.0409449	-0.0344376	0.932801	weighted	1	FALSE
BHLHE41	GNAI1	-0.0549065	0.00289927	0.93269	weighted	1	FALSE
BHLHE41	NDUFS6	0.0627864	-0.00129274	0.932675	weighted	1	FALSE
BHLHE41	XPO1	-0.0585821	-0.00138014	0.932653	weighted	1	FALSE
BHLHE41	CPLANE1	-0.0835914	0.00328706	0.932543	weighted	1	FALSE
BHLHE41	NSMAF	-0.0387767	-0.00516612	0.932539	weighted	1	FALSE
BHLHE41	BCL6-AS1	-0.216426	-0.0603036	0.932488	weighted	1	FALSE
BHLHE41	USP37	0.219074	-0.00533872	0.932477	weighted	1	FALSE
BHLHE41	SPAG1	-0.482822	0.0128363	0.932833	weighted	1	FALSE
BHLHE41	BHLHE40	-0.0255483	0.00194575	0.931557	weighted	1	FALSE
BHLHE41	C10orf55	1.61552	0.0465912	0.935246	weighted	1	FALSE
BHLHE41	THAP3	-0.203269	0.00705589	0.935367	weighted	1	FALSE
BHLHE41	ZNF93	0.134726	-0.00681912	0.938422	weighted	1	FALSE
BHLHE41	SDF4	0.0365748	0.00137674	0.938409	weighted	1	FALSE
BHLHE41	WDR90	0.743655	0.0209505	0.938405	weighted	1	FALSE
BHLHE41	MAPK8	0.0961693	0.00665326	0.938305	weighted	1	FALSE
BHLHE41	UBE3C	0.248991	0.00420601	0.938245	weighted	1	FALSE
BHLHE41	MCM6	-0.151147	-0.00430948	0.938218	weighted	1	FALSE
BHLHE41	RECK	-0.543603	0.00902875	0.938154	weighted	1	FALSE
BHLHE41	SRP72	-0.127112	-0.00148854	0.938134	weighted	1	FALSE
BHLHE41	DUSP11	0.187831	0.00403006	0.938127	weighted	1	FALSE
BHLHE41	C11orf71	-0.209861	-0.00579846	0.938089	weighted	1	FALSE
BHLHE41	CMC1	-0.045489	-0.00289614	0.938016	weighted	1	FALSE
BHLHE41	CHRNA1	0.0198687	-0.00835124	0.937963	weighted	1	FALSE
BHLHE41	ELMOD2	0.113094	-0.00377433	0.937945	weighted	1	FALSE
BHLHE41	PDE9A	-0.56816	-0.00644955	0.938437	weighted	1	FALSE
BHLHE41	TMSB10	-0.00893157	-0.000515803	0.937905	weighted	1	FALSE
BHLHE41	CBLL1-AS1	0.153372	0.0126134	0.937848	weighted	1	FALSE
BHLHE41	APBA3	-0.60274	0.0117958	0.93783	weighted	1	FALSE
BHLHE41	DDX10	-0.336872	0.00377129	0.937774	weighted	1	FALSE
BHLHE41	RXRA	-0.172555	-0.00313648	0.93777	weighted	1	FALSE
BHLHE41	CIAO1	0.0329001	-0.0018107	0.937763	weighted	1	FALSE
BHLHE41	QRICH1	0.0489398	0.0121359	0.937752	weighted	1	FALSE
BHLHE41	CACHD1	-0.394737	-0.00431748	0.937734	weighted	1	FALSE
BHLHE41	E2F4	0.0743689	0.00297131	0.937731	weighted	1	FALSE
BHLHE41	FGF13-AS1	1.41253	0.0120773	0.937729	weighted	1	FALSE
BHLHE41	BCL9L	0.059691	0.00303323	0.937711	weighted	1	FALSE
BHLHE41	NAMPT-AS1	-0.0903696	-0.0190426	0.937687	weighted	1	FALSE
BHLHE41	RYBP	0.106654	0.00203627	0.937662	weighted	1	FALSE
BHLHE41	ZC3H13	0.0438597	0.00109035	0.937659	weighted	1	FALSE
BHLHE41	ACAA2	0.0834202	-0.0027695	0.937856	weighted	1	FALSE
BHLHE41	TMED9	-0.00497003	-0.000823245	0.93761	weighted	1	FALSE
BHLHE41	L1TD1	-0.107272	0.00227539	0.938455	weighted	1	FALSE
BHLHE41	MT-TH	0.327307	0.00998548	0.938471	weighted	1	FALSE
BHLHE41	RB1	-0.0284402	0.000757703	0.939189	weighted	1	FALSE
BHLHE41	ANKRD13C-DT	0.507243	-0.00770296	0.939178	weighted	1	FALSE
BHLHE41	PALMD	1.28444	-0.0160504	0.939166	weighted	1	FALSE
BHLHE41	NOB1	0.131233	0.00462571	0.939162	weighted	1	FALSE
BHLHE41	CASP2	-0.092672	0.00653655	0.939142	weighted	1	FALSE
BHLHE41	TTBK2	0.009572	-0.00541651	0.939115	weighted	1	FALSE
BHLHE41	CD14	0.1344	0.00187039	0.939114	weighted	1	FALSE
BHLHE41	PIK3CA	-0.170142	0.00341957	0.939105	weighted	1	FALSE
BHLHE41	DNAJC17	0.136291	0.0045731	0.939094	weighted	1	FALSE
BHLHE41	VASH1	-0.0493057	-0.00119043	0.939034	weighted	1	FALSE
BHLHE41	LMTK3	1.01776	0.00912641	0.93903	weighted	1	FALSE
BHLHE41	HDHD3	0.020412	-0.0050921	0.938979	weighted	1	FALSE
BHLHE41	CCDC22	0.00200077	0.00742584	0.938943	weighted	1	FALSE
BHLHE41	HNMT	-0.0726319	0.00252681	0.938462	weighted	1	FALSE
BHLHE41	DIS3L	0.242439	0.00700989	0.938938	weighted	1	FALSE
BHLHE41	RNF185	0.510756	0.00468988	0.93886	weighted	1	FALSE
BHLHE41	GAS2L3	-0.300058	-0.00557529	0.938854	weighted	1	FALSE
BHLHE41	MGST3	-0.0130856	-0.00100777	0.938837	weighted	1	FALSE
BHLHE41	AKT3-IT1	0.341512	-0.0169205	0.938801	weighted	1	FALSE
BHLHE41	DVL2	-0.0915929	-0.00496571	0.938793	weighted	1	FALSE
BHLHE41	ALKBH4	0.537511	0.00659879	0.938733	weighted	1	FALSE
BHLHE41	KCNC3	-0.326274	0.00286232	0.938646	weighted	1	FALSE
BHLHE41	ZNF250	-0.241255	0.0120646	0.938525	weighted	1	FALSE
BHLHE41	TRAF7	-0.00898987	-0.00329477	0.938524	weighted	1	FALSE
BHLHE41	COPS2	-0.0640916	0.00179765	0.93852	weighted	1	FALSE
BHLHE41	MELTF	0.319752	-0.0116518	0.938511	weighted	1	FALSE
BHLHE41	RFESD	0.106236	-0.0235149	0.938509	weighted	1	FALSE
BHLHE41	EIF2S2	0.0321856	0.000946136	0.938492	weighted	1	FALSE
BHLHE41	SRSF8	-0.0202864	0.00376297	0.93891	weighted	1	FALSE
BHLHE41	YY1-DT	-0.791538	0.0214078	0.935355	weighted	1	FALSE
BHLHE41	ZNF107	0.00832758	-0.010923	0.937565	weighted	1	FALSE
BHLHE41	ARHGEF40	0.174414	0.00178857	0.937538	weighted	1	FALSE
BHLHE41	PFDN5	-0.209292	-0.00658753	0.936729	weighted	1	FALSE
BHLHE41	FMNL1	-0.193676	-0.0027988	0.936681	weighted	1	FALSE
BHLHE41	CCS	0.0313667	0.00145129	0.936668	weighted	1	FALSE
BHLHE41	TUBGCP4	0.195115	-0.008823	0.93663	weighted	1	FALSE
BHLHE41	TNS2-AS1	-0.244149	0.013447	0.93662	weighted	1	FALSE
BHLHE41	FTH1	0.0176412	0.000398426	0.936587	weighted	1	FALSE
BHLHE41	AKAP1-DT	-0.594994	-0.0181305	0.93637	weighted	1	FALSE
BHLHE41	BSG-AS1	0.406057	0.0166249	0.936355	weighted	1	FALSE
BHLHE41	ATP7A	-0.337516	0.00476119	0.936353	weighted	1	FALSE
BHLHE41	LINC03006	-0.211213	-0.00672688	0.936334	weighted	1	FALSE
BHLHE41	UBASH3B	0.0259996	-0.0029588	0.93632	weighted	1	FALSE
BHLHE41	PSMD5	0.0770097	0.00352277	0.936306	weighted	1	FALSE
BHLHE41	FBXO33	-0.120758	-0.00522614	0.936297	weighted	1	FALSE
BHLHE41	MGA	-0.0258006	-0.00293844	0.936736	weighted	1	FALSE
BHLHE41	FAM83D	0.263122	0.0224474	0.936267	weighted	1	FALSE
BHLHE41	EFCAB7	-0.160682	0.0157591	0.936126	weighted	1	FALSE
BHLHE41	GSDME	0.0382179	0.00851907	0.936016	weighted	1	FALSE
BHLHE41	ETV6	0.0390025	-0.00218249	0.936003	weighted	1	FALSE
BHLHE41	CPSF1	-0.0538676	0.00636532	0.935946	weighted	1	FALSE
BHLHE41	DOCK11	-0.0205286	-0.00316075	0.935946	weighted	1	FALSE
BHLHE41	TRIM44	-0.0583556	-0.00117112	0.935788	weighted	1	FALSE
BHLHE41	SOD2	-0.0639174	0.00249534	0.935745	weighted	1	FALSE
BHLHE41	MAGI3	-0.254357	0.0043385	0.935734	weighted	1	FALSE
BHLHE41	HFE	-0.591331	0.00794857	0.935665	weighted	1	FALSE
BHLHE41	MFSD3	-0.0865115	0.00506683	0.935604	weighted	1	FALSE
BHLHE41	LSG1	0.140482	-0.00251413	0.935542	weighted	1	FALSE
BHLHE41	DERL3	1.03201	-0.00930634	0.93549	weighted	1	FALSE
BHLHE41	RHOC	-0.05587	0.000949346	0.935425	weighted	1	FALSE
BHLHE41	MTCH1	0.000635734	-0.000908822	0.936233	weighted	1	FALSE
BHLHE41	RIN1	0.244273	0.0104386	0.937552	weighted	1	FALSE
BHLHE41	TMEM30A	-0.00953193	-0.000797542	0.936738	weighted	1	FALSE
BHLHE41	LINC02306	0.217922	0.0169494	0.93677	weighted	1	FALSE
BHLHE41	LINC01376	0.166373	-0.013203	0.93753	weighted	1	FALSE
BHLHE41	MTLN	0.0654174	0.00378298	0.93749	weighted	1	FALSE
BHLHE41	DGKH	-0.078685	-0.00288735	0.937438	weighted	1	FALSE
BHLHE41	SUMO4	-0.266218	0.00815153	0.937414	weighted	1	FALSE
BHLHE41	ZNF672	-0.312134	0.0105569	0.937411	weighted	1	FALSE
BHLHE41	YJU2	0.0520326	0.00774466	0.937395	weighted	1	FALSE
BHLHE41	FLAD1	0.0674608	-0.00409807	0.937393	weighted	1	FALSE
BHLHE41	CHD4	-0.0998656	0.00120179	0.937333	weighted	1	FALSE
BHLHE41	PDSS2	0.167195	-0.00737838	0.937322	weighted	1	FALSE
BHLHE41	SLC30A6-DT	0.27157	0.0442724	0.937318	weighted	1	FALSE
BHLHE41	PAPOLG	0.0119168	-0.00455506	0.937317	weighted	1	FALSE
BHLHE41	MAK16	0.249287	0.00664293	0.937247	weighted	1	FALSE
BHLHE41	CLCF1	-0.120559	0.0473558	0.937212	weighted	1	FALSE
BHLHE41	MXD1	-0.217479	0.00195265	0.936742	weighted	1	FALSE
BHLHE41	CCNL1	-0.149139	-0.00141022	0.937191	weighted	1	FALSE
BHLHE41	CTNS	-0.0380178	0.00269656	0.937142	weighted	1	FALSE
BHLHE41	GET4	0.561734	0.0166353	0.937129	weighted	1	FALSE
BHLHE41	SYCE1L	0.155277	0.00795727	0.93711	weighted	1	FALSE
BHLHE41	PCCB	-0.262077	0.00379187	0.937074	weighted	1	FALSE
BHLHE41	VCAN	-0.00436058	-0.00313864	0.93706	weighted	1	FALSE
BHLHE41	ZNF71	-0.230044	0.0110242	0.937003	weighted	1	FALSE
BHLHE41	RIC8A	-0.234636	0.00411589	0.936995	weighted	1	FALSE
BHLHE41	WDR41	0.186939	-0.00436674	0.936989	weighted	1	FALSE
BHLHE41	LARP1	0.0563745	0.0012074	0.936903	weighted	1	FALSE
BHLHE41	EMC6	0.053256	0.0015535	0.936897	weighted	1	FALSE
BHLHE41	FZD7	0.658189	-0.0166706	0.936826	weighted	1	FALSE
BHLHE41	SKAP2	0.0800757	-0.00154984	0.936775	weighted	1	FALSE
BHLHE41	RNASEH1-DT	0.673843	-0.0115558	0.936772	weighted	1	FALSE
BHLHE41	PIGX	-0.00707366	-0.00325726	0.937144	weighted	1	FALSE
BHLHE41	SPIDR	0.363857	0.0035202	0.931507	weighted	1	FALSE
BHLHE41	CDT1	0.464977	-0.00782341	0.931502	weighted	1	FALSE
BHLHE41	CEP70	-0.208627	0.0176532	0.931496	weighted	1	FALSE
BHLHE41	NDN	-0.065723	0.00244256	0.926008	weighted	1	FALSE
BHLHE41	PLCD1	0.130706	-0.0177725	0.925993	weighted	1	FALSE
BHLHE41	TMX1	-0.09453	0.00157407	0.925986	weighted	1	FALSE
BHLHE41	H1-10	-0.0503598	-0.00124491	0.925975	weighted	1	FALSE
BHLHE41	TIMP2	0.00296118	0.00106082	0.925961	weighted	1	FALSE
BHLHE41	SLC45A4	0.0987638	0.00490312	0.925961	weighted	1	FALSE
BHLHE41	CTH	0.792886	0.0601755	0.925924	weighted	1	FALSE
BHLHE41	MLST8	-0.106309	-0.00557353	0.925895	weighted	1	FALSE
BHLHE41	THAP8	-0.292866	0.00887612	0.925874	weighted	1	FALSE
BHLHE41	TMEM209	0.407684	-0.00921347	0.925862	weighted	1	FALSE
BHLHE41	DNAAF10	-0.0562404	-0.0195049	0.925837	weighted	1	FALSE
BHLHE41	OR52K1	0.474969	-0.0688372	0.925808	weighted	1	FALSE
BHLHE41	PRR15	-0.307516	0.00785351	0.925694	weighted	1	FALSE
BHLHE41	RPS6KA6	-0.223621	0.0242363	0.926151	weighted	1	FALSE
BHLHE41	PARTICL	0.144831	0.0162525	0.925671	weighted	1	FALSE
BHLHE41	TMEM102	-0.197202	0.0083075	0.925664	weighted	1	FALSE
BHLHE41	TNIP2	0.203757	0.00350866	0.925598	weighted	1	FALSE
BHLHE41	ACSM5	-0.60896	0.0298871	0.925572	weighted	1	FALSE
BHLHE41	DNAJB12	0.00924479	0.00216095	0.925545	weighted	1	FALSE
BHLHE41	HSD17B4	-0.0368544	0.00216141	0.925514	weighted	1	FALSE
BHLHE41	ZNF414	0.160986	-0.00678339	0.925473	weighted	1	FALSE
BHLHE41	MAF1	0.0233705	-0.00228999	0.925443	weighted	1	FALSE
BHLHE41	LINC02820	0.192742	0.0469819	0.925441	weighted	1	FALSE
BHLHE41	DHX37	-0.297859	-0.0114046	0.92535	weighted	1	FALSE
BHLHE41	RPS10	-0.038846	0.00217258	0.92533	weighted	1	FALSE
BHLHE41	H1-4	0.116473	0.00308602	0.925311	weighted	1	FALSE
BHLHE41	GPN2	0.225472	-0.00580586	0.92528	weighted	1	FALSE
BHLHE41	USP1	-0.0212597	0.00269893	0.925224	weighted	1	FALSE
BHLHE41	SLC7A6	-0.0503134	0.00316004	0.925665	weighted	1	FALSE
BHLHE41	BAIAP2	-0.188792	0.00468737	0.925218	weighted	1	FALSE
BHLHE41	GCDH	-0.14131	0.00826176	0.926188	weighted	1	FALSE
BHLHE41	ARFGEF2	-0.207719	-0.00273393	0.926232	weighted	1	FALSE
BHLHE41	OGT	-0.091994	-0.00349256	0.92746	weighted	1	FALSE
BHLHE41	IL17RC	0.350893	0.0142358	0.927373	weighted	1	FALSE
BHLHE41	ARL3	-0.00935844	-0.00170975	0.927289	weighted	1	FALSE
BHLHE41	SLC45A3	-0.301917	0.0263322	0.927275	weighted	1	FALSE
BHLHE41	HSD17B1-AS1	-0.503368	-0.0136262	0.927225	weighted	1	FALSE
BHLHE41	GIMAP8	0.327056	-0.00907577	0.927217	weighted	1	FALSE
BHLHE41	PRDM5	-0.539796	0.0127349	0.927164	weighted	1	FALSE
BHLHE41	ANKAR	0.819565	0.00968847	0.927157	weighted	1	FALSE
BHLHE41	ZNF514	0.593873	-0.0256077	0.927026	weighted	1	FALSE
BHLHE41	RAB33B-AS1	-0.00636342	-0.00910629	0.926909	weighted	1	FALSE
BHLHE41	GTF2H5	0.0362177	-0.00231271	0.926903	weighted	1	FALSE
BHLHE41	PUM3	-0.243976	-0.0060793	0.926832	weighted	1	FALSE
BHLHE41	PCED1A	0.472347	-0.00784863	0.926816	weighted	1	FALSE
BHLHE41	FAM110B	-0.333017	0.00775341	0.926201	weighted	1	FALSE
BHLHE41	SLC27A3	-0.0955807	-0.00483843	0.926721	weighted	1	FALSE
BHLHE41	LIN52	-0.231586	0.0100769	0.92668	weighted	1	FALSE
BHLHE41	C15orf40	-0.0319438	-0.0031386	0.926674	weighted	1	FALSE
BHLHE41	PPA2	-0.0329509	0.00264034	0.926627	weighted	1	FALSE
BHLHE41	LNPK	0.0644883	0.00314045	0.926619	weighted	1	FALSE
BHLHE41	PPL	-0.10262	0.00587934	0.926568	weighted	1	FALSE
BHLHE41	COQ9	0.220829	0.00401952	0.926533	weighted	1	FALSE
BHLHE41	CFAP418	-0.142007	-0.0160353	0.926531	weighted	1	FALSE
BHLHE41	HSD17B14	0.0834231	0.00180188	0.926431	weighted	1	FALSE
BHLHE41	RPRD2	0.0472033	-0.00365425	0.926423	weighted	1	FALSE
BHLHE41	AGAP2	0.877764	0.02515	0.926423	weighted	1	FALSE
BHLHE41	PCYOX1	-0.115811	0.00222018	0.926349	weighted	1	FALSE
BHLHE41	SENP5	0.00996751	0.00293461	0.926312	weighted	1	FALSE
BHLHE41	RPS7	-0.0116799	0.00068783	0.926238	weighted	1	FALSE
BHLHE41	TULP3	0.0395605	0.00590164	0.926693	weighted	1	FALSE
BHLHE41	SPRY3	-0.862174	-0.0149435	0.927482	weighted	1	FALSE
BHLHE41	HEATR1	0.094032	0.00446065	0.925166	weighted	1	FALSE
BHLHE41	METTL25B	-0.196815	-0.00993228	0.925119	weighted	1	FALSE
BHLHE41	STX4	-0.14823	0.00270684	0.924211	weighted	1	FALSE
BHLHE41	EEF1D	0.0730032	0.000897452	0.924197	weighted	1	FALSE
BHLHE41	COL6A1	-0.0580804	-0.0028383	0.924133	weighted	1	FALSE
BHLHE41	IL10RB	-0.246642	0.0225303	0.924087	weighted	1	FALSE
BHLHE41	YPEL2	-0.318339	0.00386501	0.92406	weighted	1	FALSE
BHLHE41	C1QA	-0.378986	0.00323493	0.924033	weighted	1	FALSE
BHLHE41	PTGR3	0.155147	-0.00647581	0.924028	weighted	1	FALSE
BHLHE41	KIAA0513	-0.429217	0.00752179	0.923985	weighted	1	FALSE
BHLHE41	NHERF2	0.21175	-0.00369342	0.923967	weighted	1	FALSE
BHLHE41	ZNF580	-0.0102165	-0.00264144	0.923876	weighted	1	FALSE
BHLHE41	RIPK2	-0.236426	-0.00987196	0.923792	weighted	1	FALSE
BHLHE41	SPART	-0.0403432	0.00115342	0.923723	weighted	1	FALSE
BHLHE41	RPL7	0.0428637	-0.00226936	0.923659	weighted	1	FALSE
BHLHE41	PHF8	0.245452	-0.00719189	0.924266	weighted	1	FALSE
BHLHE41	RAD51	-0.280746	-0.0211995	0.923623	weighted	1	FALSE
BHLHE41	MLLT6	0.123558	-0.00567301	0.92353	weighted	1	FALSE
BHLHE41	GTF3C5	-0.22534	0.00734813	0.923489	weighted	1	FALSE
BHLHE41	ZNF564	0.0609009	0.0195386	0.92347	weighted	1	FALSE
BHLHE41	RUVBL1	0.219998	-0.00280616	0.923457	weighted	1	FALSE
BHLHE41	ZNF570	-0.173297	0.0117816	0.923442	weighted	1	FALSE
BHLHE41	RN7SL600P	0.506211	0.0392042	0.923434	weighted	1	FALSE
BHLHE41	CHMP6	0.224678	-0.0109	0.923363	weighted	1	FALSE
BHLHE41	NEU3	-0.190475	0.00804929	0.923353	weighted	1	FALSE
BHLHE41	SESN3	-0.106939	-0.00113345	0.923335	weighted	1	FALSE
BHLHE41	G3BP2	-0.0630782	-0.000961057	0.92326	weighted	1	FALSE
BHLHE41	GOLGA4	-0.0605708	0.000946475	0.923185	weighted	1	FALSE
BHLHE41	GREB1L	-0.295616	-0.0666199	0.923155	weighted	1	FALSE
BHLHE41	TLE1	-0.0282446	0.00692805	0.92315	weighted	1	FALSE
BHLHE41	RPS13	-0.0111214	-0.000674901	0.923548	weighted	1	FALSE
BHLHE41	PLXDC2	-0.0253913	-0.000759351	0.925137	weighted	1	FALSE
BHLHE41	RNU6ATAC39P	1.28094	-0.0659579	0.924309	weighted	1	FALSE
BHLHE41	ZC3H12C	-0.0987141	-0.00778905	0.924332	weighted	1	FALSE
BHLHE41	GNG12	0.00821378	-0.00256906	0.925111	weighted	1	FALSE
BHLHE41	FNBP1	0.0769061	0.00215486	0.925102	weighted	1	FALSE
BHLHE41	THOC5	-0.177853	-0.00556666	0.925075	weighted	1	FALSE
BHLHE41	IGF2	-0.110201	-0.0601022	0.92505	weighted	1	FALSE
BHLHE41	MTMR8	0.560926	-0.0419584	0.925048	weighted	1	FALSE
BHLHE41	NDUFS4	0.0232978	0.00236197	0.924945	weighted	1	FALSE
BHLHE41	TRIM24	-0.00398221	0.00369368	0.924943	weighted	1	FALSE
BHLHE41	FGD5	-0.0937198	-0.00383183	0.924923	weighted	1	FALSE
BHLHE41	AP5B1	-0.0134005	-0.00501762	0.924914	weighted	1	FALSE
BHLHE41	KDM5B	-0.0353885	-0.00175082	0.92491	weighted	1	FALSE
BHLHE41	OGFOD1	-0.21687	0.00566212	0.924906	weighted	1	FALSE
BHLHE41	RHBDD2	0.107392	0.00381752	0.924894	weighted	1	FALSE
BHLHE41	KCTD5	-0.117735	0.00508644	0.924885	weighted	1	FALSE
BHLHE41	TASOR2	0.171271	-0.00319713	0.924321	weighted	1	FALSE
BHLHE41	BAHCC1	-0.165395	-0.00637814	0.924868	weighted	1	FALSE
BHLHE41	CXXC5-AS1	0.939647	0.0250681	0.924804	weighted	1	FALSE
BHLHE41	CCDC126	-0.100312	0.00651091	0.924802	weighted	1	FALSE
BHLHE41	FAM221A	0.130823	-0.0107125	0.924796	weighted	1	FALSE
BHLHE41	EVC2	-0.179623	-0.00650858	0.924784	weighted	1	FALSE
BHLHE41	ERMARD	-0.350443	0.0116848	0.924777	weighted	1	FALSE
BHLHE41	TERF2IPP1	0.339969	-0.0178945	0.924702	weighted	1	FALSE
BHLHE41	SPRY1	0.00123593	0.01301	0.924594	weighted	1	FALSE
BHLHE41	TCEAL4	0.142778	-0.00151862	0.924538	weighted	1	FALSE
BHLHE41	ZBTB33	0.0680035	0.00913839	0.92453	weighted	1	FALSE
BHLHE41	TPBG	-0.230504	-0.00528627	0.924527	weighted	1	FALSE
BHLHE41	POLK	-0.0566353	0.00304803	0.924462	weighted	1	FALSE
BHLHE41	POLA1	-0.10138	-0.00699288	0.924363	weighted	1	FALSE
BHLHE41	COL18A1	0.124388	0.00396956	0.924339	weighted	1	FALSE
BHLHE41	SURF4	0.0568959	-0.00240607	0.924826	weighted	1	FALSE
BHLHE41	JAG1	0.170178	0.00353081	0.927503	weighted	1	FALSE
BHLHE41	GLYCTK	0.0186657	-0.0161278	0.927563	weighted	1	FALSE
BHLHE41	NLK	0.199538	-0.00731839	0.927596	weighted	1	FALSE
BHLHE41	ANKRD27	0.0228757	0.00941164	0.930522	weighted	1	FALSE
BHLHE41	MILR1	-0.0822131	0.00229635	0.930497	weighted	1	FALSE
BHLHE41	ST14	0.156824	-0.00205888	0.930481	weighted	1	FALSE
BHLHE41	CNNM3-DT	-0.119883	0.0238248	0.93042	weighted	1	FALSE
BHLHE41	USP3	0.264119	-0.00214169	0.930404	weighted	1	FALSE
BHLHE41	BRI3	0.0012234	0.000642608	0.930369	weighted	1	FALSE
BHLHE41	TWF1P2	-0.354598	-0.0222889	0.930364	weighted	1	FALSE
BHLHE41	SLC22A18AS	-0.174863	0.00802674	0.930355	weighted	1	FALSE
BHLHE41	NRAV	-0.208433	0.0109778	0.930348	weighted	1	FALSE
BHLHE41	ATP6V1E1	0.0483461	-0.00147529	0.930278	weighted	1	FALSE
BHLHE41	CEP72	0.0367117	-0.0233291	0.930261	weighted	1	FALSE
BHLHE41	HECTD1	0.0899119	-0.00155567	0.93025	weighted	1	FALSE
BHLHE41	BEND7	-0.625861	0.00575615	0.930248	weighted	1	FALSE
BHLHE41	FAM168B	-0.0888775	-0.00409587	0.930773	weighted	1	FALSE
BHLHE41	NBPF10	0.5199	0.0105984	0.930155	weighted	1	FALSE
BHLHE41	AP2M1	0.0306323	-0.00108678	0.930131	weighted	1	FALSE
BHLHE41	SLX4IP	0.283637	-0.00888311	0.93013	weighted	1	FALSE
BHLHE41	ARHGAP31	-0.0463136	-0.00299173	0.93011	weighted	1	FALSE
BHLHE41	IRF2BP2	-0.0572779	-0.00129888	0.930108	weighted	1	FALSE
BHLHE41	FAM98B	0.0310116	0.00458499	0.930108	weighted	1	FALSE
BHLHE41	RHOF	-0.088097	0.00437796	0.930105	weighted	1	FALSE
BHLHE41	MAFB	-0.0479874	-0.00149687	0.929989	weighted	1	FALSE
BHLHE41	ITGB3BP	0.0134614	-0.0082575	0.929987	weighted	1	FALSE
BHLHE41	LINC02049	-0.716699	0.018065	0.929987	weighted	1	FALSE
BHLHE41	C16orf74	0.434909	0.0117483	0.929977	weighted	1	FALSE
BHLHE41	TMEM186	-0.469755	-0.0097023	0.92994	weighted	1	FALSE
BHLHE41	DNAJC5	-0.109626	0.00388538	0.929861	weighted	1	FALSE
BHLHE41	FCRLB	0.6352	0.0152151	0.929785	weighted	1	FALSE
BHLHE41	FBH1	-0.164207	0.00531604	0.930136	weighted	1	FALSE
BHLHE41	POGLUT1	0.0812263	0.00440065	0.929765	weighted	1	FALSE
BHLHE41	CRAMP1	0.044413	0.0110131	0.930774	weighted	1	FALSE
BHLHE41	MRI1	-0.308838	0.008071	0.930845	weighted	1	FALSE
BHLHE41	LINC01002	1.00659	0.0211849	0.931454	weighted	1	FALSE
BHLHE41	IKZF5	-0.0456769	-0.017897	0.931424	weighted	1	FALSE
BHLHE41	DHTKD1	0.284546	-0.00505501	0.931348	weighted	1	FALSE
BHLHE41	SERPINE2	0.0994049	0.0100282	0.931323	weighted	1	FALSE
BHLHE41	SMIM27	0.241718	-0.00906381	0.931276	weighted	1	FALSE
BHLHE41	SLC39A13-AS1	0.14712	0.0128892	0.931269	weighted	1	FALSE
BHLHE41	GRAMD2B	0.156497	-0.00556349	0.931223	weighted	1	FALSE
BHLHE41	RNF115	0.0166906	0.0021311	0.93118	weighted	1	FALSE
BHLHE41	GSPT1	-0.020014	0.00132412	0.931158	weighted	1	FALSE
BHLHE41	PLRG1	0.138036	0.00267864	0.931112	weighted	1	FALSE
BHLHE41	PBX1	-0.103429	0.00450256	0.931112	weighted	1	FALSE
BHLHE41	BTG3	0.0317234	0.00456628	0.931109	weighted	1	FALSE
BHLHE41	CBX5	-0.0110387	0.00160844	0.931101	weighted	1	FALSE
BHLHE41	PI4KB	0.158514	-0.0052038	0.93082	weighted	1	FALSE
BHLHE41	PNISR-AS1	0.338193	-0.00838329	0.9311	weighted	1	FALSE
BHLHE41	PPP1R14C	-0.728472	0.00550291	0.930993	weighted	1	FALSE
BHLHE41	ATP5MC3	0.0081774	-0.000730301	0.930987	weighted	1	FALSE
BHLHE41	KCNMA1	-0.470383	0.024016	0.930958	weighted	1	FALSE
BHLHE41	GSK3A	0.168295	-0.00398799	0.930955	weighted	1	FALSE
BHLHE41	HCFC1R1	0.0759409	0.00204908	0.930941	weighted	1	FALSE
BHLHE41	DGKQ	-0.36478	-0.0120769	0.930931	weighted	1	FALSE
BHLHE41	CUEDC1	-0.0592992	-0.00459783	0.930928	weighted	1	FALSE
BHLHE41	CXXC1	-0.115881	0.00576183	0.930911	weighted	1	FALSE
BHLHE41	MAGI2	0.0477584	0.00910751	0.930893	weighted	1	FALSE
BHLHE41	ITM2B	-0.000476012	-0.000516692	0.930865	weighted	1	FALSE
BHLHE41	BFAR	0.00674184	-0.00272627	0.930862	weighted	1	FALSE
BHLHE41	KLF11	-0.316914	-0.0124503	0.930858	weighted	1	FALSE
BHLHE41	RASAL2	-0.0168063	0.00112061	0.930854	weighted	1	FALSE
BHLHE41	USP31	0.127552	0.01455	0.931025	weighted	1	FALSE
BHLHE41	TBCCD1	-0.334518	0.011429	0.929743	weighted	1	FALSE
BHLHE41	FOXP4	-0.207096	0.00566581	0.929715	weighted	1	FALSE
BHLHE41	KMT2C	-0.0289107	0.00137965	0.92964	weighted	1	FALSE
BHLHE41	PTPN7	-0.310643	0.0387095	0.928834	weighted	1	FALSE
BHLHE41	POLH	-0.016041	0.00579641	0.928804	weighted	1	FALSE
BHLHE41	SLC7A6OS	-0.230043	-0.00501865	0.92877	weighted	1	FALSE
BHLHE41	AUTS2	-0.156673	0.00422131	0.928749	weighted	1	FALSE
BHLHE41	SDHC	-0.0507006	-0.00163855	0.928733	weighted	1	FALSE
BHLHE41	NDUFAB1	-0.0155006	-0.00116361	0.928731	weighted	1	FALSE
BHLHE41	CENPP	-0.0219437	-0.0144148	0.9287	weighted	1	FALSE
BHLHE41	SHISAL1	0.271538	0.0215855	0.928698	weighted	1	FALSE
BHLHE41	HASPIN	1.14425	0.0557773	0.928606	weighted	1	FALSE
BHLHE41	ZFAND4	0.206274	-0.0140951	0.928396	weighted	1	FALSE
BHLHE41	SSH3	0.27014	-0.00660971	0.928385	weighted	1	FALSE
BHLHE41	CASC2	0.621904	0.0272791	0.928315	weighted	1	FALSE
BHLHE41	ZFP91	0.0787751	-0.00414145	0.928262	weighted	1	FALSE
BHLHE41	UBE2E2	-0.0180387	0.00211167	0.928838	weighted	1	FALSE
BHLHE41	SIPA1L3	0.188069	-0.00681405	0.928204	weighted	1	FALSE
BHLHE41	IL6R	0.0210205	-0.00197753	0.928088	weighted	1	FALSE
BHLHE41	STX18	0.00495532	0.00280403	0.928033	weighted	1	FALSE
BHLHE41	SKIL	-0.10205	-0.000884302	0.928013	weighted	1	FALSE
BHLHE41	MT-TT	0.567264	0.0326168	0.927911	weighted	1	FALSE
BHLHE41	TRIM13	0.0216941	-0.00395493	0.927906	weighted	1	FALSE
BHLHE41	TMIGD3	-0.513911	0.00698156	0.927897	weighted	1	FALSE
BHLHE41	HINT1	0.0128389	0.000729078	0.927856	weighted	1	FALSE
BHLHE41	TPM1	0.141349	-0.00137297	0.927856	weighted	1	FALSE
BHLHE41	PARD3	0.117872	-0.00260865	0.927712	weighted	1	FALSE
BHLHE41	ATG4B	0.0174781	0.00431766	0.927665	weighted	1	FALSE
BHLHE41	PML	-0.194277	0.00428337	0.927658	weighted	1	FALSE
BHLHE41	AMN1	0.310963	-0.00986543	0.927636	weighted	1	FALSE
BHLHE41	REC8	-0.0569993	-0.0171082	0.927607	weighted	1	FALSE
BHLHE41	H2BC5	0.0103867	0.00405095	0.928141	weighted	1	FALSE
BHLHE41	TTYH3	-0.128823	-0.00161429	0.928873	weighted	1	FALSE
BHLHE41	CDKL5	-0.254751	-0.00759003	0.928873	weighted	1	FALSE
BHLHE41	NUP155	-0.158908	0.0064508	0.92888	weighted	1	FALSE
BHLHE41	RRAGB	-0.157981	0.00568834	0.929626	weighted	1	FALSE
BHLHE41	ULK2	-0.0552434	-0.00495803	0.929621	weighted	1	FALSE
BHLHE41	FAM200A	0.540349	-0.00710936	0.929453	weighted	1	FALSE
BHLHE41	MPV17L2	0.303704	0.00705577	0.929451	weighted	1	FALSE
BHLHE41	NGDN	0.00964958	0.00352086	0.929396	weighted	1	FALSE
BHLHE41	SEMA3C	-0.0452037	0.00216279	0.929392	weighted	1	FALSE
BHLHE41	AHNAK2	-0.265528	0.00697492	0.929182	weighted	1	FALSE
BHLHE41	ZNF594-DT	0.132534	0.0371885	0.929175	weighted	1	FALSE
BHLHE41	RAPH1	-0.117949	0.00366229	0.929154	weighted	1	FALSE
BHLHE41	GOPC	-0.207354	-0.00266593	0.929145	weighted	1	FALSE
BHLHE41	MRNIP-DT	0.870989	0.0217442	0.929121	weighted	1	FALSE
BHLHE41	TP53INP2	0.305179	-0.0143456	0.929109	weighted	1	FALSE
BHLHE41	SLC29A3	-0.204096	-0.0112699	0.929098	weighted	1	FALSE
BHLHE41	SLC25A25	0.065916	-0.0157605	0.929094	weighted	1	FALSE
BHLHE41	RIPK3	-0.0335982	-0.012652	0.929049	weighted	1	FALSE
BHLHE41	IL12RB1	0.388576	0.0205435	0.929043	weighted	1	FALSE
BHLHE41	ATXN1-AS1	0.0256659	0.00350133	0.929035	weighted	1	FALSE
BHLHE41	TXLNA	-0.0546505	-0.00193537	0.929024	weighted	1	FALSE
BHLHE41	DYNLT5	-0.120574	-0.0431577	0.92902	weighted	1	FALSE
BHLHE41	KMT2E	0.060863	0.00147108	0.929007	weighted	1	FALSE
BHLHE41	CASP3	-0.016321	-0.00291085	0.928985	weighted	1	FALSE
BHLHE41	MB21D2	-0.328858	0.0235539	0.928974	weighted	1	FALSE
BHLHE41	PLPP3	0.467145	-0.0232367	0.928967	weighted	1	FALSE
BHLHE41	TMEM187	0.167601	0.00934028	0.928941	weighted	1	FALSE
BHLHE41	PIK3CG	-0.181158	0.0153741	0.928938	weighted	1	FALSE
BHLHE41	OAZ1	0.0205756	0.000611823	0.928925	weighted	1	FALSE
BHLHE41	RCC1L	0.0619045	-0.00638661	0.928904	weighted	1	FALSE
BHLHE41	OARD1	0.0566645	-0.00353012	0.928896	weighted	1	FALSE
BHLHE41	RAB5B	-0.0157359	0.00342902	0.928885	weighted	1	FALSE
BHLHE41	DYNC1H1	-0.0248584	0.000859314	0.939193	weighted	1	FALSE
BHLHE41	COX7CP2	0.513343	0.0207148	0.939194	weighted	1	FALSE
BHLHE41	GIGYF1	-0.229411	-0.00451335	0.939251	weighted	1	FALSE
BHLHE41	PNMA2	0.102686	-0.0104721	0.939262	weighted	1	FALSE
BHLHE41	ST3GAL6-AS1	0.41937	0.0102034	0.949332	weighted	1	FALSE
BHLHE41	OSBPL3	0.142035	0.00299489	0.949291	weighted	1	FALSE
BHLHE41	FBXL19	0.377281	0.00730205	0.949283	weighted	1	FALSE
BHLHE41	ERCC6L	0.464987	0.0153012	0.949269	weighted	1	FALSE
BHLHE41	MRPL28	0.019852	0.00171671	0.949234	weighted	1	FALSE
BHLHE41	SLC9A9	0.533227	-0.00777077	0.949144	weighted	1	FALSE
BHLHE41	SWT1	0.0776164	0.00616152	0.949131	weighted	1	FALSE
BHLHE41	TCF19	-0.238359	0.00911873	0.949128	weighted	1	FALSE
BHLHE41	THAP4	0.153694	-0.00614148	0.949087	weighted	1	FALSE
BHLHE41	DNAAF5	0.171978	0.00422442	0.949073	weighted	1	FALSE
BHLHE41	VAMP4	0.460884	-0.00614237	0.949019	weighted	1	FALSE
BHLHE41	PRKCQ	-0.482937	-0.0198604	0.948993	weighted	1	FALSE
BHLHE41	CCDC28A	-0.0697843	-0.00455413	0.948985	weighted	1	FALSE
BHLHE41	IRF7	0.137693	-0.00160145	0.949369	weighted	1	FALSE
BHLHE41	CLUH	0.411315	-0.00655373	0.948941	weighted	1	FALSE
BHLHE41	PRMT6	-0.17495	0.00704068	0.948765	weighted	1	FALSE
BHLHE41	EIF2AK4	-0.120198	-0.00212445	0.948762	weighted	1	FALSE
BHLHE41	E2F2	0.674948	0.0233214	0.948737	weighted	1	FALSE
BHLHE41	BBS10	-0.428294	0.0109732	0.948734	weighted	1	FALSE
BHLHE41	PEX13	-0.0514578	-0.00350077	0.948709	weighted	1	FALSE
BHLHE41	SIRT3	-0.210181	-0.0064113	0.948629	weighted	1	FALSE
BHLHE41	PLXND1	0.250525	0.00296011	0.948598	weighted	1	FALSE
BHLHE41	PPCS	0.0688469	-0.00100663	0.948567	weighted	1	FALSE
BHLHE41	TTLL4	-0.277392	0.00645718	0.948565	weighted	1	FALSE
BHLHE41	RPS20	0.013255	-0.000470441	0.948558	weighted	1	FALSE
BHLHE41	RABIF	-0.151641	0.0023377	0.94848	weighted	1	FALSE
BHLHE41	PRXL2C	-0.172634	0.00214254	0.948454	weighted	1	FALSE
BHLHE41	YTHDC2	-0.104733	0.00187411	0.948437	weighted	1	FALSE
BHLHE41	DCBLD2	0.101467	0.00261837	0.948788	weighted	1	FALSE
BHLHE41	ZNF691-DT	0.359669	0.0266206	0.948425	weighted	1	FALSE
BHLHE41	ZNF124	0.0309164	-0.00173395	0.949374	weighted	1	FALSE
BHLHE41	TRMT1L	0.14334	0.00270097	0.949502	weighted	1	FALSE
BHLHE41	NIFK	0.0563198	0.00150916	0.949979	weighted	1	FALSE
BHLHE41	UBXN2B	0.056112	0.00442447	0.949979	weighted	1	FALSE
BHLHE41	IGSF3	-0.0328172	-0.00783581	0.949973	weighted	1	FALSE
BHLHE41	BIN1	0.0914478	0.00182278	0.949957	weighted	1	FALSE
BHLHE41	SH2B2	-0.00431705	0.0069453	0.949953	weighted	1	FALSE
BHLHE41	CSKMT	-0.159334	0.0106115	0.949946	weighted	1	FALSE
BHLHE41	HSPBP1	-0.100685	-0.00420975	0.949933	weighted	1	FALSE
BHLHE41	ASNSD1	0.116007	0.00644486	0.949925	weighted	1	FALSE
BHLHE41	SLC22A18	-0.256743	-0.00377823	0.949854	weighted	1	FALSE
BHLHE41	H6PD	0.0623098	0.0040586	0.949827	weighted	1	FALSE
BHLHE41	FAM215B	0.0642889	-0.00981545	0.949824	weighted	1	FALSE
BHLHE41	PAPPA	2.03445	0.0191539	0.94978	weighted	1	FALSE
BHLHE41	WDR75	-0.00578744	-0.00353704	0.949771	weighted	1	FALSE
BHLHE41	ZNF8-DT	-0.127873	0.00845026	0.949448	weighted	1	FALSE
BHLHE41	AP2A1	-0.111615	-0.00197058	0.949762	weighted	1	FALSE
BHLHE41	HJURP	-0.0323497	-0.00642971	0.949746	weighted	1	FALSE
BHLHE41	FAM83B	-0.203722	-0.0138413	0.949745	weighted	1	FALSE
BHLHE41	ADK	0.179367	-0.00206631	0.949734	weighted	1	FALSE
BHLHE41	ADAD1P1	-0.504168	0.0178397	0.9497	weighted	1	FALSE
BHLHE41	NCOA7	-0.282174	0.00313343	0.94969	weighted	1	FALSE
BHLHE41	TACC3	-0.0627323	-0.00362532	0.949682	weighted	1	FALSE
BHLHE41	MRPL45	-0.157684	0.00270195	0.94968	weighted	1	FALSE
BHLHE41	SMN1	-0.977408	0.00935435	0.949606	weighted	1	FALSE
BHLHE41	SFT2D2	0.0125495	-0.00102358	0.949597	weighted	1	FALSE
BHLHE41	FAM210A	-0.420431	0.00302735	0.949559	weighted	1	FALSE
BHLHE41	BHLHE40-AS1	0.521976	-0.00797772	0.949557	weighted	1	FALSE
BHLHE41	IL1RN	-0.434374	-0.0041175	0.949535	weighted	1	FALSE
BHLHE41	DEDD2	0.204503	-0.0061564	0.949514	weighted	1	FALSE
BHLHE41	STAM	-0.143686	-0.00167798	0.949761	weighted	1	FALSE
BHLHE41	ARID1A	-0.165131	-0.00129717	0.949988	weighted	1	FALSE
BHLHE41	ITM2C	-0.00534617	-0.000691243	0.948397	weighted	1	FALSE
BHLHE41	IQSEC1	-0.0526534	0.00405814	0.948373	weighted	1	FALSE
BHLHE41	TRAPPC12	-0.202096	0.00362886	0.947574	weighted	1	FALSE
BHLHE41	PHC2	0.0017055	0.00207851	0.94755	weighted	1	FALSE
BHLHE41	ATP5F1E	-0.0288349	0.000552194	0.947537	weighted	1	FALSE
BHLHE41	FXYD6-AS1	-0.204253	-0.0128296	0.947522	weighted	1	FALSE
BHLHE41	ANTXR1	-0.140598	0.000901465	0.947459	weighted	1	FALSE
BHLHE41	PAAF1	-0.0647608	-0.00450369	0.947435	weighted	1	FALSE
BHLHE41	ARMC9	-0.0316825	-0.00255047	0.947427	weighted	1	FALSE
BHLHE41	BAMBI	-0.0977417	-0.00637924	0.947426	weighted	1	FALSE
BHLHE41	RBM18	0.124892	0.00279442	0.947391	weighted	1	FALSE
BHLHE41	MT-TV	-0.684595	0.0226439	0.947361	weighted	1	FALSE
BHLHE41	ZC3H10	-0.0969909	-0.00579752	0.94733	weighted	1	FALSE
BHLHE41	EEF1A1	0.00481481	-0.00033524	0.947324	weighted	1	FALSE
BHLHE41	MRPL38	-2.58156	-0.0139728	0.947306	weighted	1	FALSE
BHLHE41	RNLS	-0.646758	-0.00967307	0.947584	weighted	1	FALSE
BHLHE41	KMT5A	0.0250124	-0.00341301	0.947245	weighted	1	FALSE
BHLHE41	TEDC1	0.0823551	-0.0121968	0.947193	weighted	1	FALSE
BHLHE41	RN7SL368P	0.794064	0.0218788	0.947157	weighted	1	FALSE
BHLHE41	GPCPD1	0.124452	0.00333403	0.947124	weighted	1	FALSE
BHLHE41	OPA3	-0.261119	0.00327107	0.947104	weighted	1	FALSE
BHLHE41	RNF26	-0.116286	0.00705117	0.947079	weighted	1	FALSE
BHLHE41	ZNF33A	-0.113085	0.00318805	0.946998	weighted	1	FALSE
BHLHE41	CAP1P1	0.211838	-0.00697365	0.946987	weighted	1	FALSE
BHLHE41	TREM1	-0.0847158	0.00391978	0.946979	weighted	1	FALSE
BHLHE41	MZT2B	0.0598154	0.00131015	0.946969	weighted	1	FALSE
BHLHE41	TRIM32	0.550807	-0.00454431	0.946957	weighted	1	FALSE
BHLHE41	ZFP36L2	-0.0424293	0.000571098	0.946919	weighted	1	FALSE
BHLHE41	BCDIN3D	0.454454	-0.0060213	0.946864	weighted	1	FALSE
BHLHE41	MX2	-0.215633	0.00136083	0.946854	weighted	1	FALSE
BHLHE41	NOC4L	-0.12191	-0.00567848	0.947228	weighted	1	FALSE
BHLHE41	CHRNB1	0.179548	0.00382122	0.948379	weighted	1	FALSE
BHLHE41	BMERB1	0.00541874	-0.0042326	0.947634	weighted	1	FALSE
BHLHE41	NME7	-0.435473	-0.00439966	0.947655	weighted	1	FALSE
BHLHE41	LIMK1	0.137888	-0.00236957	0.948355	weighted	1	FALSE
BHLHE41	NAA80	-0.0180903	-0.00789808	0.948347	weighted	1	FALSE
BHLHE41	CASP9	0.316849	0.00662561	0.948338	weighted	1	FALSE
BHLHE41	IRAG1	0.632118	-0.0135586	0.948303	weighted	1	FALSE
BHLHE41	PLEC	-0.0701656	0.000906924	0.948276	weighted	1	FALSE
BHLHE41	FBXO27	0.0381935	-0.00581154	0.948272	weighted	1	FALSE
BHLHE41	LIX1L	-0.0124391	-0.00436912	0.94823	weighted	1	FALSE
BHLHE41	REX1BD	0.0833461	-0.00128385	0.948218	weighted	1	FALSE
BHLHE41	ARFRP1	0.0284261	-0.00445767	0.948218	weighted	1	FALSE
BHLHE41	TOPORS	0.0122151	-0.00253695	0.948213	weighted	1	FALSE
BHLHE41	ZNF707	-0.376193	0.00658715	0.948173	weighted	1	FALSE
BHLHE41	DYNLRB1	-0.0456007	0.0026681	0.948148	weighted	1	FALSE
BHLHE41	MAGEH1	0.0325809	-0.00383144	0.948137	weighted	1	FALSE
BHLHE41	DDOST	-0.0502782	-0.000940849	0.947645	weighted	1	FALSE
BHLHE41	SPINDOC	-0.225138	0.00323635	0.948129	weighted	1	FALSE
BHLHE41	AKT1	0.0664948	-0.00287026	0.948093	weighted	1	FALSE
BHLHE41	OS9	0.0292174	0.000673251	0.948083	weighted	1	FALSE
BHLHE41	MICA-AS1	0.16095	0.0141919	0.94803	weighted	1	FALSE
BHLHE41	MED14	0.0711661	-0.00232723	0.948025	weighted	1	FALSE
BHLHE41	MSANTD3	-0.158828	-0.00236795	0.948021	weighted	1	FALSE
BHLHE41	RAB30	0.268964	-0.00785715	0.948004	weighted	1	FALSE
BHLHE41	GALNT1	-0.0644269	0.000850832	0.947972	weighted	1	FALSE
BHLHE41	CCDC15	0.421413	0.0120884	0.947959	weighted	1	FALSE
BHLHE41	ACTG1	0.00321667	-0.000391017	0.947916	weighted	1	FALSE
BHLHE41	EPB41L4A-AS1	0.0826079	-0.00658103	0.94785	weighted	1	FALSE
BHLHE41	KIF2C	0.155806	0.00560886	0.94778	weighted	1	FALSE
BHLHE41	MZT1	-0.0791705	-0.00386284	0.94778	weighted	1	FALSE
BHLHE41	ZNF322	-0.742202	0.00602876	0.947771	weighted	1	FALSE
BHLHE41	NEK4	0.066821	-0.00441291	0.948113	weighted	1	FALSE
BHLHE41	IGF2BP2	-0.0126778	0.00125714	0.950017	weighted	1	FALSE
BHLHE41	WASHC5	0.235364	-0.00323109	0.950026	weighted	1	FALSE
BHLHE41	NUDCP1	0.270375	0.0335548	0.950045	weighted	1	FALSE
BHLHE41	ATIC	-0.0309934	-0.00163615	0.952626	weighted	1	FALSE
BHLHE41	TMEM144	0.024092	-0.00180788	0.95262	weighted	1	FALSE
BHLHE41	KCTD20	0.0382551	0.00185889	0.952602	weighted	1	FALSE
BHLHE41	FUNDC1	-0.0288331	-0.00229345	0.952585	weighted	1	FALSE
BHLHE41	MYPOP	-0.196848	0.00487404	0.952577	weighted	1	FALSE
BHLHE41	HBEGF	-0.267428	0.00325223	0.952564	weighted	1	FALSE
BHLHE41	RPUSD4	0.185419	0.00561536	0.952496	weighted	1	FALSE
BHLHE41	PANK2	0.0153715	0.00183377	0.952476	weighted	1	FALSE
BHLHE41	RPUSD2	0.250214	-0.00486984	0.952446	weighted	1	FALSE
BHLHE41	SRRM3	0.496837	0.0075438	0.95244	weighted	1	FALSE
BHLHE41	CTSB	0.0255458	0.000421797	0.952408	weighted	1	FALSE
BHLHE41	PDE4D	0.343715	-0.00988653	0.952351	weighted	1	FALSE
BHLHE41	PIK3R1	-0.0733352	-0.00120814	0.95234	weighted	1	FALSE
BHLHE41	GIPC1	-0.096198	-0.00133785	0.952626	weighted	1	FALSE
BHLHE41	ADAMTS12	-0.518779	-0.0130586	0.952336	weighted	1	FALSE
BHLHE41	GLT8D1	0.082505	-0.0025942	0.952247	weighted	1	FALSE
BHLHE41	WSCD1	0.0107621	0.013448	0.952225	weighted	1	FALSE
BHLHE41	MITD1	-0.119675	0.00180145	0.952174	weighted	1	FALSE
BHLHE41	POLR1C	0.153095	0.00398926	0.952155	weighted	1	FALSE
BHLHE41	RAE1	0.084686	0.00255493	0.952124	weighted	1	FALSE
BHLHE41	TYW5	-0.119635	-0.00469717	0.952117	weighted	1	FALSE
BHLHE41	MARCHF6	-0.247796	0.00186688	0.952078	weighted	1	FALSE
BHLHE41	RPL18	0.0138648	0.00038261	0.952069	weighted	1	FALSE
BHLHE41	ADCY9	-0.328654	-0.0179204	0.95205	weighted	1	FALSE
BHLHE41	LMBR1	-0.397394	0.00456745	0.952043	weighted	1	FALSE
BHLHE41	GMPR2	-0.194682	-0.00259074	0.952027	weighted	1	FALSE
BHLHE41	CRYL1	0.206207	-0.00229723	0.952001	weighted	1	FALSE
BHLHE41	ARL11	0.215128	-0.0105846	0.951957	weighted	1	FALSE
BHLHE41	WAS	0.152712	0.00240402	0.952304	weighted	1	FALSE
BHLHE41	APBA1	-1.00336	-0.00712178	0.951883	weighted	1	FALSE
BHLHE41	RALY-AS1	0.315995	0.0119776	0.95265	weighted	1	FALSE
BHLHE41	ARFGEF1	-0.128205	-0.00146592	0.952778	weighted	1	FALSE
BHLHE41	EFNA1	1.34442	-0.0208347	0.953444	weighted	1	FALSE
BHLHE41	RPL15	0.00965562	0.000481637	0.953427	weighted	1	FALSE
BHLHE41	ALG5	-0.0619882	0.00171009	0.953388	weighted	1	FALSE
BHLHE41	CTDSP1	0.116822	0.00321604	0.953378	weighted	1	FALSE
BHLHE41	SOS1	0.0852686	-0.00161869	0.953325	weighted	1	FALSE
BHLHE41	MSL2	-0.082986	0.0046568	0.953309	weighted	1	FALSE
BHLHE41	WDR62	-0.348777	0.0160724	0.953301	weighted	1	FALSE
BHLHE41	TGIF2	-0.189161	0.00207482	0.953282	weighted	1	FALSE
BHLHE41	HYCC1	-0.109474	-0.00249184	0.953259	weighted	1	FALSE
BHLHE41	DPY19L3	0.15164	0.0040185	0.953223	weighted	1	FALSE
BHLHE41	SFR1	-0.136498	0.00752722	0.953219	weighted	1	FALSE
BHLHE41	PMM2	0.0289922	-0.00319915	0.953204	weighted	1	FALSE
BHLHE41	CCL4L2	-0.0264119	0.000986645	0.953189	weighted	1	FALSE
BHLHE41	PAFAH2	0.0285845	-0.00583816	0.952672	weighted	1	FALSE
BHLHE41	CITED2	-0.234116	-0.00113963	0.953184	weighted	1	FALSE
BHLHE41	RASAL2-AS1	0.422475	-0.0147161	0.953103	weighted	1	FALSE
BHLHE41	ZFAND5	-0.0800296	-0.000917316	0.953049	weighted	1	FALSE
BHLHE41	CDK2AP1	-0.119655	0.00162363	0.953046	weighted	1	FALSE
BHLHE41	YARS2	0.143727	0.00357697	0.953037	weighted	1	FALSE
BHLHE41	ABHD17B	-0.00810047	-0.00620309	0.953007	weighted	1	FALSE
BHLHE41	LTBP3	0.0300794	0.0032685	0.952988	weighted	1	FALSE
BHLHE41	IFT25	0.0124365	0.00111271	0.952967	weighted	1	FALSE
BHLHE41	SHISAL2A	-0.539408	-0.00371471	0.952924	weighted	1	FALSE
BHLHE41	HM13	0.0863557	-0.00170094	0.9529	weighted	1	FALSE
BHLHE41	SPPL2B	0.00946977	-0.00346602	0.952874	weighted	1	FALSE
BHLHE41	PSMB2	0.0308334	-0.000770528	0.952849	weighted	1	FALSE
BHLHE41	NHS	0.355993	-0.00538318	0.952816	weighted	1	FALSE
BHLHE41	CLCN7	-0.224658	0.00220011	0.952781	weighted	1	FALSE
BHLHE41	ABCB7	-0.139622	0.0026491	0.953111	weighted	1	FALSE
BHLHE41	YBEY	0.0604889	-0.00259087	0.951845	weighted	1	FALSE
BHLHE41	ERMAP	-0.287817	0.00348629	0.951845	weighted	1	FALSE
BHLHE41	ZNF660	0.144309	0.00599449	0.951824	weighted	1	FALSE
BHLHE41	TMEM59	-0.024378	-0.000682076	0.950831	weighted	1	FALSE
BHLHE41	MTIF2	-0.0771281	-0.00212478	0.950823	weighted	1	FALSE
BHLHE41	GPX8	0.0790497	-0.00223608	0.950802	weighted	1	FALSE
BHLHE41	CAPZB	-0.0102897	0.000529258	0.950788	weighted	1	FALSE
BHLHE41	CTNNA1	-0.0120232	-0.000620751	0.950778	weighted	1	FALSE
BHLHE41	UNC119B	-0.890639	0.0100616	0.95071	weighted	1	FALSE
BHLHE41	MLEC	-0.0306249	0.000638335	0.950593	weighted	1	FALSE
BHLHE41	MAN1B1-DT	-0.820788	0.0145527	0.950538	weighted	1	FALSE
BHLHE41	AAMP	-0.22253	0.0020327	0.950537	weighted	1	FALSE
BHLHE41	ZNF214	0.216683	-0.0136138	0.950504	weighted	1	FALSE
BHLHE41	HACE1	-0.328927	0.0106426	0.950498	weighted	1	FALSE
BHLHE41	MID2	0.367362	-0.00692686	0.950486	weighted	1	FALSE
BHLHE41	ST8SIA4	0.0722207	-0.000957072	0.950473	weighted	1	FALSE
BHLHE41	RTN1	0.159492	-0.00452576	0.950883	weighted	1	FALSE
BHLHE41	PCAT7	0.641253	0.0111525	0.950464	weighted	1	FALSE
BHLHE41	SRRM2	-0.00530893	-0.00052575	0.950388	weighted	1	FALSE
BHLHE41	RRM1	0.148563	0.00266067	0.950346	weighted	1	FALSE
BHLHE41	MLF1	-0.140116	0.00371643	0.95032	weighted	1	FALSE
BHLHE41	LZTR1	-0.110447	0.00654979	0.950312	weighted	1	FALSE
BHLHE41	PIN1	0.0694261	-0.00134098	0.95029	weighted	1	FALSE
BHLHE41	GPRC5C	-0.333907	-0.00253021	0.950255	weighted	1	FALSE
BHLHE41	ENGASE	-0.378322	-0.00596763	0.950254	weighted	1	FALSE
BHLHE41	ZNF717	-0.769243	-0.0120383	0.950192	weighted	1	FALSE
BHLHE41	CANX	0.0130646	-0.000502196	0.95016	weighted	1	FALSE
BHLHE41	CALHM6	0.304223	-0.0061135	0.950136	weighted	1	FALSE
BHLHE41	APOE	0.0143033	0.000332974	0.950135	weighted	1	FALSE
BHLHE41	CIAO2B	0.0388005	-0.000792766	0.9501	weighted	1	FALSE
BHLHE41	PSTK	0.263323	0.00462205	0.950096	weighted	1	FALSE
BHLHE41	C8orf44	-0.050529	-0.00609429	0.950406	weighted	1	FALSE
BHLHE41	COMMD7	-0.000655997	0.00121891	0.950897	weighted	1	FALSE
BHLHE41	FBXO6	-0.0566288	-0.00213595	0.950917	weighted	1	FALSE
BHLHE41	FNTB	-0.06622	-0.00735961	0.950932	weighted	1	FALSE
BHLHE41	CCDC77	0.0211796	-0.00467959	0.951767	weighted	1	FALSE
BHLHE41	P2RY6	0.0663616	0.000816577	0.951748	weighted	1	FALSE
BHLHE41	SLC44A3	-1.02983	0.00959682	0.951728	weighted	1	FALSE
BHLHE41	RASA3	-0.0647507	0.00164013	0.951714	weighted	1	FALSE
BHLHE41	ERN1	0.146846	-0.00212145	0.951681	weighted	1	FALSE
BHLHE41	STX18-AS1	0.359406	0.0131641	0.951673	weighted	1	FALSE
BHLHE41	FIP1L1	0.051423	-0.00175902	0.951656	weighted	1	FALSE
BHLHE41	CUEDC2	0.0453103	-0.0018136	0.951639	weighted	1	FALSE
BHLHE41	MTCH2	0.0460201	0.000861129	0.951635	weighted	1	FALSE
BHLHE41	C19orf53	-0.0409902	-0.000698245	0.951585	weighted	1	FALSE
BHLHE41	NCOA6	-0.200872	-0.00325659	0.951572	weighted	1	FALSE
BHLHE41	GNAI2	0.0144415	-0.000511935	0.951541	weighted	1	FALSE
BHLHE41	WDR5	-0.0985722	-0.00377458	0.951522	weighted	1	FALSE
BHLHE41	ITGB5	0.210189	0.00276191	0.951494	weighted	1	FALSE
BHLHE41	USP30-AS1	-0.366448	-0.0438287	0.9514	weighted	1	FALSE
BHLHE41	RAB5C	0.00598741	-0.000623807	0.951365	weighted	1	FALSE
BHLHE41	MT-CO2	0.00122131	-0.000364417	0.951322	weighted	1	FALSE
BHLHE41	NCK1-DT	-0.310569	-0.00373538	0.951275	weighted	1	FALSE
BHLHE41	NAPB	-0.134492	0.00658571	0.951191	weighted	1	FALSE
BHLHE41	BSDC1	-0.138708	0.00284929	0.951169	weighted	1	FALSE
BHLHE41	TVP23C	-0.0236576	0.00714181	0.951143	weighted	1	FALSE
BHLHE41	CMPK2	-0.0908329	0.00207555	0.951113	weighted	1	FALSE
BHLHE41	SERHL2	-0.0913405	-0.0416456	0.951092	weighted	1	FALSE
BHLHE41	LAMTOR1	-0.0349149	-0.000536785	0.95104	weighted	1	FALSE
BHLHE41	HNRNPA2B1	0.00264347	-0.00044417	0.95103	weighted	1	FALSE
BHLHE41	ABHD18	-0.284041	0.00529772	0.951013	weighted	1	FALSE
BHLHE41	VPS4A	0.114107	0.00246899	0.950997	weighted	1	FALSE
BHLHE41	CEP85	-0.083036	0.0103601	0.950991	weighted	1	FALSE
BHLHE41	SNHG17	0.0472217	0.00433778	0.950972	weighted	1	FALSE
BHLHE41	SLC5A6	0.518112	-0.00891555	0.946848	weighted	1	FALSE
BHLHE41	ZBTB37	-0.187309	-0.00688336	0.923142	weighted	1	FALSE
BHLHE41	EIF1AY	-0.123372	0.00253086	0.946843	weighted	1	FALSE
BHLHE41	SPCS1	0.0604229	0.000737962	0.946842	weighted	1	FALSE
BHLHE41	FIBP	0.0590128	-0.0018077	0.941941	weighted	1	FALSE
BHLHE41	IGSF1	0.805284	0.0266259	0.941871	weighted	1	FALSE
BHLHE41	NKG7	0.175186	-0.00623925	0.941843	weighted	1	FALSE
BHLHE41	PPIF	0.136077	0.000991248	0.941832	weighted	1	FALSE
BHLHE41	CENPQ	0.242657	-0.00807644	0.941797	weighted	1	FALSE
BHLHE41	LGALS3BP	-0.293321	0.00213716	0.941792	weighted	1	FALSE
BHLHE41	MRPS15	-0.0338307	-0.00221685	0.941764	weighted	1	FALSE
BHLHE41	PNPLA6	-0.0211521	0.00818599	0.941727	weighted	1	FALSE
BHLHE41	NOL12	-0.0241833	0.00797655	0.941717	weighted	1	FALSE
BHLHE41	ORC2	0.0333682	-0.00540561	0.94169	weighted	1	FALSE
BHLHE41	ANAPC10	-0.0800835	0.00492855	0.941638	weighted	1	FALSE
BHLHE41	ATP2A2	0.0450772	-0.00197976	0.941584	weighted	1	FALSE
BHLHE41	NDUFA13	-0.110523	0.00246217	0.941501	weighted	1	FALSE
BHLHE41	WASF3	-0.16624	0.00623038	0.941954	weighted	1	FALSE
BHLHE41	ABHD14A-ACY1	-0.219554	-0.0467642	0.94146	weighted	1	FALSE
BHLHE41	EXOSC5	0.0596869	-0.00646553	0.941371	weighted	1	FALSE
BHLHE41	SUGP1	0.39307	0.00750453	0.941368	weighted	1	FALSE
BHLHE41	CALM1	0.0263673	0.000512042	0.941329	weighted	1	FALSE
BHLHE41	XRN2	0.0490638	-0.000826233	0.941256	weighted	1	FALSE
BHLHE41	GAMT	0.223662	0.00314997	0.941254	weighted	1	FALSE
BHLHE41	SLC25A45	0.468586	-0.0161539	0.941244	weighted	1	FALSE
BHLHE41	GNA12	-0.380399	0.0030854	0.941225	weighted	1	FALSE
BHLHE41	SRSF3	0.00355633	0.000899841	0.94113	weighted	1	FALSE
BHLHE41	GPT2	-0.75237	0.00914125	0.941118	weighted	1	FALSE
BHLHE41	ATP8B1-AS1	0.337488	-0.00879658	0.941103	weighted	1	FALSE
BHLHE41	TMEM117	0.666075	0.00622063	0.941052	weighted	1	FALSE
BHLHE41	KLHL42	0.0469472	-0.00609535	0.941047	weighted	1	FALSE
BHLHE41	FNDC3B	-0.282882	0.00185897	0.941022	weighted	1	FALSE
BHLHE41	MTG2	-0.306162	-0.00419706	0.941436	weighted	1	FALSE
BHLHE41	LINC00881	-0.0298114	0.0107965	0.94102	weighted	1	FALSE
BHLHE41	GRTP1	-0.282335	-0.00706772	0.942069	weighted	1	FALSE
BHLHE41	ARHGAP4	0.331224	-0.00459275	0.942141	weighted	1	FALSE
BHLHE41	MAP3K13	0.175295	0.0148926	0.94307	weighted	1	FALSE
BHLHE41	ZNF493	-0.276131	-0.00603769	0.943031	weighted	1	FALSE
BHLHE41	GTF3C2	0.152949	0.00500227	0.942978	weighted	1	FALSE
BHLHE41	AP3M1	-0.338779	-0.00349881	0.942973	weighted	1	FALSE
BHLHE41	IRAK3	0.466404	0.0103085	0.942968	weighted	1	FALSE
BHLHE41	ABCB8	0.0814331	-0.00389593	0.942951	weighted	1	FALSE
BHLHE41	SYT11	0.576945	0.00739103	0.94287	weighted	1	FALSE
BHLHE41	MIF-AS1	0.21853	-0.0294486	0.94287	weighted	1	FALSE
BHLHE41	FOS	-0.114282	0.000875835	0.942859	weighted	1	FALSE
BHLHE41	ROMO1	-0.0844297	0.00105563	0.94283	weighted	1	FALSE
BHLHE41	HOMEZ	-0.137524	-0.00588042	0.942811	weighted	1	FALSE
BHLHE41	ANOS1	0.0587765	-0.00220639	0.94279	weighted	1	FALSE
BHLHE41	PKIA	0.0604236	-0.00642517	0.942782	weighted	1	FALSE
BHLHE41	MTPN	0.0990644	-0.0010207	0.942141	weighted	1	FALSE
BHLHE41	PCCA-DT	0.290581	0.00728532	0.942734	weighted	1	FALSE
BHLHE41	S100A8	0.184333	0.00353166	0.942692	weighted	1	FALSE
BHLHE41	NSMCE1-DT	-0.470047	0.00947751	0.942646	weighted	1	FALSE
BHLHE41	CYSLTR1	-0.235381	-0.00230931	0.942625	weighted	1	FALSE
BHLHE41	HNRNPK	-0.0673501	-0.000701803	0.942617	weighted	1	FALSE
BHLHE41	SOWAHC	-0.430118	0.00886308	0.942616	weighted	1	FALSE
BHLHE41	NIPSNAP1	-0.822925	0.00388789	0.942607	weighted	1	FALSE
BHLHE41	NRL	0.316064	-0.0119972	0.942443	weighted	1	FALSE
BHLHE41	FAAP24	0.430988	0.00988828	0.94243	weighted	1	FALSE
BHLHE41	TSPYL5	-0.211141	-0.00557374	0.942412	weighted	1	FALSE
BHLHE41	SETD5	-0.0324008	0.00149405	0.942376	weighted	1	FALSE
BHLHE41	PYGL	-0.403467	-0.00438062	0.942334	weighted	1	FALSE
BHLHE41	ZC3H8	-0.110357	0.00488192	0.942223	weighted	1	FALSE
BHLHE41	DNAJC22	0.238415	-0.00727267	0.942155	weighted	1	FALSE
BHLHE41	GDF7	0.378904	-0.015055	0.942699	weighted	1	FALSE
BHLHE41	SIPA1L1	-0.0724904	-0.00305918	0.94308	weighted	1	FALSE
BHLHE41	TTLL3	0.56199	-0.00741088	0.941019	weighted	1	FALSE
BHLHE41	MRPL35	-0.0939235	-0.00242084	0.940919	weighted	1	FALSE
BHLHE41	GTF2E2	-0.0337963	0.00236302	0.939983	weighted	1	FALSE
BHLHE41	TEPSIN	0.100866	0.00886938	0.939945	weighted	1	FALSE
BHLHE41	GRAPL	1.013	0.0450218	0.939934	weighted	1	FALSE
BHLHE41	NEIL1	-1.01381	0.00824202	0.939911	weighted	1	FALSE
BHLHE41	BCR	-0.0672102	-0.00758613	0.939905	weighted	1	FALSE
BHLHE41	RTN4RL2	0.455973	-0.00773385	0.939898	weighted	1	FALSE
BHLHE41	CYBA	0.0295996	-0.00055924	0.939839	weighted	1	FALSE
BHLHE41	LAG3	0.137653	-0.00536449	0.939732	weighted	1	FALSE
BHLHE41	FANCC	-0.534098	0.00761167	0.93973	weighted	1	FALSE
BHLHE41	MAFK	0.116002	0.00651507	0.939674	weighted	1	FALSE
BHLHE41	EGFL7	-0.101816	-0.00183914	0.93967	weighted	1	FALSE
BHLHE41	DOHH	0.0644833	-0.00837165	0.939668	weighted	1	FALSE
BHLHE41	TOMM40	0.13193	0.00349	0.939662	weighted	1	FALSE
BHLHE41	CSF1R	0.00215717	0.00120869	0.940085	weighted	1	FALSE
BHLHE41	CKAP2-DT	0.920851	0.0141173	0.93966	weighted	1	FALSE
BHLHE41	CLEC1A	-0.114561	-0.0171173	0.939627	weighted	1	FALSE
BHLHE41	CCNE1	0.339906	-0.00711078	0.939601	weighted	1	FALSE
BHLHE41	CHMP4C	0.0167826	0.00497434	0.9396	weighted	1	FALSE
BHLHE41	TRPT1	-0.0737177	-0.00282226	0.939577	weighted	1	FALSE
BHLHE41	DNAJA3	0.446385	-0.00538452	0.939565	weighted	1	FALSE
BHLHE41	FAM120C	0.048086	0.00946821	0.939538	weighted	1	FALSE
BHLHE41	MTF1	-0.442493	-0.00727712	0.939526	weighted	1	FALSE
BHLHE41	SOX12	-0.000537937	-0.00445966	0.939465	weighted	1	FALSE
BHLHE41	UBA52	0.000950896	-0.000543794	0.939438	weighted	1	FALSE
BHLHE41	GPD2	0.0966834	-0.00222664	0.939424	weighted	1	FALSE
BHLHE41	MBTPS1-DT	-0.146336	-0.0147515	0.939352	weighted	1	FALSE
BHLHE41	SNRPB2	0.0428865	-0.00104284	0.939351	weighted	1	FALSE
BHLHE41	MAP3K10	-0.319264	-0.0210115	0.939274	weighted	1	FALSE
BHLHE41	IRF2	-0.146426	0.00222178	0.939637	weighted	1	FALSE
BHLHE41	TTC23	-0.183732	-0.00466899	0.940931	weighted	1	FALSE
BHLHE41	EIF1B	-0.104072	0.0011114	0.940121	weighted	1	FALSE
BHLHE41	PSMC2	-0.00237432	-0.00143026	0.940177	weighted	1	FALSE
BHLHE41	SLC2A3	-0.133358	-0.00277614	0.940897	weighted	1	FALSE
BHLHE41	VPS13B-DT	-0.228907	-0.0104757	0.940885	weighted	1	FALSE
BHLHE41	H1-0	-0.033815	0.00130647	0.94083	weighted	1	FALSE
BHLHE41	C6orf226	-0.163323	-0.00354535	0.940811	weighted	1	FALSE
BHLHE41	PCGF5	-0.196954	-0.00261864	0.940775	weighted	1	FALSE
BHLHE41	PHF5A	-0.141724	0.00281716	0.940768	weighted	1	FALSE
BHLHE41	PLEKHA2	0.104508	0.00352584	0.940734	weighted	1	FALSE
BHLHE41	LINC00863	0.3192	0.0088567	0.940664	weighted	1	FALSE
BHLHE41	WARS1	0.158155	0.00301821	0.940657	weighted	1	FALSE
BHLHE41	DDX46	-0.010201	0.00105626	0.940623	weighted	1	FALSE
BHLHE41	TG	-0.632723	-0.0104151	0.940564	weighted	1	FALSE
BHLHE41	TMX4	-0.1835	0.00288702	0.940559	weighted	1	FALSE
BHLHE41	OAZ2	0.054218	-0.00233622	0.940548	weighted	1	FALSE
BHLHE41	SBDS	0.0387734	0.00131332	0.940164	weighted	1	FALSE
BHLHE41	RPIA	0.160443	0.00673942	0.940543	weighted	1	FALSE
BHLHE41	STN1	-1.00376	0.0205061	0.940498	weighted	1	FALSE
BHLHE41	PNKD	0.0424833	-0.00148268	0.940487	weighted	1	FALSE
BHLHE41	CLDN23	0.314795	-0.012925	0.940472	weighted	1	FALSE
BHLHE41	RUSF1	-0.0171043	0.00774269	0.940472	weighted	1	FALSE
BHLHE41	COMMD4	-0.0319716	0.00136954	0.940455	weighted	1	FALSE
BHLHE41	MON1B	0.132809	-0.00400353	0.94038	weighted	1	FALSE
BHLHE41	STAU1	-0.0303838	0.000860961	0.940328	weighted	1	FALSE
BHLHE41	GRHL1	0.0428309	-0.0113772	0.940306	weighted	1	FALSE
BHLHE41	TXNL4A	-0.073123	-0.00124351	0.940275	weighted	1	FALSE
BHLHE41	ANP32A	0.00551401	0.00110149	0.940229	weighted	1	FALSE
BHLHE41	GRIP2	0.297127	-0.003132	0.940206	weighted	1	FALSE
BHLHE41	SEC61B	0.0187137	-0.000730891	0.940203	weighted	1	FALSE
BHLHE41	TWSG1	0.0474641	-0.00420868	0.940199	weighted	1	FALSE
BHLHE41	ZFAND1	-0.414537	-0.00550695	0.940498	weighted	1	FALSE
BHLHE41	JUN	-0.0450312	0.00121552	0.943092	weighted	1	FALSE
BHLHE41	LPCAT1	0.115869	-0.00338045	0.9431	weighted	1	FALSE
BHLHE41	PROCR	0.0852357	0.00189879	0.9431	weighted	1	FALSE
BHLHE41	TRIM58	0.486847	0.00938805	0.945878	weighted	1	FALSE
BHLHE41	HGH1	-0.0446072	0.0126543	0.945836	weighted	1	FALSE
BHLHE41	NDUFC2	-0.0557187	0.00103479	0.945823	weighted	1	FALSE
BHLHE41	ST3GAL3	-0.0982953	-0.00999076	0.94582	weighted	1	FALSE
BHLHE41	GNPTG	0.0196939	-0.0013419	0.945811	weighted	1	FALSE
BHLHE41	FOSL2	0.100219	0.00447965	0.945776	weighted	1	FALSE
BHLHE41	SF3A1	-0.00523952	0.00185495	0.945574	weighted	1	FALSE
BHLHE41	HSPD1P11	0.493114	-0.019572	0.945519	weighted	1	FALSE
BHLHE41	ZNF518B	0.0963094	0.00320401	0.945437	weighted	1	FALSE
BHLHE41	SAMD4B	0.212017	-0.0027111	0.9453	weighted	1	FALSE
BHLHE41	GPN3	0.146874	0.00123698	0.945282	weighted	1	FALSE
BHLHE41	NAGK	-0.0968635	0.00128677	0.945277	weighted	1	FALSE
BHLHE41	ZFP69B	-0.379742	0.018091	0.945257	weighted	1	FALSE
BHLHE41	RALGPS2	0.105839	-0.00333918	0.945882	weighted	1	FALSE
BHLHE41	SLC25A23	0.0629191	0.00356693	0.94524	weighted	1	FALSE
BHLHE41	NEIL3	0.155475	-0.0174333	0.945196	weighted	1	FALSE
BHLHE41	ARMC5	0.110701	-0.0089726	0.945167	weighted	1	FALSE
BHLHE41	MT-ND2	0.0032806	-0.000521765	0.945139	weighted	1	FALSE
BHLHE41	RAB8B	-0.0381029	0.00164255	0.945086	weighted	1	FALSE
BHLHE41	STXBP4	-0.112619	0.00517673	0.945026	weighted	1	FALSE
BHLHE41	WBP11	0.0214566	-0.00135096	0.945021	weighted	1	FALSE
BHLHE41	PLPP5	-0.299778	-0.00296661	0.945018	weighted	1	FALSE
BHLHE41	KCNJ14	-0.761561	0.0370247	0.945008	weighted	1	FALSE
BHLHE41	POLR2D	-0.0926462	-0.00490358	0.944995	weighted	1	FALSE
BHLHE41	DCLRE1C	-0.109805	-0.00308314	0.944995	weighted	1	FALSE
BHLHE41	DDX19A	-0.0284962	0.00414289	0.944992	weighted	1	FALSE
BHLHE41	GBP4	0.693871	-0.030506	0.944918	weighted	1	FALSE
BHLHE41	FAM83G	-0.227494	-0.0101428	0.94491	weighted	1	FALSE
BHLHE41	LMNB1	-0.127447	-0.00405975	0.94522	weighted	1	FALSE
BHLHE41	MYCL	0.391262	0.00811136	0.94491	weighted	1	FALSE
BHLHE41	RPS27L	-0.0105551	-0.000603008	0.945887	weighted	1	FALSE
BHLHE41	PIM1	-0.100217	0.00290189	0.945901	weighted	1	FALSE
BHLHE41	PSME1	-0.0138395	-0.000709139	0.946836	weighted	1	FALSE
BHLHE41	TAF1	-0.341187	0.00262549	0.946829	weighted	1	FALSE
BHLHE41	CCDC163	1.88444	0.0230504	0.946796	weighted	1	FALSE
BHLHE41	KBTBD8	-0.171616	-0.00806479	0.946787	weighted	1	FALSE
BHLHE41	JARID2	-0.211139	-0.00316211	0.946755	weighted	1	FALSE
BHLHE41	METTL4	-0.378594	-0.00501379	0.94674	weighted	1	FALSE
BHLHE41	VILL	0.330945	0.0214165	0.946706	weighted	1	FALSE
BHLHE41	RHOQ	0.00948582	0.000947834	0.946706	weighted	1	FALSE
BHLHE41	PMS2	0.212994	0.00614095	0.946672	weighted	1	FALSE
BHLHE41	USF1	0.349596	-0.00690793	0.946672	weighted	1	FALSE
BHLHE41	PSMA5	0.0656043	0.00103591	0.946658	weighted	1	FALSE
BHLHE41	TMEM109	0.190193	-0.00216719	0.946645	weighted	1	FALSE
BHLHE41	CENPJ	-0.303628	0.0049927	0.946584	weighted	1	FALSE
BHLHE41	PRPF3	0.174018	-0.00291506	0.945889	weighted	1	FALSE
BHLHE41	KIF3C	-0.19166	0.00848707	0.946563	weighted	1	FALSE
BHLHE41	MCUR1	0.0838475	0.00175991	0.946501	weighted	1	FALSE
BHLHE41	NXPH4	0.519867	0.00715503	0.946486	weighted	1	FALSE
BHLHE41	SEC23A	0.162524	0.00365883	0.946435	weighted	1	FALSE
BHLHE41	AGA	0.13851	-0.0025057	0.946427	weighted	1	FALSE
BHLHE41	GLUL	-0.0329323	0.000777833	0.946405	weighted	1	FALSE
BHLHE41	XKR8	-0.0711439	0.00385149	0.946399	weighted	1	FALSE
BHLHE41	PLAG1	-0.0896851	-0.00496646	0.9463	weighted	1	FALSE
BHLHE41	MED24	-0.746688	0.00410271	0.946273	weighted	1	FALSE
BHLHE41	EIF3B	0.0552366	0.00181165	0.946265	weighted	1	FALSE
BHLHE41	YKT6	0.0671538	0.00231426	0.946132	weighted	1	FALSE
BHLHE41	MIR193BHG	0.420754	-0.0113314	0.946121	weighted	1	FALSE
BHLHE41	ZNF714	0.150275	0.00501894	0.946015	weighted	1	FALSE
BHLHE41	CDC25B	0.437457	0.00523535	0.945914	weighted	1	FALSE
BHLHE41	C3	-0.171626	-0.001004	0.946507	weighted	1	FALSE
BHLHE41	NR2F2	1.08083	-0.017832	0.944907	weighted	1	FALSE
BHLHE41	ASB3	-0.397322	-0.00481481	0.944882	weighted	1	FALSE
BHLHE41	AK9	-0.472006	0.00680978	0.944853	weighted	1	FALSE
BHLHE41	SDK1	0.0489523	-0.00417199	0.943838	weighted	1	FALSE
BHLHE41	CEP104	0.110513	0.00301033	0.943832	weighted	1	FALSE
BHLHE41	TMEM268	0.229387	0.00566409	0.943801	weighted	1	FALSE
BHLHE41	NBDY	-0.0171431	-0.00140579	0.943789	weighted	1	FALSE
BHLHE41	ARF5	0.140469	0.00182304	0.943764	weighted	1	FALSE
BHLHE41	MTCL1	0.27996	-0.0195425	0.943722	weighted	1	FALSE
BHLHE41	BCL6	-0.139621	-0.00511276	0.943687	weighted	1	FALSE
BHLHE41	ZNF506	-0.0833555	0.00379827	0.943676	weighted	1	FALSE
BHLHE41	USP16	-0.0343428	-0.00171893	0.943639	weighted	1	FALSE
BHLHE41	PPARD	0.0668586	0.00224866	0.943611	weighted	1	FALSE
BHLHE41	MYL6	0.00620187	0.000438596	0.943599	weighted	1	FALSE
BHLHE41	ITGA3	0.310803	0.00423311	0.943493	weighted	1	FALSE
BHLHE41	ATF5	-0.00395155	0.00129491	0.943493	weighted	1	FALSE
BHLHE41	SLC30A10	0.160339	-0.0418064	0.943933	weighted	1	FALSE
BHLHE41	GPX1	0.213674	0.00789581	0.943484	weighted	1	FALSE
BHLHE41	SLC25A28	-0.171852	0.00429591	0.943422	weighted	1	FALSE
BHLHE41	NCOA3	-0.110362	0.00175665	0.943414	weighted	1	FALSE
BHLHE41	SLC12A7	-0.108841	0.00674513	0.943371	weighted	1	FALSE
BHLHE41	LINC01637	-0.362013	0.0116343	0.943366	weighted	1	FALSE
BHLHE41	PIGM	-0.0670629	-0.00505022	0.94332	weighted	1	FALSE
BHLHE41	WDR81	0.143831	-0.00502938	0.943318	weighted	1	FALSE
BHLHE41	FAM13B	0.0588553	-0.00218742	0.943318	weighted	1	FALSE
BHLHE41	ZNF770	-0.102653	0.00185767	0.943291	weighted	1	FALSE
BHLHE41	NPC2	0.000995099	-0.000436966	0.943287	weighted	1	FALSE
BHLHE41	ANKRD40	-0.00921588	0.00432677	0.943281	weighted	1	FALSE
BHLHE41	TGFBR2	-0.111133	0.00143548	0.943248	weighted	1	FALSE
BHLHE41	TAP1	-0.0139611	0.00328662	0.943199	weighted	1	FALSE
BHLHE41	BICD2	-0.349059	-0.00335855	0.943114	weighted	1	FALSE
BHLHE41	NUP50-DT	-0.0944691	-0.00704852	0.94346	weighted	1	FALSE
BHLHE41	ERCC4	-0.079875	0.00330307	0.943937	weighted	1	FALSE
BHLHE41	GOLGA6L10	0.00220943	0.0313366	0.943985	weighted	1	FALSE
BHLHE41	TMEM68	0.03217	-0.00422573	0.943999	weighted	1	FALSE
BHLHE41	TEAD3	0.194317	0.0073086	0.944847	weighted	1	FALSE
BHLHE41	HOOK3	-0.10783	-0.00133978	0.94484	weighted	1	FALSE
BHLHE41	LINC01359	0.663343	-0.0463528	0.9448	weighted	1	FALSE
BHLHE41	ZNF345	0.542671	0.00780557	0.944735	weighted	1	FALSE
BHLHE41	DIRAS3	0.121816	0.013349	0.944723	weighted	1	FALSE
BHLHE41	ERAL1	0.203475	0.00445345	0.944597	weighted	1	FALSE
BHLHE41	DHRS4L2	0.107404	0.00355333	0.944574	weighted	1	FALSE
BHLHE41	SLC25A27	-0.271482	-0.0167648	0.944566	weighted	1	FALSE
BHLHE41	ADGRB1	0.140436	0.00577526	0.944561	weighted	1	FALSE
BHLHE41	NMB	0.198897	-0.00161586	0.944531	weighted	1	FALSE
BHLHE41	ECI2	-0.133182	0.0019462	0.94449	weighted	1	FALSE
BHLHE41	TFIP11-DT	0.619496	0.0403236	0.944472	weighted	1	FALSE
BHLHE41	ARL17B	0.00308715	0.008608	0.944446	weighted	1	FALSE
BHLHE41	FABP3	0.157072	-0.00126038	0.944445	weighted	1	FALSE
BHLHE41	SYNPO2	-0.347069	-0.0270269	0.944429	weighted	1	FALSE
BHLHE41	PRKCE	0.227348	0.010821	0.94434	weighted	1	FALSE
BHLHE41	VAMP5	0.207804	-0.00377041	0.944307	weighted	1	FALSE
BHLHE41	BMPR1A	0.066152	-0.00443459	0.944304	weighted	1	FALSE
BHLHE41	HMGCL	-0.191997	0.00291565	0.944286	weighted	1	FALSE
BHLHE41	C5	0.46742	0.0278542	0.944256	weighted	1	FALSE
BHLHE41	GEMIN5	0.22946	0.00618755	0.94424	weighted	1	FALSE
BHLHE41	LUC7L3	-0.0281085	0.000919042	0.944177	weighted	1	FALSE
BHLHE41	TBXAS1	0.0371558	0.00644503	0.944175	weighted	1	FALSE
BHLHE41	HDDC2	-0.0923	-0.00220369	0.944155	weighted	1	FALSE
BHLHE41	LINC01355	0.318898	0.007664	0.944094	weighted	1	FALSE
BHLHE41	SMIM35	0.438529	-0.0324577	0.944087	weighted	1	FALSE
BHLHE41	IGF2R	-0.0380039	-0.000670722	0.944087	weighted	1	FALSE
BHLHE41	VEZF1	-0.00681582	-0.00206007	0.944052	weighted	1	FALSE
BHLHE41	POLDIP3	-0.634733	0.0203024	0.944002	weighted	1	FALSE
BHLHE41	ALOX5AP	0.00179546	0.000469265	0.946842	weighted	1	FALSE
BHLHE41	PPP2R2B	1.62773	-0.0601416	0.923125	weighted	1	FALSE
BHLHE41	ZNF235	0.185107	0.015962	0.923049	weighted	1	FALSE
BHLHE41	ERG28	0.0610075	0.0041085	0.922992	weighted	1	FALSE
BHLHE41	INO80D	0.037074	0.00439614	0.901468	weighted	1	FALSE
BHLHE41	PIGQ	-0.183563	-0.012686	0.901457	weighted	1	FALSE
BHLHE41	LINC02724	0.766601	0.0769597	0.901352	weighted	1	FALSE
BHLHE41	SEMA6A-AS1	0.886979	0.0255221	0.901351	weighted	1	FALSE
BHLHE41	B3GALT4	0.260478	0.00982815	0.901331	weighted	1	FALSE
BHLHE41	LRRC8D-DT	0.129427	0.0319089	0.901323	weighted	1	FALSE
BHLHE41	DHX35	0.188186	0.0149967	0.901303	weighted	1	FALSE
BHLHE41	PTN	0.854576	0.0684001	0.901235	weighted	1	FALSE
BHLHE41	AP5S1	0.0887454	-0.0121168	0.901192	weighted	1	FALSE
BHLHE41	GSE1	0.0714005	-0.00552885	0.901141	weighted	1	FALSE
BHLHE41	B3GNT9	0.476677	0.0195476	0.901099	weighted	1	FALSE
BHLHE41	NCL	-0.0099161	0.000864034	0.901092	weighted	1	FALSE
BHLHE41	LINC00662	-0.087595	0.00839785	0.901041	weighted	1	FALSE
BHLHE41	ZCCHC4	-0.111444	-0.0127713	0.901487	weighted	1	FALSE
BHLHE41	TENT5B	0.19633	0.0163694	0.901037	weighted	1	FALSE
BHLHE41	MED29	0.0747447	-0.00398157	0.900987	weighted	1	FALSE
BHLHE41	VMAC	-0.416063	-0.0172705	0.900984	weighted	1	FALSE
BHLHE41	COQ10B	0.0836114	-0.00419672	0.900931	weighted	1	FALSE
BHLHE41	PSEN1	-0.188196	0.00296171	0.900913	weighted	1	FALSE
BHLHE41	TUBG2	0.449218	-0.0172834	0.900896	weighted	1	FALSE
BHLHE41	CSDE1	0.0681577	-0.00132001	0.900758	weighted	1	FALSE
BHLHE41	KRT18	0.0180551	0.00234812	0.900682	weighted	1	FALSE
BHLHE41	CYB5R4	0.101708	0.00436629	0.900606	weighted	1	FALSE
BHLHE41	PASK	-0.0415213	-0.0181751	0.90055	weighted	1	FALSE
BHLHE41	ZFP64	-0.316489	-0.021054	0.900536	weighted	1	FALSE
BHLHE41	KPNB1	0.0245705	0.00154076	0.900502	weighted	1	FALSE
BHLHE41	FBLN5	-0.00596084	-0.0144178	0.900487	weighted	1	FALSE
BHLHE41	HAX1	-0.116724	0.00307323	0.900427	weighted	1	FALSE
BHLHE41	RFX5	-0.388026	-0.0106908	0.901029	weighted	1	FALSE
BHLHE41	GRK5	0.467148	-0.0346006	0.900375	weighted	1	FALSE
BHLHE41	ERBB2	-0.0515753	-0.0104476	0.901523	weighted	1	FALSE
BHLHE41	FPASL	-0.292522	0.0442708	0.90163	weighted	1	FALSE
BHLHE41	HERC4	0.115445	-0.00435608	0.902583	weighted	1	FALSE
BHLHE41	PPIG	-0.00288353	-0.00150714	0.902577	weighted	1	FALSE
BHLHE41	BRSK2	-0.338582	0.0300623	0.902549	weighted	1	FALSE
BHLHE41	NUP54	0.269936	0.00458635	0.902525	weighted	1	FALSE
BHLHE41	ZDHHC13	-0.0470997	-0.00937341	0.902487	weighted	1	FALSE
BHLHE41	SP2-AS1	-0.0777091	-0.0124362	0.902359	weighted	1	FALSE
BHLHE41	MRPL41	-0.0448188	-0.00176451	0.902348	weighted	1	FALSE
BHLHE41	PKIB	-0.0658811	-0.00351545	0.902342	weighted	1	FALSE
BHLHE41	SDSL	-0.225606	-0.00806662	0.90234	weighted	1	FALSE
BHLHE41	COX6B1	-0.0552033	0.00126407	0.902306	weighted	1	FALSE
BHLHE41	DUSP6	0.0349397	0.0013258	0.902234	weighted	1	FALSE
BHLHE41	MYOZ3	0.0645557	0.0493742	0.902232	weighted	1	FALSE
BHLHE41	FRAS1	0.929075	-0.0110114	0.90221	weighted	1	FALSE
BHLHE41	IFI27	-0.14307	0.0011809	0.901587	weighted	1	FALSE
BHLHE41	RFX3-DT	0.23428	0.0111426	0.902159	weighted	1	FALSE
BHLHE41	DDIT3	-0.0801124	0.00414674	0.902122	weighted	1	FALSE
BHLHE41	RBFA	-0.0642419	0.00489567	0.902106	weighted	1	FALSE
BHLHE41	NRDC	0.0548182	-0.00153983	0.902077	weighted	1	FALSE
BHLHE41	ZNF195	-0.0211114	-0.00550916	0.902071	weighted	1	FALSE
BHLHE41	NREP	-0.0313458	-0.00652102	0.90204	weighted	1	FALSE
BHLHE41	RPL24	0.0201072	0.000909909	0.901957	weighted	1	FALSE
BHLHE41	CFAP68	0.461331	0.0103037	0.901952	weighted	1	FALSE
BHLHE41	LINC01003	-0.109842	0.00846229	0.901949	weighted	1	FALSE
BHLHE41	LMO7	-0.00991633	-0.00416186	0.901933	weighted	1	FALSE
BHLHE41	VPS26C	-0.00467034	0.0067136	0.901827	weighted	1	FALSE
BHLHE41	FLCN	0.214176	-0.00859759	0.901786	weighted	1	FALSE
BHLHE41	NCOA5	0.0339407	-0.00690322	0.901729	weighted	1	FALSE
BHLHE41	TMEM130	0.12439	0.0131859	0.901658	weighted	1	FALSE
BHLHE41	FTCDNL1	-0.0801717	0.0258457	0.902158	weighted	1	FALSE
BHLHE41	SLC16A10	0.501001	0.033686	0.902593	weighted	1	FALSE
BHLHE41	SPICE1	-0.148499	0.0138566	0.90037	weighted	1	FALSE
BHLHE41	PLOD2	0.0540361	0.00304683	0.900358	weighted	1	FALSE
BHLHE41	EPHB2	-0.101782	0.00945221	0.899362	weighted	1	FALSE
BHLHE41	MAGEF1	-0.0104234	-0.00325616	0.899356	weighted	1	FALSE
BHLHE41	SRP14-DT	-0.290266	0.0138479	0.899264	weighted	1	FALSE
BHLHE41	AP3M2	0.115802	0.0102378	0.899231	weighted	1	FALSE
BHLHE41	CHD9	0.0572603	-0.00124884	0.899144	weighted	1	FALSE
BHLHE41	RFTN1	-0.10362	0.00864368	0.899117	weighted	1	FALSE
BHLHE41	CD46	0.0868282	0.00170019	0.899112	weighted	1	FALSE
BHLHE41	MEGF9	0.256531	0.0260367	0.899109	weighted	1	FALSE
BHLHE41	NAT1	0.250813	-0.0186641	0.899097	weighted	1	FALSE
BHLHE41	AHRR	-0.0859472	0.0137183	0.89905	weighted	1	FALSE
BHLHE41	HIF1A	-0.0538777	-0.00185644	0.899048	weighted	1	FALSE
BHLHE41	COX18	0.142933	0.0100913	0.899003	weighted	1	FALSE
BHLHE41	RMND5A	-0.182343	-0.00767813	0.898879	weighted	1	FALSE
BHLHE41	NUDC	-0.00412369	0.00170027	0.899367	weighted	1	FALSE
BHLHE41	CC2D1B	0.0514014	-0.0119714	0.898837	weighted	1	FALSE
BHLHE41	ADCY3	-0.00660342	-0.0123335	0.898641	weighted	1	FALSE
BHLHE41	THEM4	-0.175894	-0.0123614	0.898629	weighted	1	FALSE
BHLHE41	NLN	-0.0493335	-0.00608584	0.898621	weighted	1	FALSE
BHLHE41	TRIM27	-0.0301651	0.00301728	0.898619	weighted	1	FALSE
BHLHE41	POLD2	0.072937	0.00739758	0.898613	weighted	1	FALSE
BHLHE41	FAM161A	-0.012823	-0.00893865	0.898612	weighted	1	FALSE
BHLHE41	DCAF16	0.270784	0.0106258	0.898597	weighted	1	FALSE
BHLHE41	NUDT4B	0.568261	-0.108779	0.898554	weighted	1	FALSE
BHLHE41	MAP10	-0.0269603	0.00978417	0.898521	weighted	1	FALSE
BHLHE41	RPS6	0.0100725	-0.00086554	0.898481	weighted	1	FALSE
BHLHE41	PRAC1	-0.0466429	0.0109004	0.89847	weighted	1	FALSE
BHLHE41	ZNG1E	-0.31985	-0.00939909	0.898465	weighted	1	FALSE
BHLHE41	CLPP	-0.0461581	-0.0030897	0.898414	weighted	1	FALSE
BHLHE41	HELZ2	-0.328504	-0.00909413	0.898746	weighted	1	FALSE
BHLHE41	PHACTR1	-0.128526	-0.00910672	0.900362	weighted	1	FALSE
BHLHE41	NAA60	-0.0805734	0.00550731	0.89937	weighted	1	FALSE
BHLHE41	FANCG	0.558762	0.0172979	0.899426	weighted	1	FALSE
BHLHE41	UBXN6	0.153594	0.0079678	0.90034	weighted	1	FALSE
BHLHE41	SLC25A22	0.98191	-0.024046	0.900297	weighted	1	FALSE
BHLHE41	ZHX1-C8orf76	-0.607647	0.0302747	0.90028	weighted	1	FALSE
BHLHE41	MOSMO	0.127329	0.00851647	0.900235	weighted	1	FALSE
BHLHE41	RGS5	0.967158	0.0492886	0.90021	weighted	1	FALSE
BHLHE41	INTS15	-0.121435	0.00785788	0.900196	weighted	1	FALSE
BHLHE41	POP1	-0.153057	-0.00938965	0.900183	weighted	1	FALSE
BHLHE41	RAB3GAP2	8.87973e-05	0.00336395	0.900119	weighted	1	FALSE
BHLHE41	SMOX	-0.0240062	0.0056186	0.900085	weighted	1	FALSE
BHLHE41	KLHL36	0.0980532	0.00490355	0.900081	weighted	1	FALSE
BHLHE41	NUP153	-0.174611	-0.00660388	0.900018	weighted	1	FALSE
BHLHE41	PDIA4	-0.0498792	-0.00166416	0.900005	weighted	1	FALSE
BHLHE41	DPF2	0.0402451	-0.00555089	0.899992	weighted	1	FALSE
BHLHE41	NANP	0.13144	-0.0197384	0.899398	weighted	1	FALSE
BHLHE41	KIF13B	-0.0933386	-0.00394452	0.899965	weighted	1	FALSE
BHLHE41	MAGI2-AS3	0.300158	-0.00528752	0.899849	weighted	1	FALSE
BHLHE41	SYTL2	0.138463	0.0265253	0.899848	weighted	1	FALSE
BHLHE41	KTN1-AS1	-0.768898	0.031757	0.899819	weighted	1	FALSE
BHLHE41	SDE2	0.383033	0.00837752	0.89981	weighted	1	FALSE
BHLHE41	TRIOBP	0.0348482	0.00322096	0.899671	weighted	1	FALSE
BHLHE41	E2F3	-0.0178583	-0.00504434	0.899597	weighted	1	FALSE
BHLHE41	B3GALNT1	-0.878629	-0.0177603	0.899569	weighted	1	FALSE
BHLHE41	SCAMP4	0.0222068	0.00334249	0.899551	weighted	1	FALSE
BHLHE41	SYNC	0.253546	0.00904167	0.899549	weighted	1	FALSE
BHLHE41	OCEL1	0.153766	-0.00738545	0.899533	weighted	1	FALSE
BHLHE41	RTN3	0.00152265	-0.00130498	0.899485	weighted	1	FALSE
BHLHE41	ZXDB	0.885719	0.0217337	0.899447	weighted	1	FALSE
BHLHE41	NFKB2	0.0705973	-0.010189	0.899446	weighted	1	FALSE
BHLHE41	REEP1	-1.02012	0.0208985	0.899878	weighted	1	FALSE
BHLHE41	CDKN2D	0.320588	0.0228181	0.902636	weighted	1	FALSE
BHLHE41	KIF9-AS1	-0.0792881	-0.0129333	0.902656	weighted	1	FALSE
BHLHE41	SLC16A4	-0.28941	0.0291814	0.902698	weighted	1	FALSE
BHLHE41	RPH3AL-AS1	1.11111	0.0125936	0.905287	weighted	1	FALSE
BHLHE41	HSD17B11	-0.0610409	-0.00332857	0.905251	weighted	1	FALSE
BHLHE41	ENTPD5	-0.207354	0.0117928	0.905223	weighted	1	FALSE
BHLHE41	PBDC1	0.0280523	0.00245055	0.905201	weighted	1	FALSE
BHLHE41	LUZP1	0.0545608	0.00266364	0.905188	weighted	1	FALSE
BHLHE41	C15orf61	0.214233	-0.00637478	0.905123	weighted	1	FALSE
BHLHE41	FEZF1	1.38743	0.0302648	0.905047	weighted	1	FALSE
BHLHE41	CNOT8	-0.0507778	-0.00391512	0.905043	weighted	1	FALSE
BHLHE41	SDC2	0.0435021	0.00156582	0.905032	weighted	1	FALSE
BHLHE41	PLPP6	0.108928	-0.010927	0.905022	weighted	1	FALSE
BHLHE41	ST6GAL1	-0.0721052	0.00357464	0.904954	weighted	1	FALSE
BHLHE41	IFT88	-0.157558	-0.00544053	0.90495	weighted	1	FALSE
BHLHE41	DEPDC4	0.395569	0.0293539	0.904913	weighted	1	FALSE
BHLHE41	BEST1	0.0856528	0.00627979	0.905306	weighted	1	FALSE
BHLHE41	TET1	0.135557	-0.0139347	0.904908	weighted	1	FALSE
BHLHE41	MAP4K5	0.0433192	-0.00435983	0.904884	weighted	1	FALSE
BHLHE41	DERL2	-0.00877047	0.00296267	0.904845	weighted	1	FALSE
BHLHE41	EBAG9	-0.0183438	0.00469685	0.90482	weighted	1	FALSE
BHLHE41	RAB11B	-0.146138	0.00267495	0.904775	weighted	1	FALSE
BHLHE41	LINC01597	-0.586698	0.0162212	0.904676	weighted	1	FALSE
BHLHE41	LYSMD2	0.235616	-0.00670079	0.904669	weighted	1	FALSE
BHLHE41	RBM43	-0.606804	0.00932003	0.904663	weighted	1	FALSE
BHLHE41	SLC8A1	-0.134476	-0.00267037	0.904642	weighted	1	FALSE
BHLHE41	LONP1	0.120094	-0.00524826	0.904632	weighted	1	FALSE
BHLHE41	SNX22	0.0543081	0.0147845	0.904629	weighted	1	FALSE
BHLHE41	SDHAF1	-0.105686	-0.013164	0.904621	weighted	1	FALSE
BHLHE41	ZNF575	0.220989	0.0397087	0.904569	weighted	1	FALSE
BHLHE41	TNFAIP8L3	-0.0387324	0.0100402	0.904533	weighted	1	FALSE
BHLHE41	GLI3	-0.585506	-0.0228842	0.904888	weighted	1	FALSE
BHLHE41	REV3L	0.140843	-0.00341351	0.904514	weighted	1	FALSE
BHLHE41	ZNF626	-0.28226	0.00848336	0.905307	weighted	1	FALSE
BHLHE41	TMEM161B	0.318013	-0.00721557	0.905472	weighted	1	FALSE
BHLHE41	RNF25	0.358206	-0.00849811	0.906167	weighted	1	FALSE
BHLHE41	MYO15B	0.0206498	0.0113532	0.906162	weighted	1	FALSE
BHLHE41	NOD1	0.162029	0.0298791	0.906155	weighted	1	FALSE
BHLHE41	TRAF3	-0.0175387	-0.00587318	0.906117	weighted	1	FALSE
BHLHE41	CNIH4	-0.0808143	-0.00190606	0.906115	weighted	1	FALSE
BHLHE41	ZNF382	0.167121	0.0198722	0.906103	weighted	1	FALSE
BHLHE41	BEX3	-0.0459024	-0.00155531	0.906067	weighted	1	FALSE
BHLHE41	DTNA	-0.2712	-0.00555169	0.906025	weighted	1	FALSE
BHLHE41	ASMER1	-0.196596	-0.0102069	0.905986	weighted	1	FALSE
BHLHE41	ABCD4	0.18012	-0.00316304	0.905985	weighted	1	FALSE
BHLHE41	BRAP	0.0732754	-0.00639178	0.90595	weighted	1	FALSE
BHLHE41	NKIRAS1	0.192755	-0.00599809	0.90587	weighted	1	FALSE
BHLHE41	C8orf58	0.207077	-0.0113551	0.905866	weighted	1	FALSE
BHLHE41	HSD3B7	-0.108596	-0.0271308	0.905397	weighted	1	FALSE
BHLHE41	SHLD1	0.110455	-0.00941502	0.905861	weighted	1	FALSE
BHLHE41	ZNF30	0.0730048	-0.0553922	0.905826	weighted	1	FALSE
BHLHE41	ZC3H15	-0.130715	-0.0020815	0.90582	weighted	1	FALSE
BHLHE41	ZZZ3	-0.0159792	0.0052079	0.905808	weighted	1	FALSE
BHLHE41	PARP15	0.0784309	-0.0170388	0.905748	weighted	1	FALSE
BHLHE41	NRIP1	-0.0755193	0.00220146	0.905678	weighted	1	FALSE
BHLHE41	CCPG1	0.0417957	0.008716	0.905671	weighted	1	FALSE
BHLHE41	LGALSL	0.495966	0.0104902	0.905637	weighted	1	FALSE
BHLHE41	UTP23	-0.0266349	0.00476214	0.905618	weighted	1	FALSE
BHLHE41	MTFR1	0.00901402	0.00775544	0.905616	weighted	1	FALSE
BHLHE41	NDUFB3	-0.218469	-0.00310619	0.905582	weighted	1	FALSE
BHLHE41	KATNAL2	-0.0175663	-0.0170231	0.90557	weighted	1	FALSE
BHLHE41	RAB40C	0.363334	0.0119567	0.905533	weighted	1	FALSE
BHLHE41	MIXL1	-0.521332	-0.0221732	0.905522	weighted	1	FALSE
BHLHE41	TFAP2C	0.178414	0.00778095	0.905836	weighted	1	FALSE
BHLHE41	H3C4	-0.438769	-0.0959197	0.904512	weighted	1	FALSE
BHLHE41	RPS6KA2	0.353165	0.0090467	0.904454	weighted	1	FALSE
BHLHE41	TEC	0.00845658	0.00580896	0.904441	weighted	1	FALSE
BHLHE41	MCTS1	0.0522506	0.00329587	0.903615	weighted	1	FALSE
BHLHE41	CCND2-AS1	0.147514	-0.0554744	0.903597	weighted	1	FALSE
BHLHE41	ZNF10	0.197814	0.0154503	0.903534	weighted	1	FALSE
BHLHE41	GAN	-0.213087	0.00933501	0.9034	weighted	1	FALSE
BHLHE41	IRS1	0.387095	-0.0138847	0.903394	weighted	1	FALSE
BHLHE41	SLC26A11	0.198661	-0.0125383	0.903381	weighted	1	FALSE
BHLHE41	MIIP	-0.278791	0.00685765	0.90333	weighted	1	FALSE
BHLHE41	PCBP2	-0.0102539	-0.00139794	0.903284	weighted	1	FALSE
BHLHE41	SLFN13	0.325896	-0.0116658	0.903277	weighted	1	FALSE
BHLHE41	KIAA0825	-0.358174	-0.0151058	0.903214	weighted	1	FALSE
BHLHE41	KIAA1143	-0.0836264	-0.00709217	0.903211	weighted	1	FALSE
BHLHE41	PLEKHB1	0.122091	0.0222893	0.903192	weighted	1	FALSE
BHLHE41	DNAJC8P2	-0.821525	-0.0205273	0.903146	weighted	1	FALSE
BHLHE41	INCA1	0.18883	-0.0346113	0.903639	weighted	1	FALSE
BHLHE41	PCMTD2	-0.195004	0.00564004	0.903138	weighted	1	FALSE
BHLHE41	JUND	-0.0638186	0.00105908	0.903081	weighted	1	FALSE
BHLHE41	BEND6	-0.017814	-0.0217453	0.903081	weighted	1	FALSE
BHLHE41	INSIG1	0.37075	-0.00778553	0.903059	weighted	1	FALSE
BHLHE41	MRPS11	0.142373	0.00475494	0.903054	weighted	1	FALSE
BHLHE41	RARS1	-0.147936	0.0032214	0.902973	weighted	1	FALSE
BHLHE41	VAV1	0.107806	0.00673171	0.902943	weighted	1	FALSE
BHLHE41	CTBP1-DT	0.0621034	0.0121196	0.90292	weighted	1	FALSE
BHLHE41	FHOD1	0.0509187	-0.00624311	0.902851	weighted	1	FALSE
BHLHE41	CITED4	-0.125558	0.00782491	0.902831	weighted	1	FALSE
BHLHE41	LYPD1	-0.161683	0.00528919	0.90282	weighted	1	FALSE
BHLHE41	PDCD5	-0.121653	0.00284862	0.902804	weighted	1	FALSE
BHLHE41	TRAF3IP1	0.171758	0.0044188	0.902789	weighted	1	FALSE
BHLHE41	SLC24A4	1.02371	0.0749405	0.902752	weighted	1	FALSE
BHLHE41	ZCCHC14	0.118983	-0.00852344	0.903084	weighted	1	FALSE
BHLHE41	RNF166	-0.183552	0.00431115	0.903651	weighted	1	FALSE
BHLHE41	WDR37	0.113173	-0.00736316	0.903653	weighted	1	FALSE
BHLHE41	MYO5B	0.00868056	-0.0432776	0.903659	weighted	1	FALSE
BHLHE41	CLIC3	1.1696	0.0472178	0.904321	weighted	1	FALSE
BHLHE41	MFSD8	-0.338717	0.00728012	0.904318	weighted	1	FALSE
BHLHE41	SBK1	-0.0199487	0.0369639	0.90429	weighted	1	FALSE
BHLHE41	FBXO3	-0.0749771	-0.00582174	0.90429	weighted	1	FALSE
BHLHE41	CAMK2D	-0.0558566	0.00232328	0.904283	weighted	1	FALSE
BHLHE41	PCDH19	-0.785257	-0.054004	0.904239	weighted	1	FALSE
BHLHE41	GPS1	0.00486469	-0.00576644	0.904135	weighted	1	FALSE
BHLHE41	SPINT1	-0.215791	-0.00433591	0.90413	weighted	1	FALSE
BHLHE41	LIN28B	0.0273509	-0.00452711	0.904129	weighted	1	FALSE
BHLHE41	PDSS1	-0.0334178	-0.0203318	0.904125	weighted	1	FALSE
BHLHE41	RHBDF1	0.323139	0.00751352	0.904097	weighted	1	FALSE
BHLHE41	PMP22	0.0205869	-0.00131471	0.904051	weighted	1	FALSE
BHLHE41	IFI16	0.0104386	0.00103697	0.904032	weighted	1	FALSE
BHLHE41	ZNF521	0.440596	0.0170212	0.904024	weighted	1	FALSE
BHLHE41	TYMP	0.0348186	0.0010582	0.904012	weighted	1	FALSE
BHLHE41	ZNF813	-0.00489776	-0.0189702	0.903999	weighted	1	FALSE
BHLHE41	MED12L	0.264665	0.0221026	0.903999	weighted	1	FALSE
BHLHE41	HCLS1	0.114806	0.00172601	0.903951	weighted	1	FALSE
BHLHE41	ATF7IP2	-0.316358	-0.0101982	0.903924	weighted	1	FALSE
BHLHE41	MT-ATP8	-0.100529	0.00562981	0.903906	weighted	1	FALSE
BHLHE41	NR2C2AP	-0.349746	0.0175352	0.903905	weighted	1	FALSE
BHLHE41	ZNF226	0.25462	-0.00669504	0.903876	weighted	1	FALSE
BHLHE41	ACTR5	-0.816148	-0.0200526	0.903804	weighted	1	FALSE
BHLHE41	TSR1	-0.0641547	-0.00542576	0.903797	weighted	1	FALSE
BHLHE41	IFITM1	-0.110343	-0.00544129	0.903797	weighted	1	FALSE
BHLHE41	FAM20B	0.269938	0.00711783	0.903743	weighted	1	FALSE
BHLHE41	PIP4K2A	0.056677	0.00345961	0.903732	weighted	1	FALSE
BHLHE41	LINC01418	0.425977	0.0153879	0.903673	weighted	1	FALSE
BHLHE41	PDCD2	0.112138	-0.00335293	0.903663	weighted	1	FALSE
BHLHE41	PHLDB2	0.245515	-0.0131709	0.89839	weighted	1	FALSE
BHLHE41	EMSY	0.118261	0.00697509	0.906189	weighted	1	FALSE
BHLHE41	NUDT4	0.668563	0.017197	0.898364	weighted	1	FALSE
BHLHE41	DUSP5	0.00467417	-0.00838793	0.898309	weighted	1	FALSE
BHLHE41	DUS1L	-0.161521	0.00808614	0.893035	weighted	1	FALSE
BHLHE41	MARCHF5	-0.196177	0.00519909	0.893017	weighted	1	FALSE
BHLHE41	RPL36AP33	1.22732	0.047967	0.892995	weighted	1	FALSE
BHLHE41	PTPRM	-0.476258	-0.0123026	0.892983	weighted	1	FALSE
BHLHE41	ZDHHC9	0.033891	0.0162507	0.892973	weighted	1	FALSE
BHLHE41	NDUFA10	-0.0408956	0.00248009	0.892955	weighted	1	FALSE
BHLHE41	ERI3	-0.0766981	0.00747132	0.892897	weighted	1	FALSE
BHLHE41	GSKIP	-0.14516	-0.00970495	0.892895	weighted	1	FALSE
BHLHE41	CCDC90B	-0.0144157	-0.0033648	0.892876	weighted	1	FALSE
BHLHE41	SGTB	-0.132375	-0.00752828	0.892864	weighted	1	FALSE
BHLHE41	ANKRD37	0.0114266	0.0148035	0.89285	weighted	1	FALSE
BHLHE41	KCNQ1	0.0846754	0.00565119	0.892824	weighted	1	FALSE
BHLHE41	RCOR3	0.0756708	-0.00506849	0.892801	weighted	1	FALSE
BHLHE41	CD300A	-0.184053	-0.0179896	0.893053	weighted	1	FALSE
BHLHE41	DNAJC2	0.181051	-0.00472844	0.89279	weighted	1	FALSE
BHLHE41	TTC3	0.0561372	-0.00195799	0.89276	weighted	1	FALSE
BHLHE41	NDOR1	0.6393	0.0387555	0.892717	weighted	1	FALSE
BHLHE41	DHX34	0.433563	0.0155959	0.892716	weighted	1	FALSE
BHLHE41	NME4	0.0248172	-0.00249276	0.892701	weighted	1	FALSE
BHLHE41	MMUT	0.0226165	0.0113798	0.892564	weighted	1	FALSE
BHLHE41	PRPF8	-0.0877454	-0.00310798	0.892549	weighted	1	FALSE
BHLHE41	FBXL12	0.309726	-0.00692323	0.892548	weighted	1	FALSE
BHLHE41	RGL2	0.00895454	-0.00607554	0.892523	weighted	1	FALSE
BHLHE41	CLPB	0.00678548	0.0105495	0.892506	weighted	1	FALSE
BHLHE41	FAM184B	0.48807	0.0430883	0.892483	weighted	1	FALSE
BHLHE41	SP3	-0.241873	-0.00423216	0.89248	weighted	1	FALSE
BHLHE41	MED8	0.00941274	-0.00486752	0.892466	weighted	1	FALSE
BHLHE41	OTUD1	0.12916	0.0131762	0.89244	weighted	1	FALSE
BHLHE41	ACACB	0.178194	-0.0243728	0.892777	weighted	1	FALSE
BHLHE41	THNSL2	0.150756	-0.0167305	0.892403	weighted	1	FALSE
BHLHE41	CMTM3	-0.0949571	-0.00150337	0.893068	weighted	1	FALSE
BHLHE41	SLC16A2	-0.194948	-0.00820405	0.893095	weighted	1	FALSE
BHLHE41	QSOX1	-0.0404954	0.00370052	0.893952	weighted	1	FALSE
BHLHE41	ICAM1	-0.156461	-0.00458372	0.89392	weighted	1	FALSE
BHLHE41	HPS4	-0.28985	0.00600153	0.893914	weighted	1	FALSE
BHLHE41	MNDA	0.258822	-0.00925711	0.893909	weighted	1	FALSE
BHLHE41	CYFIP1	-0.0246462	0.0019665	0.893812	weighted	1	FALSE
BHLHE41	NETO2	0.0533493	-0.0113933	0.893809	weighted	1	FALSE
BHLHE41	SYPL1	-0.0659206	0.00295542	0.893776	weighted	1	FALSE
BHLHE41	USP39	0.0886036	-0.0048782	0.893736	weighted	1	FALSE
BHLHE41	GOSR1	-0.0507191	0.00267061	0.89372	weighted	1	FALSE
BHLHE41	GOLGA4-AS1	0.0791486	-0.0466281	0.893694	weighted	1	FALSE
BHLHE41	RNPEP	-0.0834518	0.00246281	0.893652	weighted	1	FALSE
BHLHE41	RDH14	0.049666	0.00575616	0.893627	weighted	1	FALSE
BHLHE41	BACH2	0.0490108	0.0200811	0.893547	weighted	1	FALSE
BHLHE41	RPL31	-0.0352677	-0.00126044	0.893078	weighted	1	FALSE
BHLHE41	CTR9	0.177263	0.00282291	0.893479	weighted	1	FALSE
BHLHE41	CSTF3-DT	0.690039	0.0805554	0.893415	weighted	1	FALSE
BHLHE41	SUB1	0.0433013	0.00113642	0.893382	weighted	1	FALSE
BHLHE41	NPTN	-0.0442275	0.00277986	0.893325	weighted	1	FALSE
BHLHE41	SCAMP1	0.0582934	0.00624994	0.893314	weighted	1	FALSE
BHLHE41	SCYL3	-0.168686	0.0175474	0.893259	weighted	1	FALSE
BHLHE41	TECR	0.015592	0.0129948	0.893253	weighted	1	FALSE
BHLHE41	ANO4	0.375132	-0.119128	0.893249	weighted	1	FALSE
BHLHE41	SLC46A3	0.241425	-0.00635896	0.893213	weighted	1	FALSE
BHLHE41	CD300LF	0.379509	-0.0207716	0.893184	weighted	1	FALSE
BHLHE41	EMC4	0.0785274	0.00302046	0.893184	weighted	1	FALSE
BHLHE41	AZI2	0.0551355	-0.00232675	0.893176	weighted	1	FALSE
BHLHE41	KLHDC8B	-0.508913	0.0155529	0.893172	weighted	1	FALSE
BHLHE41	LRATD2	-0.193489	-0.0270293	0.893115	weighted	1	FALSE
BHLHE41	RNF14	0.111037	-0.00621185	0.893477	weighted	1	FALSE
BHLHE41	PPP6R3	-0.123644	-0.00414036	0.894019	weighted	1	FALSE
BHLHE41	YIPF6	0.0593942	0.00429537	0.892387	weighted	1	FALSE
BHLHE41	MRNIP	-0.0843439	0.00891166	0.892329	weighted	1	FALSE
BHLHE41	SYT14	0.649838	0.0234361	0.891517	weighted	1	FALSE
BHLHE41	AGO3	-0.0517168	-0.00502896	0.891511	weighted	1	FALSE
BHLHE41	PVR	0.327986	0.0105489	0.891504	weighted	1	FALSE
BHLHE41	KRR1	0.0229044	0.00403732	0.891454	weighted	1	FALSE
BHLHE41	CLSTN2	0.00716509	0.0285766	0.891371	weighted	1	FALSE
BHLHE41	CARINH	0.102278	0.0101069	0.891346	weighted	1	FALSE
BHLHE41	CATSPER2	1.04761	0.0445245	0.891328	weighted	1	FALSE
BHLHE41	SGK1	-0.128994	0.00198709	0.891289	weighted	1	FALSE
BHLHE41	LINC00926	0.447784	0.0390464	0.891237	weighted	1	FALSE
BHLHE41	GRK3	0.0552403	0.00410793	0.891121	weighted	1	FALSE
BHLHE41	ADO	-0.133893	0.0131979	0.89106	weighted	1	FALSE
BHLHE41	EIF4A1	-0.132077	-0.00915615	0.891038	weighted	1	FALSE
BHLHE41	SLC35C1	-0.0645035	-0.0138796	0.891031	weighted	1	FALSE
BHLHE41	ZKSCAN8	-0.469614	-0.0129809	0.891567	weighted	1	FALSE
BHLHE41	ARHGEF10	-0.258242	-0.0142811	0.891026	weighted	1	FALSE
BHLHE41	ZNF426	-0.234039	-0.00973987	0.890974	weighted	1	FALSE
BHLHE41	MCFD2	0.0201022	0.00182709	0.890961	weighted	1	FALSE
BHLHE41	EIF1AX	-0.0905722	0.00436554	0.890903	weighted	1	FALSE
BHLHE41	RABGGTB	-0.0870981	-0.00524716	0.890885	weighted	1	FALSE
BHLHE41	MATK	-0.222139	-0.0269527	0.890882	weighted	1	FALSE
BHLHE41	CDC42BPA	-0.404608	-0.00603338	0.890862	weighted	1	FALSE
BHLHE41	CDR2	-0.352602	-0.00765044	0.890642	weighted	1	FALSE
BHLHE41	LIPE	0.556957	-0.0676385	0.890516	weighted	1	FALSE
BHLHE41	E2F7	0.079292	0.0128034	0.890481	weighted	1	FALSE
BHLHE41	RPH3AL	0.476021	0.0284417	0.890388	weighted	1	FALSE
BHLHE41	ISOC2	-0.100041	-0.00469147	0.890339	weighted	1	FALSE
BHLHE41	MRPL3	0.0982473	0.00461195	0.890323	weighted	1	FALSE
BHLHE41	RGMB	-0.628679	-0.0195088	0.890262	weighted	1	FALSE
BHLHE41	BMAL2	-0.350459	0.0160407	0.890998	weighted	1	FALSE
BHLHE41	FCHO2	-0.141008	-0.003556	0.892367	weighted	1	FALSE
BHLHE41	SFXN4	0.438215	-0.00912219	0.891585	weighted	1	FALSE
BHLHE41	MPST	0.0809441	-0.00294039	0.891636	weighted	1	FALSE
BHLHE41	PANK2-AS1	0.622265	-0.0157932	0.892319	weighted	1	FALSE
BHLHE41	ARV1	0.0180977	-0.00508295	0.892301	weighted	1	FALSE
BHLHE41	MYL4	0.0879907	0.0254417	0.892277	weighted	1	FALSE
BHLHE41	MT-RNR1	-0.0310523	-0.000948172	0.892262	weighted	1	FALSE
BHLHE41	HUNK	0.705447	0.0389818	0.892241	weighted	1	FALSE
BHLHE41	FGD4	-0.0767527	-0.0124274	0.892228	weighted	1	FALSE
BHLHE41	KRBOX4	-0.331331	0.0160527	0.892177	weighted	1	FALSE
BHLHE41	CRNKL1	-0.069774	0.00418086	0.892165	weighted	1	FALSE
BHLHE41	PTRHD1	-0.0706082	-0.00266392	0.892114	weighted	1	FALSE
BHLHE41	NOL6	0.406261	0.0159552	0.892088	weighted	1	FALSE
BHLHE41	SEC31A	-0.00150888	-0.00214707	0.892087	weighted	1	FALSE
BHLHE41	HK2	-0.469112	0.0109212	0.892074	weighted	1	FALSE
BHLHE41	AIRIM	-0.0913635	0.0123462	0.892015	weighted	1	FALSE
BHLHE41	C1orf220	-0.421226	0.0506893	0.891623	weighted	1	FALSE
BHLHE41	C11orf54	0.061601	-0.00743838	0.891951	weighted	1	FALSE
BHLHE41	ACER2	-0.397072	-0.0474213	0.891925	weighted	1	FALSE
BHLHE41	MRPL2	0.0570362	0.00996726	0.891909	weighted	1	FALSE
BHLHE41	AARS2	-0.377182	-0.0226283	0.891878	weighted	1	FALSE
BHLHE41	C5orf24	-0.0321684	-0.0037837	0.891876	weighted	1	FALSE
BHLHE41	UTP14A	0.0499964	0.00531648	0.891866	weighted	1	FALSE
BHLHE41	IMPDH1	0.0184558	0.0106216	0.891856	weighted	1	FALSE
BHLHE41	FBXW4	-0.0610458	0.0140526	0.891855	weighted	1	FALSE
BHLHE41	KLHL12	-0.166042	0.0104087	0.891792	weighted	1	FALSE
BHLHE41	ATAD2	0.206832	0.00444151	0.891758	weighted	1	FALSE
BHLHE41	ATAD3A	-0.355509	0.0120314	0.89172	weighted	1	FALSE
BHLHE41	MMP9	-0.0668932	-0.00567783	0.891665	weighted	1	FALSE
BHLHE41	WNK4	1.15949	-0.0480398	0.891654	weighted	1	FALSE
BHLHE41	EXOG	-0.236746	-0.00752052	0.891638	weighted	1	FALSE
BHLHE41	VAV3	-0.189584	0.00599619	0.891938	weighted	1	FALSE
BHLHE41	PRAC2	-0.0315719	0.00861813	0.894044	weighted	1	FALSE
BHLHE41	BPNT2	-0.120045	0.00453695	0.894074	weighted	1	FALSE
BHLHE41	GORAB	0.366983	-0.00735827	0.894124	weighted	1	FALSE
BHLHE41	ACTR8	0.0788251	-0.00766413	0.897038	weighted	1	FALSE
BHLHE41	SLC12A6	-0.56995	-0.00717486	0.897004	weighted	1	FALSE
BHLHE41	PSMF1	0.010888	0.00384259	0.896997	weighted	1	FALSE
BHLHE41	SRSF7	0.00819516	-0.00171611	0.896973	weighted	1	FALSE
BHLHE41	NXPE3	-0.0165242	0.0123682	0.896906	weighted	1	FALSE
BHLHE41	SUPV3L1	-0.161429	-0.00837915	0.8969	weighted	1	FALSE
BHLHE41	SUMO1	-0.0803275	-0.00236906	0.896858	weighted	1	FALSE
BHLHE41	LINC00963	-0.288366	-0.00541539	0.896853	weighted	1	FALSE
BHLHE41	UBR1	0.0292965	-0.00609724	0.896788	weighted	1	FALSE
BHLHE41	H2AC12	1.00542	0.0155132	0.896748	weighted	1	FALSE
BHLHE41	ARHGAP30	0.204364	0.0104254	0.89673	weighted	1	FALSE
BHLHE41	PCBP4	-0.522406	0.0100052	0.896698	weighted	1	FALSE
BHLHE41	MED14OS	-0.370632	-0.0155127	0.896694	weighted	1	FALSE
BHLHE41	ZNF101	-0.178871	-0.012905	0.897071	weighted	1	FALSE
BHLHE41	PFDN4	0.156288	-0.00531555	0.89668	weighted	1	FALSE
BHLHE41	C19orf12	-0.292473	0.0072026	0.896648	weighted	1	FALSE
BHLHE41	PSMB8-AS1	0.0515764	-0.0181113	0.896639	weighted	1	FALSE
BHLHE41	CCT2	0.100374	0.00181758	0.896634	weighted	1	FALSE
BHLHE41	PTCH2	0.870588	0.0400263	0.896515	weighted	1	FALSE
BHLHE41	TCEAL1	-0.356745	-0.00595721	0.896512	weighted	1	FALSE
BHLHE41	TMEM53	0.363039	-0.0064594	0.896389	weighted	1	FALSE
BHLHE41	TPT1	0.00342243	-0.000671995	0.896373	weighted	1	FALSE
BHLHE41	RAB42	-0.401356	-0.00964448	0.896371	weighted	1	FALSE
BHLHE41	SYN2	-1.11873	0.0372465	0.896357	weighted	1	FALSE
BHLHE41	LINC01285	0.596204	0.0319321	0.896351	weighted	1	FALSE
BHLHE41	MPHOSPH6	-0.20939	-0.0070216	0.896327	weighted	1	FALSE
BHLHE41	TBCA	-0.0743037	-0.00143943	0.896325	weighted	1	FALSE
BHLHE41	UNC45A	0.0428275	0.00712891	0.896316	weighted	1	FALSE
BHLHE41	PRR11	0.0731562	0.00782297	0.896653	weighted	1	FALSE
BHLHE41	RANBP1	0.127632	0.0022798	0.89631	weighted	1	FALSE
BHLHE41	SH3RF3	-0.2661	-0.0357702	0.897078	weighted	1	FALSE
BHLHE41	ELP5	0.0855775	0.00335785	0.897206	weighted	1	FALSE
BHLHE41	CPLANE2	0.163184	0.0391582	0.898301	weighted	1	FALSE
BHLHE41	CERS5	-0.0685612	0.00287716	0.898278	weighted	1	FALSE
BHLHE41	MT-TK	-0.226232	0.0218775	0.898268	weighted	1	FALSE
BHLHE41	SLC41A2	-0.0721338	0.00758705	0.898261	weighted	1	FALSE
BHLHE41	TTC19	-0.0926308	-0.00492371	0.89826	weighted	1	FALSE
BHLHE41	PIK3AP1	-0.301628	0.00831758	0.898232	weighted	1	FALSE
BHLHE41	SIAH2	0.306092	0.0120343	0.898192	weighted	1	FALSE
BHLHE41	BMT2	-0.0843831	-0.0111904	0.898179	weighted	1	FALSE
BHLHE41	RETSAT	-0.124471	-0.00890243	0.898167	weighted	1	FALSE
BHLHE41	WWC1	0.189419	-0.0146279	0.898063	weighted	1	FALSE
BHLHE41	EVA1B	-0.0270534	0.00273551	0.898	weighted	1	FALSE
BHLHE41	PHLDB3	0.696849	-0.0145777	0.897942	weighted	1	FALSE
BHLHE41	PGF	0.292719	0.0112664	0.897905	weighted	1	FALSE
BHLHE41	CDCA3	0.13424	0.0131142	0.897163	weighted	1	FALSE
BHLHE41	C19orf44	-1.25658	-0.0335316	0.897892	weighted	1	FALSE
BHLHE41	SFSWAP	0.00130401	-0.00356636	0.897818	weighted	1	FALSE
BHLHE41	BRI3BP	0.046598	0.00376497	0.897662	weighted	1	FALSE
BHLHE41	SSX2IP	0.119095	0.00896805	0.897656	weighted	1	FALSE
BHLHE41	TEFM	0.0859193	-0.00616319	0.897575	weighted	1	FALSE
BHLHE41	HACD3	0.0211734	-0.00202193	0.897574	weighted	1	FALSE
BHLHE41	EMSY-DT	-0.0791449	-0.022285	0.897562	weighted	1	FALSE
BHLHE41	VPS26B	0.128455	-0.00822134	0.897518	weighted	1	FALSE
BHLHE41	AXIN1	-0.00530559	0.0121239	0.897517	weighted	1	FALSE
BHLHE41	FLT4	1.11739	0.0470595	0.897448	weighted	1	FALSE
BHLHE41	GOLGA8B	0.264754	0.00867107	0.897426	weighted	1	FALSE
BHLHE41	TSC22D1-AS1	-0.0710491	0.0322228	0.897395	weighted	1	FALSE
BHLHE41	TLNRD1	-0.232946	-0.00558674	0.897341	weighted	1	FALSE
BHLHE41	GPC6	0.662753	-0.0714295	0.897309	weighted	1	FALSE
BHLHE41	C11orf24	-0.179463	0.00668989	0.89784	weighted	1	FALSE
BHLHE41	FUT10	-0.236057	0.0105633	0.896277	weighted	1	FALSE
BHLHE41	CEP135	0.236267	0.00666601	0.896258	weighted	1	FALSE
BHLHE41	TMSB4X	-0.00451621	0.000620813	0.896196	weighted	1	FALSE
BHLHE41	PRKCI	0.138346	0.00482988	0.895071	weighted	1	FALSE
BHLHE41	PLD4	-0.120021	-0.00243254	0.895044	weighted	1	FALSE
BHLHE41	DFFB	0.845009	0.0223503	0.895033	weighted	1	FALSE
BHLHE41	LINC01560	1.12774	0.0285518	0.895021	weighted	1	FALSE
BHLHE41	SHROOM3	-0.444996	0.0158473	0.89497	weighted	1	FALSE
BHLHE41	KLHL9	-0.269352	-0.00503022	0.894915	weighted	1	FALSE
BHLHE41	PTPRC	-0.338693	-0.00779628	0.894912	weighted	1	FALSE
BHLHE41	GPR89B	0.452855	0.0237736	0.894896	weighted	1	FALSE
BHLHE41	BOD1L1	-0.0200381	-0.00159988	0.894876	weighted	1	FALSE
BHLHE41	ZNF234	-0.045582	-0.0123327	0.894767	weighted	1	FALSE
BHLHE41	MPP7	-0.1483	0.0210454	0.894765	weighted	1	FALSE
BHLHE41	FZR1	0.471477	0.012328	0.894599	weighted	1	FALSE
BHLHE41	SDCBP	0.0342836	-0.00125966	0.894575	weighted	1	FALSE
BHLHE41	FBXO38	-0.0168674	0.00813969	0.895074	weighted	1	FALSE
BHLHE41	BIN3	0.216018	-0.00696191	0.894528	weighted	1	FALSE
BHLHE41	SLC35A5	-0.292552	0.00992095	0.894472	weighted	1	FALSE
BHLHE41	FBXO42	-0.0843237	-0.00837742	0.894461	weighted	1	FALSE
BHLHE41	ZNF773	-0.0396176	0.0213009	0.894455	weighted	1	FALSE
BHLHE41	LY96	0.00692772	0.00402543	0.89445	weighted	1	FALSE
BHLHE41	ZFTA	0.129599	0.0130206	0.894448	weighted	1	FALSE
BHLHE41	ITPRID2	-0.0938033	-0.00349323	0.894437	weighted	1	FALSE
BHLHE41	TOMM40L	0.817864	-0.0255506	0.894399	weighted	1	FALSE
BHLHE41	C6orf89	0.201318	0.00414727	0.894356	weighted	1	FALSE
BHLHE41	SIGMAR1	0.0993332	0.00456968	0.894306	weighted	1	FALSE
BHLHE41	TDRD10	0.656368	0.02958	0.894234	weighted	1	FALSE
BHLHE41	DHX57	0.197291	-0.0088468	0.894229	weighted	1	FALSE
BHLHE41	ZNF438	0.354596	-0.0179531	0.894141	weighted	1	FALSE
BHLHE41	C14orf132	0.152977	0.0733387	0.894133	weighted	1	FALSE
BHLHE41	SLC38A2	-0.138574	0.00221771	0.89448	weighted	1	FALSE
BHLHE41	FBXL4	0.0371576	0.00888647	0.895083	weighted	1	FALSE
BHLHE41	GOLGA3	0.135748	0.00366828	0.895113	weighted	1	FALSE
BHLHE41	POFUT1	0.308069	0.0112985	0.895233	weighted	1	FALSE
BHLHE41	ARMCX4	0.0297618	0.0224032	0.896167	weighted	1	FALSE
BHLHE41	RABEPK	-0.244064	0.0120037	0.896116	weighted	1	FALSE
BHLHE41	USP8	-0.0785742	-0.00215157	0.896115	weighted	1	FALSE
BHLHE41	XPNPEP3	0.287044	0.00765397	0.896105	weighted	1	FALSE
BHLHE41	ZNF689	0.132486	0.00717118	0.896099	weighted	1	FALSE
BHLHE41	GMEB2	-0.068586	0.0178111	0.896048	weighted	1	FALSE
BHLHE41	MDM4	0.0598362	-0.00345635	0.895985	weighted	1	FALSE
BHLHE41	NAA38	-0.0024346	0.00247726	0.895945	weighted	1	FALSE
BHLHE41	LINC02985	-0.178173	-0.0268026	0.895942	weighted	1	FALSE
BHLHE41	GADD45A	0.0742331	0.00410322	0.895931	weighted	1	FALSE
BHLHE41	ACSF3	-0.0272494	-0.00754528	0.895922	weighted	1	FALSE
BHLHE41	LLGL2	0.356609	0.00663037	0.895912	weighted	1	FALSE
BHLHE41	SH3BP4	-0.0322986	0.00748461	0.895858	weighted	1	FALSE
BHLHE41	CCDC159	-0.432056	0.0174619	0.895791	weighted	1	FALSE
BHLHE41	KLHL3	-0.28848	-0.0225364	0.895731	weighted	1	FALSE
BHLHE41	ZBTB10	0.224932	-0.00664809	0.895705	weighted	1	FALSE
BHLHE41	ZNF623	0.444014	0.0182811	0.895702	weighted	1	FALSE
BHLHE41	SLC37A2	-0.0720951	-0.0173737	0.895701	weighted	1	FALSE
BHLHE41	RPS2	-0.0409162	-0.000979402	0.89562	weighted	1	FALSE
BHLHE41	MLLT11	0.0960826	-0.00537449	0.895612	weighted	1	FALSE
BHLHE41	MBIP	-0.130818	-0.00467011	0.895606	weighted	1	FALSE
BHLHE41	TRPM4	0.506607	-0.0119316	0.895583	weighted	1	FALSE
BHLHE41	CEROX1	1.12774	0.0355537	0.89556	weighted	1	FALSE
BHLHE41	ADAM18	-0.444266	0.0421646	0.895478	weighted	1	FALSE
BHLHE41	PFKM	-0.111021	-0.00909911	0.895439	weighted	1	FALSE
BHLHE41	MIPOL1	0.200065	-0.0062883	0.895404	weighted	1	FALSE
BHLHE41	DCP1A	-0.274299	0.00633034	0.895378	weighted	1	FALSE
BHLHE41	SPATA20	0.0274643	-0.00913056	0.895359	weighted	1	FALSE
BHLHE41	UTP15	-0.146543	0.0122374	0.895314	weighted	1	FALSE
BHLHE41	COPA	0.0384073	0.00165573	0.898348	weighted	1	FALSE
BHLHE41	MCL1	0.087847	-0.00115378	0.953449	weighted	1	FALSE
BHLHE41	ZNF174	0.295193	0.0127738	0.906191	weighted	1	FALSE
BHLHE41	SCN5A	0.346022	-0.00731112	0.906223	weighted	1	FALSE
BHLHE41	RTKN2	0.02225	-0.0162053	0.918718	weighted	1	FALSE
BHLHE41	FNBP4	-0.086252	-0.0022237	0.91871	weighted	1	FALSE
BHLHE41	ABCC1	0.0729171	0.00548352	0.918699	weighted	1	FALSE
BHLHE41	CNNM2	-0.0335485	0.00922172	0.918687	weighted	1	FALSE
BHLHE41	SEZ6L2	-0.00700975	0.00295427	0.918662	weighted	1	FALSE
BHLHE41	SPG21	0.00742733	0.00153946	0.918441	weighted	1	FALSE
BHLHE41	LSM5	0.039841	-0.00192217	0.918419	weighted	1	FALSE
BHLHE41	SLC18B1	0.199546	0.0250899	0.918388	weighted	1	FALSE
BHLHE41	RTL8C	-0.0546967	0.00307006	0.918373	weighted	1	FALSE
BHLHE41	COL23A1	-0.152785	0.0109334	0.91837	weighted	1	FALSE
BHLHE41	MYO1C	-0.0319484	0.00278264	0.918318	weighted	1	FALSE
BHLHE41	ADAM15	0.0844671	0.00645547	0.918299	weighted	1	FALSE
BHLHE41	TOR4A	-0.338428	-0.00855779	0.918294	weighted	1	FALSE
BHLHE41	PITHD1	0.0475852	0.00518207	0.918788	weighted	1	FALSE
BHLHE41	PTER	-0.00274408	0.00733051	0.918285	weighted	1	FALSE
BHLHE41	GOLGA7	-0.113459	-0.0019325	0.918264	weighted	1	FALSE
BHLHE41	RBM39	-0.0935152	-0.00123341	0.918207	weighted	1	FALSE
BHLHE41	BCAT2	0.0927608	-0.0055652	0.918203	weighted	1	FALSE
BHLHE41	NT5C2	-0.0568457	0.00485894	0.918199	weighted	1	FALSE
BHLHE41	NAMA	-0.111943	-0.0230978	0.918195	weighted	1	FALSE
BHLHE41	TMEM259	-0.0482931	-0.00329066	0.918189	weighted	1	FALSE
BHLHE41	EXO5-DT	-0.0528342	0.0224601	0.918138	weighted	1	FALSE
BHLHE41	ANAPC7	0.026469	0.0056793	0.918126	weighted	1	FALSE
BHLHE41	SOX4	-0.19768	0.001523	0.918111	weighted	1	FALSE
BHLHE41	VKORC1	0.0325051	-0.00201947	0.91807	weighted	1	FALSE
BHLHE41	TMBIM4	-0.00787579	-0.00107977	0.918013	weighted	1	FALSE
BHLHE41	NAA25	-0.324304	0.00688519	0.917925	weighted	1	FALSE
BHLHE41	METTL14	-0.0328094	0.00431288	0.917904	weighted	1	FALSE
BHLHE41	RIGI	-0.389557	0.00866852	0.91827	weighted	1	FALSE
BHLHE41	NINL	-0.332483	-0.00673242	0.917892	weighted	1	FALSE
BHLHE41	ZC3H7B	-0.233947	-0.00865192	0.918795	weighted	1	FALSE
BHLHE41	SLC20A2	-0.550261	-0.00838528	0.918864	weighted	1	FALSE
BHLHE41	CPEB3	0.609019	0.0162789	0.919706	weighted	1	FALSE
BHLHE41	CAP1	0.00218345	-0.000863456	0.919674	weighted	1	FALSE
BHLHE41	TOR1B	0.0362012	0.00529245	0.919665	weighted	1	FALSE
BHLHE41	LINC01819	0.0742013	0.0273732	0.919663	weighted	1	FALSE
BHLHE41	OSGEP	-0.0522827	-0.00306278	0.919654	weighted	1	FALSE
BHLHE41	PGM1	0.109977	0.00319174	0.919479	weighted	1	FALSE
BHLHE41	DRAP1	-0.00949915	0.00116067	0.919474	weighted	1	FALSE
BHLHE41	DNAJC30	0.285095	0.00578306	0.919451	weighted	1	FALSE
BHLHE41	BCL11A	0.0616838	0.00254804	0.919446	weighted	1	FALSE
BHLHE41	NUDT5	0.155115	-0.00196558	0.91944	weighted	1	FALSE
BHLHE41	IDH1	-0.0267427	-0.00128661	0.919348	weighted	1	FALSE
BHLHE41	SERINC3	-0.067265	-0.00180775	0.919343	weighted	1	FALSE
BHLHE41	ARMT1	-0.176245	-0.00348272	0.919341	weighted	1	FALSE
BHLHE41	ARID3B	-0.111459	-0.00522014	0.918835	weighted	1	FALSE
BHLHE41	NTMT1	0.127508	-0.00298991	0.919327	weighted	1	FALSE
BHLHE41	GMPPB	0.145861	-0.00688443	0.919284	weighted	1	FALSE
BHLHE41	ARRB1	0.0502685	-0.00674832	0.919245	weighted	1	FALSE
BHLHE41	SLC35D2	-0.0208641	-0.005539	0.919238	weighted	1	FALSE
BHLHE41	LINC01943	-0.126487	0.0361353	0.919189	weighted	1	FALSE
BHLHE41	BAG4	-0.216942	-0.00485315	0.91915	weighted	1	FALSE
BHLHE41	DNAJB11	-0.00448925	-0.00204911	0.919064	weighted	1	FALSE
BHLHE41	MYH10	-0.0405051	0.00277302	0.919036	weighted	1	FALSE
BHLHE41	DDX39B	-0.0707655	-0.00471374	0.919015	weighted	1	FALSE
BHLHE41	DHX33	0.292029	-0.0104312	0.919003	weighted	1	FALSE
BHLHE41	ALDH4A1	0.0548019	-0.015462	0.918938	weighted	1	FALSE
BHLHE41	RPLP1	0.000308665	0.000572855	0.918896	weighted	1	FALSE
BHLHE41	ZNF140	0.209022	-0.0132105	0.918893	weighted	1	FALSE
BHLHE41	FAM72D	-0.173809	-0.0727846	0.91888	weighted	1	FALSE
BHLHE41	KIFBP	-0.0338751	0.00243044	0.919302	weighted	1	FALSE
BHLHE41	NUAK1	0.0619078	0.00647866	0.919719	weighted	1	FALSE
BHLHE41	ARL4D	-0.102811	-0.0114558	0.917803	weighted	1	FALSE
BHLHE41	DEPDC5	-0.114022	-0.0101845	0.917697	weighted	1	FALSE
BHLHE41	SPRYD4	-0.0714664	0.00748081	0.916186	weighted	1	FALSE
BHLHE41	PSMG2	0.10348	-0.00204632	0.916085	weighted	1	FALSE
BHLHE41	SULF2	0.0498229	-0.00234745	0.916073	weighted	1	FALSE
BHLHE41	P4HTM	0.0752571	-0.00437035	0.916071	weighted	1	FALSE
BHLHE41	FICD	-0.656124	-0.00984852	0.916066	weighted	1	FALSE
BHLHE41	PCBD2	-0.144219	0.00611677	0.916024	weighted	1	FALSE
BHLHE41	RFC5	-0.0915668	0.0192188	0.915964	weighted	1	FALSE
BHLHE41	PLOD3	-0.227579	-0.00408059	0.915933	weighted	1	FALSE
BHLHE41	GATAD2A	0.198634	-0.00282581	0.915922	weighted	1	FALSE
BHLHE41	DPAGT1	-0.176619	-0.00540143	0.915919	weighted	1	FALSE
BHLHE41	ZNF747-DT	0.309169	0.0236586	0.915913	weighted	1	FALSE
BHLHE41	CENPH	-0.111717	0.0116227	0.915907	weighted	1	FALSE
BHLHE41	MMP16	-0.00180286	0.0247873	0.9159	weighted	1	FALSE
BHLHE41	PIR	-0.293292	0.00824005	0.916239	weighted	1	FALSE
BHLHE41	CDKAL1	0.0377499	-0.00601006	0.915884	weighted	1	FALSE
BHLHE41	LRIF1	-0.23892	0.00347235	0.915871	weighted	1	FALSE
BHLHE41	MRPL40	-0.0355419	0.00261064	0.915863	weighted	1	FALSE
BHLHE41	TICAM2	-0.94732	0.0175009	0.915849	weighted	1	FALSE
BHLHE41	FN3K	-0.0953632	-0.0128323	0.915752	weighted	1	FALSE
BHLHE41	ZNF407	-0.0972523	-0.0065186	0.915617	weighted	1	FALSE
BHLHE41	CD300C	0.369159	0.0107096	0.915599	weighted	1	FALSE
BHLHE41	TIMP3	0.359724	0.0334312	0.915547	weighted	1	FALSE
BHLHE41	SNAPC1	0.301842	0.00970093	0.915542	weighted	1	FALSE
BHLHE41	FARSB	-0.115649	-0.00983847	0.915541	weighted	1	FALSE
BHLHE41	ETS2	-0.0750829	0.0041462	0.915511	weighted	1	FALSE
BHLHE41	TUG1	0.0568389	-0.00256822	0.915413	weighted	1	FALSE
BHLHE41	KCTD6	-0.115154	0.0112012	0.91537	weighted	1	FALSE
BHLHE41	NOTCH1	-0.14457	-0.00480626	0.915321	weighted	1	FALSE
BHLHE41	SNX18	-0.113747	0.00382692	0.915881	weighted	1	FALSE
BHLHE41	TMEM158	0.263807	0.00772391	0.917721	weighted	1	FALSE
BHLHE41	ADCY7	0.0472203	0.00504885	0.916383	weighted	1	FALSE
BHLHE41	SPIN3	0.0208521	-0.0144882	0.916428	weighted	1	FALSE
BHLHE41	CNP	-0.316592	-0.00400295	0.917628	weighted	1	FALSE
BHLHE41	CASP1	-0.050962	0.00173307	0.917618	weighted	1	FALSE
BHLHE41	CASC15	0.695094	0.06148	0.917614	weighted	1	FALSE
BHLHE41	RAMP2	0.212437	-0.0104456	0.917587	weighted	1	FALSE
BHLHE41	GPI	-0.0900395	-0.00326617	0.917533	weighted	1	FALSE
BHLHE41	RPL17P28	1.25806	0.0504753	0.917497	weighted	1	FALSE
BHLHE41	VPS39	-0.0543522	0.00557357	0.917477	weighted	1	FALSE
BHLHE41	LINC03077	0.641003	0.00919934	0.917454	weighted	1	FALSE
BHLHE41	TRIM37	0.308303	0.00395869	0.917448	weighted	1	FALSE
BHLHE41	CAPRIN2	-0.0524707	-0.00386522	0.917442	weighted	1	FALSE
BHLHE41	SH3GLB1	-0.0726482	-0.00165111	0.917432	weighted	1	FALSE
BHLHE41	KANK4	0.182957	-0.00423529	0.917361	weighted	1	FALSE
BHLHE41	TMBIM1	0.163697	0.00290164	0.917275	weighted	1	FALSE
BHLHE41	UBB	-0.00117334	0.000779616	0.91642	weighted	1	FALSE
BHLHE41	CD44	-0.0865308	0.00487829	0.917229	weighted	1	FALSE
BHLHE41	PDHA1	-0.223546	0.00331851	0.917194	weighted	1	FALSE
BHLHE41	LDHB	0.0173406	-0.00118503	0.917097	weighted	1	FALSE
BHLHE41	POMGNT2	0.288276	0.0137363	0.917093	weighted	1	FALSE
BHLHE41	RPL10A	-0.022001	-0.000834155	0.91694	weighted	1	FALSE
BHLHE41	RANGRF	0.157768	0.00544204	0.916883	weighted	1	FALSE
BHLHE41	DDX10P1	1.36778	-0.0344943	0.916872	weighted	1	FALSE
BHLHE41	PIGF	0.109216	0.00494733	0.916849	weighted	1	FALSE
BHLHE41	GATC	-0.31996	-0.00616822	0.916839	weighted	1	FALSE
BHLHE41	USP21	-0.216418	-0.0151959	0.916788	weighted	1	FALSE
BHLHE41	DCAF15	0.0331618	0.00739343	0.916763	weighted	1	FALSE
BHLHE41	RCE1	-0.0522137	0.00956345	0.916572	weighted	1	FALSE
BHLHE41	ATP6V0E2	0.186261	0.011613	0.916437	weighted	1	FALSE
BHLHE41	CNPPD1	0.073683	0.0040855	0.916428	weighted	1	FALSE
BHLHE41	PPFIBP1	-0.0172111	-0.0039656	0.917211	weighted	1	FALSE
BHLHE41	ZNF280C	-0.320838	-0.0080998	0.919741	weighted	1	FALSE
BHLHE41	RPS27A	-0.00174787	-0.000711097	0.919745	weighted	1	FALSE
BHLHE41	SELENOI	-0.114076	0.00808445	0.919774	weighted	1	FALSE
BHLHE41	DPP3	-0.0539696	0.00486353	0.92221	weighted	1	FALSE
BHLHE41	LAPTM4A	0.0495133	-0.0008798	0.922199	weighted	1	FALSE
BHLHE41	PHEX	0.386375	0.0527272	0.922172	weighted	1	FALSE
BHLHE41	TRIM28	0.00965599	0.00184852	0.922113	weighted	1	FALSE
BHLHE41	SLC38A7	-0.131588	0.00310816	0.922106	weighted	1	FALSE
BHLHE41	VPS8	0.165709	-0.00340473	0.922095	weighted	1	FALSE
BHLHE41	ARAP1	0.236067	-0.00435633	0.922079	weighted	1	FALSE
BHLHE41	SUPT5H	-0.0395772	0.00111009	0.921974	weighted	1	FALSE
BHLHE41	BEND4	0.0331901	0.0217836	0.921968	weighted	1	FALSE
BHLHE41	TBC1D10A	-0.168712	0.00776667	0.921884	weighted	1	FALSE
BHLHE41	RAD51-AS1	0.088337	0.00754121	0.921747	weighted	1	FALSE
BHLHE41	MKNK1	-0.0406906	-0.00147767	0.921728	weighted	1	FALSE
BHLHE41	VEGFB	0.0166517	-0.00138067	0.921722	weighted	1	FALSE
BHLHE41	WBP1L	0.119474	-0.00435608	0.922232	weighted	1	FALSE
BHLHE41	WDR70	0.119835	0.0036906	0.9217	weighted	1	FALSE
BHLHE41	XYLT1	0.539512	0.0113598	0.921693	weighted	1	FALSE
BHLHE41	NUCB2	0.0684795	0.00426123	0.921683	weighted	1	FALSE
BHLHE41	INE1	0.578567	0.0612049	0.921672	weighted	1	FALSE
BHLHE41	EPHA2	-0.113284	0.00838565	0.921661	weighted	1	FALSE
BHLHE41	LRRC75B	-0.297704	-0.0110945	0.921639	weighted	1	FALSE
BHLHE41	TBCEL	-0.213951	-0.0096896	0.921582	weighted	1	FALSE
BHLHE41	FXYD5	-0.0830518	0.00145048	0.921548	weighted	1	FALSE
BHLHE41	TAC1	-1.55439	-0.0139776	0.921539	weighted	1	FALSE
BHLHE41	ZNF346	0.252666	-0.00786938	0.921534	weighted	1	FALSE
BHLHE41	RINT1	-0.403183	-0.00846001	0.921524	weighted	1	FALSE
BHLHE41	NPDC1	-0.162158	0.00812445	0.921518	weighted	1	FALSE
BHLHE41	LENG8	0.0569502	-0.00402572	0.921482	weighted	1	FALSE
BHLHE41	TRO	-0.282309	-0.00866727	0.921475	weighted	1	FALSE
BHLHE41	TRMT2A	-0.229057	0.00941788	0.921697	weighted	1	FALSE
BHLHE41	SEC63	0.108011	0.00187277	0.92147	weighted	1	FALSE
BHLHE41	ALPK2	0.785448	-0.0235365	0.922308	weighted	1	FALSE
BHLHE41	NSUN7	0.202338	0.00631146	0.922349	weighted	1	FALSE
BHLHE41	SNRPF	0.0314927	0.00174888	0.922895	weighted	1	FALSE
BHLHE41	RAB11FIP5	-0.258712	0.0254298	0.922891	weighted	1	FALSE
BHLHE41	PFN1	0.0154024	0.000584544	0.922862	weighted	1	FALSE
BHLHE41	NCSTN	-0.0198814	0.00268484	0.922842	weighted	1	FALSE
BHLHE41	ZNF711	-0.108051	0.0073385	0.922837	weighted	1	FALSE
BHLHE41	RBBP5	0.255868	0.00610945	0.922789	weighted	1	FALSE
BHLHE41	MIER3	-0.246841	0.00566506	0.922785	weighted	1	FALSE
BHLHE41	SNX29	0.0235425	-0.00390795	0.922781	weighted	1	FALSE
BHLHE41	SPOPL	0.165459	0.00423207	0.922758	weighted	1	FALSE
BHLHE41	MARK1	0.292488	0.00734931	0.922713	weighted	1	FALSE
BHLHE41	LTBP2	0.094538	-0.00294651	0.922703	weighted	1	FALSE
BHLHE41	EPHB6	0.10144	0.00696641	0.922697	weighted	1	FALSE
BHLHE41	CCDC13-AS2	-0.290735	-0.0283176	0.922618	weighted	1	FALSE
BHLHE41	TLR5	-0.0658571	0.00986178	0.922314	weighted	1	FALSE
BHLHE41	LINC01278	-0.344291	0.00476769	0.922567	weighted	1	FALSE
BHLHE41	ZRANB1	-0.106238	0.00384317	0.922523	weighted	1	FALSE
BHLHE41	GRK2	0.0142024	-0.00313499	0.922517	weighted	1	FALSE
BHLHE41	KAT6B	-0.0125851	0.00315373	0.922497	weighted	1	FALSE
BHLHE41	KIAA0319L	-0.136265	-0.00281391	0.922479	weighted	1	FALSE
BHLHE41	RPS19P3	0.77039	-0.0241344	0.922461	weighted	1	FALSE
BHLHE41	TMED7	0.0327792	0.00340542	0.922457	weighted	1	FALSE
BHLHE41	CHD6	0.0469894	0.00296545	0.922439	weighted	1	FALSE
BHLHE41	AKAP10	0.0214253	-0.0046183	0.922435	weighted	1	FALSE
BHLHE41	HAPLN1	0.781503	-0.0148571	0.922423	weighted	1	FALSE
BHLHE41	CTNNBL1	-0.0320958	0.00228959	0.922415	weighted	1	FALSE
BHLHE41	ELAC1	0.16067	0.00712149	0.922397	weighted	1	FALSE
BHLHE41	CUL4A	-0.292791	0.00478292	0.922372	weighted	1	FALSE
BHLHE41	NKIRAS2	0.00429332	0.00290205	0.922358	weighted	1	FALSE
BHLHE41	CHERP	0.0725212	0.0062938	0.922538	weighted	1	FALSE
BHLHE41	RTN4	-0.00899721	-0.000936997	0.92145	weighted	1	FALSE
BHLHE41	PILRB	-0.377251	0.0130825	0.921434	weighted	1	FALSE
BHLHE41	WASHC2C	0.0142526	-0.00286629	0.921433	weighted	1	FALSE
BHLHE41	MARVELD2	0.089292	0.00562641	0.920572	weighted	1	FALSE
BHLHE41	TTC31	-0.248229	0.00612726	0.920483	weighted	1	FALSE
BHLHE41	BCO2	-0.0730944	-0.07142	0.92041	weighted	1	FALSE
BHLHE41	USP38	-0.184295	-0.0068301	0.920403	weighted	1	FALSE
BHLHE41	CCR3	-0.260782	-0.071992	0.920343	weighted	1	FALSE
BHLHE41	GCC2	0.0383553	0.00121868	0.920313	weighted	1	FALSE
BHLHE41	RAP2C	-0.145853	-0.00690331	0.920304	weighted	1	FALSE
BHLHE41	MRPS9	0.0735889	0.00316492	0.9203	weighted	1	FALSE
BHLHE41	BMPR2	-0.0514171	-0.00165053	0.920298	weighted	1	FALSE
BHLHE41	WDR6	0.0843953	-0.00560757	0.920285	weighted	1	FALSE
BHLHE41	PGPEP1	-0.0195775	-0.0028043	0.920259	weighted	1	FALSE
BHLHE41	RPS26P21	0.187045	0.0235872	0.92018	weighted	1	FALSE
BHLHE41	GHDC	-0.442934	-0.0127416	0.920176	weighted	1	FALSE
BHLHE41	PAM	0.0827005	0.00574814	0.920645	weighted	1	FALSE
BHLHE41	ARHGEF33	1.12774	-0.0451508	0.920122	weighted	1	FALSE
BHLHE41	PWWP2A	-0.0458312	0.00316688	0.920112	weighted	1	FALSE
BHLHE41	CCAR1	-0.0175903	0.00172998	0.920074	weighted	1	FALSE
BHLHE41	EHMT1	0.161163	0.00224348	0.920057	weighted	1	FALSE
BHLHE41	RBM14-RBM4	-0.19113	0.0592653	0.920043	weighted	1	FALSE
BHLHE41	NVL	0.0045167	-0.00553488	0.919959	weighted	1	FALSE
BHLHE41	SP110	0.00623551	0.00108534	0.919946	weighted	1	FALSE
BHLHE41	DNAJC14	-0.369943	-0.0123982	0.919944	weighted	1	FALSE
BHLHE41	SPIN1	0.117055	0.00313534	0.919942	weighted	1	FALSE
BHLHE41	RBBP8	0.0616518	-0.00335576	0.919905	weighted	1	FALSE
BHLHE41	GRPEL1	0.0106415	0.00312476	0.91989	weighted	1	FALSE
BHLHE41	CCDC50	0.0729438	0.00194715	0.91989	weighted	1	FALSE
BHLHE41	SLC25A42	0.0518025	0.01536	0.919887	weighted	1	FALSE
BHLHE41	YIPF7	-0.0453874	0.0251501	0.919802	weighted	1	FALSE
BHLHE41	MROH1	0.117591	-0.00733508	0.920112	weighted	1	FALSE
BHLHE41	MAN1C1	0.0257287	-0.0272633	0.920656	weighted	1	FALSE
BHLHE41	TASOR	-0.0169184	0.00268671	0.920673	weighted	1	FALSE
BHLHE41	AMOTL1	-0.380924	0.0166117	0.920684	weighted	1	FALSE
BHLHE41	CIART	0.9566	-0.0259102	0.921407	weighted	1	FALSE
BHLHE41	UCP2	0.099453	0.00176065	0.921389	weighted	1	FALSE
BHLHE41	LCMT1-AS1	1.18294	0.0123371	0.921376	weighted	1	FALSE
BHLHE41	WWC3	-0.0421286	-0.00294061	0.921359	weighted	1	FALSE
BHLHE41	PHETA2	0.0507039	0.0230041	0.921343	weighted	1	FALSE
BHLHE41	CDK11B	0.0835649	0.00368613	0.921326	weighted	1	FALSE
BHLHE41	PPP1R8	0.135153	-0.00607988	0.921265	weighted	1	FALSE
BHLHE41	SMCHD1	0.0160727	0.00153634	0.921232	weighted	1	FALSE
BHLHE41	HIF1A-AS3	0.624627	0.0172203	0.921229	weighted	1	FALSE
BHLHE41	TOX4	-0.0298581	-0.00202029	0.921202	weighted	1	FALSE
BHLHE41	UBE2O	0.0775474	-0.0083895	0.921197	weighted	1	FALSE
BHLHE41	TDRP	-0.621116	0.0171003	0.921125	weighted	1	FALSE
BHLHE41	CIITA	-0.128115	-0.0656727	0.92112	weighted	1	FALSE
BHLHE41	SLC22A16	0.195808	0.0646233	0.920981	weighted	1	FALSE
BHLHE41	WDPCP	-0.316525	-0.00731062	0.920958	weighted	1	FALSE
BHLHE41	ITCH	0.0896499	0.00473489	0.920953	weighted	1	FALSE
BHLHE41	CXCL12	-0.429583	-0.0105947	0.920942	weighted	1	FALSE
BHLHE41	DANCR	0.0050918	0.00363237	0.920914	weighted	1	FALSE
BHLHE41	SMOC1	-0.114552	-0.00347399	0.920862	weighted	1	FALSE
BHLHE41	KCNIP1	1.13379	0.0439265	0.920862	weighted	1	FALSE
BHLHE41	DDX60L	-0.232779	-0.00326845	0.920859	weighted	1	FALSE
BHLHE41	KIAA1217	0.203132	-0.00473417	0.920846	weighted	1	FALSE
BHLHE41	GCAT	-0.133421	0.0170079	0.920788	weighted	1	FALSE
BHLHE41	TRAF2	-0.343237	0.0134495	0.920778	weighted	1	FALSE
BHLHE41	FAAP20	0.0686732	0.00243579	0.920771	weighted	1	FALSE
BHLHE41	TSHZ3	0.604533	0.0183494	0.920771	weighted	1	FALSE
BHLHE41	RNF214	0.0526977	-0.00358245	0.920761	weighted	1	FALSE
BHLHE41	ZNF28	-0.210137	-0.00822016	0.920732	weighted	1	FALSE
BHLHE41	STX3	-0.0117987	-0.00209335	0.92072	weighted	1	FALSE
BHLHE41	C3orf38	-0.238406	0.00329561	0.915311	weighted	1	FALSE
BHLHE41	PSMB6	0.0574715	0.00137404	0.906204	weighted	1	FALSE
BHLHE41	PRMT1	0.0122055	0.00143477	0.915299	weighted	1	FALSE
BHLHE41	SLC30A5	-0.116518	-0.00632222	0.915275	weighted	1	FALSE
BHLHE41	ASCC2	0.0213268	-0.00520089	0.909784	weighted	1	FALSE
BHLHE41	FLOT2	0.148735	0.00529581	0.909701	weighted	1	FALSE
BHLHE41	TSPAN33	-0.0664829	0.0102201	0.909621	weighted	1	FALSE
BHLHE41	NIPAL2	-0.0524602	-0.0101615	0.909613	weighted	1	FALSE
BHLHE41	SAMD11	0.049837	-0.00673555	0.909593	weighted	1	FALSE
BHLHE41	ZNF587	-0.464314	0.00881543	0.909552	weighted	1	FALSE
BHLHE41	DHCR7-DT	1.68824	0.0612988	0.909475	weighted	1	FALSE
BHLHE41	ZNF8	0.606082	0.0222099	0.909426	weighted	1	FALSE
BHLHE41	SERPINH1	-0.0110222	-0.00332406	0.909387	weighted	1	FALSE
BHLHE41	JHY	0.21257	-0.00890654	0.909358	weighted	1	FALSE
BHLHE41	UBAP2L	-0.121263	0.00303616	0.909205	weighted	1	FALSE
BHLHE41	ILK	0.009774	0.00346945	0.909194	weighted	1	FALSE
BHLHE41	TAF3	0.00319882	0.00457286	0.909186	weighted	1	FALSE
BHLHE41	ETFB	-0.153017	0.00237161	0.909789	weighted	1	FALSE
BHLHE41	USP42	0.178653	0.00935344	0.909108	weighted	1	FALSE
BHLHE41	ATP5MF	0.0417452	-0.00122065	0.909039	weighted	1	FALSE
BHLHE41	HSDL2	-0.0128311	0.00463599	0.908901	weighted	1	FALSE
BHLHE41	PAXBP1-AS1	-0.0253127	-0.0236957	0.908883	weighted	1	FALSE
BHLHE41	CCL20	-0.273304	-0.0388023	0.90888	weighted	1	FALSE
BHLHE41	TNPO3	-0.275769	-0.0060279	0.908844	weighted	1	FALSE
BHLHE41	GBE1	-0.158063	0.0101095	0.908801	weighted	1	FALSE
BHLHE41	CCNT1	-0.224296	0.00692245	0.908757	weighted	1	FALSE
BHLHE41	OLFM1	0.516748	0.0343074	0.908722	weighted	1	FALSE
BHLHE41	TXLNG	0.56774	0.00896311	0.908637	weighted	1	FALSE
BHLHE41	RICTOR	-0.273078	-0.00376384	0.908633	weighted	1	FALSE
BHLHE41	PTPN4	-0.37106	0.00985167	0.908622	weighted	1	FALSE
BHLHE41	TCF12-DT	0.283006	-0.0203213	0.908553	weighted	1	FALSE
BHLHE41	INTS11	-0.0985275	-0.00585072	0.908543	weighted	1	FALSE
BHLHE41	ARRB2	0.0265532	-0.00169752	0.909052	weighted	1	FALSE
BHLHE41	TMEM229B	-0.0308656	0.0283088	0.908445	weighted	1	FALSE
BHLHE41	RCAN3	-0.387256	-0.00673139	0.909816	weighted	1	FALSE
BHLHE41	KHSRP	-0.162515	-0.00229869	0.909834	weighted	1	FALSE
BHLHE41	PAX8-AS1	0.0544776	-0.0043656	0.910816	weighted	1	FALSE
BHLHE41	MCM2	0.136122	-0.0130177	0.910808	weighted	1	FALSE
BHLHE41	PSMB1	-0.0329824	0.00105036	0.910691	weighted	1	FALSE
BHLHE41	H2BC21	0.573606	-0.0139326	0.910684	weighted	1	FALSE
BHLHE41	LYRM7	-0.251921	-0.00998266	0.910616	weighted	1	FALSE
BHLHE41	MAP3K4-AS1	1.40771	0.0639978	0.9106	weighted	1	FALSE
BHLHE41	FTSJ3	-0.157194	-0.00307571	0.910577	weighted	1	FALSE
BHLHE41	SEPTIN10	0.0787349	0.00239668	0.910572	weighted	1	FALSE
BHLHE41	THEMIS2	0.200127	-0.00668354	0.910569	weighted	1	FALSE
BHLHE41	GALNT10	-0.084722	-0.00467133	0.910558	weighted	1	FALSE
BHLHE41	C5orf15	0.0903638	0.00454324	0.910535	weighted	1	FALSE
BHLHE41	SMIM30	0.0401455	-0.0018469	0.910531	weighted	1	FALSE
BHLHE41	SKA1	0.0634232	0.0257788	0.910504	weighted	1	FALSE
BHLHE41	HELZ	-0.233039	-0.00311039	0.909831	weighted	1	FALSE
BHLHE41	C15orf48	-0.0173539	-0.00274261	0.910484	weighted	1	FALSE
BHLHE41	B3GNT7	-0.228615	0.0059228	0.910436	weighted	1	FALSE
BHLHE41	NUDT3	0.157692	0.0032756	0.910376	weighted	1	FALSE
BHLHE41	ZDHHC17	-0.170886	0.00443533	0.910282	weighted	1	FALSE
BHLHE41	ADI1	0.0742078	-0.00191632	0.910054	weighted	1	FALSE
BHLHE41	RAP1B	-0.0455129	0.00158022	0.910051	weighted	1	FALSE
BHLHE41	ZKSCAN4	-0.270219	-0.00959102	0.910041	weighted	1	FALSE
BHLHE41	SLC8B1	0.0783261	-0.00800245	0.910013	weighted	1	FALSE
BHLHE41	NPM1	0.00477054	0.000940241	0.910011	weighted	1	FALSE
BHLHE41	DOP1A	-0.673392	-0.00957314	0.909981	weighted	1	FALSE
BHLHE41	RPS3AP34	0.0823805	0.0240084	0.909931	weighted	1	FALSE
BHLHE41	SYT4	0.0226015	0.0159719	0.90988	weighted	1	FALSE
BHLHE41	PGRMC2	0.0329695	0.00322637	0.90986	weighted	1	FALSE
BHLHE41	TLCD4	0.199672	0.00958465	0.909843	weighted	1	FALSE
BHLHE41	CSTF2T	0.179655	-0.00855024	0.910469	weighted	1	FALSE
BHLHE41	PRKCB	-0.00363344	0.0035116	0.910898	weighted	1	FALSE
BHLHE41	RABL3	0.247256	-0.00835452	0.908405	weighted	1	FALSE
BHLHE41	CCDC171	0.034325	0.0181342	0.908379	weighted	1	FALSE
BHLHE41	MAP2K4	0.112983	-0.00370772	0.907242	weighted	1	FALSE
BHLHE41	IL4R	0.0209241	-0.00395464	0.907166	weighted	1	FALSE
BHLHE41	LRRC75A	0.219731	0.00676045	0.907134	weighted	1	FALSE
BHLHE41	FKBP15	-0.00858289	0.00165604	0.907076	weighted	1	FALSE
BHLHE41	NCEH1	0.00877726	0.0035883	0.907015	weighted	1	FALSE
BHLHE41	GPSM3	0.143179	-0.00403406	0.907009	weighted	1	FALSE
BHLHE41	VARS1	-0.0736787	-0.00935969	0.90697	weighted	1	FALSE
BHLHE41	BAG2	-0.806329	-0.00917597	0.906946	weighted	1	FALSE
BHLHE41	PXDC1	-0.00254283	-0.00395754	0.906927	weighted	1	FALSE
BHLHE41	CARD19	0.0496321	0.00350514	0.906922	weighted	1	FALSE
BHLHE41	EYA3	0.0182468	-0.006935	0.906912	weighted	1	FALSE
BHLHE41	PREB	0.354086	0.00758419	0.906902	weighted	1	FALSE
BHLHE41	EBLN3P	-0.0205934	0.00477246	0.906897	weighted	1	FALSE
BHLHE41	CNTNAP2	1.31722	-0.0396986	0.907254	weighted	1	FALSE
BHLHE41	USPL1	-0.0204019	-0.00698649	0.906835	weighted	1	FALSE
BHLHE41	NSFL1C	-0.0711166	0.00239091	0.906768	weighted	1	FALSE
BHLHE41	B3GALT5-AS1	0.169686	0.0692535	0.906746	weighted	1	FALSE
BHLHE41	GEMIN7	-0.108224	0.00653684	0.906742	weighted	1	FALSE
BHLHE41	NACA	-0.00925025	-0.000847534	0.90673	weighted	1	FALSE
BHLHE41	PLGRKT	0.20865	-0.00523162	0.906559	weighted	1	FALSE
BHLHE41	DAGLB	0.409324	0.0112019	0.906553	weighted	1	FALSE
BHLHE41	TNRC18	-0.096963	-0.00345545	0.90655	weighted	1	FALSE
BHLHE41	TMSB4XP4	0.396025	0.0232675	0.906495	weighted	1	FALSE
BHLHE41	FNDC1-IT1	-0.198556	0.0240383	0.906427	weighted	1	FALSE
BHLHE41	MGRN1	-0.0584363	-0.00497023	0.906283	weighted	1	FALSE
BHLHE41	GNG2	-0.350043	-0.0110265	0.906265	weighted	1	FALSE
BHLHE41	FLII	-0.037729	-0.00204211	0.906251	weighted	1	FALSE
BHLHE41	LMTK2	0.0979989	0.00739361	0.906242	weighted	1	FALSE
BHLHE41	ZNF724	0.19623	0.0233832	0.906821	weighted	1	FALSE
BHLHE41	SLC25A33	0.00251274	-0.00640734	0.908393	weighted	1	FALSE
BHLHE41	MAST2	-0.138683	-0.00856905	0.907274	weighted	1	FALSE
BHLHE41	NXF1	0.0497447	-0.00712618	0.907327	weighted	1	FALSE
BHLHE41	DPYSL4	0.0285283	-0.0210868	0.908374	weighted	1	FALSE
BHLHE41	SCAMP3	0.174689	0.00359298	0.90835	weighted	1	FALSE
BHLHE41	PLS3	0.0491591	-0.00313815	0.908336	weighted	1	FALSE
BHLHE41	FRG1	-0.0178861	-0.00386709	0.908281	weighted	1	FALSE
BHLHE41	EHMT2	0.00815195	-0.00477026	0.908274	weighted	1	FALSE
BHLHE41	PLEKHO1	0.0958971	-0.00163755	0.908244	weighted	1	FALSE
BHLHE41	BBS4	-0.0838859	0.00617893	0.908181	weighted	1	FALSE
BHLHE41	HLA-DMB	0.0608289	0.004428	0.908132	weighted	1	FALSE
BHLHE41	ANKRD16	0.156765	0.0177117	0.907966	weighted	1	FALSE
BHLHE41	RHBDD3	0.208424	0.00800968	0.907922	weighted	1	FALSE
BHLHE41	UTP3	0.0498743	-0.00497817	0.907908	weighted	1	FALSE
BHLHE41	YIPF4	-0.216171	-0.00293232	0.907883	weighted	1	FALSE
BHLHE41	CCDC150	-0.226246	0.0180085	0.907871	weighted	1	FALSE
BHLHE41	JMJD8	0.0404227	0.00969399	0.907282	weighted	1	FALSE
BHLHE41	SV2A	0.0404772	0.0278041	0.907796	weighted	1	FALSE
BHLHE41	TMEM43	-0.13769	-0.00567931	0.90768	weighted	1	FALSE
BHLHE41	MTMR12	0.406142	0.00817968	0.907624	weighted	1	FALSE
BHLHE41	NUDT17	0.0353105	0.013886	0.907618	weighted	1	FALSE
BHLHE41	RUNDC3A	-0.239	0.0372221	0.907605	weighted	1	FALSE
BHLHE41	MCTP2	-0.205801	-0.0202966	0.907527	weighted	1	FALSE
BHLHE41	NSMCE3	-0.0126995	-0.00542941	0.907514	weighted	1	FALSE
BHLHE41	ZNF350	-0.417947	0.0118339	0.907511	weighted	1	FALSE
BHLHE41	MEX3A	0.131385	0.0163806	0.907507	weighted	1	FALSE
BHLHE41	MED31	0.336215	-0.00485354	0.907485	weighted	1	FALSE
BHLHE41	CYB5A	-0.0843654	0.00398049	0.907453	weighted	1	FALSE
BHLHE41	CHN1	0.981043	-0.0884394	0.907376	weighted	1	FALSE
BHLHE41	PHLDA2	0.0251765	-0.00252683	0.907345	weighted	1	FALSE
BHLHE41	LIMA1	-0.0106174	-0.0019168	0.907329	weighted	1	FALSE
BHLHE41	GM2A	-0.0173458	-0.00158735	0.907725	weighted	1	FALSE
BHLHE41	LYRM4	-0.254543	0.00545799	0.910899	weighted	1	FALSE
BHLHE41	ZSCAN18	0.0679983	0.00937597	0.91099	weighted	1	FALSE
BHLHE41	MYREM	-0.0371331	-0.0148166	0.911014	weighted	1	FALSE
BHLHE41	GGA3	-0.306982	0.00575174	0.913962	weighted	1	FALSE
BHLHE41	MARF1	-0.199534	-0.0032444	0.913957	weighted	1	FALSE
BHLHE41	RASL10B	0.289565	-0.0457351	0.913954	weighted	1	FALSE
BHLHE41	UHRF1	0.507998	-0.0112063	0.913942	weighted	1	FALSE
BHLHE41	HSDL1	-0.0546832	-0.00642719	0.91393	weighted	1	FALSE
BHLHE41	RNF121	-0.0900137	0.00514036	0.913876	weighted	1	FALSE
BHLHE41	CLTA	-0.0252305	0.000781126	0.913871	weighted	1	FALSE
BHLHE41	SPECC1L	-0.372132	-0.00602851	0.913864	weighted	1	FALSE
BHLHE41	TRAPPC2	-0.120762	0.00758865	0.91383	weighted	1	FALSE
BHLHE41	EDEM3	0.0268877	0.00327265	0.913821	weighted	1	FALSE
BHLHE41	PPID	0.152524	-0.00282948	0.913792	weighted	1	FALSE
BHLHE41	OGA	0.00216298	-0.00241776	0.913785	weighted	1	FALSE
BHLHE41	AFG2B	0.32634	-0.00853596	0.913737	weighted	1	FALSE
BHLHE41	PCYT1A	-0.106621	0.00302381	0.913988	weighted	1	FALSE
BHLHE41	CTNND1	-0.137865	-0.00308267	0.913712	weighted	1	FALSE
BHLHE41	TRIB3	0.938926	0.0104307	0.913703	weighted	1	FALSE
BHLHE41	HMGXB4	-0.113756	-0.0031507	0.913668	weighted	1	FALSE
BHLHE41	SMAGP	0.0958028	-0.00134465	0.91364	weighted	1	FALSE
BHLHE41	TOMM22	0.00860726	-0.00246616	0.913607	weighted	1	FALSE
BHLHE41	CRIM1	0.0368731	-0.00363529	0.913584	weighted	1	FALSE
BHLHE41	FAM174C	-0.16298	-0.00384875	0.913439	weighted	1	FALSE
BHLHE41	DENND4A	0.132301	-0.00968361	0.913395	weighted	1	FALSE
BHLHE41	ASB6	0.0488805	0.0133538	0.913381	weighted	1	FALSE
BHLHE41	TTC33	0.338013	0.00971893	0.913257	weighted	1	FALSE
BHLHE41	ZNRF2	-0.00282254	0.00510909	0.913214	weighted	1	FALSE
BHLHE41	GORASP2	0.162933	0.00339071	0.91318	weighted	1	FALSE
BHLHE41	ALG1	-0.0618502	-0.00644872	0.913146	weighted	1	FALSE
BHLHE41	AURKAIP1	0.0535362	-0.00185137	0.913123	weighted	1	FALSE
BHLHE41	THAP10	-0.0917306	0.0268581	0.913711	weighted	1	FALSE
BHLHE41	MTHFD2	-0.0173135	0.00196403	0.913105	weighted	1	FALSE
BHLHE41	LINC00513	0.501935	-0.00989421	0.91409	weighted	1	FALSE
BHLHE41	MAP4K4	-0.0030433	0.00132106	0.914249	weighted	1	FALSE
BHLHE41	CSAD	0.227761	-0.00900682	0.915175	weighted	1	FALSE
BHLHE41	PLAC8	0.0522509	-0.00556247	0.915167	weighted	1	FALSE
BHLHE41	FZD6	0.404597	0.0141791	0.91515	weighted	1	FALSE
BHLHE41	CCDC167	0.268174	0.00575643	0.915127	weighted	1	FALSE
BHLHE41	TCN2	0.595217	-0.0189511	0.915093	weighted	1	FALSE
BHLHE41	ZNF550	0.292942	0.0461563	0.915042	weighted	1	FALSE
BHLHE41	CHFR	-0.0718198	-0.00498347	0.915027	weighted	1	FALSE
BHLHE41	HADHA	0.0647902	-0.00117997	0.915014	weighted	1	FALSE
BHLHE41	VPS13B	-0.0962247	0.0054987	0.915006	weighted	1	FALSE
BHLHE41	POLR1A	-0.0949399	-0.00730783	0.914995	weighted	1	FALSE
BHLHE41	CDCA7L	0.343101	-0.00659584	0.914941	weighted	1	FALSE
BHLHE41	TAF1C	-0.0190794	0.0131469	0.914932	weighted	1	FALSE
BHLHE41	TFPT	-0.00922983	0.00274452	0.914889	weighted	1	FALSE
BHLHE41	BDNF-AS	0.0680746	0.0184362	0.914213	weighted	1	FALSE
BHLHE41	NUP98	-0.0258579	0.00406593	0.914831	weighted	1	FALSE
BHLHE41	NDUFB7	0.0223121	0.00162659	0.91477	weighted	1	FALSE
BHLHE41	GRIN2D	0.560384	0.0290665	0.914703	weighted	1	FALSE
BHLHE41	CCR5AS	-0.693268	-0.0436025	0.91469	weighted	1	FALSE
BHLHE41	ASCC3	-0.126016	0.00260065	0.914673	weighted	1	FALSE
BHLHE41	VIRMA	-0.0590601	0.00340364	0.914658	weighted	1	FALSE
BHLHE41	PRMT7	0.214783	-0.00785577	0.914537	weighted	1	FALSE
BHLHE41	JDP2	-0.133451	0.00193377	0.914481	weighted	1	FALSE
BHLHE41	SMIM10L1	-0.0409721	-0.00240854	0.914457	weighted	1	FALSE
BHLHE41	GTPBP10	-0.272648	-0.00790814	0.914446	weighted	1	FALSE
BHLHE41	RCSD1	0.0113561	-0.00228729	0.914415	weighted	1	FALSE
BHLHE41	COASY	-0.179622	-0.00633859	0.914368	weighted	1	FALSE
BHLHE41	SYT17	-0.0110358	0.0075291	0.9143	weighted	1	FALSE
BHLHE41	INTS2	0.11948	-0.00958004	0.914296	weighted	1	FALSE
BHLHE41	HIP1	-0.0175688	0.0046578	0.914784	weighted	1	FALSE
BHLHE41	TRIQK	-0.268853	-0.00936516	0.913064	weighted	1	FALSE
BHLHE41	UFL1-AS1	1.06499	0.064264	0.913037	weighted	1	FALSE
BHLHE41	TAFA2	-0.338765	0.0467432	0.913025	weighted	1	FALSE
BHLHE41	DUSP10	0.0833264	-0.00772037	0.911744	weighted	1	FALSE
BHLHE41	FAM66D	1.36731	0.0669006	0.911705	weighted	1	FALSE
BHLHE41	TSPAN14	-0.116139	-0.00579471	0.911679	weighted	1	FALSE
BHLHE41	MSH6	0.0282736	0.00288041	0.911555	weighted	1	FALSE
BHLHE41	SMAD5	0.19211	0.00270039	0.911543	weighted	1	FALSE
BHLHE41	TMEM14C	-0.0447484	0.000987417	0.911518	weighted	1	FALSE
BHLHE41	MAP3K9	-1.06454	0.0133978	0.911499	weighted	1	FALSE
BHLHE41	TENM2	-0.0257185	-0.019658	0.911484	weighted	1	FALSE
BHLHE41	P4HB	-0.0713366	0.00144721	0.911483	weighted	1	FALSE
BHLHE41	DNAJC11	-0.0777179	0.00508474	0.911463	weighted	1	FALSE
BHLHE41	TBX15	0.300288	0.0107833	0.911439	weighted	1	FALSE
BHLHE41	RBM45	0.113118	-0.0095316	0.911436	weighted	1	FALSE
BHLHE41	ZNF44	0.0743051	-0.0174573	0.911435	weighted	1	FALSE
BHLHE41	LINC00937	-0.425982	0.0199931	0.911745	weighted	1	FALSE
BHLHE41	FMN1	0.207109	-0.00332837	0.911413	weighted	1	FALSE
BHLHE41	YIPF2	-0.171365	-0.00737596	0.911327	weighted	1	FALSE
BHLHE41	POLR2K	0.0377392	0.00255755	0.911303	weighted	1	FALSE
BHLHE41	ZNF622	-0.100156	-0.00361327	0.911301	weighted	1	FALSE
BHLHE41	MICU1	-0.00633655	-0.00311837	0.911281	weighted	1	FALSE
BHLHE41	ZMIZ1	0.018082	-0.00216974	0.911275	weighted	1	FALSE
BHLHE41	MANF	-0.0315918	0.00265618	0.911165	weighted	1	FALSE
BHLHE41	ZNF501	1.06046	-0.0294944	0.911146	weighted	1	FALSE
BHLHE41	PRKRIP1	0.110457	-0.00427117	0.911144	weighted	1	FALSE
BHLHE41	RPA3	-0.196591	-0.00390078	0.911101	weighted	1	FALSE
BHLHE41	GTF2IRD2	0.550685	0.0200209	0.911093	weighted	1	FALSE
BHLHE41	FGGY-DT	0.258003	0.0617289	0.911089	weighted	1	FALSE
BHLHE41	ZNF496-DT	0.656288	0.0138948	0.911059	weighted	1	FALSE
BHLHE41	EPHA2-AS1	-0.164828	-0.0122151	0.911054	weighted	1	FALSE
BHLHE41	DCAF13	-0.115912	0.00387342	0.911405	weighted	1	FALSE
BHLHE41	AAK1	-0.0801662	0.00179926	0.911751	weighted	1	FALSE
BHLHE41	BCL2L13	-0.301579	0.0037177	0.911856	weighted	1	FALSE
BHLHE41	PTPRE	0.0200394	0.00119835	0.911867	weighted	1	FALSE
BHLHE41	ZFP36L1	-0.0918314	0.00147915	0.913003	weighted	1	FALSE
BHLHE41	INPP5A	-0.302037	-0.0101383	0.912962	weighted	1	FALSE
BHLHE41	WDFY1	-0.0636515	0.00466766	0.912957	weighted	1	FALSE
BHLHE41	ADM2	0.381744	0.0402508	0.912941	weighted	1	FALSE
BHLHE41	DCAF17	-0.824316	0.0116751	0.912909	weighted	1	FALSE
BHLHE41	ZNF619	0.369113	-0.0231324	0.912827	weighted	1	FALSE
BHLHE41	INTS6	-0.210443	0.00325923	0.912793	weighted	1	FALSE
BHLHE41	DCAF11	0.0608842	-0.00756212	0.91273	weighted	1	FALSE
BHLHE41	SLC25A17	0.339452	0.00785536	0.912699	weighted	1	FALSE
BHLHE41	ARHGEF35-AS1	-0.0306308	0.0197916	0.91269	weighted	1	FALSE
BHLHE41	DHX30	0.165561	0.00416089	0.912668	weighted	1	FALSE
BHLHE41	RAPGEF2	-0.102015	-0.00408728	0.912662	weighted	1	FALSE
BHLHE41	CFAP119	0.0298609	0.00822654	0.912607	weighted	1	FALSE
BHLHE41	PHKA2	-0.0648472	0.0143064	0.912552	weighted	1	FALSE
BHLHE41	C9orf85	0.0130012	-0.00665326	0.912535	weighted	1	FALSE
BHLHE41	RBM15	-0.0794081	0.0139081	0.912404	weighted	1	FALSE
BHLHE41	RFFL	-0.012922	0.00787202	0.912373	weighted	1	FALSE
BHLHE41	HRH1	-0.319155	0.0121216	0.912315	weighted	1	FALSE
BHLHE41	SNX5	0.0631398	-0.00140496	0.912266	weighted	1	FALSE
BHLHE41	SNX30	-0.0445639	0.00371539	0.912256	weighted	1	FALSE
BHLHE41	MIDN	-0.0444581	-0.00342539	0.912181	weighted	1	FALSE
BHLHE41	MX1	-0.107416	-0.000968918	0.912169	weighted	1	FALSE
BHLHE41	ATXN7L2	0.686556	0.0280688	0.912123	weighted	1	FALSE
BHLHE41	COIL	-0.0149945	0.00472949	0.912112	weighted	1	FALSE
BHLHE41	TFB1M	0.400871	-0.00919744	0.912108	weighted	1	FALSE
BHLHE41	DCHS1	1.25876	-0.0477026	0.912107	weighted	1	FALSE
BHLHE41	NDUFS7	-0.0226739	0.00217775	0.91196	weighted	1	FALSE
BHLHE41	KIAA0040	0.342901	0.0105875	0.911956	weighted	1	FALSE
BHLHE41	KATNAL1	0.482591	0.0145176	0.911875	weighted	1	FALSE
BHLHE41	DGUOK	-0.0971599	0.00203968	0.915297	weighted	1	FALSE
BHLHE41	PHKG1	0.249815	-1.70699	0.998689	weighted	1	FALSE
BHLHE41	SCRIB	0.256433	0.00760375	0.95349	weighted	1	FALSE
BHLHE41	PRKX	0.107259	-0.00344462	0.953513	weighted	1	FALSE
BHLHE41	UBA7	-0.61614	0.00100045	0.995819	weighted	1	FALSE
BHLHE41	UBR5	-0.13314	0.000115959	0.995813	weighted	1	FALSE
BHLHE41	RNF170	-0.155369	0.000262062	0.995776	weighted	1	FALSE
BHLHE41	OAF	-0.544263	0.000678484	0.995773	weighted	1	FALSE
BHLHE41	LINC00412	-0.679823	0.00101213	0.995734	weighted	1	FALSE
BHLHE41	CDK5R1	0.115794	-0.00122442	0.995678	weighted	1	FALSE
BHLHE41	ST7L	0.0299273	-0.000325756	0.995674	weighted	1	FALSE
BHLHE41	BIRC6	0.0204898	9.18099e-05	0.99557	weighted	1	FALSE
BHLHE41	IFT80	-0.0328094	-0.000557223	0.995563	weighted	1	FALSE
BHLHE41	RPL26L1	0.043131	0.000165091	0.995563	weighted	1	FALSE
BHLHE41	EDRF1	0.203324	0.000277219	0.995538	weighted	1	FALSE
BHLHE41	UTRN	0.0735184	7.47592e-05	0.995501	weighted	1	FALSE
BHLHE41	PPM1M	0.00832815	-0.000372033	0.995468	weighted	1	FALSE
BHLHE41	LMBRD1	0.0618046	0.000132927	0.995821	weighted	1	FALSE
BHLHE41	PPP1R3D	-0.197561	-0.000544555	0.995414	weighted	1	FALSE
BHLHE41	RETREG3	-0.208093	0.000373213	0.995377	weighted	1	FALSE
BHLHE41	TADA3	0.0227089	-0.000135171	0.995359	weighted	1	FALSE
BHLHE41	CLCN6	0.135373	0.000557554	0.995355	weighted	1	FALSE
BHLHE41	ACTR3-AS1	-0.108725	0.00115943	0.995354	weighted	1	FALSE
BHLHE41	PSMD1	-0.0338257	-7.27316e-05	0.995329	weighted	1	FALSE
BHLHE41	EVI2A	-0.151967	9.28644e-05	0.995324	weighted	1	FALSE
BHLHE41	ARMH3	0.115899	-0.000532151	0.995274	weighted	1	FALSE
BHLHE41	TANK	-0.103331	0.000157627	0.995265	weighted	1	FALSE
BHLHE41	RIOK3	0.0668025	0.000102436	0.995212	weighted	1	FALSE
BHLHE41	TPRG1L	0.0755602	-0.000253247	0.995173	weighted	1	FALSE
BHLHE41	NUDT15	-0.0562099	-0.000345292	0.99513	weighted	1	FALSE
BHLHE41	KMT2B	-0.0566344	0.000232242	0.995054	weighted	1	FALSE
BHLHE41	REST	-0.0673806	0.000109736	0.995035	weighted	1	FALSE
BHLHE41	FNIP2	-0.0535669	0.000134925	0.99541	weighted	1	FALSE
BHLHE41	HMMR	0.0677722	-0.000408079	0.995013	weighted	1	FALSE
BHLHE41	NEUROG3	0.616429	0.00173603	0.995851	weighted	1	FALSE
BHLHE41	STK24	0.0167183	0.000152686	0.99594	weighted	1	FALSE
BHLHE41	SCAP	0.306727	-0.000343299	0.996524	weighted	1	FALSE
BHLHE41	DCBLD1	-0.190904	0.000291831	0.996516	weighted	1	FALSE
BHLHE41	ALDH6A1	-0.0554094	-0.000257341	0.996515	weighted	1	FALSE
BHLHE41	XAB2	0.288241	-1.69206	0.99651	weighted	1	FALSE
BHLHE41	PADI2	0.157343	-1.69046	0.996508	weighted	1	FALSE
BHLHE41	GPX3	0.0565482	5.46443e-05	0.9965	weighted	1	FALSE
BHLHE41	ZNF133	-0.273555	0.000613063	0.996494	weighted	1	FALSE
BHLHE41	ATG2B	-0.123215	-1.70447	0.996491	weighted	1	FALSE
BHLHE41	IFT56	1.53986	-0.00122465	0.996478	weighted	1	FALSE
BHLHE41	LINC03073	0.229862	-1.70884	0.996477	weighted	1	FALSE
BHLHE41	CXCL8	0.493771	-1.58958	0.996467	weighted	1	FALSE
BHLHE41	PAN3	0.18616	-1.72179	0.996456	weighted	1	FALSE
BHLHE41	JAML	-0.10402	-0.000311869	0.996451	weighted	1	FALSE
BHLHE41	ZDHHC4	0.000598442	-0.000172241	0.995863	weighted	1	FALSE
BHLHE41	HBS1L	0.0445675	0.00015294	0.996449	weighted	1	FALSE
BHLHE41	ENDOG	-0.308528	-1.72626	0.996441	weighted	1	FALSE
BHLHE41	DYNC2LI1	-0.335107	-1.72792	0.996434	weighted	1	FALSE
BHLHE41	ATOSB	-0.0927031	-1.74103	0.996413	weighted	1	FALSE
BHLHE41	TECPR1	-0.227013	-1.74134	0.996402	weighted	1	FALSE
BHLHE41	PDE6D	0.154239	0.000246279	0.996364	weighted	1	FALSE
BHLHE41	PTPN14	-0.0663049	0.000222187	0.996306	weighted	1	FALSE
BHLHE41	PGBD2	0.215712	0.000444433	0.996229	weighted	1	FALSE
BHLHE41	CLCA4-AS1	-0.724156	0.00284533	0.996228	weighted	1	FALSE
BHLHE41	SSBP4	-0.0356339	-0.000137677	0.996197	weighted	1	FALSE
BHLHE41	SMNDC1	-0.149038	0.000135108	0.996177	weighted	1	FALSE
BHLHE41	DUSP28	0.0632525	-0.000470507	0.996079	weighted	1	FALSE
BHLHE41	BARD1	0.00709426	-0.000196819	0.99605	weighted	1	FALSE
BHLHE41	ZNF189	0.184379	0.00034546	0.996016	weighted	1	FALSE
BHLHE41	ANKRD6	0.76076	-0.000463883	0.996442	weighted	1	FALSE
BHLHE41	ZNF26	-0.355737	-1.68754	0.996524	weighted	1	FALSE
BHLHE41	WAC-AS1	-0.0536325	0.000284824	0.9949	weighted	1	FALSE
BHLHE41	DIPK1B	0.343205	0.0010877	0.994825	weighted	1	FALSE
BHLHE41	ISG15	-0.0142399	-6.66714e-05	0.993963	weighted	1	FALSE
BHLHE41	AP1S2	-0.0728873	0.000105487	0.993929	weighted	1	FALSE
BHLHE41	NEK1	0.266929	-0.000328246	0.993923	weighted	1	FALSE
BHLHE41	TRIM56	-0.137115	0.000196858	0.993919	weighted	1	FALSE
BHLHE41	RNF135	0.0390945	-0.000489598	0.993902	weighted	1	FALSE
BHLHE41	ANKRD54	-0.0568106	-0.000644457	0.993901	weighted	1	FALSE
BHLHE41	ENPP2	0.522213	0.000592059	0.993789	weighted	1	FALSE
BHLHE41	CAPN10-DT	0.12924	0.000902123	0.993768	weighted	1	FALSE
BHLHE41	DNMBP	-0.0830984	-0.000820925	0.99373	weighted	1	FALSE
BHLHE41	CPSF6	0.00166924	0.000249428	0.993657	weighted	1	FALSE
BHLHE41	SRF	0.102089	-0.000837982	0.993652	weighted	1	FALSE
BHLHE41	ZNF444	-0.297837	-0.000607881	0.993617	weighted	1	FALSE
BHLHE41	SLC35F6	0.102004	-0.000271542	0.993608	weighted	1	FALSE
BHLHE41	ZNF256	-0.961451	-0.00187151	0.994064	weighted	1	FALSE
BHLHE41	CBX6	-0.214294	0.000366055	0.993585	weighted	1	FALSE
BHLHE41	RAP1GDS1	0.160264	-0.000575446	0.993538	weighted	1	FALSE
BHLHE41	MIEF2	-0.142927	0.00145676	0.993503	weighted	1	FALSE
BHLHE41	GALNT2	-0.0931603	-0.000146185	0.993493	weighted	1	FALSE
BHLHE41	MKLN1-AS	-0.0601354	0.00107185	0.993401	weighted	1	FALSE
BHLHE41	RBMX2	-0.0626527	-0.000391262	0.993355	weighted	1	FALSE
BHLHE41	RANBP10	-0.125734	0.000799045	0.993348	weighted	1	FALSE
BHLHE41	PGAM5	0.150981	-0.000886807	0.993339	weighted	1	FALSE
BHLHE41	REL	-0.126672	0.00027295	0.993327	weighted	1	FALSE
BHLHE41	STXBP1	0.029144	-0.000351448	0.99332	weighted	1	FALSE
BHLHE41	KIF5C	0.157423	-0.00439778	0.993263	weighted	1	FALSE
BHLHE41	SLC39A13	-0.0782295	0.000319429	0.993229	weighted	1	FALSE
BHLHE41	LINC01873	-0.122257	-0.00128437	0.993202	weighted	1	FALSE
BHLHE41	NCKIPSD	-0.217909	0.00122678	0.993143	weighted	1	FALSE
BHLHE41	KLHL15	-0.197333	0.000941463	0.993584	weighted	1	FALSE
BHLHE41	TOMM70	0.162264	0.000220792	0.994838	weighted	1	FALSE
BHLHE41	KHNYN	0.354689	-0.00066998	0.994105	weighted	1	FALSE
BHLHE41	NKTR	-0.0177427	-0.000135356	0.994209	weighted	1	FALSE
BHLHE41	PIP4K2B	0.135972	-1.53549	0.994789	weighted	1	FALSE
BHLHE41	EIPR1	0.194285	0.000379238	0.994783	weighted	1	FALSE
BHLHE41	POLR1H	0.104677	0.000254766	0.994782	weighted	1	FALSE
BHLHE41	CARHSP1	-0.08879	0.000133401	0.994782	weighted	1	FALSE
BHLHE41	PCGF6	-0.169632	0.000406749	0.994769	weighted	1	FALSE
BHLHE41	MAN1A1	-0.461449	-1.54531	0.994753	weighted	1	FALSE
BHLHE41	GGA2	-0.0984437	-0.000182562	0.994729	weighted	1	FALSE
BHLHE41	FDX1	0.187567	-0.000231766	0.994697	weighted	1	FALSE
BHLHE41	TGIF1	-0.11133	0.000202155	0.994676	weighted	1	FALSE
BHLHE41	TAF2	0.176747	0.000324239	0.994657	weighted	1	FALSE
BHLHE41	TPM4	-0.0266904	7.3585e-05	0.994609	weighted	1	FALSE
BHLHE41	PGAP1	0.111835	-1.58853	0.994605	weighted	1	FALSE
BHLHE41	AAAS	0.078446	-0.000330541	0.994586	weighted	1	FALSE
BHLHE41	TEX30	-0.0865013	-0.000501322	0.994199	weighted	1	FALSE
BHLHE41	DNALI1	-0.180865	-0.000544173	0.994561	weighted	1	FALSE
BHLHE41	SVIP	-0.34786	-0.000711214	0.994535	weighted	1	FALSE
BHLHE41	WDR7	-0.144914	-1.60731	0.994527	weighted	1	FALSE
BHLHE41	JRK	-0.440088	0.000657179	0.994502	weighted	1	FALSE
BHLHE41	TAPT1	-0.128133	0.00040191	0.994486	weighted	1	FALSE
BHLHE41	SPTLC1	-0.120691	-0.000194759	0.99448	weighted	1	FALSE
BHLHE41	MDFI	-0.0289263	0.000150162	0.994474	weighted	1	FALSE
BHLHE41	RGS10	0.0044691	-6.48537e-05	0.994434	weighted	1	FALSE
BHLHE41	NUP42	-0.132564	0.000219895	0.994424	weighted	1	FALSE
BHLHE41	COX15	-0.0846647	-1.64153	0.994414	weighted	1	FALSE
BHLHE41	IP6K2	0.013451	0.000158108	0.994379	weighted	1	FALSE
BHLHE41	MAPRE1	-0.235792	0.000200824	0.994349	weighted	1	FALSE
BHLHE41	TCAIM	-0.0148088	-0.000399361	0.994347	weighted	1	FALSE
BHLHE41	RBBP4	-0.0811012	-9.608e-05	0.994307	weighted	1	FALSE
BHLHE41	AGAP6	-1.42907	0.00455513	0.994551	weighted	1	FALSE
BHLHE41	TDP1	0.306874	0.000966685	0.993117	weighted	1	FALSE
BHLHE41	TXNL1	0.0189509	8.63182e-05	0.996529	weighted	1	FALSE
BHLHE41	LARS2	0.475443	-1.67161	0.996551	weighted	1	FALSE
BHLHE41	PPP2CA	0.0521797	-0.000156287	0.997614	weighted	1	FALSE
BHLHE41	NECAP1	0.0639919	-0.000193177	0.997608	weighted	1	FALSE
BHLHE41	DCK	0.0695333	0.000257904	0.997604	weighted	1	FALSE
BHLHE41	NFATC2IP	-0.117643	-0.000106659	0.997566	weighted	1	FALSE
BHLHE41	PTAFR	0.0555209	-4.32524e-05	0.997554	weighted	1	FALSE
BHLHE41	COX6A1	-0.00976446	-3.42827e-05	0.997552	weighted	1	FALSE
BHLHE41	RBSN	0.0760969	-0.000472439	0.997552	weighted	1	FALSE
BHLHE41	BNIP3L	0.0073654	-4.11235e-05	0.997444	weighted	1	FALSE
BHLHE41	NEDD9	0.156925	0.000505934	0.997397	weighted	1	FALSE
BHLHE41	ITGAL	0.62058	-0.000904901	0.997383	weighted	1	FALSE
BHLHE41	CYB561D1	-0.249673	0.000636296	0.99732	weighted	1	FALSE
BHLHE41	NEK3	-0.344116	-0.000200007	0.99729	weighted	1	FALSE
BHLHE41	NCAPD2	-0.154548	-0.00019151	0.997289	weighted	1	FALSE
BHLHE41	NAT10	-0.0309249	-1.88363	0.997628	weighted	1	FALSE
BHLHE41	SNX14	-0.101789	-0.000145346	0.997268	weighted	1	FALSE
BHLHE41	LRP8	-0.396705	0.000292157	0.997199	weighted	1	FALSE
BHLHE41	WDR3	-0.429864	-0.000163474	0.997133	weighted	1	FALSE
BHLHE41	INPP4A	-0.0724583	0.000149041	0.99709	weighted	1	FALSE
BHLHE41	TTN-AS1	-0.188556	0.000320018	0.997053	weighted	1	FALSE
BHLHE41	GTPBP3	-0.25679	0.000369778	0.997042	weighted	1	FALSE
BHLHE41	UBE2J1	-0.0498529	-9.56379e-05	0.99699	weighted	1	FALSE
BHLHE41	SPTLC2	0.0964004	-0.000180066	0.996977	weighted	1	FALSE
BHLHE41	FAM157C	-0.143907	0.000553866	0.996974	weighted	1	FALSE
BHLHE41	HNRNPR	-0.0160418	-4.27419e-05	0.99695	weighted	1	FALSE
BHLHE41	PEF1	-0.00778973	-0.000150887	0.996943	weighted	1	FALSE
BHLHE41	EFNA5	0.180924	-0.000903195	0.996921	weighted	1	FALSE
BHLHE41	CCDC127	-0.0694423	-0.000159408	0.996917	weighted	1	FALSE
BHLHE41	EPHB4	-0.155364	-1.50003	0.996911	weighted	1	FALSE
BHLHE41	PLS1	0.167642	-0.000638791	0.997236	weighted	1	FALSE
BHLHE41	TTC38	-0.0229798	-0.000419594	0.996905	weighted	1	FALSE
BHLHE41	TRAF3IP2-AS1	-0.0431533	-1.88115	0.997631	weighted	1	FALSE
BHLHE41	TRNP1	0.0866597	0.000903149	0.997647	weighted	1	FALSE
BHLHE41	MGST1	-0.344961	-1.76311	0.997761	weighted	1	FALSE
BHLHE41	LINC00342	-0.576271	-1.79259	0.99776	weighted	1	FALSE
BHLHE41	ZNF37A	-0.454665	-1.79194	0.997755	weighted	1	FALSE
BHLHE41	BCL2L2	0.124309	-1.79173	0.997754	weighted	1	FALSE
BHLHE41	SPIN4	0.574486	-1.76496	0.997753	weighted	1	FALSE
BHLHE41	CAMSAP1-DT	0.0061356	-0.000460574	0.997752	weighted	1	FALSE
BHLHE41	HDAC2-AS2	0.0704642	-1.78886	0.997748	weighted	1	FALSE
BHLHE41	SMPDL3A	-0.00221953	-1.80403	0.997745	weighted	1	FALSE
BHLHE41	TTC32	-0.107646	-1.79137	0.997742	weighted	1	FALSE
BHLHE41	WFS1	0.292686	-1.80093	0.99774	weighted	1	FALSE
BHLHE41	LTO1	-0.0404062	-1.80395	0.99774	weighted	1	FALSE
BHLHE41	ZNF33B	0.556973	-1.81255	0.997737	weighted	1	FALSE
BHLHE41	NTNG2	-0.418801	-1.79628	0.997731	weighted	1	FALSE
BHLHE41	NPAP1	0.530756	-0.00181056	0.997635	weighted	1	FALSE
BHLHE41	CTSZ	-0.0250616	2.5792e-05	0.997728	weighted	1	FALSE
BHLHE41	HDAC10	-0.408586	-1.80908	0.997717	weighted	1	FALSE
BHLHE41	EFCAB2	0.252988	-1.82955	0.997704	weighted	1	FALSE
BHLHE41	EAF1	-0.0989802	-1.83829	0.997699	weighted	1	FALSE
BHLHE41	ETV1	0.284479	-1.84149	0.997694	weighted	1	FALSE
BHLHE41	VPS52	-0.358732	-1.83117	0.997693	weighted	1	FALSE
BHLHE41	KAT14	-0.0381813	-1.84577	0.997689	weighted	1	FALSE
BHLHE41	KANK1	0.0211993	-1.84528	0.997686	weighted	1	FALSE
BHLHE41	ECSIT	-0.0734633	-1.84701	0.997683	weighted	1	FALSE
BHLHE41	OCLN	0.162749	-1.85027	0.997679	weighted	1	FALSE
BHLHE41	SLC2A5	0.513274	-0.00030682	0.997679	weighted	1	FALSE
BHLHE41	CSF1	-0.363051	-1.85406	0.997666	weighted	1	FALSE
BHLHE41	TMEM134	0.0723082	-0.000134692	0.997664	weighted	1	FALSE
BHLHE41	GTF3C4	-0.0698978	-1.87112	0.997661	weighted	1	FALSE
BHLHE41	B3GNT8	0.513872	-1.805	0.997728	weighted	1	FALSE
BHLHE41	FAM81A	0.672021	0.00145693	0.996545	weighted	1	FALSE
BHLHE41	LITATS1	-0.445578	-1.49391	0.996903	weighted	1	FALSE
BHLHE41	USP13	0.438728	-1.52303	0.996864	weighted	1	FALSE
BHLHE41	INVS	0.124447	-1.61141	0.996682	weighted	1	FALSE
BHLHE41	RGS9	0.295915	-1.61344	0.996678	weighted	1	FALSE
BHLHE41	ASAP1-IT2	0.236498	-1.60739	0.996672	weighted	1	FALSE
BHLHE41	MLLT3	-0.415229	-1.61632	0.996669	weighted	1	FALSE
BHLHE41	FAM241A	0.425271	-1.62003	0.996665	weighted	1	FALSE
BHLHE41	SNX33	0.0779888	-1.62682	0.996651	weighted	1	FALSE
BHLHE41	EFCAB13-DT	0.0773926	-1.6257	0.996651	weighted	1	FALSE
BHLHE41	NHSL1-AS1	-0.39528	-1.62696	0.996651	weighted	1	FALSE
BHLHE41	SLC16A5	0.181248	-1.6247	0.99665	weighted	1	FALSE
BHLHE41	CAMKMT	-0.349596	-1.62485	0.996649	weighted	1	FALSE
BHLHE41	LINC02352	-0.409345	0.000642529	0.996641	weighted	1	FALSE
BHLHE41	GAB1	0.328148	-0.000378505	0.996632	weighted	1	FALSE
BHLHE41	TASL	-0.804623	-1.63444	0.996625	weighted	1	FALSE
BHLHE41	NPTXR	0.454214	-1.60266	0.996701	weighted	1	FALSE
BHLHE41	NAPEPLD	-0.202815	-1.64362	0.996616	weighted	1	FALSE
BHLHE41	FOXJ2	0.128231	-1.65077	0.9966	weighted	1	FALSE
BHLHE41	DUS4L	-0.0828127	-0.000698259	0.996597	weighted	1	FALSE
BHLHE41	ATG16L1	0.105441	-1.65135	0.996597	weighted	1	FALSE
BHLHE41	MRPL20-AS1	-0.133534	-1.65412	0.996595	weighted	1	FALSE
BHLHE41	TOM1L2	-0.676098	-1.65319	0.996583	weighted	1	FALSE
BHLHE41	GATD1-DT	-0.286613	-1.65829	0.996583	weighted	1	FALSE
BHLHE41	MAGI1	-0.0756354	-1.65749	0.996582	weighted	1	FALSE
BHLHE41	ABITRAM	0.195389	-1.65933	0.99658	weighted	1	FALSE
BHLHE41	FBXL6	0.0524994	-1.65762	0.996575	weighted	1	FALSE
BHLHE41	SMG8	-0.30708	-1.66081	0.99657	weighted	1	FALSE
BHLHE41	TBL3	-0.00437128	-1.65506	0.996566	weighted	1	FALSE
BHLHE41	POU2F2	0.408554	-1.67011	0.996562	weighted	1	FALSE
BHLHE41	NIPA1	-0.244877	-1.66274	0.996552	weighted	1	FALSE
BHLHE41	EML3	-0.139428	-1.63623	0.996616	weighted	1	FALSE
BHLHE41	PCYOX1L	-0.131072	-1.52075	0.996867	weighted	1	FALSE
BHLHE41	PRSS36	-0.745816	0.000802505	0.996712	weighted	1	FALSE
BHLHE41	NUP88	0.182519	0.000264553	0.996724	weighted	1	FALSE
BHLHE41	WASF1	-0.219059	0.000305776	0.996857	weighted	1	FALSE
BHLHE41	AIMP2	-0.22573	-0.000168412	0.996849	weighted	1	FALSE
BHLHE41	SOX15	-0.101384	-1.53195	0.996845	weighted	1	FALSE
BHLHE41	PSENEN	-0.152612	5.64718e-05	0.996829	weighted	1	FALSE
BHLHE41	C5AR2	-0.0339385	-1.54195	0.996824	weighted	1	FALSE
BHLHE41	XPNPEP1	0.0809045	0.000174657	0.996821	weighted	1	FALSE
BHLHE41	GARRE1	0.0182724	0.000213152	0.99682	weighted	1	FALSE
BHLHE41	RBM33	-0.0057576	0.000122463	0.99681	weighted	1	FALSE
BHLHE41	NBPF15	-0.000838179	-1.55282	0.996803	weighted	1	FALSE
BHLHE41	ZFP1	0.0193336	-1.55599	0.996794	weighted	1	FALSE
BHLHE41	DCLRE1A	-0.571019	-1.55876	0.996788	weighted	1	FALSE
BHLHE41	ZNF470	-0.422136	-1.56056	0.996785	weighted	1	FALSE
BHLHE41	PHLPP2	-0.213536	-1.56391	0.99678	weighted	1	FALSE
BHLHE41	LSS	-0.07162	-1.59332	0.996719	weighted	1	FALSE
BHLHE41	ZNF75D	-0.409282	-1.56798	0.996772	weighted	1	FALSE
BHLHE41	LRP5	0.19148	-1.57482	0.996757	weighted	1	FALSE
BHLHE41	TMEM104	-0.408239	-1.57542	0.996753	weighted	1	FALSE
BHLHE41	KIF9	0.120013	-1.57743	0.996752	weighted	1	FALSE
BHLHE41	RTL10	-0.049391	-1.57371	0.996751	weighted	1	FALSE
BHLHE41	ZNF484	-0.0789986	-1.57936	0.996748	weighted	1	FALSE
BHLHE41	ZNF180	-0.0986843	-1.57845	0.996746	weighted	1	FALSE
BHLHE41	ZNF600	0.503084	-1.57929	0.996745	weighted	1	FALSE
BHLHE41	SLC7A10	-0.60684	-1.57057	0.996743	weighted	1	FALSE
BHLHE41	DNAL4	-0.340614	-1.58461	0.996737	weighted	1	FALSE
BHLHE41	BOK	0.291996	-1.58618	0.996734	weighted	1	FALSE
BHLHE41	CLEC14A	0.290524	0.000323995	0.996734	weighted	1	FALSE
BHLHE41	LIPT1	-0.160818	-1.58866	0.996729	weighted	1	FALSE
BHLHE41	N4BP2L2-IT2	-0.149728	-1.58908	0.996728	weighted	1	FALSE
BHLHE41	ABCA7	-0.284858	-1.56973	0.996765	weighted	1	FALSE
BHLHE41	GLYR1	-0.0549451	-0.000196917	0.993078	weighted	1	FALSE
BHLHE41	WDR45B	0.12035	-0.000225969	0.992944	weighted	1	FALSE
BHLHE41	MYC	0.540948	-0.000920614	0.992916	weighted	1	FALSE
BHLHE41	FTL	0.0142866	7.47511e-05	0.987697	weighted	1	FALSE
BHLHE41	DNAJA1	-0.00185276	0.000120694	0.987609	weighted	1	FALSE
BHLHE41	FAM98C	0.127271	-0.00139648	0.987593	weighted	1	FALSE
BHLHE41	KRTCAP2	0.056943	-0.000484405	0.987532	weighted	1	FALSE
BHLHE41	ATXN7	-0.194972	0.00062513	0.987518	weighted	1	FALSE
BHLHE41	ZNF765	0.00887151	-0.00209299	0.987407	weighted	1	FALSE
BHLHE41	IQCK	-0.167616	-0.00150534	0.987367	weighted	1	FALSE
BHLHE41	PDIA6	-0.0286072	0.00012411	0.987351	weighted	1	FALSE
BHLHE41	KDM3B	0.121083	-0.000496875	0.987332	weighted	1	FALSE
BHLHE41	COQ6	0.0183827	-0.00153528	0.987327	weighted	1	FALSE
BHLHE41	CRLF3	0.00533827	-0.000898118	0.987325	weighted	1	FALSE
BHLHE41	LMAN2	-0.00417082	0.000197265	0.987318	weighted	1	FALSE
BHLHE41	FSIP2	-0.228499	-0.00173805	0.987302	weighted	1	FALSE
BHLHE41	GON7	0.130075	-0.000524494	0.987712	weighted	1	FALSE
BHLHE41	LMF1	0.348626	-0.00124002	0.987256	weighted	1	FALSE
BHLHE41	NFKBIL1	0.178303	-0.00123492	0.987188	weighted	1	FALSE
BHLHE41	RPL32	-0.0197777	0.00011859	0.987187	weighted	1	FALSE
BHLHE41	CEBPA	-0.0874239	-0.00292242	0.987173	weighted	1	FALSE
BHLHE41	ARL8B	0.058131	0.000246389	0.987127	weighted	1	FALSE
BHLHE41	GPANK1	-0.0316133	-0.000697683	0.987046	weighted	1	FALSE
BHLHE41	UBQLN4	-0.352106	0.00185948	0.987013	weighted	1	FALSE
BHLHE41	FOXO4	0.277875	-0.00289347	0.986983	weighted	1	FALSE
BHLHE41	CEP89	-0.310186	0.00120798	0.986974	weighted	1	FALSE
BHLHE41	PDIK1L	-0.286817	-0.00172993	0.986943	weighted	1	FALSE
BHLHE41	TAF6	-0.14452	0.000648277	0.986896	weighted	1	FALSE
BHLHE41	CPXM1	0.10293	0.00160218	0.986826	weighted	1	FALSE
BHLHE41	DSTN	-0.0142519	-0.000243273	0.986779	weighted	1	FALSE
BHLHE41	SGSM1	-0.0676938	-0.00492754	0.986704	weighted	1	FALSE
BHLHE41	ZNF841	-0.486081	-0.00201997	0.987244	weighted	1	FALSE
BHLHE41	PLD1	0.493894	0.00158261	0.986691	weighted	1	FALSE
BHLHE41	SLC49A3	0.0695226	0.00100737	0.98773	weighted	1	FALSE
BHLHE41	POLA2	-0.00710458	0.00163204	0.987738	weighted	1	FALSE
BHLHE41	ZNF407-AS1	0.185479	0.000664533	0.988838	weighted	1	FALSE
BHLHE41	CISH	0.349758	-0.000857294	0.988831	weighted	1	FALSE
BHLHE41	TUBGCP6	-0.289629	0.00195392	0.988801	weighted	1	FALSE
BHLHE41	F8A1	0.218564	0.000638281	0.988764	weighted	1	FALSE
BHLHE41	PLCL1	0.187048	0.00106486	0.988731	weighted	1	FALSE
BHLHE41	EEF1AKMT1	0.167825	0.000929879	0.988729	weighted	1	FALSE
BHLHE41	PDHB	-0.0520169	-0.000329941	0.98871	weighted	1	FALSE
BHLHE41	HOXA10	0.413322	0.00301852	0.988708	weighted	1	FALSE
BHLHE41	USP22	-0.0207693	-0.000292957	0.988685	weighted	1	FALSE
BHLHE41	SEC23B	0.185678	0.000610078	0.988649	weighted	1	FALSE
BHLHE41	CALD1	0.00792341	-0.000152232	0.988582	weighted	1	FALSE
BHLHE41	S100A11	-0.00401475	-8.57376e-05	0.988571	weighted	1	FALSE
BHLHE41	TTC3P1	0.134939	0.0011091	0.988567	weighted	1	FALSE
BHLHE41	UBR2	-0.104372	0.000358657	0.98773	weighted	1	FALSE
BHLHE41	ANKRD24	1.23964	0.00780275	0.988545	weighted	1	FALSE
BHLHE41	DDIT4	-0.0530713	0.000380706	0.988391	weighted	1	FALSE
BHLHE41	SAMHD1	0.0779088	-0.000144941	0.988285	weighted	1	FALSE
BHLHE41	TAGAP	-0.0918981	0.000485814	0.988252	weighted	1	FALSE
BHLHE41	ACSF2	0.186303	0.000742544	0.988123	weighted	1	FALSE
BHLHE41	CLIC1	-0.0121685	0.000123671	0.988114	weighted	1	FALSE
BHLHE41	ANKRD44	0.248187	-0.000879834	0.987912	weighted	1	FALSE
BHLHE41	SLC29A1	0.0177822	-0.000350091	0.987892	weighted	1	FALSE
BHLHE41	GRASLND	0.149028	-0.00404748	0.987891	weighted	1	FALSE
BHLHE41	ZNF487	-0.0153349	0.00206743	0.987868	weighted	1	FALSE
BHLHE41	TARS3	-0.165876	0.00116135	0.987868	weighted	1	FALSE
BHLHE41	MICU3	0.129187	-0.00106905	0.987797	weighted	1	FALSE
BHLHE41	CCL28	-0.0502444	0.00169808	0.987768	weighted	1	FALSE
BHLHE41	RIOK1	0.0567133	-0.000731269	0.987741	weighted	1	FALSE
BHLHE41	SLFN5	-0.0457363	0.000325122	0.988467	weighted	1	FALSE
BHLHE41	MIOS	0.150553	0.000520688	0.988864	weighted	1	FALSE
BHLHE41	CNOT6L	0.0784853	-0.000690198	0.986682	weighted	1	FALSE
BHLHE41	FAM78A	0.189807	-0.000702239	0.986599	weighted	1	FALSE
BHLHE41	HERC5	0.0303071	-0.000244239	0.985774	weighted	1	FALSE
BHLHE41	SPG11	0.0732249	0.000665819	0.985731	weighted	1	FALSE
BHLHE41	ABAT	-0.320966	0.00173508	0.985709	weighted	1	FALSE
BHLHE41	PEX11B	0.2543	0.00127293	0.985689	weighted	1	FALSE
BHLHE41	PHRF1	0.154849	0.0008058	0.985678	weighted	1	FALSE
BHLHE41	RPL5P12	-0.00373925	0.00213414	0.985635	weighted	1	FALSE
BHLHE41	PPP1R21	-0.0784773	-0.00090311	0.985603	weighted	1	FALSE
BHLHE41	ARFGAP3	-0.0523677	0.000423549	0.98557	weighted	1	FALSE
BHLHE41	ZNF776	-0.334707	-0.00258859	0.985563	weighted	1	FALSE
BHLHE41	H2BC12	-0.0318282	-0.000297417	0.985522	weighted	1	FALSE
BHLHE41	VAX1	-0.518852	0.00262276	0.985498	weighted	1	FALSE
BHLHE41	BTBD19	0.116261	0.000653525	0.985496	weighted	1	FALSE
BHLHE41	PRNP	-0.0399476	0.000385009	0.98546	weighted	1	FALSE
BHLHE41	SLC35A1	0.124211	0.00153099	0.985823	weighted	1	FALSE
BHLHE41	NBR2	0.13886	-0.00217337	0.985457	weighted	1	FALSE
BHLHE41	ZNF420	-0.463432	-0.00183866	0.985423	weighted	1	FALSE
BHLHE41	SH3BGRL	0.0895247	-0.000224273	0.985416	weighted	1	FALSE
BHLHE41	NSA2	-0.00413209	0.000325011	0.985351	weighted	1	FALSE
BHLHE41	NUDT10	-0.274869	-0.00803746	0.985318	weighted	1	FALSE
BHLHE41	MRPS7	0.0284825	0.000432931	0.985305	weighted	1	FALSE
BHLHE41	NPIPB15	0.375588	0.01102	0.985303	weighted	1	FALSE
BHLHE41	CLEC10A	-0.00799014	0.00153137	0.985281	weighted	1	FALSE
BHLHE41	C10orf95	0.0162666	0.00211179	0.98525	weighted	1	FALSE
BHLHE41	PPIP5K2	-0.00806028	0.000413173	0.985245	weighted	1	FALSE
BHLHE41	LINC02972	0.398942	-0.002801	0.985245	weighted	1	FALSE
BHLHE41	BLTP3A	0.172224	0.000632197	0.985238	weighted	1	FALSE
BHLHE41	STARD10	0.327271	0.000572396	0.985225	weighted	1	FALSE
BHLHE41	LDAF1	0.0214273	-0.000837135	0.985215	weighted	1	FALSE
BHLHE41	EPB41L1	-0.111322	-0.0017593	0.985452	weighted	1	FALSE
BHLHE41	ARPC4	0.0736937	0.00028898	0.986631	weighted	1	FALSE
BHLHE41	SCAF1	-0.0390128	-0.00120363	0.985841	weighted	1	FALSE
BHLHE41	SLC35G1	0.155769	0.00208456	0.98587	weighted	1	FALSE
BHLHE41	NR1D2	-0.0903792	-0.000789352	0.98659	weighted	1	FALSE
BHLHE41	NSUN6	0.0838708	-0.00179408	0.986575	weighted	1	FALSE
BHLHE41	MRPS26	0.00371897	0.000447366	0.986517	weighted	1	FALSE
BHLHE41	BIN2	0.157973	0.00127437	0.986489	weighted	1	FALSE
BHLHE41	IL16	0.00642662	0.00226777	0.986451	weighted	1	FALSE
BHLHE41	RPL22	0.0525739	0.000184139	0.9864	weighted	1	FALSE
BHLHE41	MCTP1	0.0412791	-0.00120658	0.986398	weighted	1	FALSE
BHLHE41	FBXW8	-0.335947	0.00125384	0.986389	weighted	1	FALSE
BHLHE41	ERH	0.0276298	0.00019631	0.986355	weighted	1	FALSE
BHLHE41	UBTD2	-0.433233	-0.000891897	0.986324	weighted	1	FALSE
BHLHE41	DUSP14	0.00624366	0.000859946	0.986317	weighted	1	FALSE
BHLHE41	TMEM222	-0.410913	0.000852382	0.986264	weighted	1	FALSE
BHLHE41	LINC00667	-0.11695	0.000926293	0.98625	weighted	1	FALSE
BHLHE41	XRN1	-0.118448	-0.000278664	0.985859	weighted	1	FALSE
BHLHE41	IPPK	-0.341821	0.00253276	0.986232	weighted	1	FALSE
BHLHE41	ANKRD42-DT	0.00928037	0.00141262	0.986167	weighted	1	FALSE
BHLHE41	SLA	0.00770828	-0.000219353	0.986155	weighted	1	FALSE
BHLHE41	TSPAN31	0.062205	0.00059625	0.98614	weighted	1	FALSE
BHLHE41	HMGA1	-0.000840887	-0.000226144	0.986134	weighted	1	FALSE
BHLHE41	ACTN1	-0.0223813	0.000225795	0.986101	weighted	1	FALSE
BHLHE41	ZSCAN26	-0.0141617	-0.00143407	0.98609	weighted	1	FALSE
BHLHE41	CACNA2D1	0.221412	0.00104718	0.986086	weighted	1	FALSE
BHLHE41	STAC3	0.059908	0.00311666	0.986026	weighted	1	FALSE
BHLHE41	CYBC1	0.0999949	0.000577519	0.986021	weighted	1	FALSE
BHLHE41	HS6ST1	-0.0388489	-0.00140819	0.986013	weighted	1	FALSE
BHLHE41	EPOR	-0.301456	0.0027483	0.985982	weighted	1	FALSE
BHLHE41	PIGC	-0.108801	-0.000780154	0.985964	weighted	1	FALSE
BHLHE41	MEF2D	0.120107	-0.00134992	0.985906	weighted	1	FALSE
BHLHE41	FKBP4	0.00299386	0.000528098	0.986168	weighted	1	FALSE
BHLHE41	CAMTA2	-0.0622811	-0.00184373	0.988865	weighted	1	FALSE
BHLHE41	TNFSF10	0.0986687	0.00050189	0.988885	weighted	1	FALSE
BHLHE41	C6orf47	-0.0860715	0.000852252	0.988956	weighted	1	FALSE
BHLHE41	COX17	-0.0341699	0.000174447	0.991707	weighted	1	FALSE
BHLHE41	ING5	0.134368	-0.00053362	0.991693	weighted	1	FALSE
BHLHE41	BTBD1	-0.244745	-0.000372911	0.99166	weighted	1	FALSE
BHLHE41	RPL18AP9	0.872104	-0.00517061	0.991611	weighted	1	FALSE
BHLHE41	TMEM41B	0.0908941	0.000272651	0.991596	weighted	1	FALSE
BHLHE41	AP3B1	0.0441081	-0.000139148	0.99157	weighted	1	FALSE
BHLHE41	LINC01882	-0.307337	0.00652362	0.991569	weighted	1	FALSE
BHLHE41	ACAD8	0.0448807	0.00075663	0.991521	weighted	1	FALSE
BHLHE41	ZNF780B	0.122413	0.00118911	0.991492	weighted	1	FALSE
BHLHE41	CNRIP1	0.577449	-0.00110568	0.991485	weighted	1	FALSE
BHLHE41	ASB8	-0.179262	-0.00036807	0.991481	weighted	1	FALSE
BHLHE41	OR52K2	1.15536	0.00611149	0.99145	weighted	1	FALSE
BHLHE41	CCDC14	0.0849705	-0.000365275	0.991364	weighted	1	FALSE
BHLHE41	CBX2	0.473863	0.00195632	0.991708	weighted	1	FALSE
BHLHE41	SH3GL1	0.0798175	-0.00031645	0.991294	weighted	1	FALSE
BHLHE41	SF1-DT	1.14057	0.00294259	0.991276	weighted	1	FALSE
BHLHE41	MCMBP	0.134306	0.000577502	0.991197	weighted	1	FALSE
BHLHE41	GSTCD	0.0984749	0.000779812	0.991177	weighted	1	FALSE
BHLHE41	NME1	0.0793206	-0.000271757	0.991175	weighted	1	FALSE
BHLHE41	ZBTB22	-0.0423348	-0.0011593	0.991154	weighted	1	FALSE
BHLHE41	GTF2H2C	-0.171033	-0.00132877	0.991089	weighted	1	FALSE
BHLHE41	ZBTB7A	-0.0360386	-0.000351147	0.991035	weighted	1	FALSE
BHLHE41	FAM174B	0.0415792	-0.000839345	0.990975	weighted	1	FALSE
BHLHE41	AUH	0.0281471	-0.000638543	0.990972	weighted	1	FALSE
BHLHE41	CCDC47	-0.0969818	-0.000129282	0.990966	weighted	1	FALSE
BHLHE41	ADGRA3	0.489199	0.00172903	0.990957	weighted	1	FALSE
BHLHE41	FLT1	-0.033523	0.000224184	0.990862	weighted	1	FALSE
BHLHE41	FCHO2-DT	-0.906967	-0.00311832	0.990848	weighted	1	FALSE
BHLHE41	CKAP2	0.0118525	-0.000347078	0.991285	weighted	1	FALSE
BHLHE41	MPHOSPH8	0.0474772	-0.000265376	0.990844	weighted	1	FALSE
BHLHE41	RUFY3	-0.122317	-0.000335296	0.991749	weighted	1	FALSE
BHLHE41	MFAP1	-0.000807636	0.000201035	0.991765	weighted	1	FALSE
BHLHE41	PRR14L	-0.126274	-0.000168209	0.992849	weighted	1	FALSE
BHLHE41	ITGB7	-0.139475	0.000306699	0.992846	weighted	1	FALSE
BHLHE41	ADGRB3-DT	0.324367	0.00542345	0.992801	weighted	1	FALSE
BHLHE41	SCCPDH	-0.109457	0.000339006	0.992739	weighted	1	FALSE
BHLHE41	ASTN2	0.174815	0.000942335	0.992707	weighted	1	FALSE
BHLHE41	DTX2P1-UPK3BP1-PMS2P11	-0.249497	0.00330391	0.992679	weighted	1	FALSE
BHLHE41	ABCC6	-0.15028	0.000814713	0.992632	weighted	1	FALSE
BHLHE41	GMEB1	0.0634252	0.00046528	0.992497	weighted	1	FALSE
BHLHE41	CD40	-0.0290286	-0.000108984	0.992425	weighted	1	FALSE
BHLHE41	CDH4	-0.00694239	-0.00344129	0.992417	weighted	1	FALSE
BHLHE41	ZNHIT1	-0.0796992	0.000150033	0.992402	weighted	1	FALSE
BHLHE41	ZNF830	-0.276135	-0.000426849	0.992395	weighted	1	FALSE
BHLHE41	PLAAT3	-0.0611606	-9.64341e-05	0.992323	weighted	1	FALSE
BHLHE41	HMGCR	0.14316	0.000328605	0.991749	weighted	1	FALSE
BHLHE41	KIAA2013	0.174987	0.000350912	0.992286	weighted	1	FALSE
BHLHE41	MPDU1	0.224147	-0.000321142	0.992282	weighted	1	FALSE
BHLHE41	MED16	-0.61188	-0.000890176	0.992202	weighted	1	FALSE
BHLHE41	CD55	0.248056	-0.00077904	0.992187	weighted	1	FALSE
BHLHE41	APOL1	0.335156	0.000985694	0.992175	weighted	1	FALSE
BHLHE41	PTMA	0.0147797	-6.15877e-05	0.992154	weighted	1	FALSE
BHLHE41	BMS1	-0.075968	0.000246801	0.992121	weighted	1	FALSE
BHLHE41	TXNRD3	-0.105406	0.00151609	0.992094	weighted	1	FALSE
BHLHE41	MSL3	0.251656	-0.000330842	0.992031	weighted	1	FALSE
BHLHE41	IL1R1	0.173911	0.00086184	0.991979	weighted	1	FALSE
BHLHE41	UROS	0.00214868	-0.000276629	0.991967	weighted	1	FALSE
BHLHE41	P3H1	0.078367	0.000424053	0.991908	weighted	1	FALSE
BHLHE41	CLDND2	0.0889025	0.00209831	0.991888	weighted	1	FALSE
BHLHE41	ARHGEF10L	-0.119724	-0.00100844	0.991804	weighted	1	FALSE
BHLHE41	DHRS7B	-0.0239624	-0.000493232	0.992282	weighted	1	FALSE
BHLHE41	LINC00563	0.425099	0.00213545	0.99082	weighted	1	FALSE
BHLHE41	SLC35D1	-0.0594733	0.00110046	0.990795	weighted	1	FALSE
BHLHE41	PTBP1	-0.147877	-0.000291041	0.990786	weighted	1	FALSE
BHLHE41	NIPSNAP2	-0.0139321	-0.000223518	0.989766	weighted	1	FALSE
BHLHE41	SOCS1	-0.344201	-0.000804678	0.989755	weighted	1	FALSE
BHLHE41	TTYH1	-0.413402	0.00380528	0.989748	weighted	1	FALSE
BHLHE41	RPL34	-0.0128232	-9.3312e-05	0.98967	weighted	1	FALSE
BHLHE41	TSPAN15	-0.167956	0.00142464	0.989657	weighted	1	FALSE
BHLHE41	KLF13	0.0169761	-0.000368298	0.989655	weighted	1	FALSE
BHLHE41	CNST	-0.0385754	0.00108658	0.989641	weighted	1	FALSE
BHLHE41	MXRA8	0.048381	0.00107724	0.989627	weighted	1	FALSE
BHLHE41	ENOX2	-0.010253	0.000666279	0.989597	weighted	1	FALSE
BHLHE41	H3-3B	-0.0199374	-0.000101546	0.989588	weighted	1	FALSE
BHLHE41	PAGE2B	1.0823	0.00494387	0.98957	weighted	1	FALSE
BHLHE41	PPFIA1	-0.00497722	0.000170758	0.989537	weighted	1	FALSE
BHLHE41	DDX60	-0.1109	0.000381261	0.989506	weighted	1	FALSE
BHLHE41	ZCCHC2	0.0552153	-0.000564739	0.989823	weighted	1	FALSE
BHLHE41	SAMD1	0.110626	-0.000521188	0.989464	weighted	1	FALSE
BHLHE41	STAT5B	0.0157634	-0.000820577	0.989453	weighted	1	FALSE
BHLHE41	PSMD11	0.00265272	0.000212316	0.989404	weighted	1	FALSE
BHLHE41	SLC16A6	0.199844	0.000471649	0.989392	weighted	1	FALSE
BHLHE41	GINS4	0.0931437	-0.0021413	0.98938	weighted	1	FALSE
BHLHE41	ZNF433-AS1	0.169712	0.00133173	0.989343	weighted	1	FALSE
BHLHE41	IRS2	-0.0320891	-0.00111957	0.989264	weighted	1	FALSE
BHLHE41	LLPH	0.093533	-0.00053579	0.989254	weighted	1	FALSE
BHLHE41	ANKIB1	-0.120791	-0.000408729	0.989211	weighted	1	FALSE
BHLHE41	CISD2	0.0182416	0.000233336	0.989079	weighted	1	FALSE
BHLHE41	LINC01503	-0.475925	0.00301731	0.989051	weighted	1	FALSE
BHLHE41	CYC1	0.0746829	-0.000235421	0.989034	weighted	1	FALSE
BHLHE41	PPP1R10	0.0336298	-0.000241784	0.988991	weighted	1	FALSE
BHLHE41	SUPT16H	-0.015784	-0.000199415	0.98896	weighted	1	FALSE
BHLHE41	SAAL1	0.389265	-0.00100231	0.989458	weighted	1	FALSE
BHLHE41	SNHG7	0.156464	0.000302143	0.989889	weighted	1	FALSE
BHLHE41	AHCY	-0.14109	-0.000438077	0.989896	weighted	1	FALSE
BHLHE41	UCHL3	-0.134524	-0.000531692	0.989931	weighted	1	FALSE
BHLHE41	NBPF1	-0.118417	0.00106841	0.990747	weighted	1	FALSE
BHLHE41	SLC35B1	-0.143507	-0.000438229	0.990746	weighted	1	FALSE
BHLHE41	NONO	0.0620944	0.00014665	0.990728	weighted	1	FALSE
BHLHE41	PYGO1	0.21204	-0.00158026	0.99071	weighted	1	FALSE
BHLHE41	NBL1	0.238758	-0.000820395	0.990682	weighted	1	FALSE
BHLHE41	CACNB3	-0.711601	-0.00194282	0.990681	weighted	1	FALSE
BHLHE41	ZNF800	0.0333832	-0.000428166	0.990671	weighted	1	FALSE
BHLHE41	CDC25C	0.549674	-0.00210794	0.990668	weighted	1	FALSE
BHLHE41	TP53	0.0104551	-0.000474183	0.990663	weighted	1	FALSE
BHLHE41	TTC13	-0.654375	0.0012762	0.990654	weighted	1	FALSE
BHLHE41	FAM118B	0.213153	0.000674031	0.990651	weighted	1	FALSE
BHLHE41	RFX7	0.211893	-0.00116351	0.990637	weighted	1	FALSE
BHLHE41	EMC1	0.36059	0.000677116	0.990632	weighted	1	FALSE
BHLHE41	ENY2	0.0447801	-0.000123368	0.990496	weighted	1	FALSE
BHLHE41	GPX4	0.0584431	-0.000106025	0.990463	weighted	1	FALSE
BHLHE41	TAX1BP1	0.0379735	0.000108737	0.990442	weighted	1	FALSE
BHLHE41	CARD6	-0.155048	0.000943195	0.990427	weighted	1	FALSE
BHLHE41	ELL	0.114043	-0.000566628	0.990421	weighted	1	FALSE
BHLHE41	CTSF	0.0411937	-0.000803474	0.990311	weighted	1	FALSE
BHLHE41	TMEM169	-0.0593916	0.00173927	0.990295	weighted	1	FALSE
BHLHE41	SERPING1	-0.164135	-0.000271582	0.990263	weighted	1	FALSE
BHLHE41	SRP14	-0.0438529	-8.86977e-05	0.99026	weighted	1	FALSE
BHLHE41	DISP2	-0.182226	0.00254768	0.990246	weighted	1	FALSE
BHLHE41	MCPH1	-0.313266	-0.000573079	0.990242	weighted	1	FALSE
BHLHE41	GJA1	0.234551	0.00171411	0.990106	weighted	1	FALSE
BHLHE41	POMP	-0.0557722	0.000120609	0.990054	weighted	1	FALSE
BHLHE41	RSBN1L	-0.059503	-0.000324018	0.990006	weighted	1	FALSE
BHLHE41	ADAMTS9	1.03337	-0.00219241	0.990004	weighted	1	FALSE
BHLHE41	KLLN	0.89001	-0.00686967	0.989959	weighted	1	FALSE
BHLHE41	EAF2	0.0740229	-1.78575	0.997761	weighted	1	FALSE
BHLHE41	HILPDA	-0.108379	-1.79047	0.997762	weighted	1	FALSE
BHLHE41	MSANTD2	0.171366	-1.78286	0.997763	weighted	1	FALSE
BHLHE41	MPPE1	-0.105667	-1.78965	0.997765	weighted	1	FALSE
BHLHE41	MYLK2	-0.145626	-1.84669	0.998596	weighted	1	FALSE
BHLHE41	ENKD1	0.152034	-1.84232	0.998596	weighted	1	FALSE
BHLHE41	NUDT19-DT	-0.204273	-1.84973	0.998595	weighted	1	FALSE
BHLHE41	DENND1C	-0.157808	-1.85048	0.998595	weighted	1	FALSE
BHLHE41	CERS1	0.274136	-1.84532	0.998594	weighted	1	FALSE
BHLHE41	CACNA2D2	-0.214521	-1.84601	0.998593	weighted	1	FALSE
BHLHE41	FANCE	-0.130721	-1.84048	0.998593	weighted	1	FALSE
BHLHE41	ZNF441	-0.394318	-1.85169	0.998592	weighted	1	FALSE
BHLHE41	PGGHG	-0.944989	-1.85744	0.998592	weighted	1	FALSE
BHLHE41	TUBA1B-AS1	-0.0892445	-1.8551	0.998592	weighted	1	FALSE
BHLHE41	LNX1	-0.0638958	-1.85489	0.998591	weighted	1	FALSE
BHLHE41	IPO11	-0.0885893	-1.85982	0.998591	weighted	1	FALSE
BHLHE41	C3orf70	-1.26268	-1.84657	0.99859	weighted	1	FALSE
BHLHE41	CADM2	-0.0442615	-1.84777	0.998596	weighted	1	FALSE
BHLHE41	MAP2K5	-0.510385	-1.86185	0.99859	weighted	1	FALSE
BHLHE41	PFAS	0.324274	-1.85983	0.998589	weighted	1	FALSE
BHLHE41	SARNP	0.122208	-1.86308	0.998589	weighted	1	FALSE
BHLHE41	NLRC4	-0.117439	-1.84338	0.998588	weighted	1	FALSE
BHLHE41	FGFRL1	0.0449485	-1.86406	0.998588	weighted	1	FALSE
BHLHE41	LINC02615	-0.766828	-1.79146	0.998587	weighted	1	FALSE
BHLHE41	SLC25A30	-0.594535	-1.83854	0.998587	weighted	1	FALSE
BHLHE41	H3C10	-0.882991	-1.82004	0.998587	weighted	1	FALSE
BHLHE41	DTNB	0.482052	-1.85672	0.998587	weighted	1	FALSE
BHLHE41	PIGA	-0.834436	-1.84731	0.998586	weighted	1	FALSE
BHLHE41	LINC02422	-0.249632	-1.86168	0.998585	weighted	1	FALSE
BHLHE41	TMEM44	0.0877284	-0.000152828	0.998584	weighted	1	FALSE
BHLHE41	RAP2C-AS1	-0.122551	-1.86354	0.998584	weighted	1	FALSE
BHLHE41	FBXO17	-0.19114	-1.86543	0.998583	weighted	1	FALSE
BHLHE41	VSIG10L	-0.638253	-1.85767	0.998589	weighted	1	FALSE
BHLHE41	MYO1D	-0.0208905	-1.86774	0.998583	weighted	1	FALSE
BHLHE41	PANK4	0.252582	-1.84514	0.998596	weighted	1	FALSE
BHLHE41	SGSM3	0.511052	-1.81155	0.998596	weighted	1	FALSE
BHLHE41	NFYC-AS1	-0.462972	-1.82418	0.998613	weighted	1	FALSE
BHLHE41	LINC00499	-0.0247263	-1.82328	0.998613	weighted	1	FALSE
BHLHE41	PARP16	-0.284097	-1.82411	0.998613	weighted	1	FALSE
BHLHE41	SIRPB2	-0.0445255	-1.82515	0.998613	weighted	1	FALSE
BHLHE41	LRRC3	0.0476247	-1.82587	0.998613	weighted	1	FALSE
BHLHE41	NAIF1	-0.0145528	-1.83064	0.998612	weighted	1	FALSE
BHLHE41	CREB3L4	0.352371	-1.81253	0.998612	weighted	1	FALSE
BHLHE41	CSTA	0.188153	-1.81521	0.998612	weighted	1	FALSE
BHLHE41	BAZ1A-AS1	-0.61438	-1.82387	0.998611	weighted	1	FALSE
BHLHE41	MDFIC	-0.281041	-1.82313	0.99861	weighted	1	FALSE
BHLHE41	SPMIP4	-0.403761	-1.8339	0.99861	weighted	1	FALSE
BHLHE41	NUDT8	-0.529222	-1.83905	0.998607	weighted	1	FALSE
BHLHE41	IFT140	0.491367	-1.83928	0.998606	weighted	1	FALSE
BHLHE41	ABCB10	0.00216813	-1.8525	0.998596	weighted	1	FALSE
BHLHE41	ANAPC2	0.568425	-1.81175	0.998606	weighted	1	FALSE
BHLHE41	ATP6V1E2	0.647022	-1.82383	0.998604	weighted	1	FALSE
BHLHE41	AVPI1	0.178435	-1.84311	0.998603	weighted	1	FALSE
BHLHE41	TMEM79	0.0228316	-1.83759	0.998602	weighted	1	FALSE
BHLHE41	YTHDF3-DT	-0.105925	-1.84361	0.998601	weighted	1	FALSE
BHLHE41	MAP7	-0.332733	-1.84272	0.9986	weighted	1	FALSE
BHLHE41	NUAK2	-0.217155	-1.82326	0.9986	weighted	1	FALSE
BHLHE41	ZNF554	0.0525008	-1.81111	0.9986	weighted	1	FALSE
BHLHE41	GNB1L	-0.844831	-1.83854	0.998599	weighted	1	FALSE
BHLHE41	BCAN	-0.543683	-1.84975	0.998599	weighted	1	FALSE
BHLHE41	YY2	-0.409797	-1.8398	0.998598	weighted	1	FALSE
BHLHE41	POLE2	-0.0871093	-1.82137	0.998598	weighted	1	FALSE
BHLHE41	C2orf42	-0.126932	-1.84932	0.998597	weighted	1	FALSE
BHLHE41	LRRC37A2	0.205184	-1.85036	0.998597	weighted	1	FALSE
BHLHE41	ASAP3	-0.271383	-1.8157	0.998605	weighted	1	FALSE
BHLHE41	RNF217-AS1	-0.569896	-1.82074	0.998613	weighted	1	FALSE
BHLHE41	PSRC1	-0.466875	-1.86651	0.998582	weighted	1	FALSE
BHLHE41	LINC02987	-0.127482	-1.87543	0.99858	weighted	1	FALSE
BHLHE41	LINC02642	-1.09268	-1.91071	0.998549	weighted	1	FALSE
BHLHE41	TASP1	-0.273815	-1.9082	0.998549	weighted	1	FALSE
BHLHE41	FAM131A	-0.833079	-1.91327	0.998544	weighted	1	FALSE
BHLHE41	GPATCH3	-0.431384	-1.91676	0.998543	weighted	1	FALSE
BHLHE41	PRR5L	0.372785	-1.88734	0.99854	weighted	1	FALSE
BHLHE41	FLVCR1-DT	-0.184352	-1.91686	0.998538	weighted	1	FALSE
BHLHE41	FOSB	-0.0779914	-1.89558	0.998538	weighted	1	FALSE
BHLHE41	ZSCAN9	-0.850172	-1.92043	0.998537	weighted	1	FALSE
BHLHE41	BLOC1S3	-0.121242	-1.92082	0.998534	weighted	1	FALSE
BHLHE41	SLC25A44	-0.161169	-1.92753	0.998533	weighted	1	FALSE
BHLHE41	PRKAB1	-0.264984	-1.93459	0.998532	weighted	1	FALSE
BHLHE41	ZNF507	-0.289151	-1.93272	0.998532	weighted	1	FALSE
BHLHE41	N4BP2L1	0.247268	-1.91654	0.998527	weighted	1	FALSE
BHLHE41	MT1G	-0.267978	-1.84141	0.99855	weighted	1	FALSE
BHLHE41	NR1H3	-0.291597	-1.94603	0.998522	weighted	1	FALSE
BHLHE41	SIK2	-0.152631	-1.94586	0.99852	weighted	1	FALSE
BHLHE41	GNGT2	-0.258382	-1.94875	0.998519	weighted	1	FALSE
BHLHE41	MTCL2	0.315862	-1.95252	0.998515	weighted	1	FALSE
BHLHE41	IL10	0.284772	-1.95508	0.998515	weighted	1	FALSE
BHLHE41	RAB28	0.342715	-1.9559	0.998509	weighted	1	FALSE
BHLHE41	FHIP1B	0.136519	-1.95685	0.998508	weighted	1	FALSE
BHLHE41	ALDH16A1	0.00845587	-9.9338e-05	0.998503	weighted	1	FALSE
BHLHE41	LIG3	0.119529	-1.98414	0.998496	weighted	1	FALSE
BHLHE41	UMAD1	0.391421	-1.98506	0.998494	weighted	1	FALSE
BHLHE41	MDM1	-0.325709	-1.99377	0.998479	weighted	1	FALSE
BHLHE41	FAM222A	-0.22552	-0.000526627	0.998477	weighted	1	FALSE
BHLHE41	ROBO3	-0.51145	0.000201778	0.998453	weighted	1	FALSE
BHLHE41	CIT	-0.421265	-1.98055	0.99845	weighted	1	FALSE
BHLHE41	ASB7	-0.593175	-1.95347	0.99852	weighted	1	FALSE
BHLHE41	DNAI3	-0.717485	-1.85921	0.998581	weighted	1	FALSE
BHLHE41	MED17	-0.830896	-1.90738	0.998551	weighted	1	FALSE
BHLHE41	SNAI3	0.273155	-1.90147	0.998553	weighted	1	FALSE
BHLHE41	TEX2	-0.177454	-1.87517	0.99858	weighted	1	FALSE
BHLHE41	CHST10	-0.412949	-1.85204	0.99858	weighted	1	FALSE
BHLHE41	ZBED3-AS1	0.116225	-1.8731	0.998579	weighted	1	FALSE
BHLHE41	IGFL4	0.118102	-1.86685	0.998579	weighted	1	FALSE
BHLHE41	ZNF888	-0.265091	-1.83376	0.998579	weighted	1	FALSE
BHLHE41	NEURL2	-0.193723	-1.83382	0.998579	weighted	1	FALSE
BHLHE41	ZNF687	0.0313238	-1.87182	0.998579	weighted	1	FALSE
BHLHE41	FRAT1	-0.0588774	-1.86239	0.998578	weighted	1	FALSE
BHLHE41	GEMIN4	0.296471	-1.85826	0.998578	weighted	1	FALSE
BHLHE41	TBC1D8B	0.0130905	-1.86393	0.998577	weighted	1	FALSE
BHLHE41	PTCD1	-0.514999	-1.84873	0.998575	weighted	1	FALSE
BHLHE41	ERICH5	-0.098184	-1.86554	0.998574	weighted	1	FALSE
BHLHE41	TMEM129	0.0217366	-1.88359	0.998574	weighted	1	FALSE
BHLHE41	NDC1	-0.215726	-1.89153	0.998552	weighted	1	FALSE
BHLHE41	SH3PXD2A	-0.492867	-1.87934	0.998574	weighted	1	FALSE
BHLHE41	VPS25	0.0114116	7.1026e-05	0.998572	weighted	1	FALSE
BHLHE41	IQGAP3	0.707501	-1.82812	0.998569	weighted	1	FALSE
BHLHE41	ADGRL1	-0.0793772	-1.88854	0.998568	weighted	1	FALSE
BHLHE41	NPIPB5	-0.230888	-1.87824	0.998568	weighted	1	FALSE
BHLHE41	LRRC45	-0.162364	0.000395917	0.998563	weighted	1	FALSE
BHLHE41	SRR	0.0369539	-1.89338	0.998563	weighted	1	FALSE
BHLHE41	ZNF510	0.263382	-1.89227	0.998563	weighted	1	FALSE
BHLHE41	CHTF8	-0.450351	-1.88329	0.99856	weighted	1	FALSE
BHLHE41	TWNK	-0.231452	-1.89046	0.998558	weighted	1	FALSE
BHLHE41	APTR	0.0836585	-1.89182	0.998557	weighted	1	FALSE
BHLHE41	NAP1L4P1	-0.0458268	0.00110016	0.998556	weighted	1	FALSE
BHLHE41	MIRLET7IHG	0.108666	-1.89352	0.998555	weighted	1	FALSE
BHLHE41	ZNF468	0.218469	-1.89914	0.998554	weighted	1	FALSE
BHLHE41	TTLL1	0.0686898	-1.8813	0.998573	weighted	1	FALSE
BHLHE41	ADM-DT	-0.0530972	-1.8257	0.998614	weighted	1	FALSE
BHLHE41	CCNT2-AS1	-0.238558	-1.82198	0.998615	weighted	1	FALSE
BHLHE41	LINC01023	-1.0394	-1.81913	0.998615	weighted	1	FALSE
BHLHE41	GDPGP1	-0.113715	-1.75013	0.99867	weighted	1	FALSE
BHLHE41	HDAC11	-0.439321	-1.75771	0.998669	weighted	1	FALSE
BHLHE41	GEMIN7-AS1	-0.465004	-1.74531	0.998668	weighted	1	FALSE
BHLHE41	DUBR	-0.564032	-1.72579	0.998668	weighted	1	FALSE
BHLHE41	NPIPA1	-0.372656	-1.73818	0.998666	weighted	1	FALSE
BHLHE41	TRIM47	0.555079	-1.76154	0.998666	weighted	1	FALSE
BHLHE41	KRBA1	-0.669342	-1.76019	0.998666	weighted	1	FALSE
BHLHE41	TIAM2	-0.232546	-1.76173	0.998665	weighted	1	FALSE
BHLHE41	ZNF599	0.147624	-1.76009	0.998665	weighted	1	FALSE
BHLHE41	CYP1B1-AS1	-1.01071	-1.7563	0.998665	weighted	1	FALSE
BHLHE41	ITGB8-AS1	0.589602	-1.75944	0.998663	weighted	1	FALSE
BHLHE41	ING2-DT	0.247209	-1.7605	0.998662	weighted	1	FALSE
BHLHE41	POGLUT2	0.522251	-1.7624	0.998662	weighted	1	FALSE
BHLHE41	CYB561	-0.318862	-1.75433	0.99867	weighted	1	FALSE
BHLHE41	ZNF367	-0.221847	-1.73334	0.998662	weighted	1	FALSE
BHLHE41	CEBPE	-0.078047	-1.73487	0.998659	weighted	1	FALSE
BHLHE41	DDX6	-0.0414628	2.56968e-05	0.998659	weighted	1	FALSE
BHLHE41	NECTIN3-AS1	0.561804	-0.000188465	0.998658	weighted	1	FALSE
BHLHE41	PIK3IP1	-0.128468	-1.75247	0.998657	weighted	1	FALSE
BHLHE41	RHOQP1	0.0592446	-1.76006	0.998657	weighted	1	FALSE
BHLHE41	MACIR	0.285658	-1.76235	0.998657	weighted	1	FALSE
BHLHE41	TRPV4	0.378858	-1.77553	0.998655	weighted	1	FALSE
BHLHE41	IPP	0.419114	-1.77365	0.998654	weighted	1	FALSE
BHLHE41	APPBP2-DT	-0.779112	-1.77686	0.998654	weighted	1	FALSE
BHLHE41	SLC7A2	-0.809672	-1.76866	0.998654	weighted	1	FALSE
BHLHE41	NEURL1B	1.04815	-1.75109	0.998654	weighted	1	FALSE
BHLHE41	RAVER1	0.0227164	-1.76559	0.998654	weighted	1	FALSE
BHLHE41	ZNF461	-0.137871	-1.77635	0.998653	weighted	1	FALSE
BHLHE41	PDGFRL	-0.107995	-1.76738	0.998661	weighted	1	FALSE
BHLHE41	S100A2	0.420592	-1.77883	0.998653	weighted	1	FALSE
BHLHE41	MT-TA	0.790119	-1.71658	0.998671	weighted	1	FALSE
BHLHE41	CT69	0.430777	-1.725	0.998672	weighted	1	FALSE
BHLHE41	ADAT2	-0.375275	-1.7293	0.998688	weighted	1	FALSE
BHLHE41	IMPDH2	0.740152	-1.7216	0.998688	weighted	1	FALSE
BHLHE41	RIPOR2	-0.406811	-1.71788	0.998687	weighted	1	FALSE
BHLHE41	H2BC15	-1.52195	-1.72586	0.998687	weighted	1	FALSE
BHLHE41	NDUFV2-AS1	-0.54077	-1.72484	0.998687	weighted	1	FALSE
BHLHE41	NPIPB2	-0.0552351	-1.73546	0.998685	weighted	1	FALSE
BHLHE41	SDC4	-0.0774025	-1.7359	0.998684	weighted	1	FALSE
BHLHE41	DPRXP4	-0.927747	-1.72766	0.998684	weighted	1	FALSE
BHLHE41	ANKRD23	0.752528	-1.73423	0.998682	weighted	1	FALSE
BHLHE41	KCNC4	0.873687	-1.73475	0.998681	weighted	1	FALSE
BHLHE41	CNN3-DT	-0.471498	-1.73951	0.998681	weighted	1	FALSE
BHLHE41	MIR181A1HG	0.20989	-1.72929	0.998681	weighted	1	FALSE
BHLHE41	PRR7	-0.258392	-1.7396	0.998681	weighted	1	FALSE
BHLHE41	NECTIN1	0.801755	-1.75276	0.998671	weighted	1	FALSE
BHLHE41	ABCA2	-0.372981	-1.74238	0.99868	weighted	1	FALSE
BHLHE41	FBXO48	0.247004	-1.74253	0.99868	weighted	1	FALSE
BHLHE41	ZC3HAV1L	0.20011	-1.74302	0.99868	weighted	1	FALSE
BHLHE41	CROCC	-1.12285	-1.74217	0.998679	weighted	1	FALSE
BHLHE41	ZNF135	-0.0935073	-1.71474	0.998679	weighted	1	FALSE
BHLHE41	SCARF1	-0.837421	-1.73566	0.998679	weighted	1	FALSE
BHLHE41	ARHGAP5-AS1	0.156546	-1.72469	0.998679	weighted	1	FALSE
BHLHE41	EGLN2	0.349995	-1.73856	0.998678	weighted	1	FALSE
BHLHE41	MMP15	0.249469	-1.74589	0.998677	weighted	1	FALSE
BHLHE41	PGA3	-0.26593	-1.74796	0.998676	weighted	1	FALSE
BHLHE41	TJP2	0.189374	-1.74096	0.998675	weighted	1	FALSE
BHLHE41	CHRNA5	0.662894	-1.72928	0.998674	weighted	1	FALSE
BHLHE41	PCDHGB7	-0.579061	-1.72806	0.998673	weighted	1	FALSE
BHLHE41	RILPL1	-0.654986	-1.75223	0.998673	weighted	1	FALSE
BHLHE41	MTCO1P11	0.0866208	-1.74035	0.99868	weighted	1	FALSE
BHLHE41	JAG2	-0.537129	-1.74917	0.998652	weighted	1	FALSE
BHLHE41	NATD1	0.220673	-1.7802	0.998651	weighted	1	FALSE
BHLHE41	HDAC4-AS1	-0.297369	-1.77754	0.998651	weighted	1	FALSE
BHLHE41	STOML1	-0.494934	-1.78946	0.998632	weighted	1	FALSE
BHLHE41	ZFP41	0.504469	-1.80316	0.998632	weighted	1	FALSE
BHLHE41	CASKIN2	-0.425114	-1.80144	0.99863	weighted	1	FALSE
BHLHE41	ONECUT1	0.412481	-1.80263	0.99863	weighted	1	FALSE
BHLHE41	SLC22A5	-0.0903975	-1.80395	0.998629	weighted	1	FALSE
BHLHE41	SLC43A1	-0.647527	-1.81052	0.998627	weighted	1	FALSE
BHLHE41	VWA5A	-1.26032	-1.79958	0.998627	weighted	1	FALSE
BHLHE41	TMEM135	-0.273188	-1.8111	0.998627	weighted	1	FALSE
BHLHE41	GNE	-0.0628703	-1.80788	0.998627	weighted	1	FALSE
BHLHE41	ZBTB3	0.422918	-1.79106	0.998626	weighted	1	FALSE
BHLHE41	LSM11	0.534263	-1.79436	0.998625	weighted	1	FALSE
BHLHE41	HTR2B	0.381428	-1.77605	0.998625	weighted	1	FALSE
BHLHE41	STK35	0.605603	-1.81328	0.998625	weighted	1	FALSE
BHLHE41	STARD7-AS1	-0.322078	-1.80475	0.998632	weighted	1	FALSE
BHLHE41	SLC25A14	-0.657537	-1.80917	0.998625	weighted	1	FALSE
BHLHE41	PKD1	0.160393	-1.80955	0.998624	weighted	1	FALSE
BHLHE41	GPR143	0.246408	-1.78064	0.998623	weighted	1	FALSE
BHLHE41	CADM4	0.110245	-1.81789	0.998622	weighted	1	FALSE
BHLHE41	GPR153	-0.0980601	-1.8199	0.998621	weighted	1	FALSE
BHLHE41	SIX5	0.573294	-1.8125	0.998621	weighted	1	FALSE
BHLHE41	GVQW3	0.59083	-1.80778	0.99862	weighted	1	FALSE
BHLHE41	CTC1	-0.869086	-1.81252	0.998619	weighted	1	FALSE
BHLHE41	NUBPL	0.0801447	-1.81859	0.998619	weighted	1	FALSE
BHLHE41	FOXQ1	0.17473	-1.80437	0.998619	weighted	1	FALSE
BHLHE41	ZNF696	0.655535	-1.81109	0.998619	weighted	1	FALSE
BHLHE41	ZNF519	-0.652342	-1.80114	0.998618	weighted	1	FALSE
BHLHE41	ELOCP19	-1.27832	-1.79501	0.998616	weighted	1	FALSE
BHLHE41	MUTYH	-0.0221522	-1.80175	0.998616	weighted	1	FALSE
BHLHE41	PKD1P6-NPIPP1	-0.431933	-1.78632	0.998625	weighted	1	FALSE
BHLHE41	RAB3D	0.0469651	-1.80369	0.998634	weighted	1	FALSE
BHLHE41	USP46-DT	-0.187882	-1.79078	0.998634	weighted	1	FALSE
BHLHE41	INPP5E	0.482355	-1.77826	0.998637	weighted	1	FALSE
BHLHE41	TEF	0.499541	-1.76258	0.99865	weighted	1	FALSE
BHLHE41	BTN3A1	-1.04734	-1.77162	0.998649	weighted	1	FALSE
BHLHE41	NPHP1	0.820126	-1.75336	0.998649	weighted	1	FALSE
BHLHE41	TLCD1	-0.260582	-1.78277	0.998649	weighted	1	FALSE
BHLHE41	MAGEA4	0.395991	-1.7614	0.998649	weighted	1	FALSE
BHLHE41	ALKAL2	0.832931	-1.73825	0.998648	weighted	1	FALSE
BHLHE41	PM20D2	-0.594349	-1.78236	0.998648	weighted	1	FALSE
BHLHE41	OSCP1	0.175034	-1.78509	0.998648	weighted	1	FALSE
BHLHE41	ZNF668	-0.150485	-1.78602	0.998646	weighted	1	FALSE
BHLHE41	EYA4	-0.829225	-1.78587	0.998646	weighted	1	FALSE
BHLHE41	TSNARE1	-0.332711	-1.78455	0.998645	weighted	1	FALSE
BHLHE41	WDR54	0.20514	-1.78863	0.998644	weighted	1	FALSE
BHLHE41	KIF6	0.0702424	-1.78985	0.998644	weighted	1	FALSE
BHLHE41	MSS51	0.428942	-1.7428	0.998643	weighted	1	FALSE
BHLHE41	ALG10B	-0.0419573	-1.76711	0.998643	weighted	1	FALSE
BHLHE41	GABBR1	0.0486718	-1.78249	0.998642	weighted	1	FALSE
BHLHE41	YES1P1	0.623338	-1.79077	0.998641	weighted	1	FALSE
BHLHE41	SLC29A4	-1.09744	-1.77622	0.998641	weighted	1	FALSE
BHLHE41	CCDC80	0.149854	-1.79285	0.998641	weighted	1	FALSE
BHLHE41	ZNF583	0.401814	-1.79144	0.99864	weighted	1	FALSE
BHLHE41	LRFN3	-0.514319	-1.79507	0.99864	weighted	1	FALSE
BHLHE41	RARA-AS1	0.197531	-1.7921	0.99864	weighted	1	FALSE
BHLHE41	KCNMB4	-1.25778	-1.78878	0.99864	weighted	1	FALSE
BHLHE41	PRELID3A	-0.431363	-1.79491	0.998639	weighted	1	FALSE
BHLHE41	FOXP1-DT	0.376927	-1.79474	0.998638	weighted	1	FALSE
BHLHE41	CD84	-0.534041	-1.7867	0.998638	weighted	1	FALSE
BHLHE41	AGFG2	-0.264612	-1.79628	0.998638	weighted	1	FALSE
BHLHE41	STOX2	-0.719411	-1.76449	0.998637	weighted	1	FALSE
BHLHE41	ZNF613	-0.213037	-1.79979	0.998637	weighted	1	FALSE
BHLHE41	KCNAB2	-0.0319939	-0.00054734	0.998447	weighted	1	FALSE
BHLHE41	SIVA1	0.115165	-0.000279617	0.985213	weighted	1	FALSE
BHLHE41	ZDHHC12	0.151571	5.74778e-05	0.998434	weighted	1	FALSE
BHLHE41	PLEKHG6	0.135251	-0.000382684	0.998402	weighted	1	FALSE
BHLHE41	ENPP1	-0.822136	-1.68462	0.997875	weighted	1	FALSE
BHLHE41	MKLN1	-0.0122644	7.5392e-05	0.997873	weighted	1	FALSE
BHLHE41	ZNF879	-0.60222	-1.69102	0.997872	weighted	1	FALSE
BHLHE41	CBX7	0.105249	-1.69697	0.997871	weighted	1	FALSE
BHLHE41	FBXL2	-0.393732	-1.70338	0.997871	weighted	1	FALSE
BHLHE41	MOK	0.364057	-1.68243	0.99787	weighted	1	FALSE
BHLHE41	MED26	0.470865	-1.70459	0.99787	weighted	1	FALSE
BHLHE41	TRPV2	0.504742	-1.69812	0.997868	weighted	1	FALSE
BHLHE41	FRRS1	-1.08791	-1.7076	0.997868	weighted	1	FALSE
BHLHE41	ZNF440	-1.55374	-1.7026	0.997868	weighted	1	FALSE
BHLHE41	ZNF615	-0.186849	-1.70388	0.997867	weighted	1	FALSE
BHLHE41	PRDM15	0.155218	-1.69588	0.997864	weighted	1	FALSE
BHLHE41	GGACT	-0.787657	-1.69447	0.997864	weighted	1	FALSE
BHLHE41	ZCWPW1	0.399682	-1.69845	0.997877	weighted	1	FALSE
BHLHE41	IPCEF1	0.498723	-1.70563	0.997863	weighted	1	FALSE
BHLHE41	RNF208	0.376749	-1.70963	0.997862	weighted	1	FALSE
BHLHE41	SNURF	-0.333262	-1.69775	0.997859	weighted	1	FALSE
BHLHE41	REPS2	-0.438642	-1.7113	0.997858	weighted	1	FALSE
BHLHE41	BCAM	0.646546	-1.71166	0.997858	weighted	1	FALSE
BHLHE41	IRAK1BP1	-0.0101517	-1.70475	0.997857	weighted	1	FALSE
BHLHE41	AUNIP	0.0206969	-1.70087	0.997856	weighted	1	FALSE
BHLHE41	SLC22A15	0.17304	-1.71454	0.997855	weighted	1	FALSE
BHLHE41	ZNF551	-0.567718	-1.70676	0.997855	weighted	1	FALSE
BHLHE41	ZNF691	-0.0411554	-1.7159	0.997855	weighted	1	FALSE
BHLHE41	LINC03011	0.156425	-1.70515	0.997855	weighted	1	FALSE
BHLHE41	RUNX2	0.186988	-1.71846	0.997854	weighted	1	FALSE
BHLHE41	CDO1	-0.541619	-1.71872	0.997854	weighted	1	FALSE
BHLHE41	SLC22A17	-0.295883	-1.71924	0.997853	weighted	1	FALSE
BHLHE41	LRRCC1	-0.703983	-1.70989	0.997862	weighted	1	FALSE
BHLHE41	LINC02249	-0.254228	-1.71725	0.997852	weighted	1	FALSE
BHLHE41	PLEKHH1	-0.344784	-1.69923	0.997878	weighted	1	FALSE
BHLHE41	RAB40B	-0.841769	-1.6953	0.997878	weighted	1	FALSE
BHLHE41	KCNG4	0.0770981	-1.67037	0.997908	weighted	1	FALSE
BHLHE41	SNAI3-AS1	-0.555281	-1.67444	0.997907	weighted	1	FALSE
BHLHE41	LCMT2	0.455395	-1.67035	0.997907	weighted	1	FALSE
BHLHE41	C1orf115	-0.615586	-1.67415	0.997905	weighted	1	FALSE
BHLHE41	COPB2-DT	0.09189	-1.67778	0.997903	weighted	1	FALSE
BHLHE41	IRF4	0.131455	-1.67815	0.997902	weighted	1	FALSE
BHLHE41	SNHG21	0.271775	-1.67337	0.997902	weighted	1	FALSE
BHLHE41	FZD9	-0.345461	-1.67131	0.9979	weighted	1	FALSE
BHLHE41	ZNF138	0.350221	-1.67843	0.997899	weighted	1	FALSE
BHLHE41	WDR5B	-0.273678	-1.67746	0.997899	weighted	1	FALSE
BHLHE41	TRIM66	-0.477529	-1.68075	0.997898	weighted	1	FALSE
BHLHE41	MSL3B	0.219516	-1.68495	0.997895	weighted	1	FALSE
BHLHE41	KCNJ4	-0.264888	-1.68048	0.997895	weighted	1	FALSE
BHLHE41	CD274	0.0785673	-1.68757	0.997878	weighted	1	FALSE
BHLHE41	POT1	-0.0590403	-1.68557	0.997895	weighted	1	FALSE
BHLHE41	TBX19	-0.0869862	-1.67984	0.99789	weighted	1	FALSE
BHLHE41	MAP3K12	0.29002	-1.68973	0.997889	weighted	1	FALSE
BHLHE41	CATSPERG	0.166405	-1.68568	0.997888	weighted	1	FALSE
BHLHE41	CLDN6	0.405409	-1.68044	0.997888	weighted	1	FALSE
BHLHE41	TXK	-0.466756	-1.6927	0.997886	weighted	1	FALSE
BHLHE41	CCDC7	-0.289806	-1.69017	0.997884	weighted	1	FALSE
BHLHE41	FAM149B1	0.0547958	-1.69254	0.997883	weighted	1	FALSE
BHLHE41	XNDC1N	-0.192344	-1.68433	0.997882	weighted	1	FALSE
BHLHE41	LINC02863	-0.489463	-1.68981	0.997881	weighted	1	FALSE
BHLHE41	PAQR5	0.276745	-1.6875	0.997881	weighted	1	FALSE
BHLHE41	SLC25A32	0.0843115	-1.68859	0.99788	weighted	1	FALSE
BHLHE41	BCAS4	0.21974	-1.698	0.997879	weighted	1	FALSE
BHLHE41	LINC01128	-0.53007	-1.69741	0.997878	weighted	1	FALSE
BHLHE41	SH3BP5L	0.435435	-1.68666	0.997893	weighted	1	FALSE
BHLHE41	AP4B1	-0.399771	-1.67417	0.997908	weighted	1	FALSE
BHLHE41	RHOBTB1	-0.401488	-1.71753	0.997852	weighted	1	FALSE
BHLHE41	PROCA1	0.151394	-1.71911	0.997852	weighted	1	FALSE
BHLHE41	ADARB1	-1.16595	-1.748	0.99781	weighted	1	FALSE
BHLHE41	CAMSAP2	0.0570502	6.43219e-05	0.997808	weighted	1	FALSE
BHLHE41	COPG2	-0.203527	-1.75567	0.997808	weighted	1	FALSE
BHLHE41	BOP1	-0.0835288	-1.74592	0.997808	weighted	1	FALSE
BHLHE41	PC	-0.234003	-1.7479	0.997808	weighted	1	FALSE
BHLHE41	GIMAP6	0.175505	-1.73393	0.997808	weighted	1	FALSE
BHLHE41	PHACTR3	-0.191123	0.0016026	0.997806	weighted	1	FALSE
BHLHE41	ITGA6	-0.488168	-1.74209	0.997801	weighted	1	FALSE
BHLHE41	WDR27	-0.0828367	-1.74808	0.9978	weighted	1	FALSE
BHLHE41	SCD5	0.131234	-1.74084	0.9978	weighted	1	FALSE
BHLHE41	TIGD5	-0.339773	-1.76047	0.997796	weighted	1	FALSE
BHLHE41	TDRD3	0.325096	-1.7669	0.997794	weighted	1	FALSE
BHLHE41	DYRK3	-0.240218	-1.7599	0.997794	weighted	1	FALSE
BHLHE41	LINC00847	0.135017	-1.75153	0.997811	weighted	1	FALSE
BHLHE41	NEMP2	0.0768774	-1.75979	0.997792	weighted	1	FALSE
BHLHE41	EIF3C	-0.35572	-1.76774	0.99779	weighted	1	FALSE
BHLHE41	ZNF354A	0.198605	-1.77015	0.99779	weighted	1	FALSE
BHLHE41	ZNF606-AS1	-0.506893	-1.77004	0.99779	weighted	1	FALSE
BHLHE41	ENTPD7	-0.066771	-1.7649	0.997789	weighted	1	FALSE
BHLHE41	RPP21	-0.168142	-1.74873	0.997787	weighted	1	FALSE
BHLHE41	RBBP9	-0.524242	-1.76541	0.997779	weighted	1	FALSE
BHLHE41	PKDCC	-0.355717	-1.76971	0.997776	weighted	1	FALSE
BHLHE41	ZNF354B	0.557023	-1.77523	0.997775	weighted	1	FALSE
BHLHE41	ERLIN2	-0.324191	0.000103858	0.997774	weighted	1	FALSE
BHLHE41	EIF3J-DT	0.40448	-1.78341	0.997774	weighted	1	FALSE
BHLHE41	PROX1	0.185013	-0.000259724	0.997773	weighted	1	FALSE
BHLHE41	PEX10	0.15651	-1.78197	0.997769	weighted	1	FALSE
BHLHE41	ABCC4	0.0558465	-1.78294	0.997767	weighted	1	FALSE
BHLHE41	GIPR	-0.651795	-1.76003	0.997791	weighted	1	FALSE
BHLHE41	MACROD1	0.108321	-1.71997	0.997852	weighted	1	FALSE
BHLHE41	GYS1	0.272447	-1.75286	0.997811	weighted	1	FALSE
BHLHE41	RTN4IP1	0.492626	-1.72317	0.997817	weighted	1	FALSE
BHLHE41	ITFG2-AS1	0.719988	-1.72421	0.997846	weighted	1	FALSE
BHLHE41	PITX2	-1.02707	-1.72449	0.997844	weighted	1	FALSE
BHLHE41	TTC8	-0.17253	0.000213124	0.997843	weighted	1	FALSE
BHLHE41	ACAP3	0.417695	-1.72796	0.997841	weighted	1	FALSE
BHLHE41	DPP3-DT	-0.00812001	-1.72413	0.997841	weighted	1	FALSE
BHLHE41	ZNF182	-0.385651	-1.7319	0.997837	weighted	1	FALSE
BHLHE41	C2orf49-DT	-0.28388	-1.72838	0.997837	weighted	1	FALSE
BHLHE41	GPC1	-0.229387	-1.73256	0.997835	weighted	1	FALSE
BHLHE41	FLRT2	0.0666966	-1.73199	0.997835	weighted	1	FALSE
BHLHE41	RHBDD1	0.315948	-1.73508	0.997834	weighted	1	FALSE
BHLHE41	LNCTAM34A	-0.402131	-1.7351	0.997833	weighted	1	FALSE
BHLHE41	ZNF383	-0.696901	-1.73059	0.997833	weighted	1	FALSE
BHLHE41	RASGEF1C	-0.557438	-1.72894	0.997832	weighted	1	FALSE
BHLHE41	AJUBA-DT	-0.0468672	-1.74012	0.997816	weighted	1	FALSE
BHLHE41	HSPA12A	-0.220572	-1.7272	0.997831	weighted	1	FALSE
BHLHE41	ZNF624	-0.691419	-1.73248	0.997828	weighted	1	FALSE
BHLHE41	H2BC11	-0.18026	-1.72702	0.997828	weighted	1	FALSE
BHLHE41	CRACD	-0.630291	-1.72814	0.997828	weighted	1	FALSE
BHLHE41	PDE3B	-0.673121	-1.73078	0.997827	weighted	1	FALSE
BHLHE41	RORA	-0.595035	-1.7381	0.997826	weighted	1	FALSE
BHLHE41	PTGS1	-0.371013	-1.73307	0.997826	weighted	1	FALSE
BHLHE41	VIM-AS1	-0.227592	-1.74155	0.997826	weighted	1	FALSE
BHLHE41	PEX11A	-0.169369	-1.73652	0.997825	weighted	1	FALSE
BHLHE41	ZNF184	-0.359881	-1.72017	0.997825	weighted	1	FALSE
BHLHE41	MICAL3	-0.172883	-1.73757	0.997824	weighted	1	FALSE
BHLHE41	NUDT19	-0.0412121	-1.7429	0.997824	weighted	1	FALSE
BHLHE41	RNF180	-0.318152	-1.73733	0.997822	weighted	1	FALSE
BHLHE41	DTX3	0.146448	-1.72712	0.997819	weighted	1	FALSE
BHLHE41	H3-7	-0.0962601	-1.72825	0.997829	weighted	1	FALSE
BHLHE41	ANXA3	-0.325236	-1.67076	0.997909	weighted	1	FALSE
BHLHE41	ADGRL1-AS1	-0.215212	-1.66884	0.997909	weighted	1	FALSE
BHLHE41	AP1S3	-0.902471	-1.65945	0.997911	weighted	1	FALSE
BHLHE41	MSH5	-0.655594	-1.58746	0.998017	weighted	1	FALSE
BHLHE41	AOPEP	0.0444454	0.000285706	0.998016	weighted	1	FALSE
BHLHE41	DSG3	-0.229832	-1.59257	0.99801	weighted	1	FALSE
BHLHE41	DLEU7	0.484175	-1.59424	0.998009	weighted	1	FALSE
BHLHE41	ZNF772	-1.59462	-1.59607	0.998006	weighted	1	FALSE
BHLHE41	ZNF436-AS1	-0.265327	-1.59598	0.998006	weighted	1	FALSE
BHLHE41	RAB39B	0.595706	-1.59446	0.998006	weighted	1	FALSE
BHLHE41	SNTB1	0.568395	-1.59957	0.998002	weighted	1	FALSE
BHLHE41	SCMH1-DT	-0.504624	-1.59884	0.998001	weighted	1	FALSE
BHLHE41	COL9A3	0.20985	-1.59997	0.998001	weighted	1	FALSE
BHLHE41	PFN2	-0.0340962	0.000151293	0.998	weighted	1	FALSE
BHLHE41	PYROXD2	-0.166993	-1.58888	0.998	weighted	1	FALSE
BHLHE41	ZNF674	0.69777	-1.60201	0.997999	weighted	1	FALSE
BHLHE41	KANSL1-AS1	0.748158	-1.58735	0.998017	weighted	1	FALSE
BHLHE41	LINC01725	0.0637519	-1.60298	0.997998	weighted	1	FALSE
BHLHE41	RFX2	-0.00184448	-1.606	0.997994	weighted	1	FALSE
BHLHE41	MT1M	1.09059	-1.60106	0.997992	weighted	1	FALSE
BHLHE41	KHDC1	-0.344192	-1.60702	0.997992	weighted	1	FALSE
BHLHE41	TMEM8B	-0.0580731	-1.60802	0.997991	weighted	1	FALSE
BHLHE41	ACTMAP	-0.96653	-1.60922	0.99799	weighted	1	FALSE
BHLHE41	RAD52	0.511255	-1.61316	0.997985	weighted	1	FALSE
BHLHE41	LINC02228	-0.425858	-1.6129	0.997984	weighted	1	FALSE
BHLHE41	ZNF862	0.0631085	-1.61408	0.997982	weighted	1	FALSE
BHLHE41	TNFSF11	-0.0250457	-1.61522	0.997981	weighted	1	FALSE
BHLHE41	FRY	0.00681897	-1.61694	0.99798	weighted	1	FALSE
BHLHE41	ZNF502	0.203476	-1.6125	0.99798	weighted	1	FALSE
BHLHE41	CCDC103	0.209068	-1.61762	0.99798	weighted	1	FALSE
BHLHE41	ERICH2	-0.539066	-1.598	0.997979	weighted	1	FALSE
BHLHE41	ZNF799	-0.965349	-1.60399	0.997994	weighted	1	FALSE
BHLHE41	SPATA2L	-0.336514	-1.61992	0.997978	weighted	1	FALSE
BHLHE41	P3H3	-0.375635	-1.5857	0.998018	weighted	1	FALSE
BHLHE41	SLC12A5-AS1	0.0373379	-1.58045	0.998023	weighted	1	FALSE
BHLHE41	CDC34	0.024981	-6.19278e-05	0.998392	weighted	1	FALSE
BHLHE41	TARBP2	0.170054	-0.000119519	0.998339	weighted	1	FALSE
BHLHE41	RIN3	-0.396974	0.000119478	0.998316	weighted	1	FALSE
BHLHE41	ANO8	0.820186	-0.000347271	0.998298	weighted	1	FALSE
BHLHE41	MRPL20	-0.00265709	2.70692e-05	0.998286	weighted	1	FALSE
BHLHE41	ERI2	0.092833	-0.00022909	0.99827	weighted	1	FALSE
BHLHE41	LACC1	-0.110223	-2.77414e-05	0.998241	weighted	1	FALSE
BHLHE41	REXO1	0.144782	0.000115351	0.998195	weighted	1	FALSE
BHLHE41	PPP2R5D	-0.256754	0.000158768	0.998195	weighted	1	FALSE
BHLHE41	PPP4R3B-DT	-0.628882	-1.50071	0.998121	weighted	1	FALSE
BHLHE41	TPRG1-AS1	-0.100295	-1.4999	0.998102	weighted	1	FALSE
BHLHE41	ZNF658	-0.0461482	-1.5236	0.998096	weighted	1	FALSE
BHLHE41	TMDD1	-0.601465	-1.5309	0.998087	weighted	1	FALSE
BHLHE41	KNDC1	-0.304543	-1.58163	0.998023	weighted	1	FALSE
BHLHE41	STK31	-0.133102	-1.52294	0.998083	weighted	1	FALSE
BHLHE41	ZNF74	-0.328179	-1.53793	0.998078	weighted	1	FALSE
BHLHE41	RGL3	0.420667	-1.52993	0.998078	weighted	1	FALSE
BHLHE41	BEND5	0.430572	-1.54063	0.998075	weighted	1	FALSE
BHLHE41	CDKL1	-0.933796	-1.53903	0.99807	weighted	1	FALSE
BHLHE41	MROH8	-0.267553	-1.54618	0.998069	weighted	1	FALSE
BHLHE41	NCCRP1	-0.353679	-1.5546	0.998056	weighted	1	FALSE
BHLHE41	HAUS3	-0.820434	-1.55832	0.998053	weighted	1	FALSE
BHLHE41	SYT3	0.380402	-1.56165	0.998049	weighted	1	FALSE
BHLHE41	MCF2L	0.399957	-1.5614	0.998048	weighted	1	FALSE
BHLHE41	ACSS1	-0.94539	-1.56428	0.998045	weighted	1	FALSE
BHLHE41	EEF1G	0.507361	-1.56694	0.998043	weighted	1	FALSE
BHLHE41	IL7R	-0.732127	-1.53927	0.998043	weighted	1	FALSE
BHLHE41	FAM184A	0.00795367	-1.57943	0.998026	weighted	1	FALSE
BHLHE41	BAIAP2L1	0.763357	-1.53695	0.99808	weighted	1	FALSE
BHLHE41	CLDN3	-0.488356	-1.61757	0.997977	weighted	1	FALSE
BHLHE41	MAST4-AS1	-0.00487845	-1.61711	0.997977	weighted	1	FALSE
BHLHE41	KCNMB1	0.731154	-1.61921	0.997977	weighted	1	FALSE
BHLHE41	BICDL1	0.618978	-1.64628	0.997941	weighted	1	FALSE
BHLHE41	HAPLN3	-0.39321	-1.64841	0.99794	weighted	1	FALSE
BHLHE41	TMEM67	0.464321	-1.64903	0.997939	weighted	1	FALSE
BHLHE41	C14orf28	0.55667	-1.65004	0.997938	weighted	1	FALSE
BHLHE41	FGF11	0.162606	-1.64863	0.997938	weighted	1	FALSE
BHLHE41	KHDRBS3	-0.132385	-1.65099	0.997938	weighted	1	FALSE
BHLHE41	ZNF778	-0.511659	-1.6509	0.997938	weighted	1	FALSE
BHLHE41	TBC1D4	-0.0895359	0.000229404	0.997935	weighted	1	FALSE
BHLHE41	CRABP1	-0.337712	-1.64991	0.997934	weighted	1	FALSE
BHLHE41	KPNB1-DT	0.420545	-1.65414	0.997934	weighted	1	FALSE
BHLHE41	GAD1	0.177489	-1.64957	0.997933	weighted	1	FALSE
BHLHE41	VAMP1	0.768223	-1.65305	0.997932	weighted	1	FALSE
BHLHE41	STK19	-0.0894018	-1.65721	0.99793	weighted	1	FALSE
BHLHE41	ZNF804A	-0.167419	-1.64637	0.997943	weighted	1	FALSE
BHLHE41	JAM3	-0.280871	-1.65244	0.99793	weighted	1	FALSE
BHLHE41	BICRA-AS2	0.876813	-1.65706	0.997928	weighted	1	FALSE
BHLHE41	EFCAB13	0.123462	-1.65624	0.997926	weighted	1	FALSE
BHLHE41	SHB	-0.283191	-1.66182	0.997924	weighted	1	FALSE
BHLHE41	EPPK1	0.15656	-1.66356	0.997922	weighted	1	FALSE
BHLHE41	PIGZ	-0.177142	-1.66257	0.99792	weighted	1	FALSE
BHLHE41	ZNF614	-0.830931	-1.66299	0.997919	weighted	1	FALSE
BHLHE41	PLEKHO2	0.0226992	-0.000129298	0.997918	weighted	1	FALSE
BHLHE41	CYYR1	0.51885	0.000225299	0.997917	weighted	1	FALSE
BHLHE41	TVP23A	0.624279	-1.66748	0.997916	weighted	1	FALSE
BHLHE41	PCMTD1-DT	0.355663	-1.66808	0.997916	weighted	1	FALSE
BHLHE41	CYTH3	-0.226327	-1.66584	0.997915	weighted	1	FALSE
BHLHE41	TMEM116	-1.37546	-1.66879	0.997913	weighted	1	FALSE
BHLHE41	DZANK1	0.0242816	-1.66879	0.997911	weighted	1	FALSE
BHLHE41	COA6-AS1	0.162926	-1.6466	0.997929	weighted	1	FALSE
BHLHE41	FGF20	0.27615	-1.64552	0.997945	weighted	1	FALSE
BHLHE41	TADA1	0.110752	-1.64283	0.997945	weighted	1	FALSE
BHLHE41	LINC02197	-0.393054	-1.63075	0.997945	weighted	1	FALSE
BHLHE41	LILRB2	-0.0330602	-1.61993	0.997977	weighted	1	FALSE
BHLHE41	LINC00324	0.11588	-1.60874	0.997976	weighted	1	FALSE
BHLHE41	PGAP3	-0.513976	-1.62279	0.997973	weighted	1	FALSE
BHLHE41	RPS21-DT	-0.255503	-1.62174	0.997971	weighted	1	FALSE
BHLHE41	FAM200C	-0.407056	-1.62132	0.99797	weighted	1	FALSE
BHLHE41	NEGR1	0.124914	-1.62235	0.997969	weighted	1	FALSE
BHLHE41	TSSK3	-1.07111	-1.61992	0.997969	weighted	1	FALSE
BHLHE41	MIR17HG	-0.758127	-1.62601	0.997968	weighted	1	FALSE
BHLHE41	ZNF816	-0.185096	-1.6272	0.997967	weighted	1	FALSE
BHLHE41	ZNF670	0.00865743	-1.62823	0.997966	weighted	1	FALSE
BHLHE41	RHPN2	0.335575	-1.62825	0.997966	weighted	1	FALSE
BHLHE41	EOLA2	-0.915	-1.62794	0.997964	weighted	1	FALSE
BHLHE41	IFT70A	0.087572	-1.62724	0.997964	weighted	1	FALSE
BHLHE41	ELOA-AS1	0.133883	-1.63148	0.997962	weighted	1	FALSE
BHLHE41	ZNF211	-0.0282951	-1.63226	0.997961	weighted	1	FALSE
BHLHE41	GALNT7-DT	-0.948405	-1.6316	0.99796	weighted	1	FALSE
BHLHE41	RCAN2	0.0768123	-1.6354	0.997957	weighted	1	FALSE
BHLHE41	TSPAN12	-0.238798	-1.63617	0.997956	weighted	1	FALSE
BHLHE41	PLIN5	0.023388	-1.63684	0.997956	weighted	1	FALSE
BHLHE41	RASA4B	0.331686	-1.63805	0.997954	weighted	1	FALSE
BHLHE41	ZNF786	-0.451008	-1.63883	0.997953	weighted	1	FALSE
BHLHE41	TRIM16	-0.232987	-1.63894	0.997953	weighted	1	FALSE
BHLHE41	PIDD1	0.418034	-1.63894	0.997953	weighted	1	FALSE
BHLHE41	SRCAP	-0.375772	-1.6387	0.997953	weighted	1	FALSE
BHLHE41	PRKAR1B	-0.760747	-1.64117	0.99795	weighted	1	FALSE
BHLHE41	LRRC69	0.378262	-1.64199	0.997949	weighted	1	FALSE
BHLHE41	ZNF595	0.707367	-1.64226	0.997949	weighted	1	FALSE
BHLHE41	ZNF573	-0.452038	-1.64234	0.997949	weighted	1	FALSE
BHLHE41	HTR7	-0.674828	-1.64399	0.997947	weighted	1	FALSE
BHLHE41	KANSL1	-0.167484	5.46075e-05	0.998404	weighted	1	FALSE
BHLHE41	KCTD10	-0.135937	0.00101788	0.985163	weighted	1	FALSE
BHLHE41	HSPH1	0.00102992	-0.000216568	0.985146	weighted	1	FALSE
BHLHE41	PAICS	-0.0600303	-0.00067325	0.985138	weighted	1	FALSE
BHLHE41	PSMD7	0.0529714	-0.000527064	0.964525	weighted	1	FALSE
BHLHE41	MAN2B2	-0.0421213	-0.00308818	0.964505	weighted	1	FALSE
BHLHE41	ELOF1	0.0281148	0.0019844	0.9645	weighted	1	FALSE
BHLHE41	DCUN1D4	-0.023512	-0.00228216	0.964474	weighted	1	FALSE
BHLHE41	KATNB1	-0.247048	-0.00565547	0.964384	weighted	1	FALSE
BHLHE41	ZNF774	1.01961	-0.00911193	0.964305	weighted	1	FALSE
BHLHE41	C1RL-AS1	-0.147236	-0.00620716	0.964276	weighted	1	FALSE
BHLHE41	BATF3	0.439663	0.00312811	0.964218	weighted	1	FALSE
BHLHE41	HSPA4	-0.0688881	-0.000486209	0.964217	weighted	1	FALSE
BHLHE41	ARPC2	0.0150175	-0.000324935	0.96412	weighted	1	FALSE
BHLHE41	BOC	0.468983	0.00755796	0.964113	weighted	1	FALSE
BHLHE41	RIC1	-0.177227	0.00201996	0.963988	weighted	1	FALSE
BHLHE41	EPHB3	-0.423308	0.00717644	0.963983	weighted	1	FALSE
BHLHE41	DPP8	0.0518763	0.00173926	0.964562	weighted	1	FALSE
BHLHE41	TMEM25	0.396729	-0.00375678	0.963976	weighted	1	FALSE
BHLHE41	MYADM	-0.145124	0.00137993	0.963897	weighted	1	FALSE
BHLHE41	PWWP3B	1.01306	0.0147077	0.963855	weighted	1	FALSE
BHLHE41	BICC1	-0.225143	-0.00171385	0.963837	weighted	1	FALSE
BHLHE41	PPP4R1	-0.0198148	-0.00163396	0.963827	weighted	1	FALSE
BHLHE41	LRCH3	-0.146772	0.00181783	0.963773	weighted	1	FALSE
BHLHE41	MELK	0.0462533	-0.00366873	0.96377	weighted	1	FALSE
BHLHE41	C2CD4C	-0.24632	-0.0186235	0.963755	weighted	1	FALSE
BHLHE41	ZBTB1	-0.0526971	0.00123281	0.963735	weighted	1	FALSE
BHLHE41	RCOR2	-0.521729	0.00904995	0.963696	weighted	1	FALSE
BHLHE41	SIN3B	-0.015598	0.0016224	0.963684	weighted	1	FALSE
BHLHE41	METTL5	-0.290546	0.00155676	0.963658	weighted	1	FALSE
BHLHE41	LRRC37A	-0.6044	-0.0141922	0.963617	weighted	1	FALSE
BHLHE41	NUDT14	0.0940538	-0.00105956	0.963609	weighted	1	FALSE
BHLHE41	UQCC6	-0.0109636	-0.00317476	0.96393	weighted	1	FALSE
BHLHE41	TTC14	-0.0149738	0.0008912	0.963607	weighted	1	FALSE
BHLHE41	EXD2	0.173248	0.00335375	0.964591	weighted	1	FALSE
BHLHE41	FNDC10	-0.137408	0.0048767	0.964623	weighted	1	FALSE
BHLHE41	POC1A	-0.134395	0.00670032	0.965443	weighted	1	FALSE
BHLHE41	WDR33	-0.121268	0.00120825	0.965413	weighted	1	FALSE
BHLHE41	NSMF	0.177626	0.00391086	0.965406	weighted	1	FALSE
BHLHE41	TRIM69	0.0208191	-0.00216825	0.965388	weighted	1	FALSE
BHLHE41	ENTPD8	0.632196	0.00829386	0.965314	weighted	1	FALSE
BHLHE41	COBLL1	0.34141	0.00731091	0.965286	weighted	1	FALSE
BHLHE41	GRIPAP1	-0.0868639	-0.000960481	0.965267	weighted	1	FALSE
BHLHE41	STK10	-0.0904511	-0.00124104	0.965251	weighted	1	FALSE
BHLHE41	FHDC1	0.0702368	0.0138286	0.965249	weighted	1	FALSE
BHLHE41	TMSB4Y	0.289801	0.00585632	0.965216	weighted	1	FALSE
BHLHE41	ATP6V0E1	-0.0017698	0.000314537	0.96516	weighted	1	FALSE
BHLHE41	FSCN1	0.0525818	-0.000478269	0.965147	weighted	1	FALSE
BHLHE41	CCDC66	0.404024	0.00158373	0.965147	weighted	1	FALSE
BHLHE41	GAS5	0.0460912	-0.000765164	0.964602	weighted	1	FALSE
BHLHE41	SETD7	-0.0628232	-0.00219884	0.965132	weighted	1	FALSE
BHLHE41	RFX3	0.00931871	-0.00334949	0.965028	weighted	1	FALSE
BHLHE41	PCYT2	-0.0787478	-0.00452096	0.964996	weighted	1	FALSE
BHLHE41	FAHD2B	0.0869181	0.00448639	0.964962	weighted	1	FALSE
BHLHE41	AK7	0.73237	-0.00601057	0.964917	weighted	1	FALSE
BHLHE41	KRT18P52	-0.512023	0.00966111	0.964834	weighted	1	FALSE
BHLHE41	RNF149	-0.0929976	-0.000493902	0.964829	weighted	1	FALSE
BHLHE41	RN7SL688P	-0.614661	-0.0182319	0.964796	weighted	1	FALSE
BHLHE41	FAM50A	0.0159354	0.000648909	0.964788	weighted	1	FALSE
BHLHE41	DIPK2A	-0.149107	-0.00069749	0.964757	weighted	1	FALSE
BHLHE41	SMIM20	0.0420918	-0.00172062	0.964752	weighted	1	FALSE
BHLHE41	PNO1	-0.181963	0.00156328	0.964732	weighted	1	FALSE
BHLHE41	MT-CO3	0.00722622	-0.000271249	0.964728	weighted	1	FALSE
BHLHE41	ZBED3	0.0350233	-0.00257719	0.964657	weighted	1	FALSE
BHLHE41	CREBZF	0.213595	-0.00174942	0.965092	weighted	1	FALSE
BHLHE41	MAGT1	-0.0170223	-0.00093821	0.965499	weighted	1	FALSE
BHLHE41	ARHGAP11B-DT	0.403579	0.0126634	0.963578	weighted	1	FALSE
BHLHE41	WAPL	0.0416137	-0.000894853	0.963503	weighted	1	FALSE
BHLHE41	PGK1	0.0207248	0.00046372	0.962279	weighted	1	FALSE
BHLHE41	PTPRS	0.0510952	-0.00309537	0.962207	weighted	1	FALSE
BHLHE41	ANKLE2	-0.0608794	0.000935386	0.962154	weighted	1	FALSE
BHLHE41	SIRT7	0.0360275	-0.00209007	0.962137	weighted	1	FALSE
BHLHE41	EPHX2	0.105941	-0.00508454	0.962069	weighted	1	FALSE
BHLHE41	TM9SF1	0.52782	0.0054057	0.962055	weighted	1	FALSE
BHLHE41	EXO5	0.489887	-0.00594508	0.962041	weighted	1	FALSE
BHLHE41	NRIP3	-0.492871	-0.0035642	0.962023	weighted	1	FALSE
BHLHE41	CD36	0.0159949	-0.000320686	0.96196	weighted	1	FALSE
BHLHE41	MPHOSPH9	-0.394631	-0.00377251	0.961893	weighted	1	FALSE
BHLHE41	TMEM179B	-0.0892394	0.000606488	0.961819	weighted	1	FALSE
BHLHE41	GJD3-AS1	-0.0785761	0.00588339	0.961808	weighted	1	FALSE
BHLHE41	FARSA	-0.115065	0.00227951	0.961786	weighted	1	FALSE
BHLHE41	SMG5	-0.14041	-0.00287655	0.962281	weighted	1	FALSE
BHLHE41	TXN2	-0.0465624	0.000772224	0.96177	weighted	1	FALSE
BHLHE41	TRIM68	-0.242725	0.00682426	0.961752	weighted	1	FALSE
BHLHE41	TMEM19	0.0520535	0.00179438	0.961742	weighted	1	FALSE
BHLHE41	AGBL5	0.50675	0.00867227	0.961643	weighted	1	FALSE
BHLHE41	TMEM38B	-0.0585345	-0.0022195	0.961637	weighted	1	FALSE
BHLHE41	LIMD2	0.00830106	-0.000814482	0.961615	weighted	1	FALSE
BHLHE41	UBE2D3	-0.0277307	-0.00050819	0.961603	weighted	1	FALSE
BHLHE41	ALKBH1	-0.121841	0.00759852	0.961601	weighted	1	FALSE
BHLHE41	STK40	-0.1601	0.00223668	0.961584	weighted	1	FALSE
BHLHE41	ARHGAP9	-0.511297	0.00349218	0.96158	weighted	1	FALSE
BHLHE41	GOLT1B	-0.27478	-0.00223885	0.961545	weighted	1	FALSE
BHLHE41	C1orf21	0.149125	0.0153714	0.961527	weighted	1	FALSE
BHLHE41	CD59	0.0182879	0.000574049	0.961509	weighted	1	FALSE
BHLHE41	IFI30	0.0235324	0.00395424	0.961495	weighted	1	FALSE
BHLHE41	MOB2	-0.0290851	-0.00380104	0.961765	weighted	1	FALSE
BHLHE41	IL13RA1	0.00835226	0.000562517	0.963548	weighted	1	FALSE
BHLHE41	CXCL16	-0.0541728	0.000746293	0.962349	weighted	1	FALSE
BHLHE41	RAD21	-0.0648241	0.000691647	0.962375	weighted	1	FALSE
BHLHE41	RBPMS-AS1	0.956026	0.00545519	0.963475	weighted	1	FALSE
BHLHE41	TEDC2	-0.0660243	-0.00609803	0.96343	weighted	1	FALSE
BHLHE41	RCBTB1	-0.133504	0.0043643	0.963414	weighted	1	FALSE
BHLHE41	GRAMD4	0.312715	-0.00191478	0.963373	weighted	1	FALSE
BHLHE41	SH3YL1	-0.226664	-0.00292472	0.96335	weighted	1	FALSE
BHLHE41	CNOT9	0.0656662	-0.0021808	0.963345	weighted	1	FALSE
BHLHE41	PMPCA	-0.150659	0.0023711	0.963317	weighted	1	FALSE
BHLHE41	SRGAP2B	0.0240543	-0.00242374	0.963298	weighted	1	FALSE
BHLHE41	CHCHD5	0.0969513	-0.00163465	0.963208	weighted	1	FALSE
BHLHE41	KRT10-AS1	0.299502	-0.00384642	0.963198	weighted	1	FALSE
BHLHE41	PNKP	0.19016	0.00178597	0.963179	weighted	1	FALSE
BHLHE41	HMG20B	-0.0986818	0.00137463	0.96316	weighted	1	FALSE
BHLHE41	CUL3	-0.177339	0.000856341	0.963112	weighted	1	FALSE
BHLHE41	AGPAT2	-0.0395112	-0.000940634	0.962358	weighted	1	FALSE
BHLHE41	ANP32B	-0.0139479	0.000615959	0.963094	weighted	1	FALSE
BHLHE41	ATG14	0.105901	0.00254956	0.963074	weighted	1	FALSE
BHLHE41	RHOT2	0.0239206	-0.00320767	0.962979	weighted	1	FALSE
BHLHE41	DHCR7	-0.00393332	-0.00453252	0.962977	weighted	1	FALSE
BHLHE41	BANK1	0.328202	0.0143882	0.962867	weighted	1	FALSE
BHLHE41	CDIP1	-0.264252	-0.00369617	0.962845	weighted	1	FALSE
BHLHE41	ATP6V1B2	-0.0324357	0.000630507	0.962808	weighted	1	FALSE
BHLHE41	SLC10A7	-0.0616458	-0.00968866	0.962688	weighted	1	FALSE
BHLHE41	STEAP3	0.549122	-0.00893908	0.962666	weighted	1	FALSE
BHLHE41	ARFGAP1	0.1052	-0.00289174	0.962635	weighted	1	FALSE
BHLHE41	FEZ1	-0.0966792	0.0332583	0.96259	weighted	1	FALSE
BHLHE41	HCG25	0.0537856	0.0114727	0.962568	weighted	1	FALSE
BHLHE41	SSPN	0.327429	-0.00683939	0.962511	weighted	1	FALSE
BHLHE41	FBXO41	0.403331	0.00491141	0.962496	weighted	1	FALSE
BHLHE41	DPY30	-0.0020325	-0.00126562	0.963091	weighted	1	FALSE
BHLHE41	CNTLN	0.00368461	0.00210128	0.965525	weighted	1	FALSE
BHLHE41	TATDN3	-0.139211	-0.00368836	0.965547	weighted	1	FALSE
BHLHE41	ANKRD18A	0.163676	-0.00324205	0.965565	weighted	1	FALSE
BHLHE41	ABHD14A	0.00549954	-0.00163675	0.968236	weighted	1	FALSE
BHLHE41	EPHX1	-0.050552	0.00141641	0.968205	weighted	1	FALSE
BHLHE41	SYK	-0.0260235	-0.000581135	0.968193	weighted	1	FALSE
BHLHE41	SPATA2	-0.419065	0.00826585	0.968166	weighted	1	FALSE
BHLHE41	DCTN2	0.0275347	-0.00101627	0.968108	weighted	1	FALSE
BHLHE41	FAHD2A	0.121616	0.00525795	0.968079	weighted	1	FALSE
BHLHE41	MRPL19	-0.142764	0.00115201	0.968067	weighted	1	FALSE
BHLHE41	DPH7	-0.0530171	-0.00304586	0.968005	weighted	1	FALSE
BHLHE41	ANKRD13C	0.120554	0.0020359	0.967993	weighted	1	FALSE
BHLHE41	TMEM50B	0.047001	0.00126865	0.96798	weighted	1	FALSE
BHLHE41	AGK	-0.30113	-0.00398889	0.96798	weighted	1	FALSE
BHLHE41	ZNF274	-0.304403	0.00308665	0.967968	weighted	1	FALSE
BHLHE41	PABIR1	-0.00665955	-0.00184139	0.967931	weighted	1	FALSE
BHLHE41	PLBD1-AS1	0.0910911	-0.00464665	0.96826	weighted	1	FALSE
BHLHE41	PABPC1	0.00390576	-0.000340747	0.967912	weighted	1	FALSE
BHLHE41	CLTC	-0.0566251	0.00042408	0.967856	weighted	1	FALSE
BHLHE41	GLIPR1	-0.0680601	-0.00052794	0.967808	weighted	1	FALSE
BHLHE41	HYLS1	-0.69536	-0.00430945	0.967808	weighted	1	FALSE
BHLHE41	RPS21	-0.0541429	-0.000365737	0.967797	weighted	1	FALSE
BHLHE41	DHODH	-0.419919	0.00430295	0.967775	weighted	1	FALSE
BHLHE41	ABCC5	-0.0925463	0.0032388	0.967765	weighted	1	FALSE
BHLHE41	BCAR1	0.327379	0.00274258	0.96775	weighted	1	FALSE
BHLHE41	SWAP70	-0.15362	0.000673716	0.967725	weighted	1	FALSE
BHLHE41	ARL10	0.173494	-0.00498391	0.96772	weighted	1	FALSE
BHLHE41	ECEL1	0.28447	0.00133577	0.967695	weighted	1	FALSE
BHLHE41	KRCC1	-0.0863581	-0.00202662	0.967658	weighted	1	FALSE
BHLHE41	SMPD1	0.426465	0.00328457	0.967543	weighted	1	FALSE
BHLHE41	DCTN6-DT	0.387226	0.0187638	0.967469	weighted	1	FALSE
BHLHE41	THYN1	-0.0506656	-0.00127625	0.967869	weighted	1	FALSE
BHLHE41	PRELID3B	0.400646	0.00193878	0.967438	weighted	1	FALSE
BHLHE41	RPS15	0.00601003	0.000340401	0.968266	weighted	1	FALSE
BHLHE41	NCALD	-0.0239325	0.015859	0.968317	weighted	1	FALSE
BHLHE41	GPAT3	-0.233188	-0.00202898	0.969384	weighted	1	FALSE
BHLHE41	ULK3	-0.287189	0.00425736	0.969367	weighted	1	FALSE
BHLHE41	CAB39	-0.0276798	0.00162421	0.969367	weighted	1	FALSE
BHLHE41	GPM6B	0.186095	0.00200496	0.969348	weighted	1	FALSE
BHLHE41	RPL21P72	-1.06949	-0.0174737	0.969347	weighted	1	FALSE
BHLHE41	H3C2	0.45824	0.0107903	0.969308	weighted	1	FALSE
BHLHE41	TM9SF4	-0.0374672	-0.000976113	0.969303	weighted	1	FALSE
BHLHE41	DENND2B	0.0694324	0.00140602	0.969298	weighted	1	FALSE
BHLHE41	ACSL5	-0.46911	0.00667772	0.969211	weighted	1	FALSE
BHLHE41	COMMD1	0.0638669	-0.00110658	0.969195	weighted	1	FALSE
BHLHE41	DTNBP1	0.120531	0.00123154	0.969187	weighted	1	FALSE
BHLHE41	SLC10A3	-0.325458	-0.0025049	0.969109	weighted	1	FALSE
BHLHE41	ZSCAN21	-0.199935	-0.00382301	0.969074	weighted	1	FALSE
BHLHE41	ARHGAP32	-0.24403	0.00229471	0.968314	weighted	1	FALSE
BHLHE41	ZNF277	0.0551651	0.00139833	0.969044	weighted	1	FALSE
BHLHE41	FCGR2A	0.292782	-0.00131297	0.968874	weighted	1	FALSE
BHLHE41	MGME1	-0.0170001	0.00152986	0.96884	weighted	1	FALSE
BHLHE41	UBIAD1	0.232305	-0.00271524	0.968833	weighted	1	FALSE
BHLHE41	MTND1P23	0.416734	-0.0110371	0.968783	weighted	1	FALSE
BHLHE41	TERF1	0.0257205	0.00111968	0.968739	weighted	1	FALSE
BHLHE41	CPPED1	-0.252934	-0.0013038	0.968635	weighted	1	FALSE
BHLHE41	CMPK1	-0.00349647	-0.00119245	0.968634	weighted	1	FALSE
BHLHE41	MAB21L3	-0.650808	0.00338603	0.968629	weighted	1	FALSE
BHLHE41	TSC22D4	-0.245447	-0.0022124	0.968568	weighted	1	FALSE
BHLHE41	LINC02918	-0.0485139	0.0237967	0.96854	weighted	1	FALSE
BHLHE41	TSKU-AS1	-0.782125	0.00494667	0.968513	weighted	1	FALSE
BHLHE41	MIEN1	0.0316317	0.000518717	0.968439	weighted	1	FALSE
BHLHE41	MED10	0.192306	0.00139198	0.9684	weighted	1	FALSE
BHLHE41	PDCD10	-0.124426	0.000599495	0.969001	weighted	1	FALSE
BHLHE41	EAPP	0.0462629	0.000949155	0.967358	weighted	1	FALSE
BHLHE41	SNRPE	0.017971	0.00067028	0.967268	weighted	1	FALSE
BHLHE41	KLHL29	1.04782	0.00694519	0.967218	weighted	1	FALSE
BHLHE41	RBM22	-0.00743419	-0.000865046	0.966275	weighted	1	FALSE
BHLHE41	ACYP1	-0.0341133	0.00456688	0.966274	weighted	1	FALSE
BHLHE41	ING1	0.262041	-0.0047841	0.966249	weighted	1	FALSE
BHLHE41	HSPA8	-0.00881605	0.00033839	0.966236	weighted	1	FALSE
BHLHE41	MED19	0.115521	0.00105654	0.96622	weighted	1	FALSE
BHLHE41	PPP2R1A	-0.015156	0.00069459	0.966179	weighted	1	FALSE
BHLHE41	PTPN21	-0.200261	0.00238864	0.96616	weighted	1	FALSE
BHLHE41	CCDC88C	-0.242208	0.00241591	0.966156	weighted	1	FALSE
BHLHE41	TSC22D3	0.160256	0.0034899	0.966096	weighted	1	FALSE
BHLHE41	NAV2	0.712543	0.00596227	0.966076	weighted	1	FALSE
BHLHE41	LARP6	0.163769	-0.00230749	0.966044	weighted	1	FALSE
BHLHE41	ZSWIM1	-0.616043	0.00826902	0.966041	weighted	1	FALSE
BHLHE41	SIGLEC7	-0.948891	-0.00941931	0.966021	weighted	1	FALSE
BHLHE41	LRPAP1	0.0411505	-0.00049654	0.966356	weighted	1	FALSE
BHLHE41	LRIG2	0.239027	0.00342566	0.966019	weighted	1	FALSE
BHLHE41	RAP1GAP	0.228909	-0.0074033	0.965988	weighted	1	FALSE
BHLHE41	PATL2	0.119879	0.00920407	0.965986	weighted	1	FALSE
BHLHE41	SREBF1	-0.375513	0.00266925	0.965942	weighted	1	FALSE
BHLHE41	RAB38	0.180146	0.00408843	0.965821	weighted	1	FALSE
BHLHE41	DLAT	0.090536	0.00226024	0.965814	weighted	1	FALSE
BHLHE41	ZBTB14	-0.53527	-0.00385355	0.965808	weighted	1	FALSE
BHLHE41	CHIC1	0.186718	0.00507312	0.965799	weighted	1	FALSE
BHLHE41	RPL7A	0.0489104	0.000327367	0.96577	weighted	1	FALSE
BHLHE41	UBL5	-0.11912	-0.00045183	0.965769	weighted	1	FALSE
BHLHE41	CCDC125	0.230748	-0.00221489	0.965764	weighted	1	FALSE
BHLHE41	ZNF286A	0.577457	-0.00593702	0.965714	weighted	1	FALSE
BHLHE41	GALNT3	0.0844447	-0.00257439	0.9656	weighted	1	FALSE
BHLHE41	H2AC20	0.428255	0.00365165	0.965577	weighted	1	FALSE
BHLHE41	CARS1	0.186403	-0.00136457	0.965999	weighted	1	FALSE
BHLHE41	ORAI1	0.0386975	-0.00120392	0.966389	weighted	1	FALSE
BHLHE41	NOC2L	0.00855542	-0.00123842	0.9664	weighted	1	FALSE
BHLHE41	ARHGAP6	0.700568	0.00521045	0.966433	weighted	1	FALSE
BHLHE41	TANGO6	0.12844	0.00402032	0.967213	weighted	1	FALSE
BHLHE41	DNAJC7	0.0660523	0.00047634	0.967183	weighted	1	FALSE
BHLHE41	MT-ND6	0.149027	-0.00220454	0.967172	weighted	1	FALSE
BHLHE41	PAQR4	0.0571905	0.00327345	0.967071	weighted	1	FALSE
BHLHE41	MRPS22	0.139888	0.0012073	0.967062	weighted	1	FALSE
BHLHE41	PON2	0.00416493	-0.000824812	0.967012	weighted	1	FALSE
BHLHE41	SRSF10	-0.165669	-0.000682645	0.96701	weighted	1	FALSE
BHLHE41	INO80E	0.190572	-0.00311351	0.966939	weighted	1	FALSE
BHLHE41	TRAPPC4	0.0288133	0.00120728	0.966933	weighted	1	FALSE
BHLHE41	WDR45	-0.150155	-0.00185058	0.966889	weighted	1	FALSE
BHLHE41	MCF2L-AS1	0.605512	0.0275058	0.966866	weighted	1	FALSE
BHLHE41	FIGN	-0.0189558	-0.00131972	0.966816	weighted	1	FALSE
BHLHE41	SGPP1	0.340992	-0.00349391	0.966806	weighted	1	FALSE
BHLHE41	SEMA6C	0.628707	0.0161627	0.966787	weighted	1	FALSE
BHLHE41	TMCC1	-0.148176	0.00218796	0.966786	weighted	1	FALSE
BHLHE41	FES	0.18092	0.00241569	0.96674	weighted	1	FALSE
BHLHE41	CCT4	-0.0520103	0.000495586	0.966737	weighted	1	FALSE
BHLHE41	P2RX7	0.0192531	-0.00393235	0.966727	weighted	1	FALSE
BHLHE41	RIMOC1	0.114138	0.0017235	0.966722	weighted	1	FALSE
BHLHE41	ADAMTS6	-0.225489	0.00228847	0.966679	weighted	1	FALSE
BHLHE41	DAZAP2	-0.0277214	-0.00070886	0.966671	weighted	1	FALSE
BHLHE41	LINC00960	0.0731851	0.00192813	0.966648	weighted	1	FALSE
BHLHE41	HCK	-0.0223714	-0.000557629	0.96664	weighted	1	FALSE
BHLHE41	LINC03009	-0.245405	-0.00443349	0.96663	weighted	1	FALSE
BHLHE41	IPO5	-0.0690275	0.00125756	0.966588	weighted	1	FALSE
BHLHE41	RPS6P25	0.724955	0.0148976	0.966572	weighted	1	FALSE
BHLHE41	CWF19L2	0.018153	0.00260086	0.966558	weighted	1	FALSE
BHLHE41	TNC	-0.411816	0.00943475	0.966464	weighted	1	FALSE
BHLHE41	BLTP2	-0.00634741	-0.000974978	0.966438	weighted	1	FALSE
BHLHE41	DUS4L-BCAP29	0.0307793	-0.0129718	0.961488	weighted	1	FALSE
BHLHE41	IMPA1	-0.0291343	-0.00152719	0.969408	weighted	1	FALSE
BHLHE41	SNHG29	0.0335906	0.000428661	0.961436	weighted	1	FALSE
BHLHE41	NHSL3	0.193655	-0.00268865	0.961374	weighted	1	FALSE
BHLHE41	POMK	-0.200726	-0.0037291	0.956298	weighted	1	FALSE
BHLHE41	NUDT16-DT	-0.192606	-0.0142301	0.956285	weighted	1	FALSE
BHLHE41	FRMD4B	-0.0100515	-0.00239317	0.956284	weighted	1	FALSE
BHLHE41	CCNA2	0.00537482	-0.00386022	0.956283	weighted	1	FALSE
BHLHE41	DDX5	-0.013549	-0.000428391	0.956202	weighted	1	FALSE
BHLHE41	PCDH9	0.549247	0.0156991	0.956169	weighted	1	FALSE
BHLHE41	SEPTIN9	-0.256105	-0.00233725	0.95604	weighted	1	FALSE
BHLHE41	ZC3H12A	-0.0666129	0.00334526	0.956006	weighted	1	FALSE
BHLHE41	PGAP6	-0.0275378	-0.00219226	0.956001	weighted	1	FALSE
BHLHE41	LRWD1	-0.00291104	0.00333571	0.955976	weighted	1	FALSE
BHLHE41	OSBPL8	0.0343366	0.000813957	0.955833	weighted	1	FALSE
BHLHE41	SSR3	-0.0561698	-0.000602319	0.955821	weighted	1	FALSE
BHLHE41	TM6SF1	0.0427006	-0.000977897	0.955768	weighted	1	FALSE
BHLHE41	PRRC2C	0.0226874	-0.00046617	0.956352	weighted	1	FALSE
BHLHE41	ALKBH2	0.164868	0.0140696	0.955758	weighted	1	FALSE
BHLHE41	LNCATV	-0.608815	-0.0320066	0.955709	weighted	1	FALSE
BHLHE41	SLC25A16	0.10734	-0.00578682	0.955684	weighted	1	FALSE
BHLHE41	ZC3H11A	0.162862	0.0124684	0.955666	weighted	1	FALSE
BHLHE41	ZDHHC12-DT	0.447479	-0.00498296	0.955549	weighted	1	FALSE
BHLHE41	GALNT12	0.00439134	-0.00548464	0.955436	weighted	1	FALSE
BHLHE41	PARVG	-0.0213222	-0.00150218	0.955421	weighted	1	FALSE
BHLHE41	NCKAP1	-0.0452683	0.00156992	0.955338	weighted	1	FALSE
BHLHE41	MTSS1	0.224138	0.0055154	0.955329	weighted	1	FALSE
BHLHE41	COL6A2	0.0318018	-0.00210686	0.955287	weighted	1	FALSE
BHLHE41	CPT1B	1.05055	0.0208275	0.955286	weighted	1	FALSE
BHLHE41	PACSIN3	-0.230554	0.00457275	0.955282	weighted	1	FALSE
BHLHE41	GGPS1	0.0101894	0.00279751	0.955274	weighted	1	FALSE
BHLHE41	DDX47	0.194361	-0.0143131	0.955242	weighted	1	FALSE
BHLHE41	SLC12A9	-0.145268	0.00232143	0.955719	weighted	1	FALSE
BHLHE41	PEX11G	-0.668904	-0.00963206	0.955236	weighted	1	FALSE
BHLHE41	TMEM167B-DT	1.28834	0.0181796	0.956357	weighted	1	FALSE
BHLHE41	LINC01547	-0.983167	-0.0137907	0.956424	weighted	1	FALSE
BHLHE41	ARRDC3	0.081571	0.00365564	0.957442	weighted	1	FALSE
BHLHE41	ZNF224	0.0197554	-0.00345371	0.957415	weighted	1	FALSE
BHLHE41	PLBD1	-0.198933	-0.00176849	0.957397	weighted	1	FALSE
BHLHE41	WDR48	-0.112236	0.00218074	0.957363	weighted	1	FALSE
BHLHE41	TRABD-AS1	-0.297227	0.00555046	0.957321	weighted	1	FALSE
BHLHE41	MRPL46	0.281129	0.00641604	0.957295	weighted	1	FALSE
BHLHE41	RPS23	0.0223271	-0.000395821	0.957266	weighted	1	FALSE
BHLHE41	KLHDC3	-0.0348339	0.00258036	0.957138	weighted	1	FALSE
BHLHE41	RASGEF1A	0.345549	-0.00711124	0.957064	weighted	1	FALSE
BHLHE41	PPWD1	0.0666779	-0.00247811	0.957061	weighted	1	FALSE
BHLHE41	GABARAP	-0.00943135	0.0012974	0.957057	weighted	1	FALSE
BHLHE41	DENND4C	0.106629	-0.00224662	0.957034	weighted	1	FALSE
BHLHE41	MAP3K2-DT	-0.343611	-0.00366885	0.957007	weighted	1	FALSE
BHLHE41	EDC4	0.066107	0.00640174	0.956382	weighted	1	FALSE
BHLHE41	ATG12	0.0436661	-0.00120058	0.957005	weighted	1	FALSE
BHLHE41	HCCS	-0.0995769	-0.00226271	0.956823	weighted	1	FALSE
BHLHE41	OTUD7B	0.0220694	-0.0065866	0.95682	weighted	1	FALSE
BHLHE41	NT5DC2	0.137895	-0.000676928	0.956766	weighted	1	FALSE
BHLHE41	RPAP3	-0.0305268	-0.00123809	0.956757	weighted	1	FALSE
BHLHE41	VCPKMT	-0.745312	0.00668089	0.95673	weighted	1	FALSE
BHLHE41	DYNC2I2	0.180147	-0.00379466	0.956717	weighted	1	FALSE
BHLHE41	MAILR	0.246043	-0.018021	0.956663	weighted	1	FALSE
BHLHE41	TNFAIP2	-0.0145445	-0.00130625	0.956651	weighted	1	FALSE
BHLHE41	STOML2	-0.00488223	-0.00104976	0.956642	weighted	1	FALSE
BHLHE41	RRS1-DT	0.524084	0.0119119	0.956582	weighted	1	FALSE
BHLHE41	EIF5	0.0437605	0.000642242	0.956533	weighted	1	FALSE
BHLHE41	RANBP6	0.000257672	0.00376653	0.956443	weighted	1	FALSE
BHLHE41	RN7SL552P	2.74561	0.0282866	0.956425	weighted	1	FALSE
BHLHE41	RECQL4	0.348199	-0.00820541	0.956842	weighted	1	FALSE
BHLHE41	BBX	-0.0679837	0.000768468	0.957451	weighted	1	FALSE
BHLHE41	LINC00526	0.0176549	0.0132822	0.955223	weighted	1	FALSE
BHLHE41	C12orf76	0.248705	0.00352263	0.955184	weighted	1	FALSE
BHLHE41	METTL3	-0.0021585	-0.0033559	0.954222	weighted	1	FALSE
BHLHE41	PLEKHA8	-0.314573	0.00318466	0.954166	weighted	1	FALSE
BHLHE41	UNC5B-AS1	1.0915	-0.0150728	0.954145	weighted	1	FALSE
BHLHE41	PARP9	0.0351817	-0.000973726	0.954144	weighted	1	FALSE
BHLHE41	RWDD1	0.0898767	-0.0010669	0.953997	weighted	1	FALSE
BHLHE41	NADK2	-0.248685	-0.00456738	0.953973	weighted	1	FALSE
BHLHE41	TLK2	0.106122	-0.00201522	0.953967	weighted	1	FALSE
BHLHE41	MTMR9	-0.0758474	0.00284289	0.953958	weighted	1	FALSE
BHLHE41	DOK3	-0.245721	-0.00658705	0.95394	weighted	1	FALSE
BHLHE41	DLG1	0.0530744	0.00159838	0.953908	weighted	1	FALSE
BHLHE41	RPL36AL	0.0017662	-0.000567872	0.953905	weighted	1	FALSE
BHLHE41	ZNF525	-0.0910781	0.00690766	0.953861	weighted	1	FALSE
BHLHE41	HAUS5	-0.881693	0.0141027	0.953846	weighted	1	FALSE
BHLHE41	ATP5PO	0.136835	-0.000843849	0.954242	weighted	1	FALSE
BHLHE41	ZBED5	0.22703	-0.00265179	0.953815	weighted	1	FALSE
BHLHE41	AK6	0.186291	-0.00224048	0.953782	weighted	1	FALSE
BHLHE41	ZNF181	0.179582	0.00501157	0.953781	weighted	1	FALSE
BHLHE41	RPE	-0.0800081	0.00186661	0.953764	weighted	1	FALSE
BHLHE41	ZNF300	-0.101651	-0.00989792	0.953735	weighted	1	FALSE
BHLHE41	YTHDF2	-0.0579694	-0.00150286	0.953697	weighted	1	FALSE
BHLHE41	RASL10A	0.143364	-0.00485489	0.953655	weighted	1	FALSE
BHLHE41	LRRC14	-0.162422	-0.00691224	0.953654	weighted	1	FALSE
BHLHE41	WDR12	0.08604	-0.0030623	0.95362	weighted	1	FALSE
BHLHE41	TCP11L2	-0.357944	-0.00771969	0.953618	weighted	1	FALSE
BHLHE41	SRGAP2	0.0485274	-0.00139897	0.953587	weighted	1	FALSE
BHLHE41	KCNJ6-AS1	-0.324824	0.00942997	0.953569	weighted	1	FALSE
BHLHE41	VAPA	0.069244	0.000674149	0.95356	weighted	1	FALSE
BHLHE41	STXBP5	0.265068	0.00268776	0.953521	weighted	1	FALSE
BHLHE41	BMI1	0.0718632	-0.0040133	0.953806	weighted	1	FALSE
BHLHE41	CBL	0.041552	-0.00117727	0.955212	weighted	1	FALSE
BHLHE41	ZFYVE26	0.215309	0.00414043	0.954247	weighted	1	FALSE
BHLHE41	OAS3	-0.150729	-0.00219663	0.954351	weighted	1	FALSE
BHLHE41	PRPF40A	0.0844055	0.000629181	0.955174	weighted	1	FALSE
BHLHE41	LINC00630	0.131517	0.00427806	0.955094	weighted	1	FALSE
BHLHE41	PSIP1	0.195032	0.00109155	0.955033	weighted	1	FALSE
BHLHE41	ZNF66	-0.131617	-0.00503354	0.955015	weighted	1	FALSE
BHLHE41	HEXIM2-AS1	-0.00429048	0.00488632	0.954931	weighted	1	FALSE
BHLHE41	FAM118A	0.14033	0.00390805	0.954889	weighted	1	FALSE
BHLHE41	DBF4	0.148622	-0.00261091	0.954885	weighted	1	FALSE
BHLHE41	PKNOX1	-0.141903	0.00380587	0.954775	weighted	1	FALSE
BHLHE41	USP30	-0.244565	-0.00725748	0.954702	weighted	1	FALSE
BHLHE41	DCAF4	-0.0189264	0.0058973	0.954654	weighted	1	FALSE
BHLHE41	FBXO34	0.037208	-0.00210389	0.954647	weighted	1	FALSE
BHLHE41	ZNF687-AS1	0.237206	0.0140476	0.954628	weighted	1	FALSE
BHLHE41	JADE3	-1.39651	-0.00942944	0.954607	weighted	1	FALSE
BHLHE41	TESK2	0.0403178	-0.00703463	0.954309	weighted	1	FALSE
BHLHE41	RMI1	-0.0455988	0.00291347	0.954605	weighted	1	FALSE
BHLHE41	NDUFV1	-0.290257	0.00163324	0.954577	weighted	1	FALSE
BHLHE41	USP27X	0.043337	0.00688329	0.954563	weighted	1	FALSE
BHLHE41	LIPE-AS1	0.0144651	0.0072705	0.954562	weighted	1	FALSE
BHLHE41	WDR13	-0.0986988	0.00277281	0.954516	weighted	1	FALSE
BHLHE41	SC5D	0.0834592	-0.000950847	0.95451	weighted	1	FALSE
BHLHE41	PLEKHA5	-0.291081	-0.00212174	0.9545	weighted	1	FALSE
BHLHE41	IFIT1	-0.333213	-0.00100645	0.954487	weighted	1	FALSE
BHLHE41	CFAP53	0.482065	-0.0391664	0.954461	weighted	1	FALSE
BHLHE41	TRAM2	-0.0878216	0.00340488	0.954455	weighted	1	FALSE
BHLHE41	CNPY4	-0.104798	0.00322686	0.954413	weighted	1	FALSE
BHLHE41	DIAPH1	-0.0276238	0.0013824	0.9544	weighted	1	FALSE
BHLHE41	ZNF165	0.454188	-0.0227531	0.954375	weighted	1	FALSE
BHLHE41	SPAG4	-1.29374	0.0118808	0.954357	weighted	1	FALSE
BHLHE41	TMEM39B	0.406754	-0.00475734	0.954599	weighted	1	FALSE
BHLHE41	CLN8-AS1	0.0699808	-0.00128864	0.957452	weighted	1	FALSE
BHLHE41	PAIP2	0.0820961	-0.000843789	0.957501	weighted	1	FALSE
BHLHE41	TNK2	0.275488	0.004531	0.957504	weighted	1	FALSE
BHLHE41	GPALPP1	0.0719453	-0.00201768	0.960461	weighted	1	FALSE
BHLHE41	SERF2	-0.00174613	-0.000299559	0.960453	weighted	1	FALSE
BHLHE41	EXOC3-AS1	0.258949	-0.00237762	0.960363	weighted	1	FALSE
BHLHE41	WDR35	0.358286	0.00450416	0.960343	weighted	1	FALSE
BHLHE41	TAB1	0.112896	0.00561655	0.960336	weighted	1	FALSE
BHLHE41	LASP1NB	0.0433002	0.00626548	0.960266	weighted	1	FALSE
BHLHE41	SEC14L1P1	-1.09999	0.0318761	0.960207	weighted	1	FALSE
BHLHE41	ARID5B	0.112997	-0.00244605	0.960201	weighted	1	FALSE
BHLHE41	MRPS27	-0.100589	0.00317665	0.960157	weighted	1	FALSE
BHLHE41	TMEM185B	0.14891	-0.00363256	0.960153	weighted	1	FALSE
BHLHE41	TBK1	-0.0980503	0.00137617	0.960133	weighted	1	FALSE
BHLHE41	PLCH1	-0.0733178	-0.012761	0.96	weighted	1	FALSE
BHLHE41	RUFY2	-0.0140836	0.00206893	0.959994	weighted	1	FALSE
BHLHE41	HIF1AN	-0.139397	-0.00234621	0.960476	weighted	1	FALSE
BHLHE41	B3GNT2	-0.127836	0.00269022	0.959977	weighted	1	FALSE
BHLHE41	MOSPD3	0.23746	-0.00278356	0.959897	weighted	1	FALSE
BHLHE41	ZGPAT	0.0667023	0.00879649	0.959858	weighted	1	FALSE
BHLHE41	COPS8	-0.0301812	0.00212572	0.959828	weighted	1	FALSE
BHLHE41	TMEM37	0.54492	-0.0025386	0.959798	weighted	1	FALSE
BHLHE41	LINC02482	-0.180175	0.0112053	0.959785	weighted	1	FALSE
BHLHE41	TSPYL4	0.325424	-0.00346385	0.959746	weighted	1	FALSE
BHLHE41	RUSC2	0.263919	-0.00597475	0.95972	weighted	1	FALSE
BHLHE41	MIS18BP1	-0.0189065	0.0011616	0.959706	weighted	1	FALSE
BHLHE41	DYNC2I1	0.0286589	0.00186072	0.959698	weighted	1	FALSE
BHLHE41	DHX29	0.0392139	0.00117431	0.959659	weighted	1	FALSE
BHLHE41	RPL18A	-0.0201384	0.000814116	0.959647	weighted	1	FALSE
BHLHE41	ACTA2	-0.16889	-0.00269276	0.959545	weighted	1	FALSE
BHLHE41	GRAMD1A	0.00434734	-0.00255633	0.959456	weighted	1	FALSE
BHLHE41	RBAK	-0.0373474	0.00528532	0.959929	weighted	1	FALSE
BHLHE41	UBE2I	-0.00744913	0.000664077	0.959446	weighted	1	FALSE
BHLHE41	CDC42EP1	-0.171263	-0.00344766	0.960477	weighted	1	FALSE
BHLHE41	ZYX	0.0232661	-0.00120909	0.960485	weighted	1	FALSE
BHLHE41	CARMIL1	0.265135	-0.0024915	0.961347	weighted	1	FALSE
BHLHE41	RPS15A	0.00672804	0.000347731	0.961293	weighted	1	FALSE
BHLHE41	PBX3	-0.0883052	0.00211231	0.961289	weighted	1	FALSE
BHLHE41	ARID4A	0.0594501	-0.00129099	0.961271	weighted	1	FALSE
BHLHE41	DDX54	0.0968398	-0.00182579	0.961244	weighted	1	FALSE
BHLHE41	EXT2	-0.137003	-0.00196496	0.961209	weighted	1	FALSE
BHLHE41	C19orf47	-0.0193043	-0.00698014	0.961205	weighted	1	FALSE
BHLHE41	ANXA5	0.002555	-0.000341383	0.961157	weighted	1	FALSE
BHLHE41	LINC01126	-0.298551	0.00819547	0.961128	weighted	1	FALSE
BHLHE41	TRIM8-DT	-0.233821	-0.0342737	0.961049	weighted	1	FALSE
BHLHE41	CPSF3	-0.0485584	0.00180721	0.961031	weighted	1	FALSE
BHLHE41	SIRPA	-0.112529	0.001073	0.961026	weighted	1	FALSE
BHLHE41	FDXR	0.221409	0.00284251	0.960994	weighted	1	FALSE
BHLHE41	RAB39A	0.101167	0.00233942	0.960481	weighted	1	FALSE
BHLHE41	HYCC2	0.31685	-0.00413499	0.960963	weighted	1	FALSE
BHLHE41	DHPS	0.158469	-0.00425569	0.960868	weighted	1	FALSE
BHLHE41	APPL1	-0.0908447	0.000950958	0.960835	weighted	1	FALSE
BHLHE41	ZNF267	0.179053	-0.00206264	0.960816	weighted	1	FALSE
BHLHE41	SOX9	-0.0127481	0.00544407	0.960785	weighted	1	FALSE
BHLHE41	RPS16	0.0115154	0.000350874	0.96077	weighted	1	FALSE
BHLHE41	ALDOC	-0.247728	-0.00635081	0.960758	weighted	1	FALSE
BHLHE41	FHL2	0.747959	-0.00907706	0.960757	weighted	1	FALSE
BHLHE41	ZMAT1	-0.166288	0.003602	0.960741	weighted	1	FALSE
BHLHE41	GNAS	-0.0125329	-0.000360285	0.960711	weighted	1	FALSE
BHLHE41	SBNO1-AS1	-0.30103	-0.00499976	0.960691	weighted	1	FALSE
BHLHE41	NLRC5	0.273736	-0.00647417	0.960634	weighted	1	FALSE
BHLHE41	SMARCE1	-0.106213	0.00147027	0.960592	weighted	1	FALSE
BHLHE41	NTAN1P2	0.749629	-0.00480189	0.96055	weighted	1	FALSE
BHLHE41	IRAK1	-0.0830552	-0.0020978	0.960954	weighted	1	FALSE
BHLHE41	DPY19L4	-0.0777821	0.00234429	0.959437	weighted	1	FALSE
BHLHE41	PTGES2	0.0398652	-0.00125015	0.959432	weighted	1	FALSE
BHLHE41	GPR85	-0.754142	0.00852573	0.959425	weighted	1	FALSE
BHLHE41	ZNF7	-0.462934	0.00499081	0.958311	weighted	1	FALSE
BHLHE41	PSME3	0.154743	0.00199359	0.958304	weighted	1	FALSE
BHLHE41	GEMIN2	0.324546	0.00541502	0.958242	weighted	1	FALSE
BHLHE41	RRP36	0.0232432	-0.00144786	0.95824	weighted	1	FALSE
BHLHE41	KCNG1	0.00551474	0.00409555	0.958135	weighted	1	FALSE
BHLHE41	TRPM2	0.190399	0.00344404	0.958115	weighted	1	FALSE
BHLHE41	LINC01678	-0.406293	0.00561191	0.958087	weighted	1	FALSE
BHLHE41	LACTB	-0.0701166	0.00185133	0.958072	weighted	1	FALSE
BHLHE41	CHCHD1	0.142662	0.00101822	0.958053	weighted	1	FALSE
BHLHE41	DBNL	-0.0440324	0.000969965	0.957924	weighted	1	FALSE
BHLHE41	MAP4	-0.0855631	-0.000775204	0.95786	weighted	1	FALSE
BHLHE41	DYNC1I1	-0.401761	-0.0308118	0.957841	weighted	1	FALSE
BHLHE41	CEP192	0.0296398	-0.00300624	0.957766	weighted	1	FALSE
BHLHE41	PHYH	0.187618	0.00160103	0.958313	weighted	1	FALSE
BHLHE41	FGD1	-0.0967172	0.00717893	0.957754	weighted	1	FALSE
BHLHE41	SUCLG2-DT	-0.649379	-0.00592987	0.957701	weighted	1	FALSE
BHLHE41	CAB39L	0.689501	-0.00574644	0.957676	weighted	1	FALSE
BHLHE41	PPHLN1	0.0244559	0.00111987	0.957667	weighted	1	FALSE
BHLHE41	DGKD	-0.0746152	-0.00681571	0.957628	weighted	1	FALSE
BHLHE41	WARS2-AS1	-0.527443	0.00637013	0.957619	weighted	1	FALSE
BHLHE41	NHLRC2	-0.202385	-0.00169619	0.957609	weighted	1	FALSE
BHLHE41	EXOSC7	-0.120261	-0.00216383	0.9576	weighted	1	FALSE
BHLHE41	ANGPTL4	1.46195	-0.0200768	0.957567	weighted	1	FALSE
BHLHE41	ABCD3	-0.162692	0.00229544	0.957557	weighted	1	FALSE
BHLHE41	ITGB1BP1	-0.221593	-0.00218612	0.957553	weighted	1	FALSE
BHLHE41	PPP2R3C	0.219993	0.00160026	0.957546	weighted	1	FALSE
BHLHE41	ALDH3B1	-0.243586	0.0039304	0.957538	weighted	1	FALSE
BHLHE41	MCM3	0.0716998	-0.00140901	0.957536	weighted	1	FALSE
BHLHE41	ZNF431	-0.193954	-0.0030656	0.957748	weighted	1	FALSE
BHLHE41	SND1	0.0523069	0.00128936	0.958356	weighted	1	FALSE
BHLHE41	PEX16	-0.0737232	-0.00313977	0.958358	weighted	1	FALSE
BHLHE41	RAB3IL1	-0.0422618	0.00220854	0.958365	weighted	1	FALSE
BHLHE41	MAML2	-0.0874134	0.00117404	0.959415	weighted	1	FALSE
BHLHE41	TLX1NB	0.877802	0.0180557	0.959401	weighted	1	FALSE
BHLHE41	PLEKHH3	0.0239851	-0.00333295	0.959387	weighted	1	FALSE
BHLHE41	ARF1	0.0105684	-0.000449614	0.959386	weighted	1	FALSE
BHLHE41	ERP44	0.00192359	-0.000794514	0.959386	weighted	1	FALSE
BHLHE41	CTDSPL	-0.28922	0.00572624	0.959241	weighted	1	FALSE
BHLHE41	NCOR2	-0.049724	-0.000888048	0.959236	weighted	1	FALSE
BHLHE41	SKIC8	-0.0665404	-0.00147125	0.959217	weighted	1	FALSE
BHLHE41	VPS37C	-0.0902611	0.00721871	0.959128	weighted	1	FALSE
BHLHE41	IL10RB-DT	-0.0407308	-0.00429601	0.959065	weighted	1	FALSE
BHLHE41	CCDC136	-0.163469	-0.00314073	0.959052	weighted	1	FALSE
BHLHE41	GRN	-0.00896801	0.00036316	0.959048	weighted	1	FALSE
BHLHE41	HLX	-0.505516	0.00257813	0.959047	weighted	1	FALSE
BHLHE41	TERF2IP	-0.145062	0.00122533	0.959046	weighted	1	FALSE
BHLHE41	EMC8	0.123363	0.00146578	0.959039	weighted	1	FALSE
BHLHE41	COG5	-0.262712	-0.00456332	0.959035	weighted	1	FALSE
BHLHE41	PGLS-DT	0.0462714	-0.00678067	0.95902	weighted	1	FALSE
BHLHE41	PRDX3	0.010391	0.000622634	0.959018	weighted	1	FALSE
BHLHE41	DNAAF11	0.152685	0.00855402	0.959005	weighted	1	FALSE
BHLHE41	EPM2A-DT	-0.421541	-0.00575221	0.958988	weighted	1	FALSE
BHLHE41	ZNF655	-0.0586764	0.001661	0.958983	weighted	1	FALSE
BHLHE41	GSTM4	0.0821363	-0.0025047	0.958787	weighted	1	FALSE
BHLHE41	MOCS3	0.551089	0.00761077	0.958646	weighted	1	FALSE
BHLHE41	ERCC8	-0.073042	0.00384431	0.958633	weighted	1	FALSE
BHLHE41	ARPC5	-0.00714998	0.00042634	0.958584	weighted	1	FALSE
BHLHE41	C6orf62	0.032733	0.000854046	0.958567	weighted	1	FALSE
BHLHE41	SPSB1	-0.0504364	0.00193793	0.958556	weighted	1	FALSE
BHLHE41	NFAT5	-0.0808999	-0.000918023	0.958517	weighted	1	FALSE
BHLHE41	OAZ3	-0.938294	0.00927306	0.958443	weighted	1	FALSE
BHLHE41	TSPAN13	0.294487	-0.00399097	0.961375	weighted	1	FALSE
BHLHE41	XAF1	-0.114401	0.000804951	0.953506	weighted	1	FALSE
BHLHE41	SUPT20H	-0.220706	-0.00107321	0.969412	weighted	1	FALSE
BHLHE41	EFEMP2	-0.0621488	0.00128045	0.969491	weighted	1	FALSE
BHLHE41	PHB1	0.00867081	0.000516064	0.979723	weighted	1	FALSE
BHLHE41	CLIC6	-0.378306	-0.00244641	0.979671	weighted	1	FALSE
BHLHE41	PPP3CC	0.115295	0.00305199	0.979644	weighted	1	FALSE
BHLHE41	LBR	-0.121482	0.000670901	0.979618	weighted	1	FALSE
BHLHE41	ZBTB17	-0.581688	-0.00204963	0.979594	weighted	1	FALSE
BHLHE41	DNAJC25	0.299333	0.00150133	0.979594	weighted	1	FALSE
BHLHE41	SPPL3	0.12905	-0.000712256	0.979585	weighted	1	FALSE
BHLHE41	SVBP	0.0927402	0.000469627	0.979564	weighted	1	FALSE
BHLHE41	PEBP1	-0.00604711	-0.000235688	0.979558	weighted	1	FALSE
BHLHE41	SDHA	0.0311464	-0.0014309	0.979518	weighted	1	FALSE
BHLHE41	FCHSD1	0.234567	0.0030292	0.979508	weighted	1	FALSE
BHLHE41	ANKRD1	0.105758	-0.00248923	0.979462	weighted	1	FALSE
BHLHE41	PCGF3	-0.169384	0.00135205	0.979452	weighted	1	FALSE
BHLHE41	CEP295NL	1.15467	0.00884984	0.979734	weighted	1	FALSE
BHLHE41	SMC5	0.126807	-0.000727712	0.97945	weighted	1	FALSE
BHLHE41	VTI1A	-0.0698185	0.00109717	0.979415	weighted	1	FALSE
BHLHE41	TRAF3IP3	-0.0441676	0.00383404	0.979401	weighted	1	FALSE
BHLHE41	SPIN2B	0.225513	-0.00289363	0.9794	weighted	1	FALSE
BHLHE41	TBCE	-0.505644	-0.00296873	0.979331	weighted	1	FALSE
BHLHE41	YARS1	0.220205	-0.000722877	0.979308	weighted	1	FALSE
BHLHE41	CCM2L	-0.212029	0.00394398	0.979251	weighted	1	FALSE
BHLHE41	COG2	0.00317486	-0.00108361	0.979245	weighted	1	FALSE
BHLHE41	LERFS	0.295842	0.00410387	0.979168	weighted	1	FALSE
BHLHE41	LINC01012	0.02217	0.00432287	0.979109	weighted	1	FALSE
BHLHE41	HAVCR2	0.0941371	-0.000568778	0.978989	weighted	1	FALSE
BHLHE41	TAF9	-0.060134	0.000567166	0.978985	weighted	1	FALSE
BHLHE41	RPLP0	-0.0181324	-0.000215456	0.978984	weighted	1	FALSE
BHLHE41	RPS28	-0.00353746	-0.000185803	0.97897	weighted	1	FALSE
BHLHE41	PAN2	-0.172687	0.00313899	0.979432	weighted	1	FALSE
BHLHE41	MIGA1	-0.0946304	0.00147291	0.978942	weighted	1	FALSE
BHLHE41	MAP3K9-DT	0.542289	0.00345027	0.979804	weighted	1	FALSE
BHLHE41	TRPV1	1.73171	-0.00918954	0.97984	weighted	1	FALSE
BHLHE41	NEIL2	-0.114749	-0.00267472	0.980762	weighted	1	FALSE
BHLHE41	CAND1	0.00884916	-0.000607204	0.980761	weighted	1	FALSE
BHLHE41	TSC1	-0.0929094	-0.00086896	0.98072	weighted	1	FALSE
BHLHE41	MAST4	0.00749391	0.00241301	0.980662	weighted	1	FALSE
BHLHE41	CYP2S1	0.266105	-0.00147352	0.980511	weighted	1	FALSE
BHLHE41	EIF5A	-0.0278151	0.00047011	0.980503	weighted	1	FALSE
BHLHE41	XPC	0.214128	-0.000569722	0.980492	weighted	1	FALSE
BHLHE41	GSTA4	0.112795	0.00206402	0.980487	weighted	1	FALSE
BHLHE41	TNIK	0.128586	0.000959251	0.98044	weighted	1	FALSE
BHLHE41	LAP3	-0.0219381	0.000208688	0.980431	weighted	1	FALSE
BHLHE41	CLASRP	-0.0562269	0.00210867	0.98042	weighted	1	FALSE
BHLHE41	ANKRD52	-0.0395189	0.00147448	0.980415	weighted	1	FALSE
BHLHE41	RFNG	-0.0824784	-0.00175038	0.980403	weighted	1	FALSE
BHLHE41	WWP1	0.392675	-0.00112622	0.979828	weighted	1	FALSE
BHLHE41	LINC02953	1.03133	-0.00795719	0.980402	weighted	1	FALSE
BHLHE41	SLC38A10	0.0565652	-0.0010122	0.980269	weighted	1	FALSE
BHLHE41	PLEK	-0.0418635	-0.000280793	0.980232	weighted	1	FALSE
BHLHE41	KLHL7	-0.113828	-0.00133641	0.980197	weighted	1	FALSE
BHLHE41	ASAH1	-0.056691	-0.00023009	0.980154	weighted	1	FALSE
BHLHE41	BRWD1	-0.0108154	-0.000749904	0.980145	weighted	1	FALSE
BHLHE41	CTBS	-0.265438	-0.000904607	0.980093	weighted	1	FALSE
BHLHE41	VEGFA	-0.390871	0.00176384	0.980055	weighted	1	FALSE
BHLHE41	TFDP1	-0.226416	-0.00130289	0.980023	weighted	1	FALSE
BHLHE41	TIMM8A	0.210862	0.00192181	0.980006	weighted	1	FALSE
BHLHE41	B4GAT1-DT	0.409661	0.00492979	0.979954	weighted	1	FALSE
BHLHE41	NNT	-0.205775	0.00108429	0.979894	weighted	1	FALSE
BHLHE41	OCA2	-0.280602	-0.00777654	0.97988	weighted	1	FALSE
BHLHE41	CD276	0.0956467	-0.000994688	0.979856	weighted	1	FALSE
BHLHE41	UCK1	-0.409957	-0.0015761	0.98029	weighted	1	FALSE
BHLHE41	NBPF9	-0.422685	0.00124411	0.980762	weighted	1	FALSE
