## Supplementary material for "Transcriptional regulation of disease-relevant microglial activation programs": Table S2 (part 6 of 56)

### Sheet: Tab7_iTF-MG DEGs (continued)
knockdown	gene_name	log2fc	beta_weight	pvalue	de_method	adj_pvalue_BH	significant
BHLHE41	IFI6	-0.177242	-0.00034533	0.978909	weighted	1	FALSE
BHLHE41	NUBP2	-0.293736	-0.00127805	0.97887	weighted	1	FALSE
BHLHE41	EXPH5	-1.00658	-0.00940326	0.97774	weighted	1	FALSE
BHLHE41	GGA1	-0.170139	0.000859388	0.977694	weighted	1	FALSE
BHLHE41	CSNK2A1	-0.0610225	-0.000532797	0.977691	weighted	1	FALSE
BHLHE41	MAPK1	-0.0810674	0.000748244	0.977603	weighted	1	FALSE
BHLHE41	CCDC115	0.12516	0.0014411	0.977601	weighted	1	FALSE
BHLHE41	CCDC112	-0.00214658	-0.00121982	0.977588	weighted	1	FALSE
BHLHE41	FARP2	0.099021	-0.00165785	0.977561	weighted	1	FALSE
BHLHE41	MRRF	-0.181101	-0.00195645	0.977548	weighted	1	FALSE
BHLHE41	NUB1	0.0883294	-0.000484131	0.977517	weighted	1	FALSE
BHLHE41	ACOT13	0.0154813	0.00111766	0.977515	weighted	1	FALSE
BHLHE41	CHD9NB	0.00602773	-0.00193116	0.977514	weighted	1	FALSE
BHLHE41	MTHFR	0.145112	0.00139223	0.977505	weighted	1	FALSE
BHLHE41	BBC3	0.381786	-0.00115413	0.977468	weighted	1	FALSE
BHLHE41	SH3BGRL2	-0.276142	0.0024279	0.977827	weighted	1	FALSE
BHLHE41	RN7SL566P	1.17604	-0.0112256	0.977365	weighted	1	FALSE
BHLHE41	CCND2	-0.00781856	0.000219326	0.977351	weighted	1	FALSE
BHLHE41	RPS2P32	-0.218939	0.00230385	0.977323	weighted	1	FALSE
BHLHE41	RNF103	-0.00960378	0.00322796	0.977293	weighted	1	FALSE
BHLHE41	MCM10	0.116261	-0.00286932	0.977281	weighted	1	FALSE
BHLHE41	TSGA10	0.146944	-0.00138481	0.977281	weighted	1	FALSE
BHLHE41	CPNE8	-0.201132	0.00120823	0.977245	weighted	1	FALSE
BHLHE41	MIS12	-0.0124849	0.00210291	0.97723	weighted	1	FALSE
BHLHE41	CYB561D2	0.0137982	0.000930427	0.977206	weighted	1	FALSE
BHLHE41	DGCR6L	-0.0899991	-0.00123589	0.977164	weighted	1	FALSE
BHLHE41	TRIM33	0.00282301	0.000844699	0.977103	weighted	1	FALSE
BHLHE41	PNMA3	-0.582587	0.0165952	0.977002	weighted	1	FALSE
BHLHE41	MAD2L1BP	0.373068	-0.00248858	0.97693	weighted	1	FALSE
BHLHE41	PXN	0.135431	-0.00160166	0.976906	weighted	1	FALSE
BHLHE41	TP53I13	0.0733141	0.00124368	0.97736	weighted	1	FALSE
BHLHE41	CHI3L2	2.01313	0.0145214	0.978905	weighted	1	FALSE
BHLHE41	SPN	0.0269731	-0.00907628	0.977862	weighted	1	FALSE
BHLHE41	ZNF718	0.193237	0.00535467	0.978006	weighted	1	FALSE
BHLHE41	ISYNA1	-0.122433	-0.000698965	0.978838	weighted	1	FALSE
BHLHE41	RPL13A	-0.0228849	0.000190852	0.978822	weighted	1	FALSE
BHLHE41	MVD	-0.304507	-0.00225435	0.978801	weighted	1	FALSE
BHLHE41	SLC4A1AP	0.0224187	-0.000663795	0.978786	weighted	1	FALSE
BHLHE41	AGPAT5	-0.137781	-0.0017278	0.97874	weighted	1	FALSE
BHLHE41	UPF2	0.0192072	0.000769465	0.978679	weighted	1	FALSE
BHLHE41	SS18L1	-0.224664	-0.00275768	0.978656	weighted	1	FALSE
BHLHE41	PICK1	0.0120441	-0.0017357	0.97864	weighted	1	FALSE
BHLHE41	APLP2	-0.019455	0.000187719	0.978606	weighted	1	FALSE
BHLHE41	FBXO45	-0.049868	0.00222947	0.978593	weighted	1	FALSE
BHLHE41	HAUS7	0.317223	0.0151307	0.978563	weighted	1	FALSE
BHLHE41	B4GALT4	0.25765	0.00142017	0.978535	weighted	1	FALSE
BHLHE41	TCAF1	0.0312644	-0.00160696	0.978531	weighted	1	FALSE
BHLHE41	CDC42EP4	0.537589	-0.00405608	0.977988	weighted	1	FALSE
BHLHE41	CNKSR1	0.171609	-0.0025815	0.978486	weighted	1	FALSE
BHLHE41	VWA8	-0.108771	0.00254127	0.97847	weighted	1	FALSE
BHLHE41	NOTCH4	-0.327863	-0.00752862	0.978438	weighted	1	FALSE
BHLHE41	ERP29	0.0336463	-0.000242305	0.978434	weighted	1	FALSE
BHLHE41	APIP	0.0427881	-0.000523218	0.97835	weighted	1	FALSE
BHLHE41	SEC24C	0.0869675	0.00182961	0.97834	weighted	1	FALSE
BHLHE41	WWC2	-0.015472	-0.00060656	0.978269	weighted	1	FALSE
BHLHE41	THAP7-AS1	0.241254	-0.00424909	0.97821	weighted	1	FALSE
BHLHE41	ABI1	0.0939326	0.00055135	0.978208	weighted	1	FALSE
BHLHE41	CLSTN3	0.11747	0.00154907	0.97818	weighted	1	FALSE
BHLHE41	DBN1	-0.00354948	0.000814472	0.978135	weighted	1	FALSE
BHLHE41	RTKN	-0.406314	0.00200859	0.978094	weighted	1	FALSE
BHLHE41	CHAF1A	-0.453335	-0.00195651	0.978044	weighted	1	FALSE
BHLHE41	PBRM1	-0.101915	0.000373815	0.978009	weighted	1	FALSE
BHLHE41	CCL2	-0.0236042	0.000217388	0.978477	weighted	1	FALSE
BHLHE41	LMNB2	0.0287729	-0.00121963	0.980773	weighted	1	FALSE
BHLHE41	UBE2B	0.00526147	0.000412311	0.980802	weighted	1	FALSE
BHLHE41	ZBTB4	0.215281	0.00145622	0.980866	weighted	1	FALSE
BHLHE41	AASS	0.2138	0.00115802	0.984235	weighted	1	FALSE
BHLHE41	MBP	-0.0820437	-0.000264625	0.984175	weighted	1	FALSE
BHLHE41	LINC00665	0.0367211	-0.00123776	0.984172	weighted	1	FALSE
BHLHE41	RAD23A	0.080976	0.000306718	0.984136	weighted	1	FALSE
BHLHE41	ZFYVE19	0.458607	-0.00155398	0.98411	weighted	1	FALSE
BHLHE41	GEMIN8	-0.00110737	0.00158157	0.984025	weighted	1	FALSE
BHLHE41	PPM1D	0.217605	-0.000920268	0.98395	weighted	1	FALSE
BHLHE41	MOB3C	0.139347	0.00182844	0.983944	weighted	1	FALSE
BHLHE41	PPP1R9A	0.774463	0.00247542	0.983832	weighted	1	FALSE
BHLHE41	PER2	0.185769	-0.00193332	0.983823	weighted	1	FALSE
BHLHE41	CCDC107	-0.0366116	0.000578844	0.983808	weighted	1	FALSE
BHLHE41	MYEF2	0.0666486	0.000844413	0.983677	weighted	1	FALSE
BHLHE41	AP2S1	0.033649	0.000179661	0.983629	weighted	1	FALSE
BHLHE41	BCKDK	-0.00834069	-0.000835932	0.984288	weighted	1	FALSE
BHLHE41	LSM10	-0.000540459	-0.00044664	0.983599	weighted	1	FALSE
BHLHE41	COPS6	0.0116945	-0.000415399	0.983578	weighted	1	FALSE
BHLHE41	RNMT	-0.051705	0.000457603	0.983517	weighted	1	FALSE
BHLHE41	ZCCHC17	0.00811428	0.000653054	0.983474	weighted	1	FALSE
BHLHE41	NCAPH	0.193084	0.00134101	0.983454	weighted	1	FALSE
BHLHE41	KLF16	0.16725	0.00166555	0.98342	weighted	1	FALSE
BHLHE41	EVI5	-0.117394	0.000450234	0.983363	weighted	1	FALSE
BHLHE41	ANKRD18B	-0.0504099	0.00428389	0.98326	weighted	1	FALSE
BHLHE41	PRRG1	-0.0371815	-0.00150107	0.983208	weighted	1	FALSE
BHLHE41	TAF6L	-0.24606	-0.00213391	0.98313	weighted	1	FALSE
BHLHE41	RNASE2CP	0.211483	0.00343024	0.983124	weighted	1	FALSE
BHLHE41	KCP	0.078201	-0.000859894	0.983113	weighted	1	FALSE
BHLHE41	PPP1R12A	0.0192882	0.000328574	0.983094	weighted	1	FALSE
BHLHE41	ZNF35	-0.0529901	-0.00154792	0.983084	weighted	1	FALSE
BHLHE41	ABRACL	-0.0441367	-0.000314023	0.983587	weighted	1	FALSE
BHLHE41	WDR77	-0.171729	0.00148295	0.982915	weighted	1	FALSE
BHLHE41	FOXN3	-0.0747313	0.000611732	0.984289	weighted	1	FALSE
BHLHE41	OLFML2B	0.35318	-0.00170907	0.984346	weighted	1	FALSE
BHLHE41	RNF44	0.14825	-0.00116296	0.985133	weighted	1	FALSE
BHLHE41	CREB1	-0.223841	-0.000599144	0.985127	weighted	1	FALSE
BHLHE41	CCDC117	-0.211271	-0.000939475	0.985124	weighted	1	FALSE
BHLHE41	TFCP2	-0.114121	-0.00118317	0.985121	weighted	1	FALSE
BHLHE41	MED22	-0.0401555	0.00171514	0.985113	weighted	1	FALSE
BHLHE41	ITPRIPL1	0.283509	-0.00255538	0.985091	weighted	1	FALSE
BHLHE41	TCP11L1	0.189323	-0.00161155	0.985057	weighted	1	FALSE
BHLHE41	STARD4	-0.0317483	-0.000918878	0.985038	weighted	1	FALSE
BHLHE41	LIG4	-0.0680506	-0.000901704	0.98499	weighted	1	FALSE
BHLHE41	RBM33-DT	0.159576	-0.00177451	0.984984	weighted	1	FALSE
BHLHE41	PTPN9	0.0693972	-0.00079349	0.984941	weighted	1	FALSE
BHLHE41	TRMT61A	-0.184297	0.00236427	0.984878	weighted	1	FALSE
BHLHE41	STAG3	0.971067	0.0112468	0.984761	weighted	1	FALSE
BHLHE41	RAD17	-0.135009	0.00129097	0.984323	weighted	1	FALSE
BHLHE41	WDR24	-0.439484	0.00473677	0.984724	weighted	1	FALSE
BHLHE41	CENPB	0.0514967	0.00102485	0.98463	weighted	1	FALSE
BHLHE41	NUPR1	-0.0949524	0.00167918	0.984563	weighted	1	FALSE
BHLHE41	APPBP2	0.171555	-0.000754298	0.984543	weighted	1	FALSE
BHLHE41	LDB1	-0.0638003	-0.000604678	0.984521	weighted	1	FALSE
BHLHE41	PTK2B	-0.0107646	-0.000914385	0.984517	weighted	1	FALSE
BHLHE41	SH3BGRL3	0.0186509	-0.000168417	0.984478	weighted	1	FALSE
BHLHE41	KBTBD7	0.427944	0.00178621	0.984463	weighted	1	FALSE
BHLHE41	ZGLP1	-0.168353	0.00689589	0.984454	weighted	1	FALSE
BHLHE41	VSIR	-0.191077	-0.000928012	0.984436	weighted	1	FALSE
BHLHE41	ZNF205	0.0944906	-0.00260822	0.984414	weighted	1	FALSE
BHLHE41	BBS5	0.0620737	0.00490386	0.984404	weighted	1	FALSE
BHLHE41	ARSD	-0.0917175	0.000934171	0.98438	weighted	1	FALSE
BHLHE41	ZFAND2A	-0.0312634	-0.00107162	0.984354	weighted	1	FALSE
BHLHE41	MT-TC	-0.391691	0.00690662	0.984707	weighted	1	FALSE
BHLHE41	CYTH4	0.242161	0.00144065	0.982868	weighted	1	FALSE
BHLHE41	PPP3R1	0.159541	0.00106	0.982795	weighted	1	FALSE
BHLHE41	SAMD10	0.244399	-0.00395682	0.982741	weighted	1	FALSE
BHLHE41	ITFG2	-0.0744229	0.00124188	0.981901	weighted	1	FALSE
BHLHE41	RNF145	0.0681917	-0.0007816	0.981892	weighted	1	FALSE
BHLHE41	CENPL	-0.0987297	0.00250148	0.981831	weighted	1	FALSE
BHLHE41	LARS1	-0.0292021	0.000417259	0.981783	weighted	1	FALSE
BHLHE41	ZNF317	-0.54932	-0.00218052	0.981779	weighted	1	FALSE
BHLHE41	RABL2A	-0.401968	0.00289526	0.981671	weighted	1	FALSE
BHLHE41	NIBAN1	-0.0195596	0.000299389	0.981656	weighted	1	FALSE
BHLHE41	DNASE1	0.200023	0.00177059	0.981618	weighted	1	FALSE
BHLHE41	ZNF546	0.444424	0.00379086	0.981596	weighted	1	FALSE
BHLHE41	PHF12	-0.124375	-0.000982183	0.981586	weighted	1	FALSE
BHLHE41	CCDC9	-0.181001	-0.00212762	0.981569	weighted	1	FALSE
BHLHE41	REEP5	0.0520187	-0.000279361	0.981504	weighted	1	FALSE
BHLHE41	ARMC6	0.310353	-0.00241072	0.981493	weighted	1	FALSE
BHLHE41	LRMDA	-0.374526	0.000911501	0.981936	weighted	1	FALSE
BHLHE41	SURF6	-0.21656	0.00096999	0.981461	weighted	1	FALSE
BHLHE41	PCF11	0.062636	0.000851957	0.981388	weighted	1	FALSE
BHLHE41	ZDHHC24	0.166046	-0.00081879	0.98124	weighted	1	FALSE
BHLHE41	TMEM208	-0.102342	0.000606352	0.981195	weighted	1	FALSE
BHLHE41	PDRG1	0.0930299	0.00123411	0.981189	weighted	1	FALSE
BHLHE41	SAT1	-0.0261208	0.000166872	0.981051	weighted	1	FALSE
BHLHE41	FERRY3	0.134874	0.00156826	0.981042	weighted	1	FALSE
BHLHE41	ADD3	0.00257883	-0.00106399	0.981031	weighted	1	FALSE
BHLHE41	PGD	-0.0486145	-0.000455216	0.980986	weighted	1	FALSE
BHLHE41	MYLK-AS1	0.417622	-0.00603187	0.980963	weighted	1	FALSE
BHLHE41	ECH1	0.0586858	0.000648364	0.980962	weighted	1	FALSE
BHLHE41	PPARGC1B	0.115511	-0.0013867	0.980933	weighted	1	FALSE
BHLHE41	MRPL4	-0.111417	-0.000526586	0.980909	weighted	1	FALSE
BHLHE41	TRIM62	-0.133013	0.00403323	0.980898	weighted	1	FALSE
BHLHE41	SMYD2	-0.243594	-0.00113068	0.981437	weighted	1	FALSE
BHLHE41	CARD9	1.80714	-0.0116949	0.981942	weighted	1	FALSE
BHLHE41	PAK4	0.0183572	0.00393607	0.982009	weighted	1	FALSE
BHLHE41	CNFN	0.168929	0.00213792	0.982051	weighted	1	FALSE
BHLHE41	REPS1	-0.156988	-0.00143538	0.982735	weighted	1	FALSE
BHLHE41	FBXL15	0.274536	-0.00105207	0.98273	weighted	1	FALSE
BHLHE41	DYNC1I2	-0.0746498	-0.000386318	0.982692	weighted	1	FALSE
BHLHE41	PHF20	-0.171104	0.000612056	0.982657	weighted	1	FALSE
BHLHE41	TIAL1	0.160992	-0.000480362	0.982623	weighted	1	FALSE
BHLHE41	EBNA1BP2	0.048526	0.000556896	0.982622	weighted	1	FALSE
BHLHE41	MDM2	0.0567344	-0.000329272	0.9826	weighted	1	FALSE
BHLHE41	ANO10	0.203543	-0.000912006	0.982577	weighted	1	FALSE
BHLHE41	SUPT7L	-0.288421	-0.0012055	0.982563	weighted	1	FALSE
BHLHE41	TANGO2	-0.0179865	-0.00207873	0.982554	weighted	1	FALSE
BHLHE41	ANO6	-0.0539527	-0.000655608	0.982548	weighted	1	FALSE
BHLHE41	RAB1A	-0.0646006	0.000307575	0.982538	weighted	1	FALSE
BHLHE41	LINC00968	0.0929742	-0.015754	0.982517	weighted	1	FALSE
BHLHE41	GPR18	0.29855	-0.00184416	0.982465	weighted	1	FALSE
BHLHE41	CSTF2	-0.433084	-0.001772	0.982457	weighted	1	FALSE
BHLHE41	SURF2	0.065353	-0.00122649	0.982411	weighted	1	FALSE
BHLHE41	PCED1B	0.00789524	-0.000743177	0.982381	weighted	1	FALSE
BHLHE41	PSPC1	-0.0997953	-0.000782776	0.982381	weighted	1	FALSE
BHLHE41	AKT2	-0.234191	0.00133093	0.982374	weighted	1	FALSE
BHLHE41	FGD6	-0.0118532	0.000988333	0.982333	weighted	1	FALSE
BHLHE41	AIFM2	0.126727	-0.00145367	0.982191	weighted	1	FALSE
BHLHE41	SIGLEC10	-0.0697352	0.000583967	0.982172	weighted	1	FALSE
BHLHE41	CETN3	0.127266	-0.00207084	0.98217	weighted	1	FALSE
BHLHE41	SPTAN1	-0.0448922	-0.000290649	0.982151	weighted	1	FALSE
BHLHE41	KDM2B	0.367154	-0.00119945	0.982134	weighted	1	FALSE
BHLHE41	CIAO3	-0.391364	0.00320499	0.982126	weighted	1	FALSE
BHLHE41	TMEM64	0.139049	0.00106393	0.982085	weighted	1	FALSE
BHLHE41	TYSND1	-0.862141	0.0033724	0.98208	weighted	1	FALSE
BHLHE41	BTNL9	0.424042	-0.00596099	0.98206	weighted	1	FALSE
BHLHE41	CALM2	0.00132456	0.000244944	0.976903	weighted	1	FALSE
BHLHE41	AP4S1	-0.105642	-0.00413635	0.969426	weighted	1	FALSE
BHLHE41	LEO1	-0.105888	0.000815103	0.976882	weighted	1	FALSE
BHLHE41	GPHN	0.133877	0.00321901	0.976837	weighted	1	FALSE
BHLHE41	EIF3D	-0.0842955	-0.000566685	0.972182	weighted	1	FALSE
BHLHE41	NUP35	-0.104636	-0.00475989	0.972123	weighted	1	FALSE
BHLHE41	COX7B	-0.0116025	-0.000441641	0.972095	weighted	1	FALSE
BHLHE41	HAUS1	-0.0225682	-0.00118748	0.972078	weighted	1	FALSE
BHLHE41	ALDH18A1	0.16975	-0.00276238	0.972063	weighted	1	FALSE
BHLHE41	GNL2	0.183539	0.00111295	0.972055	weighted	1	FALSE
BHLHE41	TMEM128	0.152419	-0.00364166	0.972052	weighted	1	FALSE
BHLHE41	TIGD6	-0.0218989	0.00356194	0.972009	weighted	1	FALSE
BHLHE41	GSDMB	-0.882973	-0.00890426	0.972004	weighted	1	FALSE
BHLHE41	TARS1	0.0177131	-0.000459727	0.971999	weighted	1	FALSE
BHLHE41	KYAT3	0.101741	0.00195617	0.971967	weighted	1	FALSE
BHLHE41	STAG2	0.0806849	0.000484052	0.971949	weighted	1	FALSE
BHLHE41	LPP	0.0398993	0.000524561	0.971912	weighted	1	FALSE
BHLHE41	MTND6P4	0.586981	-0.0146932	0.972199	weighted	1	FALSE
BHLHE41	EIF4H	0.0518552	0.000995474	0.971893	weighted	1	FALSE
BHLHE41	CHPT1	-0.092878	-0.00103736	0.971735	weighted	1	FALSE
BHLHE41	PKMYT1	0.385598	0.00750388	0.971728	weighted	1	FALSE
BHLHE41	PLCD3	0.6339	0.00594194	0.971705	weighted	1	FALSE
BHLHE41	TACC1	-0.227732	-0.00070197	0.971691	weighted	1	FALSE
BHLHE41	LINC01134	0.313225	-0.00784753	0.971681	weighted	1	FALSE
BHLHE41	PRAL	-0.577962	0.00854476	0.971632	weighted	1	FALSE
BHLHE41	OSTM1	-0.0672476	-0.000624439	0.97161	weighted	1	FALSE
BHLHE41	ANXA2	0.00139951	-0.000280098	0.971595	weighted	1	FALSE
BHLHE41	HES4	0.0196074	-0.00341679	0.971553	weighted	1	FALSE
BHLHE41	RIMS3	0.316587	0.00421517	0.971513	weighted	1	FALSE
BHLHE41	GMDS	-0.113266	0.00310199	0.971513	weighted	1	FALSE
BHLHE41	DNASE2	0.0162028	0.000479475	0.971504	weighted	1	FALSE
BHLHE41	FTX	-0.231582	0.000725181	0.971489	weighted	1	FALSE
BHLHE41	TRNT1	-0.0382108	-0.000987942	0.97174	weighted	1	FALSE
BHLHE41	COQ8B	-0.1647	0.00311617	0.971484	weighted	1	FALSE
BHLHE41	TAF15	-0.0624032	-0.00048927	0.972241	weighted	1	FALSE
BHLHE41	API5	-0.0583527	-0.00136975	0.972261	weighted	1	FALSE
BHLHE41	MIF4GD	0.187929	-0.00104302	0.9732	weighted	1	FALSE
BHLHE41	CSNK1G2	-0.235807	0.000863168	0.973129	weighted	1	FALSE
BHLHE41	MAP4K3-DT	0.0245597	0.00120677	0.973033	weighted	1	FALSE
BHLHE41	JPT1	-0.00166036	0.000334667	0.97301	weighted	1	FALSE
BHLHE41	NAT9	-0.154429	-0.0029758	0.973005	weighted	1	FALSE
BHLHE41	DGLUCY	-0.208767	0.00130679	0.972993	weighted	1	FALSE
BHLHE41	GYG2	-0.371299	0.00683578	0.972965	weighted	1	FALSE
BHLHE41	SLC35A2	0.0877798	0.00199142	0.972927	weighted	1	FALSE
BHLHE41	PHYHD1	-0.367772	0.00258505	0.972926	weighted	1	FALSE
BHLHE41	STK39	0.163303	0.00204717	0.972801	weighted	1	FALSE
BHLHE41	QSOX2	-0.385394	0.00519279	0.972775	weighted	1	FALSE
BHLHE41	CEACAM3	0.0661918	0.00527215	0.972692	weighted	1	FALSE
BHLHE41	TRMT9B	-0.989298	0.00441612	0.972679	weighted	1	FALSE
BHLHE41	SNHG31	-0.00833785	0.00947172	0.972256	weighted	1	FALSE
BHLHE41	ARHGAP27	-0.0782111	-0.00180967	0.972674	weighted	1	FALSE
BHLHE41	CUL4B	-0.0529791	-0.00136578	0.972654	weighted	1	FALSE
BHLHE41	LZTFL1	-0.25953	0.00254149	0.972636	weighted	1	FALSE
BHLHE41	IL4I1	0.308051	0.0034919	0.972534	weighted	1	FALSE
BHLHE41	ZKSCAN2	0.304773	0.00326328	0.972534	weighted	1	FALSE
BHLHE41	ACOT11	-0.659635	-0.003101	0.972532	weighted	1	FALSE
BHLHE41	BBS12	0.800342	-0.00417996	0.972503	weighted	1	FALSE
BHLHE41	CCDC26	-0.452472	-0.0150405	0.972465	weighted	1	FALSE
BHLHE41	STIM2	-0.11023	0.00111524	0.972428	weighted	1	FALSE
BHLHE41	APPL2	0.0410425	-0.00115894	0.972413	weighted	1	FALSE
BHLHE41	MTRR	0.421615	0.00257034	0.972356	weighted	1	FALSE
BHLHE41	TRADD	-0.0477826	0.00182891	0.972348	weighted	1	FALSE
BHLHE41	CCNH	0.183738	-0.00140836	0.972319	weighted	1	FALSE
BHLHE41	TMEM254	0.36125	0.00380248	0.972303	weighted	1	FALSE
BHLHE41	APOC1	-0.100865	0.000520397	0.972666	weighted	1	FALSE
BHLHE41	ACTB	-0.00409187	-0.000175852	0.973218	weighted	1	FALSE
BHLHE41	TRAM1	-0.0271135	-0.000320375	0.971482	weighted	1	FALSE
BHLHE41	HLTF	-0.0580991	-0.00101721	0.971435	weighted	1	FALSE
BHLHE41	FZD2	-0.107144	-0.000951403	0.97016	weighted	1	FALSE
BHLHE41	CNIH2	2.17308	0.0137191	0.970148	weighted	1	FALSE
BHLHE41	STOX1	0.00756322	-0.00502747	0.970135	weighted	1	FALSE
BHLHE41	TRUB2	-0.0737486	-0.00213009	0.97008	weighted	1	FALSE
BHLHE41	PACSIN2	-0.109484	0.000716953	0.970048	weighted	1	FALSE
BHLHE41	GAPDH	0.0129007	0.000241681	0.970034	weighted	1	FALSE
BHLHE41	DCTPP1	0.127893	-0.00165837	0.97003	weighted	1	FALSE
BHLHE41	TRIP6	-0.256738	0.00127394	0.970023	weighted	1	FALSE
BHLHE41	RHPN1	0.128055	-0.00276737	0.970009	weighted	1	FALSE
BHLHE41	PABIR2	0.450491	-0.00435786	0.969976	weighted	1	FALSE
BHLHE41	HES6	0.0112307	0.0018235	0.969973	weighted	1	FALSE
BHLHE41	URB2	0.143439	0.00500291	0.969933	weighted	1	FALSE
BHLHE41	MARCKSL1	0.0048472	-0.000634512	0.969905	weighted	1	FALSE
BHLHE41	KDR	0.125044	0.00266836	0.970202	weighted	1	FALSE
BHLHE41	ZNF561	-0.390838	0.00257079	0.969837	weighted	1	FALSE
BHLHE41	THBS3	0.104186	0.00510533	0.969757	weighted	1	FALSE
BHLHE41	IRF1	-0.0489818	-0.000685161	0.96975	weighted	1	FALSE
BHLHE41	APMAP	-0.135609	-0.00156128	0.969746	weighted	1	FALSE
BHLHE41	NOL11	-0.0441738	-0.00154813	0.969705	weighted	1	FALSE
BHLHE41	PITPNA	0.184948	-0.000795709	0.969697	weighted	1	FALSE
BHLHE41	UBE2J2	-0.06837	0.00114499	0.969649	weighted	1	FALSE
BHLHE41	EFR3A	-0.0245557	0.000785953	0.969644	weighted	1	FALSE
BHLHE41	PCNP	0.0690178	0.000884806	0.96963	weighted	1	FALSE
BHLHE41	KCNK2	-0.121567	0.00782641	0.969597	weighted	1	FALSE
BHLHE41	ENG	-0.0801468	-0.00229786	0.969595	weighted	1	FALSE
BHLHE41	MSRA	-0.196894	0.00148304	0.969556	weighted	1	FALSE
BHLHE41	APH1B	0.213195	-0.00195162	0.969543	weighted	1	FALSE
BHLHE41	CHD3	-0.113241	-0.000972035	0.969529	weighted	1	FALSE
BHLHE41	TM7SF2	-0.0286696	-0.0011061	0.96977	weighted	1	FALSE
BHLHE41	ACER3	0.0335913	0.00100854	0.971469	weighted	1	FALSE
BHLHE41	GOLGB1	0.0132707	-0.000371798	0.970258	weighted	1	FALSE
BHLHE41	PSMC5	-0.156943	-0.000683106	0.970262	weighted	1	FALSE
BHLHE41	SMPD2	-0.00789968	0.00327479	0.971391	weighted	1	FALSE
BHLHE41	UTP6	-0.108983	-0.00102589	0.971369	weighted	1	FALSE
BHLHE41	TMEM39A	-0.189038	0.00348628	0.971289	weighted	1	FALSE
BHLHE41	DNAJC9	0.0451093	0.00131844	0.971248	weighted	1	FALSE
BHLHE41	TMEM176B	-0.0201077	-0.00044833	0.971028	weighted	1	FALSE
BHLHE41	MALAT1	-0.00964657	0.000173312	0.970993	weighted	1	FALSE
BHLHE41	CCT7	0.0183405	0.000703549	0.970992	weighted	1	FALSE
BHLHE41	RTRAF	0.0371719	0.000452283	0.970945	weighted	1	FALSE
BHLHE41	KLHL22	0.256563	0.00355012	0.970937	weighted	1	FALSE
BHLHE41	PLK1	0.216007	0.00251878	0.970928	weighted	1	FALSE
BHLHE41	CAD	0.0408748	-0.00522923	0.970926	weighted	1	FALSE
BHLHE41	ATP5F1A	-0.0703481	0.000408114	0.970915	weighted	1	FALSE
BHLHE41	PITRM1	-0.0205058	0.00215729	0.970894	weighted	1	FALSE
BHLHE41	FKBP1A	-0.0651	-0.000438041	0.970258	weighted	1	FALSE
BHLHE41	E2F1	0.738276	-0.00391318	0.970826	weighted	1	FALSE
BHLHE41	CDCA2	0.56801	0.00353284	0.970766	weighted	1	FALSE
BHLHE41	RPS14	-0.0243432	-0.000229031	0.970696	weighted	1	FALSE
BHLHE41	TMEM216	-0.160887	-0.00339775	0.970624	weighted	1	FALSE
BHLHE41	DENND5B	0.0562784	0.00141552	0.970586	weighted	1	FALSE
BHLHE41	TUBE1	-0.338745	0.00660732	0.970582	weighted	1	FALSE
BHLHE41	SRRM1	0.0370746	-0.000428629	0.97057	weighted	1	FALSE
BHLHE41	RAD23B	-0.000441113	0.000770121	0.970486	weighted	1	FALSE
BHLHE41	SHKBP1	0.129251	-0.00148579	0.97041	weighted	1	FALSE
BHLHE41	PRR14	-0.329062	-0.00309301	0.97038	weighted	1	FALSE
BHLHE41	EPC1	0.0728331	-0.000741347	0.970317	weighted	1	FALSE
BHLHE41	AFAP1	-0.256268	-0.00229292	0.970294	weighted	1	FALSE
BHLHE41	SKIDA1	0.830638	-0.0228	0.970272	weighted	1	FALSE
BHLHE41	TUBGCP5	-0.192332	-0.00226626	0.97027	weighted	1	FALSE
BHLHE41	SAFB2	-0.164449	-0.000926279	0.970819	weighted	1	FALSE
BHLHE41	MANBA	-0.0672376	0.00106856	0.973273	weighted	1	FALSE
BHLHE41	ARK2N	0.0672145	-0.00222749	0.973311	weighted	1	FALSE
BHLHE41	IRF9	0.0294121	0.00138343	0.973342	weighted	1	FALSE
BHLHE41	LENG1	-0.00648642	-0.00150289	0.975992	weighted	1	FALSE
BHLHE41	NAGPA	-0.0640557	-0.00155142	0.975911	weighted	1	FALSE
BHLHE41	ZNF334	-0.543596	0.00285404	0.97584	weighted	1	FALSE
BHLHE41	ATAD3B	-0.081058	0.00347789	0.975837	weighted	1	FALSE
BHLHE41	LTBP1	-0.887135	-0.00934314	0.975815	weighted	1	FALSE
BHLHE41	PRAM1	0.327485	0.00727783	0.975802	weighted	1	FALSE
BHLHE41	CTU2	-0.211288	0.00301162	0.975765	weighted	1	FALSE
BHLHE41	TMEM219	0.0442424	-0.000524598	0.975749	weighted	1	FALSE
BHLHE41	TP53INP1	0.54386	0.00210952	0.975718	weighted	1	FALSE
BHLHE41	RXRB	-0.277329	0.00278231	0.975695	weighted	1	FALSE
BHLHE41	TMEM245	-0.171174	0.000865654	0.975684	weighted	1	FALSE
BHLHE41	CRTAP	0.0957634	0.000623375	0.975592	weighted	1	FALSE
BHLHE41	VSIG4	0.0879605	0.000438449	0.975562	weighted	1	FALSE
BHLHE41	HDHD2	-0.581607	0.00312547	0.976	weighted	1	FALSE
BHLHE41	EXOC4	-0.152361	0.00109482	0.97555	weighted	1	FALSE
BHLHE41	NCOA1	-0.154011	0.000845639	0.975501	weighted	1	FALSE
BHLHE41	UBE2V1P1	0.848967	-0.00900017	0.9755	weighted	1	FALSE
BHLHE41	CIC	0.216796	0.00225367	0.975482	weighted	1	FALSE
BHLHE41	CYB5R1	-0.109304	-0.00101189	0.975433	weighted	1	FALSE
BHLHE41	TPP2	-0.00880398	-0.000848879	0.975395	weighted	1	FALSE
BHLHE41	CDCA8	0.241763	-0.00285794	0.975361	weighted	1	FALSE
BHLHE41	SYNE2	0.0638816	0.000929894	0.975352	weighted	1	FALSE
BHLHE41	TNFRSF1B	-0.0177818	0.00177713	0.975325	weighted	1	FALSE
BHLHE41	NT5DC3	-0.527441	-0.0119728	0.97532	weighted	1	FALSE
BHLHE41	ACAD9	-0.211325	0.00191454	0.975307	weighted	1	FALSE
BHLHE41	COLQ	-0.104658	-0.00334949	0.975286	weighted	1	FALSE
BHLHE41	SATB2	0.221073	0.00509721	0.975215	weighted	1	FALSE
BHLHE41	MKS1	-0.231491	0.00433736	0.975197	weighted	1	FALSE
BHLHE41	CDADC1	-0.306809	0.00354235	0.97553	weighted	1	FALSE
BHLHE41	PA2G4P4	-0.379129	-0.0205991	0.975184	weighted	1	FALSE
BHLHE41	CFAP410	0.0547882	-0.00180742	0.976002	weighted	1	FALSE
BHLHE41	ZNF121	0.047286	-0.00290215	0.976036	weighted	1	FALSE
BHLHE41	MT1X	0.024827	0.00132966	0.976785	weighted	1	FALSE
BHLHE41	LCP1	0.0768128	0.000463967	0.97677	weighted	1	FALSE
BHLHE41	ZNF790-AS1	-0.575096	-0.00515965	0.976765	weighted	1	FALSE
BHLHE41	ZNF730	0.168306	-0.00943441	0.976742	weighted	1	FALSE
BHLHE41	C2CD2L	-0.183015	0.00339012	0.976689	weighted	1	FALSE
BHLHE41	UBALD2	-0.0739311	0.00068119	0.97664	weighted	1	FALSE
BHLHE41	IL17RA	-0.0865532	0.00141298	0.976586	weighted	1	FALSE
BHLHE41	SYT6	-0.0661182	-0.000644252	0.976585	weighted	1	FALSE
BHLHE41	UBE3B	0.0126003	0.00163993	0.976583	weighted	1	FALSE
BHLHE41	VPS13C	-0.00619464	0.000357144	0.976451	weighted	1	FALSE
BHLHE41	MATN3	-0.53484	-0.00938527	0.976445	weighted	1	FALSE
BHLHE41	FPGS	-0.135013	0.00166388	0.976394	weighted	1	FALSE
BHLHE41	CDKN1B	-0.0895885	-0.000952458	0.976364	weighted	1	FALSE
BHLHE41	BMP4	-0.137541	-0.00612506	0.97603	weighted	1	FALSE
BHLHE41	IKZF2	-0.000765652	-0.00524131	0.976351	weighted	1	FALSE
BHLHE41	CCNE2	0.260047	0.00491116	0.976328	weighted	1	FALSE
BHLHE41	DDX43	0.0754801	0.00258969	0.976323	weighted	1	FALSE
BHLHE41	HDAC4	-0.270688	0.00646102	0.976315	weighted	1	FALSE
BHLHE41	NAPG	-0.0814328	0.00144461	0.976306	weighted	1	FALSE
BHLHE41	ZEB2-AS1	0.31424	0.0035838	0.976299	weighted	1	FALSE
BHLHE41	ZXDC	-0.324878	0.00220667	0.976265	weighted	1	FALSE
BHLHE41	MXRA7	-0.305147	-0.00118319	0.976222	weighted	1	FALSE
BHLHE41	RNGTT	0.164013	0.00122179	0.976169	weighted	1	FALSE
BHLHE41	SCD	0.0878614	-0.000708366	0.976109	weighted	1	FALSE
BHLHE41	YY1AP1	0.193514	0.00125599	0.976079	weighted	1	FALSE
BHLHE41	RITA1	0.240965	0.00185536	0.976078	weighted	1	FALSE
BHLHE41	TLE5	0.112275	0.000724377	0.976076	weighted	1	FALSE
BHLHE41	GXYLT1	-0.0216375	-0.000780348	0.976039	weighted	1	FALSE
BHLHE41	DOCK8	0.0386663	0.000332821	0.976347	weighted	1	FALSE
BHLHE41	FAM219B	-0.0322939	-0.00167952	0.975183	weighted	1	FALSE
BHLHE41	ZNF783	-0.156582	-0.00784945	0.975164	weighted	1	FALSE
BHLHE41	LMLN	0.283437	0.00303908	0.975134	weighted	1	FALSE
BHLHE41	MAPRE2	-0.0154604	-0.00159934	0.974177	weighted	1	FALSE
BHLHE41	CORO7	-0.125917	-0.00367054	0.974174	weighted	1	FALSE
BHLHE41	FAM162A	-0.0702626	-0.000784718	0.973957	weighted	1	FALSE
BHLHE41	RBM3	0.0596509	-0.000534883	0.973931	weighted	1	FALSE
BHLHE41	MED6	0.135034	0.00109353	0.973928	weighted	1	FALSE
BHLHE41	BDP1	-0.0171969	0.000541996	0.973912	weighted	1	FALSE
BHLHE41	SPR	0.133688	0.00150359	0.973908	weighted	1	FALSE
BHLHE41	BLTP3B	-0.0401722	-0.00111266	0.97388	weighted	1	FALSE
BHLHE41	SMARCAL1	-0.0890412	0.00215593	0.973879	weighted	1	FALSE
BHLHE41	CHMP3	-0.114435	0.000650486	0.973876	weighted	1	FALSE
BHLHE41	EXOSC10-AS1	0.0455129	-0.0109559	0.973873	weighted	1	FALSE
BHLHE41	ICE1	-0.230549	-0.00132918	0.973831	weighted	1	FALSE
BHLHE41	FAM204A	0.0955546	0.000823862	0.973813	weighted	1	FALSE
BHLHE41	AP5Z1	-0.147912	0.00173328	0.974188	weighted	1	FALSE
BHLHE41	RUBCNL	0.0334492	0.00225311	0.973786	weighted	1	FALSE
BHLHE41	SEC24A	-0.274222	-0.00212154	0.973719	weighted	1	FALSE
BHLHE41	CEP164	0.0654299	-0.00158872	0.973615	weighted	1	FALSE
BHLHE41	TLCD3A	-0.414471	-0.00233571	0.973603	weighted	1	FALSE
BHLHE41	TMEM263	0.0236575	0.00128234	0.973556	weighted	1	FALSE
BHLHE41	FBXL18	0.339729	0.00433008	0.973535	weighted	1	FALSE
BHLHE41	CD2AP	0.0727721	0.00077396	0.973518	weighted	1	FALSE
BHLHE41	DPH6	-0.741602	0.00289904	0.973493	weighted	1	FALSE
BHLHE41	ZNF627	0.220754	0.00381931	0.973476	weighted	1	FALSE
BHLHE41	ZNF555	0.287782	0.00444272	0.97343	weighted	1	FALSE
BHLHE41	CHASERR	0.0572815	-0.00056552	0.973427	weighted	1	FALSE
BHLHE41	DTWD1	0.0214752	0.00153171	0.973375	weighted	1	FALSE
BHLHE41	METTL15	0.430469	0.00399124	0.973371	weighted	1	FALSE
BHLHE41	ADPRS	-0.142351	-0.00109881	0.973346	weighted	1	FALSE
BHLHE41	MTO1	0.177802	-0.00280779	0.973743	weighted	1	FALSE
BHLHE41	RBM26	-0.134116	0.000770611	0.974207	weighted	1	FALSE
BHLHE41	OIP5	0.294913	-0.00546462	0.974208	weighted	1	FALSE
BHLHE41	ZNF280D	-0.28008	0.00131591	0.97427	weighted	1	FALSE
BHLHE41	PAG1	0.0183461	-0.0010632	0.975094	weighted	1	FALSE
BHLHE41	CASP7	-0.0968466	0.00151913	0.975047	weighted	1	FALSE
BHLHE41	NFS1	-0.0642417	0.00299254	0.975026	weighted	1	FALSE
BHLHE41	TRAPPC6A	0.0738906	-0.00149711	0.975005	weighted	1	FALSE
BHLHE41	TADA2B	0.232633	-0.0017097	0.975002	weighted	1	FALSE
BHLHE41	HELLPAR	-0.10444	0.00261604	0.974992	weighted	1	FALSE
BHLHE41	MTURN	0.0700378	0.00327319	0.974939	weighted	1	FALSE
BHLHE41	TP53BP2	-0.0757882	-0.00111624	0.974877	weighted	1	FALSE
BHLHE41	URGCP	-0.13467	0.00359007	0.974874	weighted	1	FALSE
BHLHE41	RN7SL297P	-1.47449	-0.00548312	0.974832	weighted	1	FALSE
BHLHE41	GDAP1	-0.0328577	-0.00350114	0.974832	weighted	1	FALSE
BHLHE41	RPUSD1	-0.0533061	-0.00296999	0.974829	weighted	1	FALSE
BHLHE41	USP33	0.12747	-0.000557304	0.974772	weighted	1	FALSE
BHLHE41	NPIPB4	-0.36061	-0.0107105	0.974769	weighted	1	FALSE
BHLHE41	PIP5K1C	-0.16206	0.00177408	0.974733	weighted	1	FALSE
BHLHE41	DPP10	-0.213667	0.00644853	0.974729	weighted	1	FALSE
BHLHE41	EDNRB	-0.295242	0.00213496	0.974726	weighted	1	FALSE
BHLHE41	DTD1	0.0528444	0.00187726	0.974716	weighted	1	FALSE
BHLHE41	BEX2	-0.0923534	-0.00213399	0.974673	weighted	1	FALSE
BHLHE41	MEST	-0.42535	0.00368562	0.974658	weighted	1	FALSE
BHLHE41	H2BC6	0.390429	-0.00806705	0.974641	weighted	1	FALSE
BHLHE41	SLC25A43	-0.659079	-0.00505568	0.974638	weighted	1	FALSE
BHLHE41	FAM131B-AS2	-0.235686	0.00202575	0.974624	weighted	1	FALSE
BHLHE41	UBFD1	-0.121555	0.00148559	0.974507	weighted	1	FALSE
BHLHE41	ZNF677	0.257853	-0.00292309	0.974501	weighted	1	FALSE
BHLHE41	CES2	0.121573	0.0017617	0.974423	weighted	1	FALSE
BHLHE41	METTL1	-0.303704	0.00367358	0.974396	weighted	1	FALSE
BHLHE41	TMEM18	-0.0193333	0.00089613	0.974346	weighted	1	FALSE
BHLHE41	EMC10	-0.079496	-0.000630669	0.974343	weighted	1	FALSE
BHLHE41	TMCC3	-0.374607	-0.00359995	0.976848	weighted	1	FALSE
BHLHE41	SGSM3-AS1	0.603234	0.00899355	1	weighted	1	FALSE
BPTF	NEFL	0.876169	0.199461	1	weighted	1	FALSE
BPTF	NCBP2	-0.000290044	-0.0110803	0.908905	weighted	1	FALSE
BPTF	STX3	0.0486272	0.0138557	0.865724	weighted	1	FALSE
BPTF	GADD45G	0.130036	0.0589095	0.865758	weighted	1	FALSE
BPTF	PPIP5K2	0.0614962	-0.0146611	0.865785	weighted	1	FALSE
BPTF	PBLD	0.0747131	-0.0726644	0.865806	weighted	1	FALSE
BPTF	IL16	-0.0912988	-0.0835265	0.865812	weighted	1	FALSE
BPTF	DCAF4L1	1.37884	0.389121	0.865825	weighted	1	FALSE
BPTF	ZNF529-AS1	0.136656	0.0706344	0.865844	weighted	1	FALSE
BPTF	TADA1	-0.390463	-0.0829783	0.865911	weighted	1	FALSE
BPTF	NCAPG2	0.118053	-0.0549031	0.865913	weighted	1	FALSE
BPTF	ARHGEF5	0.581974	0.0657899	0.865964	weighted	1	FALSE
BPTF	MEX3B	0.0633022	0.136804	0.865972	weighted	1	FALSE
BPTF	MTSS1	-0.376028	-0.0745816	0.865981	weighted	1	FALSE
BPTF	HERPUD2-AS1	-0.441629	0.113381	0.865983	weighted	1	FALSE
BPTF	CDKN1B	0.0130226	0.0215276	0.866007	weighted	1	FALSE
BPTF	PNMA1	-0.247914	-0.0439101	0.866065	weighted	1	FALSE
BPTF	MAMDC2-AS1	0.335253	-0.108144	0.866184	weighted	1	FALSE
BPTF	TAGLN2	0.0293107	-0.00869738	0.866206	weighted	1	FALSE
BPTF	LZTR1	0.0456332	-0.077816	0.866242	weighted	1	FALSE
BPTF	GSAP	0.0110444	0.0717051	0.866245	weighted	1	FALSE
BPTF	PRDX1	0.006721	0.00504161	0.866268	weighted	1	FALSE
BPTF	SPSB3	-0.0878546	-0.0336519	0.866349	weighted	1	FALSE
BPTF	VAPA	6.05221e-06	-0.00794716	0.866355	weighted	1	FALSE
BPTF	OTULIN-DT	-0.384866	0.135633	0.866373	weighted	1	FALSE
BPTF	SNX4	-0.00440184	0.01167	0.866406	weighted	1	FALSE
BPTF	CCDC136	-0.105312	-0.0435675	0.866464	weighted	1	FALSE
BPTF	SCML1	-0.0353718	0.0260761	0.866479	weighted	1	FALSE
BPTF	METTL18	0.111731	0.0779402	0.866503	weighted	1	FALSE
BPTF	C22orf15	0.144159	0.185921	0.865679	weighted	1	FALSE
BPTF	PKN3	0.0844835	-0.199984	0.865666	weighted	1	FALSE
BPTF	GAS2L3	-0.0834059	0.0483874	0.865641	weighted	1	FALSE
BPTF	FBXL17	-0.320962	-0.0472168	0.865605	weighted	1	FALSE
BPTF	DRC12	-0.206335	0.108691	0.864564	weighted	1	FALSE
BPTF	CBL	0.0171865	0.0144108	0.864644	weighted	1	FALSE
BPTF	HES4	-0.126631	-0.0636017	0.864665	weighted	1	FALSE
BPTF	TSHR	1.52874	0.411141	0.864758	weighted	1	FALSE
BPTF	FLACC1	1.68649	0.321402	0.864771	weighted	1	FALSE
BPTF	ZNF22-AS1	0.266228	0.164766	0.864784	weighted	1	FALSE
BPTF	RCE1	-0.257318	-0.0692625	0.864831	weighted	1	FALSE
BPTF	ZNF32	0.233851	0.0352453	0.864883	weighted	1	FALSE
BPTF	CD47	-0.0936257	0.0148275	0.864891	weighted	1	FALSE
BPTF	LILRB2	-0.778055	-0.126597	0.864923	weighted	1	FALSE
BPTF	DENND1B	-0.02961	0.0427508	0.864975	weighted	1	FALSE
BPTF	MAP3K8	-0.145777	-0.0236334	0.865056	weighted	1	FALSE
BPTF	LINC01068	-0.96434	-0.484365	0.865095	weighted	1	FALSE
BPTF	PDK4-AS1	-0.311862	-0.460825	0.866573	weighted	1	FALSE
BPTF	MXD1	-0.135507	-0.0168939	0.865124	weighted	1	FALSE
BPTF	AP4M1	0.0335896	-0.0426674	0.865179	weighted	1	FALSE
BPTF	FNDC1-IT1	0.16283	-0.139144	0.865218	weighted	1	FALSE
BPTF	AURKAP1	1.29431	0.422076	0.865265	weighted	1	FALSE
BPTF	ZNF586	-0.183086	0.0617592	0.865301	weighted	1	FALSE
BPTF	PIK3CA	-0.158936	-0.0310767	0.865458	weighted	1	FALSE
BPTF	SDK1-AS1	0.395228	0.122383	0.865499	weighted	1	FALSE
BPTF	FOXJ2	0.0688204	0.0600994	0.865509	weighted	1	FALSE
BPTF	FRRS1	-0.219355	0.0665453	0.865512	weighted	1	FALSE
BPTF	LEO1	-0.115935	-0.0192467	0.865529	weighted	1	FALSE
BPTF	JDP2-AS1	0.17929	0.21435	0.865543	weighted	1	FALSE
BPTF	TRMT61B	-0.149446	0.0476251	0.865547	weighted	1	FALSE
BPTF	POT1-AS1	-0.0768131	0.162974	0.865561	weighted	1	FALSE
BPTF	ODAD4	1.25519	-0.260953	0.865578	weighted	1	FALSE
BPTF	PALM3	0.34038	-0.197121	0.865133	weighted	1	FALSE
BPTF	TJAP1	0.358671	0.0681162	0.866593	weighted	1	FALSE
BPTF	IL4I1	0.252599	-0.0689116	0.866692	weighted	1	FALSE
BPTF	RGL1	0.0539668	-0.0282607	0.866755	weighted	1	FALSE
BPTF	PIPOX	-0.110407	0.0635238	0.868153	weighted	1	FALSE
BPTF	THOC6	0.126315	0.03111	0.86816	weighted	1	FALSE
BPTF	ZNF343	-1.19421	-0.163703	0.868174	weighted	1	FALSE
BPTF	ZNF624	0.0439289	0.0740584	0.868175	weighted	1	FALSE
BPTF	HOMER3	0.221573	0.019265	0.868183	weighted	1	FALSE
BPTF	PRDM4	0.164315	0.0496044	0.868225	weighted	1	FALSE
BPTF	AARD	-0.91033	-0.32872	0.86825	weighted	1	FALSE
BPTF	MROH8	-0.283118	-0.135208	0.86828	weighted	1	FALSE
BPTF	FAM217B	0.0696946	-0.0252059	0.868289	weighted	1	FALSE
BPTF	USP22	-0.0277861	0.013608	0.868292	weighted	1	FALSE
BPTF	ZNF780B	-0.0235654	-0.068458	0.868326	weighted	1	FALSE
BPTF	MEGF8	-0.0956287	-0.0548496	0.868333	weighted	1	FALSE
BPTF	NCR3	0.0753779	-0.252433	0.868344	weighted	1	FALSE
BPTF	MOXD1	0.0494596	-0.490952	0.868143	weighted	1	FALSE
BPTF	ZBED4	0.0490471	0.036873	0.868361	weighted	1	FALSE
BPTF	ASF1B	0.166654	-0.104607	0.868472	weighted	1	FALSE
BPTF	ATG4D	0.0338098	-0.0681075	0.868473	weighted	1	FALSE
BPTF	PWP1	-0.127403	-0.0189007	0.868508	weighted	1	FALSE
BPTF	KHDRBS3	0.110608	0.0633179	0.868561	weighted	1	FALSE
BPTF	PLK1	-0.00987686	-0.0525026	0.868606	weighted	1	FALSE
BPTF	PRR14	0.191418	0.0451435	0.868647	weighted	1	FALSE
BPTF	NUDT9	0.0431873	-0.0150798	0.868658	weighted	1	FALSE
BPTF	SKA3	0.140699	-0.189325	0.868683	weighted	1	FALSE
BPTF	SERPINH1	-0.0211886	-0.0188342	0.868697	weighted	1	FALSE
BPTF	TLR6	-0.0665399	-0.0199397	0.86873	weighted	1	FALSE
BPTF	KIZ	0.174686	-0.0643464	0.868735	weighted	1	FALSE
BPTF	DRG2	0.155766	0.0281479	0.868768	weighted	1	FALSE
BPTF	MAP3K2-DT	-0.0872132	-0.0390845	0.868827	weighted	1	FALSE
BPTF	AGAP6	0.0375314	0.174533	0.868399	weighted	1	FALSE
BPTF	DNMT3A	-0.00591615	-0.0179846	0.864506	weighted	1	FALSE
BPTF	SCML2	0.253276	0.212639	0.868077	weighted	1	FALSE
BPTF	FAM13B	-0.163954	0.0213253	0.868035	weighted	1	FALSE
BPTF	IQCA1	0.236775	0.132465	0.866797	weighted	1	FALSE
BPTF	RBBP4	0.012124	-0.00907361	0.866817	weighted	1	FALSE
BPTF	STAT6	0.0202103	0.021931	0.866862	weighted	1	FALSE
BPTF	IPO13	-0.0492276	0.0735348	0.866932	weighted	1	FALSE
BPTF	EEF2	-0.0159818	-0.00583648	0.867056	weighted	1	FALSE
BPTF	ANXA1	-0.00693337	-0.00560494	0.867092	weighted	1	FALSE
BPTF	CLASRP	-0.206953	-0.0584051	0.867137	weighted	1	FALSE
BPTF	RAB27A	-0.0728272	-0.0244072	0.867146	weighted	1	FALSE
BPTF	IQSEC1	-0.153775	0.0418151	0.867193	weighted	1	FALSE
BPTF	LINC01094	-0.0250517	0.00918424	0.867194	weighted	1	FALSE
BPTF	H2AX	-0.0895583	-0.0216099	0.867249	weighted	1	FALSE
BPTF	TASOR2	-0.0389882	-0.0232249	0.867353	weighted	1	FALSE
BPTF	TAF1D	-0.0487679	0.0174474	0.86739	weighted	1	FALSE
BPTF	SWINGN	0.283657	-0.208603	0.868039	weighted	1	FALSE
BPTF	BRD10	-0.129269	-0.0278635	0.867468	weighted	1	FALSE
BPTF	PIP4K2A	-0.00385168	0.0197214	0.867532	weighted	1	FALSE
BPTF	MAP4K3	0.0129618	-0.0233738	0.86758	weighted	1	FALSE
BPTF	RARRES1	0.25912	0.143063	0.867584	weighted	1	FALSE
BPTF	TWNK	-0.0688759	0.0772317	0.867632	weighted	1	FALSE
BPTF	CFAP69	0.573135	-0.195161	0.867639	weighted	1	FALSE
BPTF	MPZL3	0.314027	0.455637	0.867649	weighted	1	FALSE
BPTF	MZF1	-0.141781	-0.0771595	0.867723	weighted	1	FALSE
BPTF	EFEMP2	-0.121011	0.022888	0.867782	weighted	1	FALSE
BPTF	EIF2AK4	-0.0367263	0.0210359	0.867811	weighted	1	FALSE
BPTF	ZNF436-AS1	-0.786753	-0.075858	0.867871	weighted	1	FALSE
BPTF	RPF1	0.0240472	0.028688	0.867893	weighted	1	FALSE
BPTF	GPATCH2L	-0.0541063	0.0151143	0.86796	weighted	1	FALSE
BPTF	WTIP	-0.165881	0.0572753	0.868029	weighted	1	FALSE
BPTF	PARP12	-0.0545587	-0.0219141	0.867483	weighted	1	FALSE
BPTF	DCAF12L2	1.38368	0.439145	0.864472	weighted	1	FALSE
BPTF	SLAMF9	-0.040129	-0.135221	0.864419	weighted	1	FALSE
BPTF	PM20D2	-0.386172	-0.110052	0.8644	weighted	1	FALSE
BPTF	SKIC3	0.0813419	0.0149002	0.861615	weighted	1	FALSE
BPTF	NEPRO	-0.0328273	-0.0272857	0.861617	weighted	1	FALSE
BPTF	PDHX	0.0573134	-0.0437001	0.861626	weighted	1	FALSE
BPTF	MSANTD3	-0.108542	-0.0246311	0.861656	weighted	1	FALSE
BPTF	PPIH	-0.0991845	-0.02853	0.861684	weighted	1	FALSE
BPTF	NOTCH2NLB	0.742005	0.421788	0.861699	weighted	1	FALSE
BPTF	TELO2	0.120762	0.0701381	0.861702	weighted	1	FALSE
BPTF	MINDY4	-0.794419	-0.538776	0.861702	weighted	1	FALSE
BPTF	DCAF1	-0.0137658	-0.0398807	0.861718	weighted	1	FALSE
BPTF	MASTL	-0.03602	-0.0611961	0.861727	weighted	1	FALSE
BPTF	ASB7	-0.286779	-0.0473541	0.861774	weighted	1	FALSE
BPTF	RSPH14	0.702401	0.383466	0.861813	weighted	1	FALSE
BPTF	DCTN4	0.0835553	0.0211684	0.861851	weighted	1	FALSE
BPTF	TMEM30A-DT	-0.174635	-0.125364	0.861565	weighted	1	FALSE
BPTF	STOX1	-0.0969136	-0.125366	0.861877	weighted	1	FALSE
BPTF	ATP6AP1-DT	0.325611	0.0403319	0.861963	weighted	1	FALSE
BPTF	ADAD1P1	-0.536633	-0.173717	0.862035	weighted	1	FALSE
BPTF	PRRG4	0.0787218	0.0454656	0.862041	weighted	1	FALSE
BPTF	PHB1	0.0316042	0.0138911	0.862066	weighted	1	FALSE
BPTF	DARS2	-0.246983	-0.0674648	0.862078	weighted	1	FALSE
BPTF	RPL23AP32	-0.00295716	-0.291317	0.862131	weighted	1	FALSE
BPTF	MAP3K14	-0.212106	-0.0425341	0.862152	weighted	1	FALSE
BPTF	FMR1	0.000525196	0.0202773	0.862206	weighted	1	FALSE
BPTF	C17orf75	-0.0960925	0.0359174	0.862251	weighted	1	FALSE
BPTF	TTLL5	0.074447	-0.0517554	0.862252	weighted	1	FALSE
BPTF	GOLIM4	-0.0785601	-0.00954504	0.862271	weighted	1	FALSE
BPTF	LINC00563	-0.0613282	-0.123469	0.862275	weighted	1	FALSE
BPTF	EIF1	-0.00173349	0.00518343	0.862333	weighted	1	FALSE
BPTF	GRHPR	0.0619528	0.016498	0.861914	weighted	1	FALSE
BPTF	SLC24A4	1.09369	0.307559	0.862334	weighted	1	FALSE
BPTF	METTL27	0.258356	-0.472322	0.861554	weighted	1	FALSE
BPTF	CIDEB	1.03497	0.229035	0.861508	weighted	1	FALSE
BPTF	CRIM1-DT	0.0519208	0.025254	0.860686	weighted	1	FALSE
BPTF	LINC01355	-0.169421	-0.0873742	0.860696	weighted	1	FALSE
BPTF	PCNX2	-0.0825636	-0.0221689	0.860706	weighted	1	FALSE
BPTF	RPN2	-0.00720128	0.0084491	0.860709	weighted	1	FALSE
BPTF	CEBPA	0.101944	0.123912	0.860874	weighted	1	FALSE
BPTF	PDXDC2P-NPIPB14P	0.0990426	0.134603	0.860919	weighted	1	FALSE
BPTF	ZBTB47	0.0175416	-0.0385883	0.860941	weighted	1	FALSE
BPTF	LAG3	0.260415	0.0479527	0.860978	weighted	1	FALSE
BPTF	CAD	0.177675	-0.1095	0.861001	weighted	1	FALSE
BPTF	GPX4	0.0255436	0.00611053	0.861036	weighted	1	FALSE
BPTF	BARX1	0.650429	0.145143	0.861044	weighted	1	FALSE
BPTF	ZNF830	-0.157092	0.0307342	0.861061	weighted	1	FALSE
BPTF	ZNF76	0.150843	0.0741742	0.861063	weighted	1	FALSE
BPTF	CTSV	-0.0777962	0.0391757	0.861517	weighted	1	FALSE
BPTF	SNX25	0.0877558	-0.055527	0.861089	weighted	1	FALSE
BPTF	TSNAX	-0.0327832	0.0367564	0.861128	weighted	1	FALSE
BPTF	RPUSD3	0.273244	0.0327005	0.861143	weighted	1	FALSE
BPTF	STAM-DT	0.24745	0.106848	0.861162	weighted	1	FALSE
BPTF	PLA2R1	-0.0603679	0.162009	0.861169	weighted	1	FALSE
BPTF	MCTS2	-0.723999	-0.532952	0.861214	weighted	1	FALSE
BPTF	ZNF81	0.138927	0.0925421	0.861227	weighted	1	FALSE
BPTF	ORC4	0.0872763	0.0371145	0.861227	weighted	1	FALSE
BPTF	LRRC28	-0.0848873	-0.0333136	0.861283	weighted	1	FALSE
BPTF	TIGD6	0.197025	0.0644181	0.861365	weighted	1	FALSE
BPTF	NINJ1	0.0171946	0.00848154	0.861441	weighted	1	FALSE
BPTF	P4HA1	-0.0753427	-0.010939	0.861446	weighted	1	FALSE
BPTF	WBP11	-0.0047954	-0.0136231	0.861459	weighted	1	FALSE
BPTF	NRBP2	-0.0410652	-0.0376864	0.861499	weighted	1	FALSE
BPTF	DLG5-AS1	0.483925	0.157397	0.861109	weighted	1	FALSE
BPTF	INIP	0.138827	0.0351226	0.868836	weighted	1	FALSE
BPTF	MED14OS	0.0350338	-0.0711543	0.862335	weighted	1	FALSE
BPTF	LINC02724	0.422336	-0.194174	0.862402	weighted	1	FALSE
BPTF	ETV5	0.00720519	0.0147876	0.863531	weighted	1	FALSE
BPTF	RTL8B	0.114462	0.0696324	0.863547	weighted	1	FALSE
BPTF	DIPK1B	-0.217921	0.121959	0.863597	weighted	1	FALSE
BPTF	UNC93B1	0.0169651	0.0145737	0.863602	weighted	1	FALSE
BPTF	NFAM1	0.180903	-0.0259542	0.863627	weighted	1	FALSE
BPTF	ZNF699	-0.162539	0.114354	0.863674	weighted	1	FALSE
BPTF	SALL3	-0.0399414	-0.0366011	0.863705	weighted	1	FALSE
BPTF	NOL4L	0.167779	-0.041565	0.86373	weighted	1	FALSE
BPTF	ASAP1-IT2	0.123184	0.0950908	0.863857	weighted	1	FALSE
BPTF	ELF3-AS1	-0.234626	-0.190215	0.863895	weighted	1	FALSE
BPTF	RTN4IP1	0.534885	0.124626	0.86394	weighted	1	FALSE
BPTF	CC2D2B	0.167322	-0.2418	0.863944	weighted	1	FALSE
BPTF	SMCR8	0.0844257	0.0437264	0.863959	weighted	1	FALSE
BPTF	BZW2	0.111434	-0.0199047	0.863415	weighted	1	FALSE
BPTF	ING1	0.119011	0.0744269	0.863962	weighted	1	FALSE
BPTF	GPS2	-0.221703	-0.0320118	0.864027	weighted	1	FALSE
BPTF	ATMIN	-0.0604253	-0.0273593	0.864045	weighted	1	FALSE
BPTF	STARD3	0.0578326	-0.0193044	0.864076	weighted	1	FALSE
BPTF	TPT1-AS1	0.0332734	0.0550642	0.86408	weighted	1	FALSE
BPTF	ZNF814	0.268836	0.0461395	0.864089	weighted	1	FALSE
BPTF	CAMK2G	0.351497	-0.0929903	0.86409	weighted	1	FALSE
BPTF	DND1	0.33977	-0.445411	0.86415	weighted	1	FALSE
BPTF	GMPS	0.0352401	0.0192685	0.864165	weighted	1	FALSE
BPTF	THTPA	-0.799791	-0.276862	0.864168	weighted	1	FALSE
BPTF	TMEM192	0.0917273	-0.0186294	0.864264	weighted	1	FALSE
BPTF	LINC01465	0.415322	0.179157	0.86427	weighted	1	FALSE
BPTF	PTPDC1	0.0367474	-0.0789645	0.864312	weighted	1	FALSE
BPTF	FBXO44	0.0254023	0.0687786	0.864335	weighted	1	FALSE
BPTF	SLC10A3	0.0192246	-0.0407365	0.864026	weighted	1	FALSE
BPTF	NR2F1	-0.334783	0.12142	0.862371	weighted	1	FALSE
BPTF	PICK1	-0.141385	-0.0431105	0.86341	weighted	1	FALSE
BPTF	RIOX1	0.0534581	0.0510852	0.86332	weighted	1	FALSE
BPTF	NMT1	-0.00257583	0.0194771	0.862407	weighted	1	FALSE
BPTF	LTA4H	-0.157176	-0.0190207	0.862424	weighted	1	FALSE
BPTF	TPRN	-0.0880818	-0.136628	0.862455	weighted	1	FALSE
BPTF	PIGQ	-0.389387	0.0724707	0.862462	weighted	1	FALSE
BPTF	MYBL2	0.53661	0.0911293	0.862499	weighted	1	FALSE
BPTF	DACT3	0.088737	0.0590938	0.862551	weighted	1	FALSE
BPTF	NBPF14	-0.222988	0.0608457	0.862609	weighted	1	FALSE
BPTF	ZNF674-AS1	0.065275	0.24304	0.862646	weighted	1	FALSE
BPTF	LINC02352	0.134993	-0.128436	0.86265	weighted	1	FALSE
BPTF	ORMDL2	0.028629	0.0128146	0.862694	weighted	1	FALSE
BPTF	BRCC3	-0.0629873	-0.0178957	0.862725	weighted	1	FALSE
BPTF	LRP5	0.429478	-0.0726701	0.862741	weighted	1	FALSE
BPTF	ACAD9	-0.0666109	-0.0408642	0.862776	weighted	1	FALSE
BPTF	KCTD4	0.326514	0.451013	0.863393	weighted	1	FALSE
BPTF	ANKRD39	-0.0978793	-0.0201981	0.862835	weighted	1	FALSE
BPTF	IGFBP6	1.01906	0.264938	0.862916	weighted	1	FALSE
BPTF	AUH	-0.287283	-0.0385395	0.862958	weighted	1	FALSE
BPTF	PEF1-AS1	0.371472	-0.226094	0.86296	weighted	1	FALSE
BPTF	SESTD1	0.243377	0.0653409	0.862977	weighted	1	FALSE
BPTF	DCAF8	0.06324	0.0459312	0.862992	weighted	1	FALSE
BPTF	DNASE1	0.250894	-0.0545635	0.863003	weighted	1	FALSE
BPTF	FANCB	0.217407	0.119876	0.863142	weighted	1	FALSE
BPTF	HERC5	0.01182	0.00974691	0.86318	weighted	1	FALSE
BPTF	ATG101	0.00813424	0.0287865	0.863208	weighted	1	FALSE
BPTF	C11orf98	0.158709	0.0470021	0.863224	weighted	1	FALSE
BPTF	AKAP12	-0.0845518	-0.0216054	0.863239	weighted	1	FALSE
BPTF	HECTD3	0.0910629	-0.0680054	0.863266	weighted	1	FALSE
BPTF	ATP5MGL	0.396187	-0.246824	0.863289	weighted	1	FALSE
BPTF	NUMBL	1.02164	-0.129961	0.862898	weighted	1	FALSE
BPTF	PRKAG2-AS1	-0.157614	-0.080852	0.860665	weighted	1	FALSE
BPTF	PPP1R14C	-0.133698	-0.0421442	0.868867	weighted	1	FALSE
BPTF	DENND2D	0.207203	0.0619664	0.869005	weighted	1	FALSE
BPTF	TNNI2	-0.609047	0.112248	0.874292	weighted	1	FALSE
BPTF	TIMM8A	0.195625	0.0459658	0.874378	weighted	1	FALSE
BPTF	ZNF264	-0.0109312	0.0392477	0.874419	weighted	1	FALSE
BPTF	MRPL3	0.019293	-0.0212148	0.874421	weighted	1	FALSE
BPTF	ACOT13	-0.0523735	-0.0247582	0.874429	weighted	1	FALSE
BPTF	PSMG4	0.0950586	-0.0381541	0.874493	weighted	1	FALSE
BPTF	CD79B	-0.0556071	-0.166328	0.874508	weighted	1	FALSE
BPTF	LYSMD4	0.0396894	-0.0510772	0.87465	weighted	1	FALSE
BPTF	POU2F2	0.0592476	0.0371575	0.874689	weighted	1	FALSE
BPTF	ZNF77	-0.418914	-0.101945	0.874723	weighted	1	FALSE
BPTF	ZDHHC18	-0.0461619	-0.0498034	0.874789	weighted	1	FALSE
BPTF	TMX4	0.021444	0.02395	0.874817	weighted	1	FALSE
BPTF	PCF11-AS1	-0.287829	-0.162142	0.87488	weighted	1	FALSE
BPTF	ZNF765	0.140821	-0.078613	0.874901	weighted	1	FALSE
BPTF	SNPH	-0.283648	-0.138862	0.87492	weighted	1	FALSE
BPTF	UROD	0.0991128	0.0154304	0.874953	weighted	1	FALSE
BPTF	CHMP3	-0.0805078	0.012675	0.874975	weighted	1	FALSE
BPTF	WDR46	-0.032527	-0.0324956	0.875055	weighted	1	FALSE
BPTF	VIM-AS1	-0.259306	0.0495533	0.875086	weighted	1	FALSE
BPTF	RBFA	-0.076714	-0.0284843	0.875131	weighted	1	FALSE
BPTF	LHX8	0.0285193	0.0614218	0.87514	weighted	1	FALSE
BPTF	PNMA8B	-0.13328	-0.0498535	0.87519	weighted	1	FALSE
BPTF	FAM111A	-0.117128	0.0201199	0.875242	weighted	1	FALSE
BPTF	MALINC1	1.14295	0.425712	0.875285	weighted	1	FALSE
BPTF	GAB3	0.026323	-0.0324658	0.875291	weighted	1	FALSE
BPTF	PIGT	0.0374752	0.0192474	0.875325	weighted	1	FALSE
BPTF	YTHDF3	-0.0777261	-0.0186861	0.87543	weighted	1	FALSE
BPTF	MYOZ1	-0.383678	0.0966666	0.874187	weighted	1	FALSE
BPTF	DENND4C	0.0639838	-0.0261257	0.874184	weighted	1	FALSE
BPTF	WASL-DT	0.0989411	0.063425	0.874183	weighted	1	FALSE
BPTF	OR2A7	-0.188649	-0.371974	0.874171	weighted	1	FALSE
BPTF	ATF7IP2	0.171243	0.0462502	0.873295	weighted	1	FALSE
BPTF	TRMT61A	-0.300817	0.0761936	0.873304	weighted	1	FALSE
BPTF	PTCD1	-0.711937	0.130367	0.873344	weighted	1	FALSE
BPTF	ACAP2-IT1	-0.273664	-0.279678	0.873443	weighted	1	FALSE
BPTF	NTMT1	0.119806	0.0185145	0.873482	weighted	1	FALSE
BPTF	RFNG	0.0168058	-0.040459	0.873503	weighted	1	FALSE
BPTF	HTATIP2	0.0663024	0.0398045	0.873511	weighted	1	FALSE
BPTF	ATP7A	0.198384	0.0351216	0.873516	weighted	1	FALSE
BPTF	MYCBP	-0.204208	0.0351438	0.873517	weighted	1	FALSE
BPTF	PCNX4	-0.0124752	-0.0255377	0.873544	weighted	1	FALSE
BPTF	TNK1	0.218176	-0.144632	0.873577	weighted	1	FALSE
BPTF	PUS1	0.144549	-0.059108	0.873623	weighted	1	FALSE
BPTF	SELENOK	0.0242201	-0.0100092	0.873624	weighted	1	FALSE
BPTF	RNF145	-0.0174241	0.0217103	0.875448	weighted	1	FALSE
BPTF	CTDP1	-0.0870206	-0.0502419	0.873642	weighted	1	FALSE
BPTF	CYB561	0.0915652	-0.0704063	0.873656	weighted	1	FALSE
BPTF	CCDC82	-0.0460817	-0.0203398	0.873695	weighted	1	FALSE
BPTF	FBRS	0.0526928	0.0350378	0.873743	weighted	1	FALSE
BPTF	AGGF1	0.0767867	0.038359	0.873771	weighted	1	FALSE
BPTF	MYO9A	-0.112312	-0.0227861	0.873817	weighted	1	FALSE
BPTF	C2CD3	-0.023407	0.0407681	0.873833	weighted	1	FALSE
BPTF	ELAPOR2	0.142634	0.0521764	0.873884	weighted	1	FALSE
BPTF	PSMD14	-0.0870891	-0.0120694	0.873894	weighted	1	FALSE
BPTF	ZNF330	-0.0102051	0.0103727	0.873961	weighted	1	FALSE
BPTF	TMEM169	-0.604437	0.0954221	0.873963	weighted	1	FALSE
BPTF	PLEKHA1	0.116866	0.0400794	0.874031	weighted	1	FALSE
BPTF	FZD8	-0.178401	-0.461921	0.874138	weighted	1	FALSE
BPTF	ITGB4	-0.25699	-0.292728	0.874152	weighted	1	FALSE
BPTF	CLTCL1	-0.0836169	0.0458334	0.87365	weighted	1	FALSE
BPTF	CTNND1	-0.0551142	0.0172038	0.875452	weighted	1	FALSE
BPTF	LINC02575	-0.0713839	-0.0775244	0.875467	weighted	1	FALSE
BPTF	CALU	-0.0233421	-0.00862909	0.875493	weighted	1	FALSE
BPTF	CDK12	-0.0207264	-0.0142688	0.876424	weighted	1	FALSE
BPTF	ARID3B	-0.17572	-0.0357241	0.876477	weighted	1	FALSE
BPTF	GOLGA5	-0.0117574	-0.0203702	0.876492	weighted	1	FALSE
BPTF	PUS3	0.152249	0.0576781	0.876493	weighted	1	FALSE
BPTF	ZNF92	-0.0507835	-0.0489583	0.876512	weighted	1	FALSE
BPTF	ONECUT1	0.240804	0.107133	0.876518	weighted	1	FALSE
BPTF	PPM1H	-0.358535	-0.0586074	0.87655	weighted	1	FALSE
BPTF	TBCK	0.10353	-0.0396223	0.876566	weighted	1	FALSE
BPTF	ARHGAP18	-0.0247872	0.00608074	0.876624	weighted	1	FALSE
BPTF	ACCS	-0.174065	-0.0791697	0.87664	weighted	1	FALSE
BPTF	GMPR	0.00829448	0.0134039	0.87667	weighted	1	FALSE
BPTF	RTF1	-0.0778215	0.0105341	0.876786	weighted	1	FALSE
BPTF	CRYBG1	0.17732	0.02518	0.876809	weighted	1	FALSE
BPTF	TMED5	-0.083146	-0.0117219	0.876396	weighted	1	FALSE
BPTF	RPL21P19	-0.117379	-0.145071	0.876857	weighted	1	FALSE
BPTF	PHLDA3	-0.127738	0.0177883	0.876893	weighted	1	FALSE
BPTF	PEDS1	0.0591218	-0.0522449	0.876906	weighted	1	FALSE
BPTF	CNPY2	-0.0705184	-0.0170678	0.876911	weighted	1	FALSE
BPTF	ADSL	0.00673922	-0.0490854	0.876932	weighted	1	FALSE
BPTF	ZCCHC3	-0.0979372	0.0526526	0.876968	weighted	1	FALSE
BPTF	HMGCL	-0.0724341	0.0246465	0.877008	weighted	1	FALSE
BPTF	MCPH1-DT	-0.0781396	0.0764143	0.877017	weighted	1	FALSE
BPTF	ZNF337-AS1	-0.224476	-0.102582	0.877047	weighted	1	FALSE
BPTF	SNHG20	0.00513109	0.0766474	0.87709	weighted	1	FALSE
BPTF	IL17RB	-0.351018	-0.417498	0.877115	weighted	1	FALSE
BPTF	POR	-0.0938127	-0.0190477	0.877137	weighted	1	FALSE
BPTF	ALDOC	-0.347677	-0.102514	0.877236	weighted	1	FALSE
BPTF	NUDT8	-0.302584	-0.0507	0.877277	weighted	1	FALSE
BPTF	YY2	-0.464113	-0.109274	0.876865	weighted	1	FALSE
BPTF	CCDC115	0.129638	-0.0336751	0.873265	weighted	1	FALSE
BPTF	ZEBTR	-0.314107	-0.418666	0.876382	weighted	1	FALSE
BPTF	FHIP2B	-0.0494683	-0.0539947	0.876319	weighted	1	FALSE
BPTF	KLF7	-0.130041	-0.0470067	0.875571	weighted	1	FALSE
BPTF	MYO1F	-0.0450169	-0.0114494	0.87561	weighted	1	FALSE
BPTF	YY1	0.0185518	0.00798189	0.875647	weighted	1	FALSE
BPTF	LINC00911	0.454362	0.161543	0.875653	weighted	1	FALSE
BPTF	FMNL1-DT	-0.0870446	-0.0424446	0.875661	weighted	1	FALSE
BPTF	TAS2R31	0.912355	0.422922	0.875675	weighted	1	FALSE
BPTF	CPED1	0.0271353	-0.0153246	0.875758	weighted	1	FALSE
BPTF	BBIP1	-0.136654	-0.0380819	0.875804	weighted	1	FALSE
BPTF	FBXL18	0.402032	0.0746942	0.875813	weighted	1	FALSE
BPTF	NCKAP5L	0.0326816	-0.0291803	0.875826	weighted	1	FALSE
BPTF	ZC3H4	0.0388656	-0.0332117	0.875897	weighted	1	FALSE
BPTF	CNIH4	-0.0435862	0.00969383	0.87597	weighted	1	FALSE
BPTF	NOPCHAP1	-0.0688869	-0.0193891	0.875972	weighted	1	FALSE
BPTF	NAGA	-0.0207135	0.00956283	0.876354	weighted	1	FALSE
BPTF	RPL28	-0.00849273	-0.0040191	0.876008	weighted	1	FALSE
BPTF	EPN1	-0.0536095	-0.0171821	0.876044	weighted	1	FALSE
BPTF	GADD45A	0.202739	0.0194784	0.876078	weighted	1	FALSE
BPTF	LRRC20	0.241111	0.221608	0.87608	weighted	1	FALSE
BPTF	ENO1-AS1	0.547638	0.187633	0.876096	weighted	1	FALSE
BPTF	FBXO22	-0.0950124	-0.0185719	0.876102	weighted	1	FALSE
BPTF	TMEM60	0.0209574	0.0117206	0.876103	weighted	1	FALSE
BPTF	SNIP1	0.0586179	-0.0314767	0.876107	weighted	1	FALSE
BPTF	TEX22	-0.0470268	0.189397	0.876165	weighted	1	FALSE
BPTF	COX18	0.0530657	0.0513128	0.87617	weighted	1	FALSE
BPTF	COA8	0.077753	0.0290702	0.876184	weighted	1	FALSE
BPTF	RAD54L2	-0.0312308	-0.0349718	0.876232	weighted	1	FALSE
BPTF	LYPLA1	-0.061258	0.01061	0.876254	weighted	1	FALSE
BPTF	NBPF1	0.20563	-0.0485222	0.876274	weighted	1	FALSE
BPTF	PDLIM5	-0.127828	-0.0254584	0.87603	weighted	1	FALSE
BPTF	FBXL6	-0.167009	-0.0887098	0.873261	weighted	1	FALSE
BPTF	LINC02029	2.88732	0.222054	0.87325	weighted	1	FALSE
BPTF	GRWD1	0.235926	0.0656548	0.873249	weighted	1	FALSE
BPTF	NCBP3	-0.057816	0.0147255	0.870219	weighted	1	FALSE
BPTF	ZNF571	0.157507	0.124309	0.870228	weighted	1	FALSE
BPTF	PAQR6	1.15054	-0.202756	0.870242	weighted	1	FALSE
BPTF	ALDH1L2	0.0437461	0.0278472	0.870245	weighted	1	FALSE
BPTF	NOD2	0.908201	0.101906	0.870289	weighted	1	FALSE
BPTF	MGAT2	-0.154711	0.0290974	0.870305	weighted	1	FALSE
BPTF	ZDHHC9	0.0490216	0.0676497	0.870325	weighted	1	FALSE
BPTF	PMS2	-0.369676	-0.060897	0.87033	weighted	1	FALSE
BPTF	MRPS25	-0.114943	-0.0358479	0.870396	weighted	1	FALSE
BPTF	SH3D21	-0.038436	0.0566632	0.870441	weighted	1	FALSE
BPTF	NOP10	0.0191913	0.00571178	0.870442	weighted	1	FALSE
BPTF	GRAMD2B	0.384217	0.0406262	0.870469	weighted	1	FALSE
BPTF	LIN28B-AS1	-0.274529	0.139983	0.870476	weighted	1	FALSE
BPTF	IDH3A	0.127598	-0.0245857	0.870199	weighted	1	FALSE
BPTF	PCGF1	0.0654379	-0.0583369	0.870478	weighted	1	FALSE
BPTF	MAX	-0.104223	0.0218079	0.870597	weighted	1	FALSE
BPTF	MALRD1	-1.03143	-0.204347	0.870614	weighted	1	FALSE
BPTF	PKM	-0.0129686	-0.00469735	0.870663	weighted	1	FALSE
BPTF	NSUN7	0.0123987	-0.0430728	0.870663	weighted	1	FALSE
BPTF	DNAJC30	0.0118876	-0.0422157	0.870691	weighted	1	FALSE
BPTF	UPRT	0.0114707	0.0662295	0.870696	weighted	1	FALSE
BPTF	TAFA3	-0.180914	0.302412	0.870812	weighted	1	FALSE
BPTF	ZNF225-AS1	0.330881	0.271357	0.870817	weighted	1	FALSE
BPTF	MYEOV	-1.0585	-0.159167	0.870832	weighted	1	FALSE
BPTF	ITPKA	0.857855	0.177659	0.870876	weighted	1	FALSE
BPTF	LINC02177	0.581541	0.167488	0.870893	weighted	1	FALSE
BPTF	LINC02980	0.0288983	-0.14768	0.870901	weighted	1	FALSE
BPTF	PRKAR1A	-0.0498479	-0.00919719	0.870937	weighted	1	FALSE
BPTF	NPIPA1	-1.0097	-0.486204	0.870583	weighted	1	FALSE
BPTF	LINC01206	0.305533	-0.274084	0.870969	weighted	1	FALSE
BPTF	MINDY2	-0.0617359	-0.0321269	0.870187	weighted	1	FALSE
BPTF	MT-ND4	0.0205382	0.00429658	0.870112	weighted	1	FALSE
BPTF	FEM1A	-0.0636606	0.0553585	0.869061	weighted	1	FALSE
BPTF	UTP23	0.0631575	0.0256171	0.869062	weighted	1	FALSE
BPTF	AZIN1	0.0220223	0.0348356	0.869072	weighted	1	FALSE
BPTF	MFSD10	0.0891049	-0.0154411	0.869114	weighted	1	FALSE
BPTF	MCF2L2	0.316806	0.143165	0.86913	weighted	1	FALSE
BPTF	B9D2	0.186955	0.0609264	0.869153	weighted	1	FALSE
BPTF	NBPF12	0.0915814	-0.0930016	0.86921	weighted	1	FALSE
BPTF	CPVL-AS2	-0.180049	-0.387984	0.869233	weighted	1	FALSE
BPTF	NOP16	0.0144413	-0.0405019	0.869234	weighted	1	FALSE
BPTF	PGBD4	0.147577	0.11783	0.86926	weighted	1	FALSE
BPTF	RN7SL1	0.268902	0.130068	0.869306	weighted	1	FALSE
BPTF	RFC1	0.0622081	-0.0166619	0.869367	weighted	1	FALSE
BPTF	LDHB	0.0419002	0.0073509	0.86939	weighted	1	FALSE
BPTF	RADX	0.321951	0.0903267	0.870179	weighted	1	FALSE
BPTF	HNRNPDL	-0.0475111	-0.00681898	0.869395	weighted	1	FALSE
BPTF	CTH	-0.724823	0.314727	0.869521	weighted	1	FALSE
BPTF	KCTD2	-0.341138	-0.0572277	0.869614	weighted	1	FALSE
BPTF	DTNA	0.0890219	0.0291215	0.869617	weighted	1	FALSE
BPTF	SRP68	0.118488	0.0256464	0.869632	weighted	1	FALSE
BPTF	SH3PXD2B	0.107268	-0.0160688	0.869645	weighted	1	FALSE
BPTF	LINC01418	-0.247547	0.0865612	0.869686	weighted	1	FALSE
BPTF	KLHL26	-0.452222	0.102869	0.869772	weighted	1	FALSE
BPTF	MEX3A	0.00116292	-0.0934744	0.869777	weighted	1	FALSE
BPTF	CTBP1-DT	-0.0715325	-0.0694495	0.869848	weighted	1	FALSE
BPTF	EXD2	0.032847	-0.0545314	0.86987	weighted	1	FALSE
BPTF	PRRG2	0.61197	-0.125251	0.869898	weighted	1	FALSE
BPTF	KCNC4	-0.432521	0.188332	0.86993	weighted	1	FALSE
BPTF	PTP4A3	0.25945	0.0440519	0.869976	weighted	1	FALSE
BPTF	PTBP1	-0.0200237	0.0164573	0.869491	weighted	1	FALSE
BPTF	NIPA1	0.220402	0.0793105	0.868971	weighted	1	FALSE
BPTF	TNFRSF10A-DT	-0.460145	-0.104937	0.871073	weighted	1	FALSE
BPTF	MATK	0.0642946	0.105514	0.871119	weighted	1	FALSE
BPTF	RTP4	0.79965	0.250455	0.87222	weighted	1	FALSE
BPTF	LARGE1	-0.239982	-0.0897273	0.872229	weighted	1	FALSE
BPTF	SPEN-AS1	-0.136548	0.0499083	0.872252	weighted	1	FALSE
BPTF	ZC3H7B	-0.385797	-0.0525045	0.872265	weighted	1	FALSE
BPTF	TSPAN2	-0.144012	-0.0308086	0.872284	weighted	1	FALSE
BPTF	GPBAR1	-0.138964	-0.0428708	0.872296	weighted	1	FALSE
BPTF	ANKRD44-IT1	0.267972	-0.225281	0.872368	weighted	1	FALSE
BPTF	UBXN4	0.00665847	-0.00637396	0.872373	weighted	1	FALSE
BPTF	IL18BP	0.176293	0.0585896	0.872376	weighted	1	FALSE
BPTF	ANKRD27	-0.275453	0.070511	0.872382	weighted	1	FALSE
BPTF	USP42	-0.145295	-0.0615933	0.872393	weighted	1	FALSE
BPTF	ADAMTSL4	-0.052337	-0.0248946	0.872411	weighted	1	FALSE
BPTF	ZNF518B	-0.0330821	0.0299492	0.872446	weighted	1	FALSE
BPTF	ATXN7L1	0.0318804	0.0585074	0.87219	weighted	1	FALSE
BPTF	TSPYL1	0.0991033	0.0231714	0.872497	weighted	1	FALSE
BPTF	TFAP2E	-0.192186	0.13144	0.872593	weighted	1	FALSE
BPTF	GPAT4	0.0126653	-0.0496264	0.872696	weighted	1	FALSE
BPTF	TTL	-0.0553775	-0.0302973	0.872712	weighted	1	FALSE
BPTF	FGF12	-0.496322	-0.0862497	0.872753	weighted	1	FALSE
BPTF	KBTBD6	-0.398796	0.0898221	0.872758	weighted	1	FALSE
BPTF	PLCXD3	-0.085854	-0.101807	0.872794	weighted	1	FALSE
BPTF	NUDT16-DT	-0.0847712	-0.16459	0.87287	weighted	1	FALSE
BPTF	LRRC66	-0.397172	0.18762	0.87296	weighted	1	FALSE
BPTF	KRT18P52	-0.167933	-0.112867	0.872966	weighted	1	FALSE
BPTF	CDS2	-0.074222	0.0234412	0.873064	weighted	1	FALSE
BPTF	THSD7A	0.60519	-0.107863	0.873066	weighted	1	FALSE
BPTF	MRPL55	0.103624	0.027911	0.873079	weighted	1	FALSE
BPTF	KPNA6	-0.104246	-0.0171856	0.873153	weighted	1	FALSE
BPTF	ADPRH	-0.227068	0.0798914	0.872535	weighted	1	FALSE
BPTF	CIAO2A	0.0196459	0.0103643	0.871111	weighted	1	FALSE
BPTF	YIF1B	0.0715034	0.0329906	0.872189	weighted	1	FALSE
BPTF	CCNG2	-0.0311991	-0.0199674	0.872134	weighted	1	FALSE
BPTF	FNDC10	-0.0435249	-0.0768991	0.871128	weighted	1	FALSE
BPTF	AP3M1	-0.0720224	0.0296291	0.871129	weighted	1	FALSE
BPTF	CDYL2	0.0818544	-0.0768051	0.871144	weighted	1	FALSE
BPTF	PIGV	0.0888594	-0.0719414	0.871145	weighted	1	FALSE
BPTF	TAOK3	-0.0273988	-0.0222138	0.871164	weighted	1	FALSE
BPTF	MECP2	0.148049	0.0245768	0.871221	weighted	1	FALSE
BPTF	ATP6V0E2	-0.177541	0.0782834	0.871225	weighted	1	FALSE
BPTF	URB1	-0.268366	0.0701851	0.871268	weighted	1	FALSE
BPTF	DECR2	0.404194	0.0506802	0.87127	weighted	1	FALSE
BPTF	ZSWIM6	-0.0627685	0.0167628	0.871323	weighted	1	FALSE
BPTF	GAREM1	-0.0355581	0.0620895	0.871357	weighted	1	FALSE
BPTF	SPR	0.0785317	0.0292264	0.871441	weighted	1	FALSE
BPTF	TAF1	0.0879153	0.0244597	0.871468	weighted	1	FALSE
BPTF	MRPL20	-0.0168866	0.00801806	0.87216	weighted	1	FALSE
BPTF	EPHX1	-0.0174894	0.0229832	0.871497	weighted	1	FALSE
BPTF	PDLIM1P4	0.95417	0.256427	0.871546	weighted	1	FALSE
BPTF	RPS15A	0.0109954	0.00460292	0.871711	weighted	1	FALSE
BPTF	RIOK1	0.0632502	0.0300252	0.871738	weighted	1	FALSE
BPTF	FCSK	0.372648	0.101217	0.871798	weighted	1	FALSE
BPTF	RCOR2	-0.700215	-0.169561	0.871801	weighted	1	FALSE
BPTF	URB2	0.0507057	-0.107078	0.871825	weighted	1	FALSE
BPTF	EIF3C	-0.0540078	-0.0619353	0.87183	weighted	1	FALSE
BPTF	XPC	0.0379596	-0.0153862	0.871837	weighted	1	FALSE
BPTF	ZDHHC12	0.0797887	0.0184789	0.871903	weighted	1	FALSE
BPTF	HSPA6	-0.161904	0.20179	0.871947	weighted	1	FALSE
BPTF	JMJD4	-0.366267	-0.0806818	0.872003	weighted	1	FALSE
BPTF	MAGI1	0.196237	0.0542094	0.872028	weighted	1	FALSE
BPTF	RPF2	0.0252036	-0.0232148	0.87211	weighted	1	FALSE
BPTF	SEL1L	-0.0846314	-0.0127575	0.871537	weighted	1	FALSE
BPTF	DNAJC28	0.0847496	0.0557762	0.860648	weighted	1	FALSE
BPTF	KICS2	0.244111	0.292014	0.860642	weighted	1	FALSE
BPTF	PITPNB	-0.0158965	-0.0191197	0.8606	weighted	1	FALSE
BPTF	CRCP	-0.158315	-0.0230205	0.848709	weighted	1	FALSE
BPTF	KIRREL1	0.0748112	0.063482	0.848765	weighted	1	FALSE
BPTF	PRSS27	-0.279738	-0.503934	0.848772	weighted	1	FALSE
BPTF	ZBTB24	0.059529	-0.0409454	0.848789	weighted	1	FALSE
BPTF	RAB7B	0.0187635	0.0107873	0.848796	weighted	1	FALSE
BPTF	RCHY1	-0.315493	-0.0370299	0.84887	weighted	1	FALSE
BPTF	DPH6	-0.172527	-0.0586785	0.848883	weighted	1	FALSE
BPTF	ERBB2	-0.226486	-0.0669488	0.848936	weighted	1	FALSE
BPTF	LMBR1	-0.223018	-0.0570699	0.848943	weighted	1	FALSE
BPTF	CCDC97	0.333688	-0.0462047	0.848944	weighted	1	FALSE
BPTF	EPG5	0.0601142	-0.0361958	0.84895	weighted	1	FALSE
BPTF	MRPS22	0.115976	0.022368	0.848974	weighted	1	FALSE
BPTF	MAP2K5-DT	0.375827	-0.564805	0.849004	weighted	1	FALSE
BPTF	RAE1	0.0740633	0.0312762	0.84912	weighted	1	FALSE
BPTF	GTF2H2	0.312688	-0.259713	0.849125	weighted	1	FALSE
BPTF	CINP	0.00749429	0.0321076	0.849187	weighted	1	FALSE
BPTF	IPO9-AS1	0.136649	0.135354	0.849214	weighted	1	FALSE
BPTF	C5AR2	-0.109836	-0.0808961	0.849225	weighted	1	FALSE
BPTF	WNT3	-0.160976	0.129307	0.849233	weighted	1	FALSE
BPTF	DOP1A	0.156992	-0.0542718	0.849253	weighted	1	FALSE
BPTF	XRRA1	-0.261086	-0.0547395	0.849275	weighted	1	FALSE
BPTF	CEP250	-0.0388954	-0.042376	0.849373	weighted	1	FALSE
BPTF	ZNF185	0.376438	0.137415	0.849419	weighted	1	FALSE
BPTF	NOTCH3	0.33317	0.116561	0.849422	weighted	1	FALSE
BPTF	BLNK	0.00671058	-0.0162086	0.849467	weighted	1	FALSE
BPTF	IFITM10	-0.253497	-0.124571	0.849469	weighted	1	FALSE
BPTF	TDRKH	-0.0540101	-0.109542	0.849504	weighted	1	FALSE
BPTF	KCNJ2	-0.19765	-0.0375245	0.848668	weighted	1	FALSE
BPTF	GAA	-0.178967	0.0385059	0.84859	weighted	1	FALSE
BPTF	HDAC8	0.0866555	0.036382	0.848563	weighted	1	FALSE
BPTF	RNF216	-0.0105638	0.0181389	0.848452	weighted	1	FALSE
BPTF	ITGA2	0.0977061	-0.19252	0.847628	weighted	1	FALSE
BPTF	ARHGEF19	0.0971526	-0.289885	0.847637	weighted	1	FALSE
BPTF	GPN3	-0.0687981	-0.014184	0.847646	weighted	1	FALSE
BPTF	WDR44	-0.0729317	-0.0290969	0.847653	weighted	1	FALSE
BPTF	OTUD6B	-0.345863	-0.0485865	0.847661	weighted	1	FALSE
BPTF	RTF2	-0.0569785	-0.0117696	0.847712	weighted	1	FALSE
BPTF	WIPF1	0.132256	-0.0267101	0.847732	weighted	1	FALSE
BPTF	EIF2B3	0.120006	0.0240772	0.847743	weighted	1	FALSE
BPTF	PDC-AS1	0.243941	-0.138061	0.847807	weighted	1	FALSE
BPTF	ZNF12	-0.126911	0.0430914	0.847825	weighted	1	FALSE
BPTF	SACS	0.329498	-0.0470522	0.847855	weighted	1	FALSE
BPTF	GIMAP1	-0.0835392	-0.0193552	0.847856	weighted	1	FALSE
BPTF	RPL21P115	0.450626	0.431204	0.847959	weighted	1	FALSE
BPTF	DNAJB1	-0.0808489	-0.0206755	0.849552	weighted	1	FALSE
BPTF	SLC25A19	-0.143841	-0.0244737	0.847968	weighted	1	FALSE
BPTF	SETBP1	-0.835835	-0.356714	0.848007	weighted	1	FALSE
BPTF	ZNF790-AS1	-0.051079	-0.116441	0.848028	weighted	1	FALSE
BPTF	PFDN1	-0.0249489	0.018115	0.84804	weighted	1	FALSE
BPTF	CS	0.0982796	-0.0266866	0.848054	weighted	1	FALSE
BPTF	FRG1	0.0717462	0.0252535	0.848071	weighted	1	FALSE
BPTF	TMEM65	-0.116051	-0.0342347	0.848085	weighted	1	FALSE
BPTF	ATP11B	0.13761	0.0316233	0.848085	weighted	1	FALSE
BPTF	PARD3B	0.122738	-0.0692241	0.848148	weighted	1	FALSE
BPTF	RHOC	-0.0115523	0.00893146	0.848155	weighted	1	FALSE
BPTF	TCP1	0.0165488	0.0149361	0.848187	weighted	1	FALSE
BPTF	TRDN-AS1	-0.284267	-0.356451	0.848237	weighted	1	FALSE
BPTF	UBE2N	-0.0429612	0.0165996	0.848257	weighted	1	FALSE
BPTF	RARA	-0.0992677	0.0425979	0.848404	weighted	1	FALSE
BPTF	ACHE	1.05064	-0.251717	0.847996	weighted	1	FALSE
BPTF	MDP1	0.295198	0.197943	0.84961	weighted	1	FALSE
BPTF	IGSF8	-0.00912329	-0.0378319	0.849619	weighted	1	FALSE
BPTF	SSR3	-0.00905074	-0.00813147	0.849691	weighted	1	FALSE
BPTF	LRFN4	0.0738123	0.057127	0.851002	weighted	1	FALSE
BPTF	SCAMP2	-0.0136878	-0.0101915	0.85101	weighted	1	FALSE
BPTF	B3GALNT2	0.043719	-0.0464875	0.851052	weighted	1	FALSE
BPTF	PCNX3	-0.0447251	0.0599524	0.851063	weighted	1	FALSE
BPTF	DYNLT1	0.0237124	0.009081	0.851087	weighted	1	FALSE
BPTF	ODAD3	0.222851	0.0584806	0.851095	weighted	1	FALSE
BPTF	UFD1	0.0825813	0.0197452	0.851217	weighted	1	FALSE
BPTF	YIPF3	0.0178772	-0.0155036	0.851224	weighted	1	FALSE
BPTF	SEM1	-0.00143901	0.00905314	0.851229	weighted	1	FALSE
BPTF	CACNB1	-0.268571	0.179681	0.851241	weighted	1	FALSE
BPTF	PHC2	0.0322061	0.024014	0.851286	weighted	1	FALSE
BPTF	RGPD1	-0.656366	0.195121	0.851296	weighted	1	FALSE
BPTF	RAB33B-AS1	0.0267458	0.0698573	0.851298	weighted	1	FALSE
BPTF	CDC45	0.513038	-0.107257	0.85098	weighted	1	FALSE
BPTF	RNF208	-0.0762109	-0.101213	0.851301	weighted	1	FALSE
BPTF	H2AC15	0.649405	-0.0930674	0.851332	weighted	1	FALSE
BPTF	AKT3-IT1	-0.145599	-0.272524	0.851379	weighted	1	FALSE
BPTF	CDK17	0.215956	0.0425847	0.851398	weighted	1	FALSE
BPTF	USF1	0.213609	0.077942	0.851451	weighted	1	FALSE
BPTF	ZNF235	0.234776	-0.134926	0.851452	weighted	1	FALSE
BPTF	ZBTB11	0.0215772	0.0332406	0.851458	weighted	1	FALSE
BPTF	ASPHD2	0.0853053	0.0298856	0.851468	weighted	1	FALSE
BPTF	ALG1L2	-0.700942	-0.489188	0.851571	weighted	1	FALSE
BPTF	UFSP1	-0.100765	0.180779	0.85159	weighted	1	FALSE
BPTF	LINGO3	0.384692	-0.110532	0.85165	weighted	1	FALSE
BPTF	ELP5	0.0554589	0.0199164	0.851661	weighted	1	FALSE
BPTF	MT-ATP8	-0.0404752	-0.0351975	0.851689	weighted	1	FALSE
BPTF	FBXO7	0.0519904	0.0149592	0.851771	weighted	1	FALSE
BPTF	ATP6V0C	-0.0634199	0.111196	0.851304	weighted	1	FALSE
BPTF	SLC9A2	-0.0391916	0.200452	0.847616	weighted	1	FALSE
BPTF	H2AC20	0.186748	-0.0760822	0.850979	weighted	1	FALSE
BPTF	SNCAIP	0.0633087	0.0601788	0.850858	weighted	1	FALSE
BPTF	CLPSL2	0.333464	-0.162995	0.849694	weighted	1	FALSE
BPTF	CLK4	0.057865	-0.036951	0.849757	weighted	1	FALSE
BPTF	NCR3LG1	-0.603084	-0.129689	0.849801	weighted	1	FALSE
BPTF	C2orf69	-0.249065	-0.0631146	0.849856	weighted	1	FALSE
BPTF	SV2A	-0.0515014	-0.192306	0.849885	weighted	1	FALSE
BPTF	EHD4	-0.016771	0.0155583	0.849925	weighted	1	FALSE
BPTF	CTXN1	0.16476	-0.166563	0.849953	weighted	1	FALSE
BPTF	WASL	-0.0450279	-0.0129293	0.849974	weighted	1	FALSE
BPTF	ZNF682	-0.745865	-0.138254	0.85002	weighted	1	FALSE
BPTF	MYO1B-AS1	1.17518	0.197132	0.850028	weighted	1	FALSE
BPTF	TOP1MT	0.0912397	0.0345188	0.850128	weighted	1	FALSE
BPTF	DSTN	-0.0304136	-0.0110585	0.850179	weighted	1	FALSE
BPTF	SANBR	0.0719348	0.0648761	0.850202	weighted	1	FALSE
BPTF	LINC02972	0.242631	0.0975738	0.850903	weighted	1	FALSE
BPTF	COMMD7	0.0884961	0.0147464	0.850234	weighted	1	FALSE
BPTF	LRRC51	0.0227678	-0.215833	0.850396	weighted	1	FALSE
BPTF	KLHDC10	0.00966452	0.0363131	0.850396	weighted	1	FALSE
BPTF	PPP1R3G	0.759988	0.21328	0.850436	weighted	1	FALSE
BPTF	ADORA1	0.102902	-0.0493979	0.850443	weighted	1	FALSE
BPTF	PFN4	1.1206	0.295581	0.850448	weighted	1	FALSE
BPTF	HSD11B1-AS1	2.7847	0.528725	0.850532	weighted	1	FALSE
BPTF	CENPC	-0.0384767	-0.0271322	0.850539	weighted	1	FALSE
BPTF	UPF3AP3	0.828393	0.149497	0.850667	weighted	1	FALSE
BPTF	WWC2-AS2	-0.249875	0.176399	0.850722	weighted	1	FALSE
BPTF	SDHAF1	-0.0743469	-0.0742642	0.850725	weighted	1	FALSE
BPTF	ITIH4	0.157127	0.457608	0.850764	weighted	1	FALSE
BPTF	LTK	0.288014	0.233911	0.850768	weighted	1	FALSE
BPTF	STX4	-0.0673771	-0.0213163	0.850815	weighted	1	FALSE
BPTF	CDCA2	-0.0833854	0.0855358	0.850312	weighted	1	FALSE
BPTF	ENPP5	-0.455871	-0.184826	0.84758	weighted	1	FALSE
BPTF	EGFR	-0.130206	0.0666571	0.847563	weighted	1	FALSE
BPTF	BIRC7	0.119264	0.299393	0.847489	weighted	1	FALSE
BPTF	C21orf58	-0.15373	0.0811276	0.84411	weighted	1	FALSE
BPTF	SGSH	0.170889	0.067734	0.844123	weighted	1	FALSE
BPTF	BRWD1	-0.0053443	0.0235577	0.844287	weighted	1	FALSE
BPTF	RHOT2	0.0446571	-0.056351	0.844355	weighted	1	FALSE
BPTF	DBR1	0.226589	0.0519489	0.844373	weighted	1	FALSE
BPTF	SLC36A4	-0.0808981	-0.0398511	0.844394	weighted	1	FALSE
BPTF	CAMSAP1-DT	0.035193	0.122817	0.844412	weighted	1	FALSE
BPTF	PCMTD2	0.0869074	0.0354868	0.844448	weighted	1	FALSE
BPTF	HECTD4	0.0117534	-0.037271	0.844449	weighted	1	FALSE
BPTF	TNFAIP6	0.254714	0.123175	0.844449	weighted	1	FALSE
BPTF	EOGT	-0.11228	0.0626226	0.844461	weighted	1	FALSE
BPTF	ZSCAN12	-0.682077	-0.0882945	0.84447	weighted	1	FALSE
BPTF	ARSD	0.132011	-0.0338563	0.844513	weighted	1	FALSE
BPTF	TMEM79	-0.411945	-0.125285	0.844083	weighted	1	FALSE
BPTF	GUCY2D	-0.242605	0.239846	0.844532	weighted	1	FALSE
BPTF	DCK	0.220396	0.0645591	0.844534	weighted	1	FALSE
BPTF	PDIA3P1	0.375558	-0.506047	0.8446	weighted	1	FALSE
BPTF	ZC3H12B	-0.0266489	0.156873	0.844681	weighted	1	FALSE
BPTF	ENAH	-0.061033	0.0288046	0.844728	weighted	1	FALSE
BPTF	GRSF1	-0.0267436	-0.0137646	0.84477	weighted	1	FALSE
BPTF	TMEM184B	0.0509607	0.0510925	0.844779	weighted	1	FALSE
BPTF	PLA2G4A	0.0590654	-0.0263874	0.844852	weighted	1	FALSE
BPTF	MED8-AS1	0.572115	-0.102254	0.844869	weighted	1	FALSE
BPTF	MACIR	0.444546	-0.159245	0.844872	weighted	1	FALSE
BPTF	TMCO6	-0.060602	0.0832672	0.844877	weighted	1	FALSE
BPTF	GFRA2	0.0329744	-0.068092	0.844911	weighted	1	FALSE
BPTF	CCL7	1.29295	0.489846	0.844923	weighted	1	FALSE
BPTF	LMNB2	0.279402	0.0374563	0.845008	weighted	1	FALSE
BPTF	PPBP	0.45178	0.451459	0.844532	weighted	1	FALSE
BPTF	HDGFL3	-0.0723805	-0.0225661	0.845011	weighted	1	FALSE
BPTF	DNTTIP2	-0.0417946	-0.0157565	0.844025	weighted	1	FALSE
BPTF	PRDM10	0.253725	0.0998144	0.843842	weighted	1	FALSE
BPTF	PKN2-AS1	-0.180148	0.168909	0.842737	weighted	1	FALSE
BPTF	CEP41	0.0607893	0.0564782	0.842772	weighted	1	FALSE
BPTF	LINC00665	0.204672	0.0504433	0.842791	weighted	1	FALSE
BPTF	B4GALNT3	0.555227	0.325886	0.842794	weighted	1	FALSE
BPTF	CATSPER1	0.523476	0.152782	0.842827	weighted	1	FALSE
BPTF	LINC01010	-0.902799	-0.377	0.842858	weighted	1	FALSE
BPTF	FPR1	0.00927217	-0.0184816	0.842896	weighted	1	FALSE
BPTF	MED1	-0.12766	-0.0281255	0.842919	weighted	1	FALSE
BPTF	NUS1	-0.0358883	0.0461534	0.842919	weighted	1	FALSE
BPTF	TARS2	0.0974426	0.07496	0.842931	weighted	1	FALSE
BPTF	CFAP20DC	0.377674	-0.346802	0.84298	weighted	1	FALSE
BPTF	RBM34	0.275542	0.0911641	0.843192	weighted	1	FALSE
BPTF	FGFR2	0.181474	0.0607507	0.843236	weighted	1	FALSE
BPTF	SP4	0.312685	0.0924612	0.84399	weighted	1	FALSE
BPTF	GPSM1	-0.137954	0.121861	0.843247	weighted	1	FALSE
BPTF	KTI12	-0.191599	-0.0848447	0.843298	weighted	1	FALSE
BPTF	BHLHE40-AS1	0.400713	0.101922	0.843327	weighted	1	FALSE
BPTF	PARP9	-0.0647421	-0.0138518	0.843354	weighted	1	FALSE
BPTF	DNAJC24	0.024506	0.0670582	0.843358	weighted	1	FALSE
BPTF	LINC00540	0.426092	-0.241469	0.843406	weighted	1	FALSE
BPTF	HNRNPUL1	-0.0414466	-0.0165869	0.843448	weighted	1	FALSE
BPTF	LY6S-AS1	1.14872	0.259128	0.843475	weighted	1	FALSE
BPTF	TNFSF11	-0.188464	0.0893153	0.843505	weighted	1	FALSE
BPTF	DNAH14	-0.118362	-0.060378	0.843593	weighted	1	FALSE
BPTF	NAF1	0.41516	0.0454931	0.843646	weighted	1	FALSE
BPTF	LCAT	0.315716	-0.221207	0.843647	weighted	1	FALSE
BPTF	CDYL	-0.103908	-0.0227794	0.843682	weighted	1	FALSE
BPTF	NEMP2	0.10588	-0.0912716	0.843713	weighted	1	FALSE
BPTF	MT-TP	-0.0697763	-0.169628	0.843281	weighted	1	FALSE
BPTF	ARHGEF12	-0.0378149	-0.01503	0.851788	weighted	1	FALSE
BPTF	HEATR3	0.142189	0.0299512	0.845024	weighted	1	FALSE
BPTF	ARID5B	-0.0612525	-0.0378748	0.845064	weighted	1	FALSE
BPTF	ADGRE2	0.101819	0.0977999	0.846405	weighted	1	FALSE
BPTF	ASGR1	0.136212	0.0932232	0.846406	weighted	1	FALSE
BPTF	KIF23-AS1	-0.526404	0.307488	0.846431	weighted	1	FALSE
BPTF	CLPB	-0.0283908	0.0636205	0.846475	weighted	1	FALSE
BPTF	XRCC1	0.132469	-0.0381664	0.84652	weighted	1	FALSE
BPTF	ERGIC2	-0.0023209	-0.0170977	0.846529	weighted	1	FALSE
BPTF	TDRD6	0.683256	0.424684	0.846531	weighted	1	FALSE
BPTF	STXBP4	0.0648401	-0.0575777	0.846562	weighted	1	FALSE
BPTF	NFIA	-0.0440423	0.0168245	0.846571	weighted	1	FALSE
BPTF	AIFM1	-0.0237367	-0.0269449	0.846591	weighted	1	FALSE
BPTF	TTLL4	-0.0179146	0.0818732	0.846625	weighted	1	FALSE
BPTF	GOLGB1	-0.0206576	-0.00769498	0.846693	weighted	1	FALSE
BPTF	RCN1	-0.0922867	-0.0172569	0.846721	weighted	1	FALSE
BPTF	PPP6R3	0.116975	-0.0232526	0.84639	weighted	1	FALSE
BPTF	NSA2	-0.0522148	-0.0138588	0.846764	weighted	1	FALSE
BPTF	TMEM126B	-0.0387126	-0.0244732	0.846868	weighted	1	FALSE
BPTF	TAF7	-0.0244264	0.0117997	0.847002	weighted	1	FALSE
BPTF	MIR155HG	-0.23959	0.203401	0.84702	weighted	1	FALSE
BPTF	SLC2A4	0.232869	-0.18629	0.847031	weighted	1	FALSE
BPTF	RASSF7	0.269421	0.0471952	0.84709	weighted	1	FALSE
BPTF	SPTY2D1	-0.104702	0.0303853	0.847094	weighted	1	FALSE
BPTF	TRMT9B	-0.362773	0.102233	0.847099	weighted	1	FALSE
BPTF	SLC25A38	-0.162197	-0.0413361	0.847105	weighted	1	FALSE
BPTF	ADAR	-0.0191761	-0.00887101	0.847205	weighted	1	FALSE
BPTF	ACVR2B	0.172391	0.0500686	0.847287	weighted	1	FALSE
BPTF	ERVK13-1	0.232498	-0.0491567	0.847361	weighted	1	FALSE
BPTF	NDUFA11	0.00902235	0.011722	0.847394	weighted	1	FALSE
BPTF	ZNF579	0.0216013	0.0601977	0.847482	weighted	1	FALSE
BPTF	AMOT	0.0323033	0.0798121	0.846823	weighted	1	FALSE
BPTF	ZNF691	0.0266231	-0.0975905	0.845056	weighted	1	FALSE
BPTF	EGLN1	0.199883	-0.122819	0.846369	weighted	1	FALSE
BPTF	PGS1	-0.0370872	-0.065492	0.84634	weighted	1	FALSE
BPTF	RASSF3	0.0386692	0.0600651	0.84509	weighted	1	FALSE
BPTF	MIA3	-0.01351	-0.013472	0.845099	weighted	1	FALSE
BPTF	RPAP1	-0.065295	-0.0546049	0.845119	weighted	1	FALSE
BPTF	ARGLU1	-0.0335119	0.0081203	0.84515	weighted	1	FALSE
BPTF	USP1	0.0229155	-0.0233078	0.845157	weighted	1	FALSE
BPTF	MBD1	-0.0406264	-0.0506319	0.845175	weighted	1	FALSE
BPTF	SLC12A7	-0.20843	0.0798288	0.84537	weighted	1	FALSE
BPTF	CPT2	-0.100357	0.0429609	0.845411	weighted	1	FALSE
BPTF	CUL1	-0.0213491	0.0201965	0.845419	weighted	1	FALSE
BPTF	FKBP14-AS1	-0.00751283	0.17145	0.845448	weighted	1	FALSE
BPTF	ZNF652-AS1	0.283319	-0.512659	0.845486	weighted	1	FALSE
BPTF	FNBP1	0.139108	0.0174631	0.845536	weighted	1	FALSE
BPTF	ZNF718	-0.493419	-0.216279	0.845541	weighted	1	FALSE
BPTF	FANCM	0.0148965	0.05478	0.846347	weighted	1	FALSE
BPTF	MTND2P32	0.451117	-0.336231	0.84565	weighted	1	FALSE
BPTF	ZNF473	-0.214367	-0.192565	0.845794	weighted	1	FALSE
BPTF	PHF10	-0.313323	-0.0398847	0.845813	weighted	1	FALSE
BPTF	CPEB1	-0.100516	0.0696245	0.845832	weighted	1	FALSE
BPTF	STK24	-0.127053	0.0236064	0.845983	weighted	1	FALSE
BPTF	RRS1-DT	0.163178	0.228787	0.846066	weighted	1	FALSE
BPTF	CAPN7	-0.0722453	0.0253038	0.846103	weighted	1	FALSE
BPTF	EGOT	1.21131	-0.478858	0.846139	weighted	1	FALSE
BPTF	DPY30	0.0157685	0.0209421	0.8462	weighted	1	FALSE
BPTF	APIP	0.0134132	-0.0151334	0.846212	weighted	1	FALSE
BPTF	ZNF700	0.0470142	-0.143935	0.846214	weighted	1	FALSE
BPTF	ASGR2	-0.332415	-0.0731869	0.846242	weighted	1	FALSE
BPTF	SYVN1	0.0592135	-0.0838504	0.846267	weighted	1	FALSE
BPTF	NME2	0.182544	-0.123878	0.846304	weighted	1	FALSE
BPTF	TMEM135	0.215173	0.10117	0.845718	weighted	1	FALSE
BPTF	PPFIBP1	0.0228222	0.0274896	0.85189	weighted	1	FALSE
BPTF	ANKRD42-DT	0.113268	0.0631633	0.851897	weighted	1	FALSE
BPTF	SEMA3F-AS1	-0.312257	-0.498604	0.851925	weighted	1	FALSE
BPTF	RAB4B	-0.107365	0.171554	0.856872	weighted	1	FALSE
BPTF	DUSP15	-0.109649	0.0684717	0.856897	weighted	1	FALSE
BPTF	TMIGD3	-0.181064	-0.054337	0.856929	weighted	1	FALSE
BPTF	SELENOO	0.0730977	0.0487594	0.85693	weighted	1	FALSE
BPTF	PRKAB1	-0.227152	-0.0642917	0.856971	weighted	1	FALSE
BPTF	APOL1	0.34277	-0.0793261	0.857025	weighted	1	FALSE
BPTF	IL10RB	0.14236	0.131989	0.857054	weighted	1	FALSE
BPTF	ZNF791	-0.0562585	-0.0296317	0.857269	weighted	1	FALSE
BPTF	NPTN	0.0258123	-0.0148826	0.857385	weighted	1	FALSE
BPTF	PCCB	-0.139348	-0.0359164	0.857402	weighted	1	FALSE
BPTF	UPF2	-0.170777	-0.0228087	0.857416	weighted	1	FALSE
BPTF	VSIG10	-0.0689147	0.0441117	0.857458	weighted	1	FALSE
BPTF	B4GALT1-AS1	0.544413	-0.301647	0.857526	weighted	1	FALSE
BPTF	ZNF131	0.0969315	-0.0312734	0.856845	weighted	1	FALSE
BPTF	PRPF31	-0.105656	-0.0185344	0.857554	weighted	1	FALSE
BPTF	ZNF551	-0.0850721	-0.0952677	0.857615	weighted	1	FALSE
BPTF	L1TD1	0.0309944	0.0208242	0.857615	weighted	1	FALSE
BPTF	EIF4EBP3	1.11011	-0.490061	0.857718	weighted	1	FALSE
BPTF	DAXX	-0.00812404	0.0296457	0.857719	weighted	1	FALSE
BPTF	PECR	0.229847	-0.0622221	0.857726	weighted	1	FALSE
BPTF	NBPF15	0.129384	0.0775719	0.857729	weighted	1	FALSE
BPTF	RARS1	0.000695917	-0.0189487	0.857768	weighted	1	FALSE
BPTF	LINC00881	-0.675073	-0.118123	0.857923	weighted	1	FALSE
BPTF	PLCB4	0.311842	0.0766862	0.857927	weighted	1	FALSE
BPTF	GTF2A2	0.0661377	0.0103692	0.858027	weighted	1	FALSE
BPTF	B3GNT7	-0.00231405	-0.0375755	0.858083	weighted	1	FALSE
BPTF	PARTICL	0.239369	0.114269	0.858099	weighted	1	FALSE
BPTF	SOS1	-0.0635056	-0.0208061	0.858204	weighted	1	FALSE
BPTF	TUSC1	-0.184189	0.0407236	0.857608	weighted	1	FALSE
BPTF	POLR2J2	-0.118942	-0.364542	0.858213	weighted	1	FALSE
BPTF	MYMX	0.379143	-0.291321	0.85683	weighted	1	FALSE
BPTF	NAP1L4P1	-1.15772	0.304409	0.856827	weighted	1	FALSE
BPTF	STUB1	0.0307624	0.0140631	0.855983	weighted	1	FALSE
BPTF	PFN2	-0.152531	-0.0429973	0.85603	weighted	1	FALSE
BPTF	RPS6KB1	0.0406397	0.0300858	0.856105	weighted	1	FALSE
BPTF	NAB1	0.0110242	0.0310859	0.856107	weighted	1	FALSE
BPTF	TRIP10	0.240102	0.0249657	0.856129	weighted	1	FALSE
BPTF	GNG4	0.46712	0.205698	0.856147	weighted	1	FALSE
BPTF	MCAT	0.357472	0.048856	0.856193	weighted	1	FALSE
BPTF	ZSWIM9	0.264205	-0.126981	0.856205	weighted	1	FALSE
BPTF	TRABD-AS1	0.179917	0.069854	0.856253	weighted	1	FALSE
BPTF	LZIC	0.0432053	0.0214034	0.856258	weighted	1	FALSE
BPTF	G3BP2	-0.000305796	-0.00707618	0.856335	weighted	1	FALSE
BPTF	ODR4	-0.142575	-0.0277928	0.856346	weighted	1	FALSE
BPTF	PPP1R3F	0.292592	0.161434	0.856381	weighted	1	FALSE
BPTF	GANC	0.0748086	0.0750809	0.856829	weighted	1	FALSE
BPTF	COX6A1	0.0410934	0.00799458	0.856488	weighted	1	FALSE
BPTF	PA2G4P4	0.362887	0.185489	0.856493	weighted	1	FALSE
BPTF	RPS11P5	-1.05136	-68.1578	0.856571	weighted	1	FALSE
BPTF	P4HTM	0.0676022	0.0290486	0.856603	weighted	1	FALSE
BPTF	ZNF454	0.243045	0.125821	0.856629	weighted	1	FALSE
BPTF	AJM1	0.313183	-0.125349	0.856638	weighted	1	FALSE
BPTF	DNAAF11	0.0150334	0.118478	0.856655	weighted	1	FALSE
BPTF	SUMO3	-0.0718402	-0.0113639	0.856659	weighted	1	FALSE
BPTF	FRAT1	0.21031	0.124758	0.856664	weighted	1	FALSE
BPTF	STAP2	0.215061	-0.0899601	0.856665	weighted	1	FALSE
BPTF	SFSWAP	-0.0434274	-0.01979	0.856713	weighted	1	FALSE
BPTF	MESP2	0.299589	0.201229	0.856718	weighted	1	FALSE
BPTF	SAP30-DT	0.459285	0.119065	0.856722	weighted	1	FALSE
BPTF	ZFYVE27	-0.058882	-0.0701642	0.856748	weighted	1	FALSE
BPTF	LENG8-AS1	-0.254644	-0.107137	0.856492	weighted	1	FALSE
BPTF	ARL4AP5	0.712806	0.120676	0.855979	weighted	1	FALSE
BPTF	CWC15	0.00453023	0.0142186	0.858238	weighted	1	FALSE
BPTF	SH2D4A	0.816025	-0.0924046	0.858307	weighted	1	FALSE
BPTF	OSGIN1	-0.652634	-0.181777	0.860013	weighted	1	FALSE
BPTF	NEB	-0.239053	-0.169847	0.860045	weighted	1	FALSE
BPTF	XKR8	-0.0205741	0.0398419	0.860047	weighted	1	FALSE
BPTF	AK1	-0.835856	-0.0719775	0.860055	weighted	1	FALSE
BPTF	NEMP1	0.14087	-0.0566007	0.860093	weighted	1	FALSE
BPTF	GNAI2	0.0143996	0.00583187	0.860115	weighted	1	FALSE
BPTF	SLC25A22	0.231024	0.19331	0.860152	weighted	1	FALSE
BPTF	RPS26	0.022185	0.0187646	0.86018	weighted	1	FALSE
BPTF	LRRC8A	-0.051011	-0.0439193	0.860198	weighted	1	FALSE
BPTF	GLTP	0.0617064	0.0276031	0.860208	weighted	1	FALSE
BPTF	PGLS	0.0112355	0.00955393	0.860234	weighted	1	FALSE
BPTF	ADAMTSL3	-0.0127388	0.188091	0.860267	weighted	1	FALSE
BPTF	MYL9	-0.0591553	0.0164719	0.86028	weighted	1	FALSE
BPTF	PRKCE	-0.0649225	-0.121907	0.859947	weighted	1	FALSE
BPTF	ST7	-0.453491	-0.0396644	0.860295	weighted	1	FALSE
BPTF	ZDHHC17	-0.178613	-0.0264407	0.860356	weighted	1	FALSE
BPTF	PDE3B	0.245195	0.086096	0.860365	weighted	1	FALSE
BPTF	HACD1	0.0975669	-0.0301291	0.860401	weighted	1	FALSE
BPTF	PIGO	-0.00255771	0.0647154	0.86043	weighted	1	FALSE
BPTF	CBS	0.246496	0.2138	0.8605	weighted	1	FALSE
BPTF	ETAA1	-0.0150243	-0.044819	0.860508	weighted	1	FALSE
BPTF	DLEU7	-0.663955	-0.149498	0.86053	weighted	1	FALSE
BPTF	KIF1B	0.0933934	-0.0188709	0.860535	weighted	1	FALSE
BPTF	ZFYVE19	0.0228238	-0.0602618	0.86056	weighted	1	FALSE
BPTF	NOC2L	0.018132	0.0210363	0.860563	weighted	1	FALSE
BPTF	KCNMB4	-0.183757	0.113158	0.860568	weighted	1	FALSE
BPTF	MT-CO1	0.0137197	0.00397018	0.860585	weighted	1	FALSE
BPTF	ADCY2	-0.0686485	-0.247172	0.860591	weighted	1	FALSE
BPTF	ZMYND19	0.117798	0.0428511	0.860303	weighted	1	FALSE
BPTF	HSDL2-AS1	-0.0404048	-0.263228	0.858241	weighted	1	FALSE
BPTF	ARHGAP44	0.955932	-0.2073	0.859844	weighted	1	FALSE
BPTF	CD248	0.517159	0.0685151	0.859797	weighted	1	FALSE
BPTF	ADAMTS9-AS2	0.319618	0.273416	0.858363	weighted	1	FALSE
BPTF	GTSE1	-0.0424095	-0.0467715	0.858423	weighted	1	FALSE
BPTF	CTNNA1	-0.0174961	-0.00714568	0.858506	weighted	1	FALSE
BPTF	TMEM200A	0.616741	0.252592	0.858563	weighted	1	FALSE
BPTF	TRIM52-AS1	-0.0477477	-0.0371153	0.858714	weighted	1	FALSE
BPTF	MICB	0.294299	0.0826271	0.858774	weighted	1	FALSE
BPTF	EMC8	0.0913243	0.0204711	0.858774	weighted	1	FALSE
BPTF	JTB	-0.020315	-0.0123535	0.858881	weighted	1	FALSE
BPTF	TACO1	0.0303252	0.118659	0.858926	weighted	1	FALSE
BPTF	SLC9A7	0.178822	-0.103461	0.858943	weighted	1	FALSE
BPTF	PPWD1	0.0994388	0.0300146	0.859034	weighted	1	FALSE
BPTF	SCAMP3	0.00871547	0.022753	0.859034	weighted	1	FALSE
BPTF	SLC35A5	-0.159552	-0.0577029	0.859107	weighted	1	FALSE
BPTF	MMP11	-0.0155059	-0.0375211	0.859816	weighted	1	FALSE
BPTF	UBC	-0.0232734	-0.00587595	0.859199	weighted	1	FALSE
BPTF	BORA	-0.0502117	0.107578	0.859262	weighted	1	FALSE
BPTF	EFNB1	0.0168302	0.0385736	0.859276	weighted	1	FALSE
BPTF	LGR5	-0.544375	0.165992	0.859294	weighted	1	FALSE
BPTF	ASB16-AS1	-0.0954794	-0.0594122	0.859321	weighted	1	FALSE
BPTF	LBH	0.117622	-0.0589827	0.859334	weighted	1	FALSE
BPTF	PAN3-AS1	-0.514243	0.162548	0.859395	weighted	1	FALSE
BPTF	RPS17	-0.0813971	-0.0214403	0.859405	weighted	1	FALSE
BPTF	VSIR	0.131918	0.0327043	0.859429	weighted	1	FALSE
BPTF	DNAAF10	0.145648	0.131083	0.859535	weighted	1	FALSE
BPTF	PGM2	0.0900147	0.0295141	0.859538	weighted	1	FALSE
BPTF	SOCS2	-0.0175508	-0.022858	0.859566	weighted	1	FALSE
BPTF	TRABD	-0.086314	0.032043	0.859597	weighted	1	FALSE
BPTF	CLDN15	0.112753	0.242141	0.859602	weighted	1	FALSE
BPTF	SAMD9	0.14627	0.0264502	0.859228	weighted	1	FALSE
BPTF	MGST3	0.0149394	0.0079041	0.877284	weighted	1	FALSE
BPTF	ERLIN2	0.0492687	-0.0265142	0.855964	weighted	1	FALSE
BPTF	MYBPC2	-0.0341177	-0.480994	0.855779	weighted	1	FALSE
BPTF	LRRC8E	0.199608	0.1818	0.852939	weighted	1	FALSE
BPTF	ALKBH3	-0.124359	0.0518963	0.852953	weighted	1	FALSE
BPTF	LSS	-0.451933	-0.0818109	0.853013	weighted	1	FALSE
BPTF	CBR4	0.00851193	-0.0388434	0.853016	weighted	1	FALSE
BPTF	CD101	0.372522	0.0980894	0.853027	weighted	1	FALSE
BPTF	ISCA1	0.188333	0.0443767	0.853064	weighted	1	FALSE
BPTF	OBSCN	-0.282354	-0.0826033	0.853088	weighted	1	FALSE
BPTF	RMI2	0.158673	-0.0690349	0.853102	weighted	1	FALSE
BPTF	LRRC25	-0.257773	-0.0586653	0.853105	weighted	1	FALSE
BPTF	CRIP1	0.0653059	0.0563703	0.853127	weighted	1	FALSE
BPTF	MYRF	0.148087	-0.0956917	0.853255	weighted	1	FALSE
BPTF	LYPLA2	0.0226639	0.0275699	0.853321	weighted	1	FALSE
BPTF	CLEC9A	1.36828	0.492545	0.853348	weighted	1	FALSE
BPTF	RUFY1	-0.00200706	-0.0178365	0.852933	weighted	1	FALSE
BPTF	LINC02615	-0.566707	-0.192189	0.853362	weighted	1	FALSE
BPTF	ANKMY2	-0.117381	-0.0435733	0.853382	weighted	1	FALSE
BPTF	ILVBL	-0.0611732	0.0512722	0.853386	weighted	1	FALSE
BPTF	ZNF136	0.0898521	0.0751161	0.853471	weighted	1	FALSE
BPTF	LINC00968	-0.0282629	0.294573	0.853526	weighted	1	FALSE
BPTF	RPL36AL	-0.037114	0.00725704	0.853551	weighted	1	FALSE
BPTF	EPHB2	0.211851	-0.0536259	0.853561	weighted	1	FALSE
BPTF	VPS33A	0.0220007	0.0332311	0.853563	weighted	1	FALSE
BPTF	PCDH9	0.604205	0.164429	0.853592	weighted	1	FALSE
BPTF	TRAF6	-0.152563	-0.084388	0.853643	weighted	1	FALSE
BPTF	AGFG1	-0.158238	0.0195295	0.853654	weighted	1	FALSE
BPTF	ERG28	-0.00728333	-0.0331761	0.853677	weighted	1	FALSE
BPTF	KLK13	-0.10578	0.293863	0.853685	weighted	1	FALSE
BPTF	ALG10	0.122984	0.172125	0.853719	weighted	1	FALSE
BPTF	NT5DC3	-0.330585	0.237674	0.853363	weighted	1	FALSE
BPTF	ZDHHC1	-0.115884	0.107414	0.853731	weighted	1	FALSE
BPTF	ELP2	-0.185488	-0.0420977	0.852932	weighted	1	FALSE
BPTF	GSTT2B	0.28634	0.200725	0.852918	weighted	1	FALSE
BPTF	LINC01748	-0.0215646	0.356569	0.851948	weighted	1	FALSE
BPTF	RTN1	-0.24119	0.0634857	0.852028	weighted	1	FALSE
BPTF	RPSA2	-0.131213	-0.0820428	0.852115	weighted	1	FALSE
BPTF	STK40	0.098863	0.0322685	0.852115	weighted	1	FALSE
BPTF	SCAP	0.0255752	0.0665849	0.852118	weighted	1	FALSE
BPTF	SLC30A4	-0.380604	-0.243983	0.852136	weighted	1	FALSE
BPTF	DNAJC21	0.0153667	0.0120344	0.852183	weighted	1	FALSE
BPTF	WDR74	-0.00855662	0.0691595	0.852193	weighted	1	FALSE
BPTF	IFFO2	0.176046	-0.0776712	0.852217	weighted	1	FALSE
BPTF	DTX3	0.273446	-0.155911	0.852224	weighted	1	FALSE
BPTF	IDUA	0.0223381	0.0575092	0.852255	weighted	1	FALSE
BPTF	MYL12B	0.00239859	0.00602213	0.852267	weighted	1	FALSE
BPTF	DNAJB4	-0.40678	-0.0647621	0.85227	weighted	1	FALSE
BPTF	PEX26	0.0261639	0.0473824	0.85292	weighted	1	FALSE
BPTF	ZNF550	0.0164246	-0.371511	0.85231	weighted	1	FALSE
BPTF	SRCAP	0.240107	0.0856819	0.852424	weighted	1	FALSE
BPTF	GOPC	-0.145161	0.0211449	0.852523	weighted	1	FALSE
BPTF	LINC01030	-0.623001	-0.243231	0.852523	weighted	1	FALSE
BPTF	HSP90AB1	0.0128343	0.00469117	0.85264	weighted	1	FALSE
BPTF	PDZD7	-0.325842	-0.365746	0.852656	weighted	1	FALSE
BPTF	TMEM178B	0.41173	-0.4672	0.85272	weighted	1	FALSE
BPTF	ATP6V1E2	0.316794	0.186698	0.852743	weighted	1	FALSE
BPTF	KDM2B	0.0804697	-0.0384082	0.852753	weighted	1	FALSE
BPTF	GLCE	-0.144402	-0.043798	0.852769	weighted	1	FALSE
BPTF	LDB1	0.147019	0.0224057	0.852788	weighted	1	FALSE
BPTF	APOBEC3C	-0.124922	-0.0272475	0.852789	weighted	1	FALSE
BPTF	LRRTM2	0.0324252	0.314811	0.852873	weighted	1	FALSE
BPTF	CNTNAP3	1.99404	0.628601	0.852888	weighted	1	FALSE
BPTF	FAM199X	0.0710656	0.032362	0.852327	weighted	1	FALSE
BPTF	OAZ1	-0.000515833	0.00496461	0.855836	weighted	1	FALSE
BPTF	DNAJC10	-0.0186539	-0.013475	0.853736	weighted	1	FALSE
BPTF	PPP1R2	-0.0493465	0.0117218	0.853746	weighted	1	FALSE
BPTF	SEMA4G	0.787323	0.196554	0.854627	weighted	1	FALSE
BPTF	BRD7	-0.0279734	-0.0150542	0.854668	weighted	1	FALSE
BPTF	UBL7	-0.0328474	-0.0261159	0.854762	weighted	1	FALSE
BPTF	MADCAM1	-0.363926	0.122336	0.854824	weighted	1	FALSE
BPTF	CENPF	-0.00346916	-0.0209667	0.854901	weighted	1	FALSE
BPTF	PKD2L2-DT	0.27083	-0.181756	0.854926	weighted	1	FALSE
BPTF	LAS1L	0.0602833	-0.0284856	0.854989	weighted	1	FALSE
BPTF	PIH1D2	-1.16896	-0.167101	0.855006	weighted	1	FALSE
BPTF	CCT6B	0.28102	0.0848588	0.855017	weighted	1	FALSE
BPTF	SUDS3P1	0.315109	-0.491684	0.855049	weighted	1	FALSE
BPTF	ARID5A	0.100477	0.0216802	0.855107	weighted	1	FALSE
BPTF	CNBD2	0.325725	0.0799168	0.855119	weighted	1	FALSE
BPTF	SYNC	0.158853	-0.0527387	0.855159	weighted	1	FALSE
BPTF	ULK4	0.254972	0.0848393	0.854624	weighted	1	FALSE
BPTF	SLC39A3	-0.0185854	0.028661	0.85522	weighted	1	FALSE
BPTF	WDFY3-AS1	0.402568	-0.1946	0.85525	weighted	1	FALSE
BPTF	TMEM165	0.0380182	-0.00881752	0.855302	weighted	1	FALSE
BPTF	SOX30	-0.215994	-0.27936	0.855415	weighted	1	FALSE
BPTF	TMA16	0.222157	0.0336601	0.85546	weighted	1	FALSE
BPTF	AKAP9	0.0226884	0.0105094	0.855479	weighted	1	FALSE
BPTF	RPL3	0.0417654	0.0104154	0.855513	weighted	1	FALSE
BPTF	PLCL1	-0.00450661	0.0563316	0.855552	weighted	1	FALSE
BPTF	SMC1A	0.00781826	0.0108114	0.855578	weighted	1	FALSE
BPTF	EIF5A2	-0.0416842	-0.0661202	0.855599	weighted	1	FALSE
BPTF	SAPCD2	-0.0933093	-0.205461	0.855647	weighted	1	FALSE
BPTF	LY6E-DT	-1.1211	-0.568076	0.855661	weighted	1	FALSE
BPTF	TTC39B	0.203746	0.121581	0.855677	weighted	1	FALSE
BPTF	SLC25A39	-0.0157778	0.0213969	0.855778	weighted	1	FALSE
BPTF	VWA8	-0.138603	-0.0654213	0.855247	weighted	1	FALSE
BPTF	NRL	0.620774	-0.11147	0.853745	weighted	1	FALSE
BPTF	ELOVL1	-0.102914	-0.0254834	0.854592	weighted	1	FALSE
BPTF	RMC1	-0.129073	-0.0480799	0.854519	weighted	1	FALSE
BPTF	SYT4	0.597797	0.0905565	0.853749	weighted	1	FALSE
BPTF	ADPRM	0.221706	-0.067822	0.853754	weighted	1	FALSE
BPTF	MRPL57	-0.036055	0.0121247	0.853754	weighted	1	FALSE
BPTF	ELOVL5	-0.0974141	-0.0223209	0.85378	weighted	1	FALSE
BPTF	FEZ1	-0.523719	-0.573317	0.853839	weighted	1	FALSE
BPTF	XYLT2	0.32615	-0.122409	0.853937	weighted	1	FALSE
BPTF	COMMD3	-0.00378995	0.0213172	0.853966	weighted	1	FALSE
BPTF	DENND4A	0.220888	0.0596865	0.853991	weighted	1	FALSE
BPTF	RNF113A	0.011865	-0.0355106	0.85404	weighted	1	FALSE
BPTF	GMPPA	0.235235	0.0406187	0.854044	weighted	1	FALSE
BPTF	H1-10-AS1	0.450169	0.46763	0.854072	weighted	1	FALSE
BPTF	ZNF675	-0.045602	-0.0546912	0.854109	weighted	1	FALSE
BPTF	MRPS10	0.0144862	0.0271437	0.854122	weighted	1	FALSE
BPTF	ZNF692	-0.398135	-0.166679	0.854556	weighted	1	FALSE
BPTF	L3MBTL1	-0.00438561	0.0674739	0.854157	weighted	1	FALSE
BPTF	VAT1	0.0199489	0.0183353	0.854174	weighted	1	FALSE
BPTF	MTMR4	-0.0807849	-0.0466907	0.854183	weighted	1	FALSE
BPTF	RBSN	0.169582	0.0845202	0.854305	weighted	1	FALSE
BPTF	DHRS4-AS1	0.251163	-0.0472732	0.854349	weighted	1	FALSE
BPTF	IQCD	0.0248736	-0.171923	0.854351	weighted	1	FALSE
BPTF	PTMS	-0.000190336	-0.00594796	0.854353	weighted	1	FALSE
BPTF	GLI1	0.326688	-0.492789	0.854353	weighted	1	FALSE
BPTF	DCLK2	-0.0182959	0.164602	0.854392	weighted	1	FALSE
BPTF	MRPS30	0.023791	-0.0308626	0.854452	weighted	1	FALSE
BPTF	ETF1	-0.0391535	-0.0146257	0.85448	weighted	1	FALSE
BPTF	ANKRD46	0.100085	-0.0403275	0.854497	weighted	1	FALSE
BPTF	UST	0.234844	0.0657114	0.854519	weighted	1	FALSE
BPTF	GALT	0.134864	0.162488	0.854519	weighted	1	FALSE
BPTF	GPM6A	-0.0359321	0.172061	0.854174	weighted	1	FALSE
BPTF	GIN1	-0.0275174	0.0843286	0.842725	weighted	1	FALSE
BPTF	GLUL	0.0288195	0.00717447	0.877294	weighted	1	FALSE
BPTF	CDC42EP5	0.0840693	-0.0569443	0.877418	weighted	1	FALSE
BPTF	HLCS-AS1	0.239214	-0.138123	0.898719	weighted	1	FALSE
BPTF	TBP	-0.118816	-0.0368399	0.898787	weighted	1	FALSE
BPTF	PCDHA5	0.177234	-0.340869	0.898799	weighted	1	FALSE
BPTF	PTS	-0.170101	-0.0223201	0.898841	weighted	1	FALSE
BPTF	NEBL	0.531742	0.289395	0.898848	weighted	1	FALSE
BPTF	TCEA1P2	-0.460164	-0.0978873	0.898859	weighted	1	FALSE
BPTF	LGR4	0.105989	0.0338979	0.898893	weighted	1	FALSE
BPTF	DUSP1	0.0316559	0.0125048	0.898912	weighted	1	FALSE
BPTF	FOXC1	-0.0981572	0.152214	0.898927	weighted	1	FALSE
BPTF	RCC1	0.246029	0.0447342	0.89893	weighted	1	FALSE
BPTF	DNAJB2	-0.0180153	-0.0488819	0.898939	weighted	1	FALSE
BPTF	SPINT1-AS1	-0.123578	0.0526592	0.898975	weighted	1	FALSE
BPTF	EXOSC6	-0.2053	-0.0338394	0.898987	weighted	1	FALSE
BPTF	MIR3677HG	0.0862817	-0.180816	0.899006	weighted	1	FALSE
BPTF	TMC8	-0.0975721	0.033564	0.899055	weighted	1	FALSE
BPTF	ILRUN-AS1	0.246663	-0.0871752	0.899061	weighted	1	FALSE
BPTF	BEND3	0.0182617	-0.165211	0.899122	weighted	1	FALSE
BPTF	NKAPD1	-0.125875	0.0190848	0.899186	weighted	1	FALSE
BPTF	CMC4	0.383338	0.0576702	0.899204	weighted	1	FALSE
BPTF	DDHD2	-0.0123633	0.0294678	0.899213	weighted	1	FALSE
BPTF	TRIM11	-0.0690541	-0.0385942	0.899256	weighted	1	FALSE
BPTF	EI24	-0.0106354	-0.00609314	0.899325	weighted	1	FALSE
BPTF	SYNGR3	0.33758	-0.134206	0.899393	weighted	1	FALSE
BPTF	AOC2	0.0264592	0.259481	0.899515	weighted	1	FALSE
BPTF	MSMO1	0.0762001	-0.0201173	0.899525	weighted	1	FALSE
BPTF	TRAPPC6B	-0.127116	0.0347808	0.89953	weighted	1	FALSE
BPTF	SERAC1	-0.44426	-0.0360374	0.899556	weighted	1	FALSE
BPTF	HES1	0.00976836	-0.0192741	0.898694	weighted	1	FALSE
BPTF	KRBOX5	-0.0113935	0.0200243	0.898683	weighted	1	FALSE
BPTF	ATP5F1B	-0.0278192	-0.00555345	0.898681	weighted	1	FALSE
BPTF	TMEM92-AS1	0.174516	-0.209523	0.898622	weighted	1	FALSE
BPTF	KRI1	-0.18859	0.0326459	0.897961	weighted	1	FALSE
BPTF	NT5DC1	0.0126354	-0.0143004	0.898019	weighted	1	FALSE
BPTF	APOLD1	-0.385061	-0.335699	0.898029	weighted	1	FALSE
BPTF	TLR4	0.0834444	0.0125078	0.898109	weighted	1	FALSE
BPTF	LINC00923	0.364049	0.195122	0.89812	weighted	1	FALSE
BPTF	LONRF1	-0.183555	0.0317517	0.898121	weighted	1	FALSE
BPTF	MIR497HG	-0.352693	-0.0341883	0.898135	weighted	1	FALSE
BPTF	GGACT	-0.129435	-0.120277	0.898169	weighted	1	FALSE
BPTF	XYLT1	0.0190307	0.0538653	0.89824	weighted	1	FALSE
BPTF	AKAP1-DT	-0.484255	-0.127716	0.898263	weighted	1	FALSE
BPTF	SLC43A2	0.11121	-0.014201	0.89829	weighted	1	FALSE
BPTF	PARAIL	-0.0756816	0.026577	0.898316	weighted	1	FALSE
BPTF	NAT1	0.0784648	0.052698	0.898331	weighted	1	FALSE
BPTF	HCFC2	0.260747	0.0321099	0.899578	weighted	1	FALSE
BPTF	RDH5	0.472925	-0.0814033	0.898347	weighted	1	FALSE
BPTF	EGFL7	-0.0300382	0.0123469	0.898376	weighted	1	FALSE
BPTF	RNF207	0.174662	-0.157189	0.898382	weighted	1	FALSE
BPTF	PRTFDC1	-0.403229	0.0340128	0.898385	weighted	1	FALSE
BPTF	NLGN4Y	0.152788	0.0330677	0.898398	weighted	1	FALSE
BPTF	MRE11	-0.026011	0.0217031	0.898452	weighted	1	FALSE
BPTF	CHST14	0.107149	0.046397	0.898456	weighted	1	FALSE
BPTF	WDR62	-0.886343	0.158949	0.898516	weighted	1	FALSE
BPTF	RAB43	-0.0777174	0.110377	0.898525	weighted	1	FALSE
BPTF	SHE	-0.0418653	-0.0590924	0.898544	weighted	1	FALSE
BPTF	GHRLOS	-0.352125	-0.110783	0.898549	weighted	1	FALSE
BPTF	CD1E	0.00233648	0.0638007	0.898561	weighted	1	FALSE
BPTF	PCDHB5	0.300005	-0.21664	0.898564	weighted	1	FALSE
BPTF	ARMC2	0.373041	0.216149	0.898587	weighted	1	FALSE
BPTF	PIK3R5	0.134025	-0.0263848	0.898362	weighted	1	FALSE
BPTF	ZDHHC13	-0.0138448	0.0372386	0.899584	weighted	1	FALSE
BPTF	LIN28B	-0.0136128	-0.0183485	0.899639	weighted	1	FALSE
BPTF	AP5S1	0.135881	0.0506102	0.899694	weighted	1	FALSE
BPTF	RPS19BP1	0.0536827	0.00680239	0.901191	weighted	1	FALSE
BPTF	STRIP1	-0.000951834	-0.0416936	0.901199	weighted	1	FALSE
BPTF	PEX1	-0.0230984	-0.0257438	0.901242	weighted	1	FALSE
BPTF	DCST1-AS1	0.00890948	0.216632	0.901276	weighted	1	FALSE
BPTF	RN7SL834P	0.709393	0.222061	0.901307	weighted	1	FALSE
BPTF	TTC21B	-0.035549	0.0237348	0.901314	weighted	1	FALSE
BPTF	TTYH2	0.143794	-0.034897	0.901366	weighted	1	FALSE
BPTF	CIC	0.101147	0.0399805	0.901444	weighted	1	FALSE
BPTF	CFAP184	0.359026	0.0841991	0.901452	weighted	1	FALSE
BPTF	PCDH11Y	0.0534275	-0.285245	0.901509	weighted	1	FALSE
BPTF	MAP3K5	-0.117548	0.0370544	0.901523	weighted	1	FALSE
BPTF	CSTPP1	0.179305	-0.0414127	0.901526	weighted	1	FALSE
BPTF	THOC2	0.012034	-0.00722894	0.901587	weighted	1	FALSE
BPTF	TMEM237	-0.119114	0.0415352	0.901166	weighted	1	FALSE
BPTF	ACOT9	0.0546679	0.0168999	0.901589	weighted	1	FALSE
BPTF	SLC16A10	0.562406	0.156671	0.901718	weighted	1	FALSE
BPTF	SORL1	-0.116859	0.0223037	0.90174	weighted	1	FALSE
BPTF	LINC00667	-0.160214	-0.0280047	0.90174	weighted	1	FALSE
BPTF	RPL34P24	0.12881	0.128619	0.901791	weighted	1	FALSE
BPTF	RRN3P2	0.24806	0.163606	0.901808	weighted	1	FALSE
BPTF	LINC00205	0.370935	0.0476844	0.901839	weighted	1	FALSE
BPTF	RORA	-0.161182	0.0447006	0.901857	weighted	1	FALSE
BPTF	OSGIN2	-0.15315	-0.0266225	0.901898	weighted	1	FALSE
BPTF	EIF3D	-0.0653032	-0.00803842	0.901906	weighted	1	FALSE
BPTF	UBQLN1-AS1	0.170287	-0.125652	0.901908	weighted	1	FALSE
BPTF	ATP5PF	0.0437007	0.00589329	0.901931	weighted	1	FALSE
BPTF	GSTCD	-0.49401	-0.0414021	0.902007	weighted	1	FALSE
BPTF	KANSL2	-0.204106	-0.0301145	0.902017	weighted	1	FALSE
BPTF	CALM2	-0.0155203	0.00419726	0.901596	weighted	1	FALSE
BPTF	BBS7	0.120287	0.0318836	0.897959	weighted	1	FALSE
BPTF	FXR1	-0.00825702	-0.00620028	0.901028	weighted	1	FALSE
BPTF	RUNDC3B	0.289774	-0.202775	0.900926	weighted	1	FALSE
BPTF	USP20	-0.306115	0.0863948	0.899867	weighted	1	FALSE
BPTF	RN7SKP151	1.49449	-0.308125	0.8999	weighted	1	FALSE
BPTF	SESN1	-0.200195	0.0352591	0.899921	weighted	1	FALSE
BPTF	SRSF7	0.00033423	-0.00658617	0.899922	weighted	1	FALSE
BPTF	FAM120A	-0.0249369	0.0137238	0.899964	weighted	1	FALSE
BPTF	BRME1	1.68902	0.21356	0.900026	weighted	1	FALSE
BPTF	FAM13A	-0.12252	-0.0254635	0.900067	weighted	1	FALSE
BPTF	SPC25	0.308557	-0.0902816	0.900085	weighted	1	FALSE
BPTF	RPL41P2	0.259853	0.214096	0.900207	weighted	1	FALSE
BPTF	AQR	0.241066	0.01673	0.900217	weighted	1	FALSE
BPTF	CTBP1	0.0718414	0.0163359	0.900228	weighted	1	FALSE
BPTF	LINC01361	0.171564	-0.154627	0.900234	weighted	1	FALSE
BPTF	RN7SL452P	-0.392169	-0.328741	0.900405	weighted	1	FALSE
BPTF	ZKSCAN2-DT	-0.179444	0.06887	0.900934	weighted	1	FALSE
BPTF	DDX1	0.00943739	-0.0108772	0.900425	weighted	1	FALSE
BPTF	EEIG1	-0.0545552	0.0298945	0.900466	weighted	1	FALSE
BPTF	GRK4	-0.306284	0.057455	0.900494	weighted	1	FALSE
BPTF	SH2D3C	-0.658327	-0.175946	0.90051	weighted	1	FALSE
BPTF	HIRA	-0.0208955	0.0521674	0.900568	weighted	1	FALSE
BPTF	PARK7	0.0469367	0.00556006	0.900591	weighted	1	FALSE
BPTF	RTN4	-0.0055313	0.00466768	0.900597	weighted	1	FALSE
BPTF	SETDB1	-0.0795694	-0.022766	0.900652	weighted	1	FALSE
BPTF	TRNP1	0.687735	-0.149127	0.900763	weighted	1	FALSE
BPTF	ITPRID2-DT	0.326711	0.109401	0.900786	weighted	1	FALSE
BPTF	CISD1	0.0194934	-0.0184742	0.900787	weighted	1	FALSE
BPTF	ALDH16A1	0.0757705	0.0282603	0.900813	weighted	1	FALSE
BPTF	KIF26B	-0.130264	-0.0153613	0.900837	weighted	1	FALSE
BPTF	KRTCAP3	-0.90447	-0.307069	0.900924	weighted	1	FALSE
BPTF	FGF20	-0.228913	-0.0603244	0.900425	weighted	1	FALSE
BPTF	CBR3	-0.529065	-0.332201	0.897909	weighted	1	FALSE
BPTF	ENO4	-0.280215	0.141465	0.897909	weighted	1	FALSE
BPTF	CHMP6	0.251024	-0.0631971	0.89782	weighted	1	FALSE
BPTF	CLDN23	0.235896	0.0728019	0.895296	weighted	1	FALSE
BPTF	HSP90B1	-0.0122738	0.00345676	0.895322	weighted	1	FALSE
BPTF	PCDHA2	0.0991307	0.117895	0.895329	weighted	1	FALSE
BPTF	ATAT1	-0.158085	-0.0590134	0.895339	weighted	1	FALSE
BPTF	SLC37A3	-0.061543	-0.0689585	0.895371	weighted	1	FALSE
BPTF	PROX1	0.0490307	-0.0426752	0.895377	weighted	1	FALSE
BPTF	RELL1	0.0226693	0.0143775	0.895386	weighted	1	FALSE
BPTF	NANOGP5	0.02821	0.307539	0.895435	weighted	1	FALSE
BPTF	RASL10A	0.143201	0.0428084	0.89549	weighted	1	FALSE
BPTF	DUOX2	0.320449	0.17006	0.8955	weighted	1	FALSE
BPTF	DNASE2	-0.02197	-0.00714514	0.895527	weighted	1	FALSE
BPTF	MAFF	-0.0830742	0.0338355	0.89553	weighted	1	FALSE
BPTF	GNPNAT1	0.1741	0.0285033	0.895534	weighted	1	FALSE
BPTF	SNX16	0.192963	0.0384508	0.895294	weighted	1	FALSE
BPTF	VLDLR	0.168227	0.057858	0.895539	weighted	1	FALSE
BPTF	MED19	-0.0555033	-0.01359	0.895591	weighted	1	FALSE
BPTF	ZNF354C	0.107387	0.0732804	0.895606	weighted	1	FALSE
BPTF	SMAD5	0.151366	0.0129915	0.895735	weighted	1	FALSE
BPTF	ZNF511	0.0665169	-0.0169826	0.895748	weighted	1	FALSE
BPTF	PC	-0.0223483	0.0701383	0.895964	weighted	1	FALSE
BPTF	SEL1L3	-0.297292	-0.031068	0.895965	weighted	1	FALSE
BPTF	VSIG10L	-0.475257	0.0674753	0.895974	weighted	1	FALSE
BPTF	CEACAM19	-0.140354	-0.145505	0.895983	weighted	1	FALSE
BPTF	ARHGAP10	0.050405	0.0101804	0.89599	weighted	1	FALSE
BPTF	HARS2	0.0674174	0.0587842	0.895992	weighted	1	FALSE
BPTF	VIPR1	0.214946	-0.0477979	0.895997	weighted	1	FALSE
BPTF	PLSCR1	-0.0276991	-0.00483759	0.896005	weighted	1	FALSE
BPTF	TM2D1	-0.0294723	0.015146	0.89602	weighted	1	FALSE
BPTF	KATNBL1	0.0420145	0.0138417	0.895565	weighted	1	FALSE
BPTF	MFSD13A	-0.0528796	0.0519356	0.896041	weighted	1	FALSE
BPTF	NR6A1	0.159806	-0.0474209	0.895269	weighted	1	FALSE
BPTF	ZNF717	0.40775	-0.0827743	0.895174	weighted	1	FALSE
BPTF	CD58	0.0408652	0.0177253	0.894292	weighted	1	FALSE
BPTF	BTBD3	0.0630312	-0.0142318	0.894294	weighted	1	FALSE
BPTF	PPM1F-AS1	-0.032625	0.0925563	0.894308	weighted	1	FALSE
BPTF	IQCE	-0.171833	-0.0220434	0.894341	weighted	1	FALSE
BPTF	RPL13AP12	-0.198675	-0.143731	0.894426	weighted	1	FALSE
BPTF	ZBTB47-AS1	0.174663	0.0739499	0.894441	weighted	1	FALSE
BPTF	SHCBP1	-0.20642	0.0592817	0.894496	weighted	1	FALSE
BPTF	FAM200A	0.319514	0.0444453	0.894559	weighted	1	FALSE
BPTF	PANK4	-0.179916	-0.105357	0.894564	weighted	1	FALSE
BPTF	EIF2S2P3	0.579038	0.214463	0.894602	weighted	1	FALSE
BPTF	PRADC1	0.140422	0.0328585	0.894611	weighted	1	FALSE
BPTF	ARRDC2	0.211174	0.0722799	0.894653	weighted	1	FALSE
BPTF	CHTF18	0.0362634	0.154541	0.894658	weighted	1	FALSE
BPTF	SGPL1	0.0262682	-0.0185589	0.895251	weighted	1	FALSE
BPTF	MRPS11	0.148085	0.0204127	0.894685	weighted	1	FALSE
BPTF	ALG13	0.0443361	0.0218576	0.894812	weighted	1	FALSE
BPTF	RPL7P7	0.0512981	0.0664847	0.894842	weighted	1	FALSE
BPTF	SLC39A4	-0.0619514	0.0463515	0.894862	weighted	1	FALSE
BPTF	PJA1	0.204268	0.033378	0.894866	weighted	1	FALSE
BPTF	TRPT1	0.0725584	0.0195474	0.894978	weighted	1	FALSE
BPTF	URGCP	0.394994	0.0548858	0.895032	weighted	1	FALSE
BPTF	LIMD1	0.186229	0.0588668	0.895039	weighted	1	FALSE
BPTF	RPL21	0.0818291	0.0221445	0.895063	weighted	1	FALSE
BPTF	TRIM28	0.0334381	-0.0101644	0.89509	weighted	1	FALSE
BPTF	C17orf100	0.617133	0.136148	0.895092	weighted	1	FALSE
BPTF	STRIP2	-0.513157	0.156184	0.895125	weighted	1	FALSE
BPTF	ARL8B	0.0082707	-0.00803077	0.89513	weighted	1	FALSE
BPTF	LILRA5	0.0947533	0.0568438	0.895143	weighted	1	FALSE
BPTF	LTBP4	0.0545438	-0.038596	0.894798	weighted	1	FALSE
BPTF	TAF1C	0.217048	0.0510751	0.90202	weighted	1	FALSE
BPTF	MIAT	1.69514	-0.158142	0.896061	weighted	1	FALSE
BPTF	LINC02918	0.33745	0.168727	0.896128	weighted	1	FALSE
BPTF	KIF19	-0.188553	0.175672	0.896984	weighted	1	FALSE
BPTF	TRAPPC13	0.170109	-0.0423475	0.896998	weighted	1	FALSE
BPTF	CCL28	-0.0332158	-0.0540299	0.897007	weighted	1	FALSE
BPTF	ZNF280B	-0.00237912	-0.0571889	0.897032	weighted	1	FALSE
BPTF	KCNG4	-0.217334	-0.109865	0.897043	weighted	1	FALSE
BPTF	TSPAN13	-0.0795095	-0.0484309	0.89705	weighted	1	FALSE
BPTF	C1orf35	0.284409	-0.0235122	0.897072	weighted	1	FALSE
BPTF	CDC14A	-0.0771806	-0.0443966	0.897116	weighted	1	FALSE
BPTF	BRAT1	0.0698751	0.0320397	0.897172	weighted	1	FALSE
BPTF	SYCE1L	0.144513	-0.0529331	0.89721	weighted	1	FALSE
BPTF	GTF2IRD2B	-0.137192	0.0942736	0.897217	weighted	1	FALSE
BPTF	NR2F6	-0.0996595	-0.0160141	0.897239	weighted	1	FALSE
BPTF	SPATA1	0.447174	0.112264	0.897247	weighted	1	FALSE
BPTF	KIF24	0.358429	-0.140449	0.896935	weighted	1	FALSE
BPTF	KIAA0232	-0.0292856	0.0124974	0.897381	weighted	1	FALSE
BPTF	CCDC102B	-0.0270596	0.0638033	0.897405	weighted	1	FALSE
BPTF	FLT3	0.0355661	0.0827877	0.897461	weighted	1	FALSE
BPTF	SLC25A1	0.0912379	-0.0232218	0.89748	weighted	1	FALSE
BPTF	TAF5	-0.171484	-0.0447303	0.897548	weighted	1	FALSE
BPTF	TATDN1P1	0.533074	0.271364	0.897579	weighted	1	FALSE
BPTF	DUBR	-0.274466	-0.236652	0.897589	weighted	1	FALSE
BPTF	METTL6	-0.0149053	0.0320537	0.897597	weighted	1	FALSE
BPTF	FLJ16779	-0.309527	0.175115	0.897625	weighted	1	FALSE
BPTF	AOPEP	0.521058	-0.0649328	0.897683	weighted	1	FALSE
BPTF	EYA4	-0.356846	-0.0769572	0.897689	weighted	1	FALSE
BPTF	ARRDC1-AS1	-0.249663	-0.0409391	0.897744	weighted	1	FALSE
BPTF	ITSN2	-0.0492907	0.0117313	0.897765	weighted	1	FALSE
BPTF	ZNF317	-0.0788702	0.0485779	0.897794	weighted	1	FALSE
BPTF	BATF2	-0.307421	-0.24651	0.897401	weighted	1	FALSE
BPTF	ELOC	0.0193318	-0.00760052	0.896107	weighted	1	FALSE
BPTF	EIF3A	0.0112388	-0.00483784	0.896891	weighted	1	FALSE
BPTF	CFAP298-TCP10L	-0.335447	-0.12894	0.896822	weighted	1	FALSE
BPTF	GPR39	-0.25128	0.0719648	0.896138	weighted	1	FALSE
BPTF	RSL1D1-DT	0.589043	0.158603	0.896166	weighted	1	FALSE
BPTF	D2HGDH	0.236825	0.0628065	0.896178	weighted	1	FALSE
BPTF	POLR3D	-0.198736	-0.0424257	0.896198	weighted	1	FALSE
BPTF	PPCDC	0.22515	-0.0513935	0.896225	weighted	1	FALSE
BPTF	SGF29	-0.293025	-0.0429152	0.896257	weighted	1	FALSE
BPTF	DENND3-AS1	0.311968	0.0585083	0.896322	weighted	1	FALSE
BPTF	WDR59	-0.0357979	0.0307944	0.896352	weighted	1	FALSE
BPTF	PPIP5K1	-0.437246	0.0851624	0.896361	weighted	1	FALSE
BPTF	THEMIS2	-0.0928392	-0.0308532	0.89638	weighted	1	FALSE
BPTF	PAOX	-0.26651	-0.0978329	0.896403	weighted	1	FALSE
BPTF	CLSTN1	-0.0496622	0.015222	0.896412	weighted	1	FALSE
BPTF	MYADM-AS2	-0.240331	-0.176745	0.896412	weighted	1	FALSE
BPTF	LINC01588	-0.119535	0.08753	0.896851	weighted	1	FALSE
BPTF	ZDHHC24	0.0314281	-0.0188313	0.896471	weighted	1	FALSE
BPTF	PXDN	-0.0733321	-0.0128198	0.896474	weighted	1	FALSE
BPTF	LINC02356	0.876233	-0.195667	0.896484	weighted	1	FALSE
BPTF	NACA3P	0.0533072	0.070102	0.896508	weighted	1	FALSE
BPTF	OXT	-0.282072	-0.148476	0.896542	weighted	1	FALSE
BPTF	RAB3GAP2	0.044037	-0.0139224	0.896551	weighted	1	FALSE
BPTF	BOLA3	0.0282919	-0.0216017	0.896621	weighted	1	FALSE
BPTF	EDA	-0.130138	0.0490412	0.896626	weighted	1	FALSE
BPTF	SLC35A4	-0.223679	0.204742	0.896674	weighted	1	FALSE
BPTF	TRIB3	-0.452886	-0.0958688	0.896716	weighted	1	FALSE
BPTF	EPHX3	0.197299	-0.214826	0.896725	weighted	1	FALSE
BPTF	ARHGAP23	-0.124593	0.0380278	0.896741	weighted	1	FALSE
BPTF	METAP1	-0.157926	-0.0275938	0.896762	weighted	1	FALSE
BPTF	KDM2A	-0.0354246	-0.0109829	0.896785	weighted	1	FALSE
BPTF	TOR1AIP1	-0.0865114	-0.0157731	0.896473	weighted	1	FALSE
BPTF	SLC25A10	-0.315508	0.084408	0.894279	weighted	1	FALSE
BPTF	FLVCR2	-0.705255	-0.126751	0.902042	weighted	1	FALSE
BPTF	FAM174A-DT	0.558382	0.131711	0.90208	weighted	1	FALSE
BPTF	PTPN2	-0.10224	-0.0134817	0.907077	weighted	1	FALSE
BPTF	RPN1	-0.0396665	-0.00792186	0.907131	weighted	1	FALSE
BPTF	ZNF266	-0.553544	-0.055128	0.907142	weighted	1	FALSE
BPTF	SLCO3A1	0.0256707	-0.0178289	0.907156	weighted	1	FALSE
BPTF	PSME4	0.0314776	-0.0138419	0.90734	weighted	1	FALSE
BPTF	DUS4L-BCAP29	-0.13936	-0.137785	0.907389	weighted	1	FALSE
BPTF	DDX55P1	0.0971691	-0.197404	0.907466	weighted	1	FALSE
BPTF	NFKBIA	0.00464519	-0.00545575	0.907508	weighted	1	FALSE
BPTF	RBM39	-0.0601261	-0.00548461	0.907522	weighted	1	FALSE
BPTF	MSS51	-0.868777	-0.312858	0.907522	weighted	1	FALSE
BPTF	ZSCAN2	-0.00656239	0.0383885	0.907571	weighted	1	FALSE
BPTF	PTRH1	0.071938	-0.0260958	0.907595	weighted	1	FALSE
BPTF	RPL17-C18orf32	1.02553	0.156709	0.907595	weighted	1	FALSE
BPTF	VPS26BP1	0.0916278	0.0901769	0.907617	weighted	1	FALSE
BPTF	TRAM2	0.0551833	-0.0259811	0.907631	weighted	1	FALSE
BPTF	PCAT1	1.04632	-0.199658	0.907634	weighted	1	FALSE
BPTF	RTL6	-0.044006	0.0525927	0.907644	weighted	1	FALSE
BPTF	COCH	0.20238	0.0257214	0.90766	weighted	1	FALSE
BPTF	COX14	0.00309227	0.0053594	0.907697	weighted	1	FALSE
BPTF	MRPL54	-0.0905175	-0.0108949	0.907711	weighted	1	FALSE
BPTF	MFSD3	0.0353282	0.0325805	0.907726	weighted	1	FALSE
BPTF	IL10RA	-0.100217	0.017302	0.907758	weighted	1	FALSE
BPTF	SAMD11	-0.0516787	-0.0263162	0.907762	weighted	1	FALSE
BPTF	PGM3	0.0937233	0.0173265	0.907792	weighted	1	FALSE
BPTF	SOWAHC	-0.440417	-0.056417	0.907795	weighted	1	FALSE
BPTF	HAUS2	0.162815	-0.0244566	0.907835	weighted	1	FALSE
BPTF	ZMAT5	-0.209343	-0.0243277	0.907855	weighted	1	FALSE
BPTF	PACSIN1	0.72585	-0.116465	0.907046	weighted	1	FALSE
BPTF	FAM114A1	-0.0102696	0.0111173	0.907031	weighted	1	FALSE
BPTF	ZNF654	0.000409332	0.0280411	0.907016	weighted	1	FALSE
BPTF	NQO2	0.000113941	0.00570845	0.906991	weighted	1	FALSE
BPTF	ABT1	-0.107412	0.0228356	0.905992	weighted	1	FALSE
BPTF	TSR2	0.0785273	0.0155754	0.906004	weighted	1	FALSE
BPTF	RGMA	0.0703466	0.0808866	0.906026	weighted	1	FALSE
BPTF	USE1	0.160151	0.0225073	0.90604	weighted	1	FALSE
BPTF	TTC19	0.0707624	-0.0169692	0.906105	weighted	1	FALSE
BPTF	DENND2A	0.953366	-0.226315	0.90614	weighted	1	FALSE
BPTF	SNRPA1	0.17409	-0.0155701	0.906151	weighted	1	FALSE
BPTF	SLC44A5	0.702677	0.202275	0.906182	weighted	1	FALSE
BPTF	RSAD1	0.200677	0.0463993	0.906195	weighted	1	FALSE
BPTF	B4GAT1-DT	0.0352168	0.115777	0.906222	weighted	1	FALSE
BPTF	GCNT2	-0.3383	-0.0884586	0.906256	weighted	1	FALSE
BPTF	CPPED1	0.109576	-0.0145598	0.906308	weighted	1	FALSE
BPTF	IDI1	-0.0201641	-0.0123875	0.90649	weighted	1	FALSE
BPTF	DDB1	0.148734	0.0105844	0.907865	weighted	1	FALSE
BPTF	ZDHHC8	0.158824	0.0513439	0.906534	weighted	1	FALSE
BPTF	SLC25A16	0.65763	0.047743	0.906541	weighted	1	FALSE
BPTF	KMT5A	0.110753	0.024586	0.906553	weighted	1	FALSE
BPTF	TEDC1	-0.163391	-0.0841341	0.906561	weighted	1	FALSE
BPTF	KAZALD1	-0.514092	-0.0886971	0.90657	weighted	1	FALSE
BPTF	EFCAB2	-0.0430783	-0.0464198	0.906591	weighted	1	FALSE
BPTF	FAM98A	0.047912	0.0137902	0.906634	weighted	1	FALSE
BPTF	PDGFA-DT	-0.0428811	0.0791372	0.906661	weighted	1	FALSE
BPTF	RRP7A	-0.0730676	-0.0118985	0.906691	weighted	1	FALSE
BPTF	GATD1	-0.123853	0.0285111	0.906716	weighted	1	FALSE
BPTF	CCDC167	0.151898	-0.0251318	0.906754	weighted	1	FALSE
BPTF	GMIP	0.0142843	0.0216676	0.906784	weighted	1	FALSE
BPTF	SENCR	-0.0921686	0.0442104	0.906821	weighted	1	FALSE
BPTF	CLIC2	-0.00107443	-0.0159691	0.906851	weighted	1	FALSE
BPTF	EFHC1	0.0948567	-0.031941	0.906538	weighted	1	FALSE
BPTF	MAP2K2	-0.0330137	-0.0107267	0.907892	weighted	1	FALSE
BPTF	ZNF790	-0.126147	0.0544766	0.907951	weighted	1	FALSE
BPTF	MRPS24	-0.664666	-0.150108	0.907973	weighted	1	FALSE
BPTF	ELMO2	0.0611584	0.043991	0.909067	weighted	1	FALSE
BPTF	CWC27	-0.0451161	0.0128165	0.909118	weighted	1	FALSE
BPTF	VEGFA	-0.260223	-0.0319918	0.909124	weighted	1	FALSE
BPTF	APBA1	-0.298444	-0.0534057	0.909156	weighted	1	FALSE
BPTF	EEF1D	0.00284942	0.00434127	0.909208	weighted	1	FALSE
BPTF	VANGL2	-0.327172	-0.068706	0.909293	weighted	1	FALSE
BPTF	PANX2	-0.0751688	-0.319369	0.909338	weighted	1	FALSE
BPTF	KCNMB2-AS1	-0.0603067	-0.0824116	0.909366	weighted	1	FALSE
BPTF	SETD3	-0.111297	-0.0119782	0.909415	weighted	1	FALSE
BPTF	TMEM94	0.0527748	-0.0385825	0.909424	weighted	1	FALSE
BPTF	TUSC2	0.113382	0.0126763	0.909527	weighted	1	FALSE
BPTF	TGM2	0.181539	0.095377	0.909554	weighted	1	FALSE
BPTF	GOLGA6L10	-0.00146636	0.125392	0.909564	weighted	1	FALSE
BPTF	CCNY	-0.0484473	-0.0139943	0.909061	weighted	1	FALSE
BPTF	DOCK10	0.0253074	0.0121606	0.909617	weighted	1	FALSE
BPTF	MIRLET7IHG	0.0818373	-0.0497972	0.909647	weighted	1	FALSE
BPTF	MANBA	-0.218455	-0.0152186	0.909666	weighted	1	FALSE
BPTF	TMEM52B	0.119273	-0.0724209	0.909687	weighted	1	FALSE
BPTF	TBC1D17	0.0786749	-0.0400359	0.909694	weighted	1	FALSE
BPTF	PSD3	-0.100751	-0.0667096	0.909699	weighted	1	FALSE
BPTF	ZDHHC6	0.110665	0.0219892	0.90976	weighted	1	FALSE
BPTF	SYCP2L	0.170297	0.124686	0.909774	weighted	1	FALSE
BPTF	KCNRG	-0.0253869	-0.300593	0.909804	weighted	1	FALSE
BPTF	MTFP1	-0.395365	-0.117648	0.909833	weighted	1	FALSE
BPTF	EPHX2	0.367321	-0.0489179	0.909835	weighted	1	FALSE
BPTF	IP6K2	-0.0410762	-0.0100561	0.909933	weighted	1	FALSE
BPTF	ADCY9	0.237292	0.0936967	0.909984	weighted	1	FALSE
BPTF	CYP2U1	-0.303769	-0.0357413	0.909989	weighted	1	FALSE
BPTF	PAM	-0.076653	0.0274183	0.909627	weighted	1	FALSE
BPTF	PIGU	0.180065	0.0327649	0.905978	weighted	1	FALSE
BPTF	R3HDM1	-0.0925328	-0.0171479	0.909037	weighted	1	FALSE
BPTF	PPIE	0.00853252	-0.0159392	0.908996	weighted	1	FALSE
BPTF	CWC25	-0.0136622	0.0186624	0.907987	weighted	1	FALSE
BPTF	KLHL42	0.0408006	-0.0379807	0.908077	weighted	1	FALSE
BPTF	PRAG1	0.0562803	0.0282299	0.908077	weighted	1	FALSE
BPTF	CHCHD6	0.594796	0.0647289	0.908102	weighted	1	FALSE
BPTF	BFSP1	-0.744946	-0.291938	0.908138	weighted	1	FALSE
BPTF	CBLL1-AS1	-0.0860287	-0.0583838	0.908162	weighted	1	FALSE
BPTF	ZNF268	0.0131302	-0.0400495	0.908173	weighted	1	FALSE
BPTF	AKT2	-0.159211	0.0287047	0.908256	weighted	1	FALSE
BPTF	ZNF594-DT	-0.0144769	-0.173379	0.90827	weighted	1	FALSE
BPTF	NCBP2AS2	-0.0603574	0.0212781	0.90834	weighted	1	FALSE
BPTF	HMGB1P51	-0.455715	0.0893258	0.908346	weighted	1	FALSE
BPTF	ATP2B1-AS1	0.0856657	0.0286124	0.908356	weighted	1	FALSE
BPTF	STIM1	0.157599	0.0220781	0.908379	weighted	1	FALSE
BPTF	TXLNA	-0.00718714	0.0095485	0.909004	weighted	1	FALSE
BPTF	GPC5	0.327418	0.134965	0.90847	weighted	1	FALSE
BPTF	SWSAP1	-0.162863	0.038076	0.908557	weighted	1	FALSE
BPTF	ARSK	0.0420155	-0.0473443	0.908567	weighted	1	FALSE
BPTF	ABRAXAS1	-0.108999	0.0375971	0.908589	weighted	1	FALSE
BPTF	ELOVL7	0.963249	-0.336142	0.908622	weighted	1	FALSE
BPTF	CNEP1R1	0.0210081	0.0381158	0.908636	weighted	1	FALSE
BPTF	SLC66A1	0.116962	0.0180089	0.908737	weighted	1	FALSE
BPTF	TYW1B	-0.0120123	-0.0778194	0.908831	weighted	1	FALSE
BPTF	TMX1	-0.0883092	0.00771191	0.908833	weighted	1	FALSE
BPTF	C2orf15	0.367461	0.179048	0.90885	weighted	1	FALSE
BPTF	C3orf62	0.103497	-0.0743825	0.908856	weighted	1	FALSE
BPTF	SUCLG1	0.127238	0.0100616	0.908935	weighted	1	FALSE
BPTF	IWS1	-0.0410194	-0.00842976	0.908964	weighted	1	FALSE
BPTF	TLR10	-0.133635	0.0989335	0.908975	weighted	1	FALSE
BPTF	GAS2L1	0.0684658	0.0300654	0.908549	weighted	1	FALSE
BPTF	SYP	0.845999	0.292706	0.905966	weighted	1	FALSE
BPTF	MIR142HG	-0.656685	-0.0978966	0.905942	weighted	1	FALSE
BPTF	SLAMF1	-0.95704	0.131355	0.905942	weighted	1	FALSE
BPTF	RPS27P19	-0.438545	-0.363527	0.90321	weighted	1	FALSE
BPTF	PCDHB11	-0.160905	0.149107	0.903219	weighted	1	FALSE
BPTF	CNNM1	-0.692251	-0.0997533	0.903229	weighted	1	FALSE
BPTF	JRKL	-0.072742	-0.0489196	0.903259	weighted	1	FALSE
BPTF	PPP1R10	-0.080677	-0.00867026	0.903311	weighted	1	FALSE
BPTF	EML2	0.102117	0.0267474	0.903312	weighted	1	FALSE
BPTF	POC5	-0.256425	-0.0329385	0.903322	weighted	1	FALSE
BPTF	IRF2	0.0491205	0.0142783	0.903343	weighted	1	FALSE
BPTF	IER3	0.0571202	-0.00791933	0.90336	weighted	1	FALSE
BPTF	LINC03015	-0.350088	0.090656	0.903422	weighted	1	FALSE
BPTF	SIRT2	-0.0481271	0.0302658	0.903424	weighted	1	FALSE
BPTF	GFOD1	0.00723616	-0.174902	0.903425	weighted	1	FALSE
BPTF	SDHAF4	-0.0635138	-0.0584763	0.903528	weighted	1	FALSE
BPTF	THRB	0.372327	0.0578713	0.903195	weighted	1	FALSE
BPTF	TAF4B	-0.588215	0.128226	0.90358	weighted	1	FALSE
BPTF	HSPA8	0.00216611	0.00382322	0.90363	weighted	1	FALSE
BPTF	METTL2A	-0.143318	-0.0293225	0.903647	weighted	1	FALSE
BPTF	CENPS	-0.410959	0.0766568	0.903674	weighted	1	FALSE
BPTF	ZNF433	0.0397576	0.0603558	0.903687	weighted	1	FALSE
BPTF	TNS3	0.130169	0.0144789	0.903692	weighted	1	FALSE
BPTF	MAGI2	-0.0150961	-0.0568153	0.903703	weighted	1	FALSE
BPTF	CCDC174	-0.00219486	0.0217909	0.903737	weighted	1	FALSE
BPTF	SSR1	0.0058651	0.00789403	0.903763	weighted	1	FALSE
BPTF	SDCBP	-0.0432389	0.00459719	0.903812	weighted	1	FALSE
BPTF	TP53INP2	0.274	-0.0858604	0.903882	weighted	1	FALSE
BPTF	SSBP4	-0.040235	0.0139896	0.903883	weighted	1	FALSE
BPTF	VPS13A	-0.172609	0.0189311	0.903885	weighted	1	FALSE
BPTF	DCP1B	0.0750697	-0.0316309	0.903898	weighted	1	FALSE
BPTF	SOCS7	-0.0391335	-0.0533121	0.903623	weighted	1	FALSE
BPTF	KLHL28	-0.240845	0.0338341	0.903923	weighted	1	FALSE
BPTF	GALK1	-0.0400782	-0.0224478	0.903182	weighted	1	FALSE
BPTF	DRAM2	0.0117086	-0.0197833	0.903059	weighted	1	FALSE
BPTF	NPTN-IT1	-0.236983	-0.0610653	0.902088	weighted	1	FALSE
BPTF	GPR173	-0.0695836	0.107199	0.902105	weighted	1	FALSE
BPTF	ZNF646	0.516096	-0.0458971	0.902118	weighted	1	FALSE
BPTF	CLCA4-AS1	0.0372699	0.132392	0.902174	weighted	1	FALSE
BPTF	PLK2	0.0374142	-0.0269563	0.902246	weighted	1	FALSE
BPTF	MRPS28	0.0316454	-0.0209259	0.902335	weighted	1	FALSE
BPTF	LSM11	0.0176838	-0.134913	0.902372	weighted	1	FALSE
BPTF	HVCN1	-0.141209	0.019279	0.902373	weighted	1	FALSE
BPTF	ATG2A	-0.0326712	0.033454	0.902389	weighted	1	FALSE
BPTF	PNPLA6	0.0893616	0.0575527	0.902411	weighted	1	FALSE
BPTF	AMOTL2	0.0244171	-0.0335302	0.902439	weighted	1	FALSE
BPTF	GALC	-0.00989343	-0.0204727	0.902484	weighted	1	FALSE
BPTF	ABHD13	0.0717311	0.0235321	0.902495	weighted	1	FALSE
BPTF	MRPL15	0.0669892	0.0191478	0.903132	weighted	1	FALSE
BPTF	NECTIN2	-0.0629	-0.00965079	0.902518	weighted	1	FALSE
BPTF	FLJ13224	-0.209193	-0.302591	0.902555	weighted	1	FALSE
BPTF	RPL36AP16	0.626687	0.150082	0.902611	weighted	1	FALSE
BPTF	ATP6V0A1	-0.0951743	-0.00852862	0.902734	weighted	1	FALSE
BPTF	ACTR3-AS1	0.127414	-0.093645	0.902805	weighted	1	FALSE
BPTF	LBR	-0.15462	0.0127724	0.902828	weighted	1	FALSE
BPTF	PRCP	-0.0723909	0.012299	0.902839	weighted	1	FALSE
BPTF	LRRC49	-0.816553	-0.338064	0.902862	weighted	1	FALSE
BPTF	ATP13A2	0.32829	0.0408996	0.902938	weighted	1	FALSE
BPTF	STK19	0.212002	-0.061753	0.902994	weighted	1	FALSE
BPTF	RNF121	-0.0718872	-0.0244846	0.903005	weighted	1	FALSE
BPTF	MXD3	-0.110768	-0.101909	0.903005	weighted	1	FALSE
BPTF	CAPN1	0.0975725	-0.0162581	0.903007	weighted	1	FALSE
BPTF	USP54	-0.303692	0.0345447	0.90304	weighted	1	FALSE
BPTF	NRAV	-0.00753367	-0.0542254	0.902549	weighted	1	FALSE
BPTF	PLTP	-0.0443671	-0.0112681	0.902052	weighted	1	FALSE
BPTF	ALKBH6	0.150583	-0.0803118	0.903984	weighted	1	FALSE
BPTF	SIN3A	-0.140452	0.018304	0.904022	weighted	1	FALSE
BPTF	GPATCH4	0.0500584	0.0194634	0.905158	weighted	1	FALSE
BPTF	STARD4-AS1	-0.293506	-0.0782717	0.905161	weighted	1	FALSE
BPTF	PUS7	0.166687	0.0439788	0.905164	weighted	1	FALSE
BPTF	SNAI2	0.0767849	-0.167842	0.9052	weighted	1	FALSE
BPTF	CRTC1	-0.161436	0.0524969	0.905208	weighted	1	FALSE
BPTF	ENKD1	0.0756984	0.0600239	0.905244	weighted	1	FALSE
BPTF	PPA2	0.12446	-0.0134042	0.905274	weighted	1	FALSE
BPTF	NDUFB10	-0.028219	-0.00751595	0.905312	weighted	1	FALSE
BPTF	ENPP2	0.011684	-0.0444187	0.905371	weighted	1	FALSE
BPTF	CHTOP	-0.0184203	0.0138663	0.905372	weighted	1	FALSE
BPTF	RNU6ATAC39P	0.0451182	0.283457	0.905443	weighted	1	FALSE
BPTF	LAMA5	-0.244818	-0.0430885	0.905446	weighted	1	FALSE
BPTF	ATP5PBP1	0.498152	0.297618	0.905519	weighted	1	FALSE
BPTF	SH3TC1	-0.034846	-0.0219348	0.905147	weighted	1	FALSE
BPTF	ZFPM1	0.0844093	-0.0163861	0.905586	weighted	1	FALSE
BPTF	TCEAL4	0.0148704	0.00775315	0.905624	weighted	1	FALSE
BPTF	GATA3	1.12296	0.291315	0.905643	weighted	1	FALSE
BPTF	FBXL15	-0.0235646	0.0239955	0.90566	weighted	1	FALSE
BPTF	SMARCE1P6	0.639627	-0.288771	0.905671	weighted	1	FALSE
BPTF	MAPRE2	-0.165107	-0.0239172	0.905743	weighted	1	FALSE
BPTF	STAT4	-0.482983	-0.178039	0.905746	weighted	1	FALSE
BPTF	MIR223HG	0.100488	-0.0130463	0.90575	weighted	1	FALSE
BPTF	TRAPPC2B	-0.0351244	0.0262568	0.905788	weighted	1	FALSE
BPTF	WNT5A-AS1	-0.253178	-0.0538813	0.905808	weighted	1	FALSE
BPTF	KIF9	-0.304151	-0.0514734	0.905827	weighted	1	FALSE
BPTF	AKAP1	-0.373006	-0.0432903	0.905851	weighted	1	FALSE
BPTF	NOX4	-0.0731378	0.188662	0.90592	weighted	1	FALSE
BPTF	LINC01376	-0.191127	-0.0860525	0.905922	weighted	1	FALSE
BPTF	MMRN2	0.366773	0.10465	0.905616	weighted	1	FALSE
BPTF	LINC01366	-1.23165	-0.200401	0.903998	weighted	1	FALSE
BPTF	PHF6	-0.049993	-0.00847538	0.90514	weighted	1	FALSE
BPTF	CES2	-0.150841	0.0280696	0.905131	weighted	1	FALSE
BPTF	NRBF2	0.00212037	0.00751416	0.904067	weighted	1	FALSE
BPTF	VMAC	-0.0586334	-0.0591481	0.904119	weighted	1	FALSE
BPTF	PRSS36	0.492218	0.0865833	0.904154	weighted	1	FALSE
BPTF	LRRC1	0.444045	-0.0686147	0.904155	weighted	1	FALSE
BPTF	GEMIN7-AS1	0.436325	-0.109092	0.904158	weighted	1	FALSE
BPTF	CCNB3	0.894755	-0.114522	0.90416	weighted	1	FALSE
BPTF	ACP3	0.121074	-0.0405521	0.904299	weighted	1	FALSE
BPTF	GPT2	-0.152368	0.0574749	0.904313	weighted	1	FALSE
BPTF	HNRNPUL2	-0.084953	-0.0331449	0.90441	weighted	1	FALSE
BPTF	KCNQ1	-0.0220831	-0.020973	0.904445	weighted	1	FALSE
BPTF	MYOZ3	-0.0419192	-0.137377	0.904499	weighted	1	FALSE
BPTF	MRPS6	0.1714	0.0247829	0.904554	weighted	1	FALSE
BPTF	GOT1-DT	-0.655056	-0.0900334	0.904585	weighted	1	FALSE
BPTF	TBK1	0.0319225	-0.0132629	0.905131	weighted	1	FALSE
BPTF	NEK6	-0.102515	-0.00813082	0.904598	weighted	1	FALSE
BPTF	ZC3H11A	-0.174573	0.107252	0.904626	weighted	1	FALSE
BPTF	PPP2R5D	-0.0383177	0.0331091	0.904635	weighted	1	FALSE
BPTF	NUDCD2	-0.00334912	-0.0141124	0.90465	weighted	1	FALSE
BPTF	OAT	-0.0493458	-0.0136425	0.904715	weighted	1	FALSE
BPTF	H2AC6	0.182313	0.0141829	0.904781	weighted	1	FALSE
BPTF	SLC25A43	0.493247	0.0581798	0.90481	weighted	1	FALSE
BPTF	PIGG	0.122682	0.0204584	0.904829	weighted	1	FALSE
BPTF	RAB23	-0.450226	-0.0397273	0.904839	weighted	1	FALSE
BPTF	FAM184A	0.0544699	0.0717343	0.904863	weighted	1	FALSE
BPTF	EXT1	0.179775	-0.0283019	0.904925	weighted	1	FALSE
BPTF	VTRNA1-3	0.55105	-0.153106	0.905015	weighted	1	FALSE
BPTF	NFKBIL1	-0.134243	-0.0370484	0.905061	weighted	1	FALSE
BPTF	CAMK1	0.152443	0.0149488	0.905079	weighted	1	FALSE
BPTF	UHMK1	-0.0815123	-0.0121849	0.904607	weighted	1	FALSE
BPTF	SYDE1	-0.62248	-0.0993999	0.894274	weighted	1	FALSE
BPTF	AVPI1	0.180613	0.0430201	0.89425	weighted	1	FALSE
BPTF	SBK1	0.778123	-0.111939	0.894248	weighted	1	FALSE
BPTF	LSM12	0.134683	0.0199034	0.882312	weighted	1	FALSE
BPTF	MAGEF1	-0.105977	-0.015397	0.882316	weighted	1	FALSE
BPTF	SFPQ	-0.00876597	0.00681603	0.882375	weighted	1	FALSE
BPTF	ORAI2	0.0302944	0.0159511	0.882413	weighted	1	FALSE
BPTF	ST6GALNAC4	0.205871	0.0331958	0.882444	weighted	1	FALSE
BPTF	INTS7	0.374404	0.0589141	0.882453	weighted	1	FALSE
BPTF	DYNC1LI1	-0.0401265	-0.00837141	0.882457	weighted	1	FALSE
BPTF	FSTL1	-0.0887301	0.0137639	0.882473	weighted	1	FALSE
BPTF	HSH2D	0.289144	-0.0970158	0.882478	weighted	1	FALSE
BPTF	LINC00278	-0.159235	0.105908	0.882478	weighted	1	FALSE
BPTF	BACH2	-0.0261003	-0.0930976	0.882484	weighted	1	FALSE
BPTF	DDX55	0.149851	-0.0398205	0.882493	weighted	1	FALSE
BPTF	TIGD3	0.00189351	0.194405	0.882503	weighted	1	FALSE
BPTF	HADHB	-0.0930283	0.0138528	0.882525	weighted	1	FALSE
BPTF	CCNB1IP1	0.0950376	0.0276712	0.882536	weighted	1	FALSE
BPTF	ARL8A	-0.0374846	0.011939	0.882537	weighted	1	FALSE
BPTF	WDR72	-0.128491	0.0566898	0.882566	weighted	1	FALSE
BPTF	ERH	-0.0444892	0.00687228	0.882595	weighted	1	FALSE
BPTF	ZNF561	-0.135326	-0.0386295	0.882667	weighted	1	FALSE
BPTF	CYB561A3	0.00355602	-0.0288715	0.882681	weighted	1	FALSE
BPTF	TRAF7	-0.040965	-0.0270442	0.882716	weighted	1	FALSE
BPTF	SYNE1	-0.213876	-0.0719114	0.882718	weighted	1	FALSE
BPTF	SLC10A4	1.58389	0.164265	0.882782	weighted	1	FALSE
BPTF	FGFR1OP2	-0.10844	-0.0152634	0.882887	weighted	1	FALSE
BPTF	TBC1D8B	0.518965	0.0704636	0.883048	weighted	1	FALSE
BPTF	E2F3	-0.0446749	0.0236247	0.883071	weighted	1	FALSE
BPTF	TSC22D1-AS1	-0.0767716	-0.179185	0.883097	weighted	1	FALSE
BPTF	TIMP4	0.422182	-0.392354	0.882236	weighted	1	FALSE
BPTF	C9orf40	-0.0108583	0.0547511	0.882139	weighted	1	FALSE
BPTF	NTPCR	-0.0762436	-0.0180789	0.882138	weighted	1	FALSE
BPTF	MAB21L3	0.159333	0.0502268	0.882128	weighted	1	FALSE
BPTF	KCNJ6	0.592619	0.343083	0.881131	weighted	1	FALSE
BPTF	AKAP8	-0.0411757	0.0294147	0.88116	weighted	1	FALSE
BPTF	PSMB10	0.00852699	-0.0382208	0.881179	weighted	1	FALSE
BPTF	ALG14	0.159999	-0.0347323	0.881229	weighted	1	FALSE
BPTF	WDR37	-0.00836357	0.0359513	0.881323	weighted	1	FALSE
BPTF	MRPL38	0.172992	-0.0898289	0.881349	weighted	1	FALSE
BPTF	MIR17HG	-0.0162269	0.0722924	0.881351	weighted	1	FALSE
BPTF	COPB2	-0.0335829	-0.00822235	0.881423	weighted	1	FALSE
BPTF	PPFIA4	-0.471407	0.138729	0.881498	weighted	1	FALSE
BPTF	TFCP2	-0.114893	-0.0368051	0.881556	weighted	1	FALSE
BPTF	RNF141	-0.104839	-0.0270458	0.881583	weighted	1	FALSE
BPTF	SDCBP2	0.286246	0.15972	0.881595	weighted	1	FALSE
BPTF	PLIN2	-0.108456	0.014973	0.881651	weighted	1	FALSE
BPTF	SLC22A18AS	-0.0975122	-0.0636852	0.883163	weighted	1	FALSE
BPTF	MT-TM	-0.350473	-0.207262	0.881668	weighted	1	FALSE
BPTF	ZNF217	-0.00816911	0.0126234	0.881717	weighted	1	FALSE
BPTF	CASC15	0.103433	-0.408494	0.881781	weighted	1	FALSE
BPTF	NECTIN1	0.449814	-0.0978322	0.881836	weighted	1	FALSE
BPTF	DNM2	-0.073351	0.0123265	0.88189	weighted	1	FALSE
BPTF	GALNT4	1.04349	0.223117	0.882009	weighted	1	FALSE
BPTF	HSPG2	0.111908	0.0531047	0.882016	weighted	1	FALSE
BPTF	NAPA-AS1	-0.203617	-0.0995696	0.882035	weighted	1	FALSE
BPTF	ZBTB14	-0.0334899	-0.0503331	0.882057	weighted	1	FALSE
BPTF	SLC25A44	-0.0145243	0.0561347	0.882085	weighted	1	FALSE
BPTF	USP14	-0.00988858	-0.00888439	0.8821	weighted	1	FALSE
BPTF	FAM72D	0.0591692	0.37249	0.882108	weighted	1	FALSE
BPTF	LYRM1	0.084166	0.082411	0.882118	weighted	1	FALSE
BPTF	CRYGD	0.347862	0.118303	0.882122	weighted	1	FALSE
BPTF	CNOT2	-0.0521407	0.0164767	0.881676	weighted	1	FALSE
BPTF	ACTR5	-0.167581	0.0892804	0.883164	weighted	1	FALSE
BPTF	GNG2	0.0424112	-0.0543035	0.883189	weighted	1	FALSE
BPTF	CREM	-0.01725	0.0154344	0.88319	weighted	1	FALSE
BPTF	SLC35A2	-0.0595593	-0.0343288	0.884491	weighted	1	FALSE
BPTF	TRAF1	0.515718	-0.175423	0.884506	weighted	1	FALSE
BPTF	TMEM161B	0.302406	0.0325699	0.884536	weighted	1	FALSE
BPTF	SOX7	0.483865	0.231005	0.884565	weighted	1	FALSE
BPTF	FNTB	0.151891	0.0674452	0.884594	weighted	1	FALSE
BPTF	TWSG1	0.082342	0.0323406	0.884628	weighted	1	FALSE
BPTF	ECSIT	-0.164201	0.0516127	0.88469	weighted	1	FALSE
BPTF	HACD4	-0.151045	0.024814	0.884764	weighted	1	FALSE
BPTF	MATN3	0.174001	0.148519	0.884791	weighted	1	FALSE
BPTF	CIRBP-AS1	0.507208	0.0990741	0.88482	weighted	1	FALSE
BPTF	ZNF341	0.263173	0.0948735	0.884852	weighted	1	FALSE
BPTF	ZNF438	0.0204368	0.0914446	0.884872	weighted	1	FALSE
BPTF	RUSC1	-0.085854	-0.0375824	0.884888	weighted	1	FALSE
BPTF	CADPS2	0.0344015	-0.0825879	0.88449	weighted	1	FALSE
BPTF	CD33	0.13619	0.0265453	0.884959	weighted	1	FALSE
BPTF	SHF	0.445823	-0.0709151	0.884977	weighted	1	FALSE
BPTF	NFIC	-0.0657264	0.0165269	0.885007	weighted	1	FALSE
BPTF	RAB39A	-0.157076	-0.0289739	0.885031	weighted	1	FALSE
BPTF	ZNF367	-0.415939	0.158018	0.885078	weighted	1	FALSE
BPTF	CARD6	-0.216492	-0.0473693	0.885128	weighted	1	FALSE
BPTF	MIB2	-0.221215	-0.0394149	0.885162	weighted	1	FALSE
BPTF	IRGQ	0.164032	0.0508481	0.885209	weighted	1	FALSE
BPTF	PRRC1	-0.0234772	-0.0231852	0.885234	weighted	1	FALSE
BPTF	CCNK	-0.0113516	-0.0091521	0.885238	weighted	1	FALSE
BPTF	GVQW3	0.336757	0.109715	0.88525	weighted	1	FALSE
BPTF	RGS20	-0.267937	0.0740425	0.885252	weighted	1	FALSE
BPTF	ITPK1	-0.049749	-0.0335858	0.885284	weighted	1	FALSE
BPTF	TCEANC	0.132625	-0.156202	0.885326	weighted	1	FALSE
BPTF	ATP5PB	-0.0223027	-0.00704204	0.884959	weighted	1	FALSE
BPTF	DEPDC1B	-0.113011	0.164747	0.881125	weighted	1	FALSE
BPTF	FTH1P11	0.289783	0.181847	0.884462	weighted	1	FALSE
BPTF	CTCF	0.0159086	0.0144955	0.884338	weighted	1	FALSE
BPTF	ZNF793-AS1	0.131167	-0.134916	0.883192	weighted	1	FALSE
BPTF	TMEM255B	-0.179352	0.0396212	0.883234	weighted	1	FALSE
BPTF	CCNH	-0.0386353	-0.0235048	0.883236	weighted	1	FALSE
BPTF	NUP93	-0.0492414	-0.0332162	0.883304	weighted	1	FALSE
BPTF	CDC123	-0.0487318	-0.012682	0.883321	weighted	1	FALSE
BPTF	ADAM8	1.42674	0.115183	0.883471	weighted	1	FALSE
BPTF	ANXA7	0.0425856	0.0140974	0.883472	weighted	1	FALSE
BPTF	NOTCH2	-0.257394	-0.0308256	0.883472	weighted	1	FALSE
BPTF	PHF1	-0.0922135	0.0479897	0.883539	weighted	1	FALSE
BPTF	INPP5A	-0.0995709	-0.0467911	0.883649	weighted	1	FALSE
BPTF	ZNF397	0.0731735	-0.0540736	0.883674	weighted	1	FALSE
BPTF	LINC02604	-0.168435	-0.164933	0.883739	weighted	1	FALSE
BPTF	RPS3AP44	-0.276914	-0.346016	0.883742	weighted	1	FALSE
BPTF	RIN2	-0.0207105	0.011872	0.884352	weighted	1	FALSE
BPTF	PLB1	0.329194	-0.175698	0.883743	weighted	1	FALSE
BPTF	IDH3G	-0.0611382	0.0175188	0.883876	weighted	1	FALSE
BPTF	QNG1	-0.0288397	0.0519159	0.883946	weighted	1	FALSE
BPTF	SMG1-DT	0.512193	0.210945	0.883955	weighted	1	FALSE
BPTF	SRGAP1	0.0985197	0.0346189	0.883981	weighted	1	FALSE
BPTF	TRPM2	-0.0215627	0.0384181	0.884089	weighted	1	FALSE
BPTF	NTAQ1	0.00457775	0.0732155	0.884122	weighted	1	FALSE
BPTF	SUGCT	0.203506	-0.0810978	0.88416	weighted	1	FALSE
BPTF	ZNF671	0.318322	0.114198	0.88421	weighted	1	FALSE
BPTF	ZNF24	-0.0285041	-0.0151742	0.884227	weighted	1	FALSE
BPTF	DEPDC7	-0.480429	-0.0736416	0.884232	weighted	1	FALSE
BPTF	PMM1	0.00772106	-0.024077	0.884252	weighted	1	FALSE
BPTF	PLP1	2.31964	0.359102	0.884257	weighted	1	FALSE
BPTF	USB1	-0.0215203	-0.0191541	0.884327	weighted	1	FALSE
BPTF	GSN-AS1	0.0958571	0.137195	0.883831	weighted	1	FALSE
BPTF	DUSP23	0.0346771	-0.0132241	0.881097	weighted	1	FALSE
BPTF	ATXN2	-0.0422928	-0.0121012	0.881079	weighted	1	FALSE
BPTF	CRYZL2P-SEC16B	1.18405	0.165713	0.881069	weighted	1	FALSE
BPTF	LRRC8C	-0.0790008	-0.020734	0.878399	weighted	1	FALSE
BPTF	OTUD3	0.00529796	0.0605043	0.878446	weighted	1	FALSE
BPTF	NUBP1	-0.1001	-0.0210234	0.87857	weighted	1	FALSE
BPTF	WWC2	0.0123935	0.0135567	0.878593	weighted	1	FALSE
BPTF	TMEM69	-0.088781	0.0311438	0.87862	weighted	1	FALSE
BPTF	SZRD1	-0.102794	-0.0160137	0.878644	weighted	1	FALSE
BPTF	OSBP	-0.0964454	-0.0189936	0.878694	weighted	1	FALSE
BPTF	ME2	-0.033332	-0.0185727	0.878708	weighted	1	FALSE
BPTF	CX3CR1	-0.136027	-0.0491215	0.878713	weighted	1	FALSE
BPTF	PGAP4	-0.368469	-0.215882	0.878725	weighted	1	FALSE
BPTF	LINC01569	0.225312	0.180608	0.878739	weighted	1	FALSE
BPTF	ACBD5	-0.0395716	-0.0126837	0.878743	weighted	1	FALSE
BPTF	ZNF43	0.290711	0.0404904	0.878754	weighted	1	FALSE
BPTF	APOBEC3H	0.443582	0.168325	0.878389	weighted	1	FALSE
BPTF	EIF4G2	-0.00885279	-0.00573344	0.878813	weighted	1	FALSE
BPTF	SMC4	0.0346591	0.0191473	0.878823	weighted	1	FALSE
BPTF	BRPF1	0.103405	-0.0398685	0.878834	weighted	1	FALSE
BPTF	RFX5-AS1	0.237867	-0.103353	0.87884	weighted	1	FALSE
BPTF	TRMT10A	0.329268	0.0562484	0.878846	weighted	1	FALSE
BPTF	SYT11	0.214133	-0.0610182	0.87885	weighted	1	FALSE
BPTF	SGSM2	-0.136041	-0.0612429	0.878858	weighted	1	FALSE
BPTF	LINC02289	-0.609539	-0.399273	0.878906	weighted	1	FALSE
BPTF	SIRT5	0.0728225	0.0625179	0.878915	weighted	1	FALSE
BPTF	ALS2	0.0550986	-0.0285845	0.878951	weighted	1	FALSE
BPTF	MORC2-AS1	0.0244466	0.13341	0.878992	weighted	1	FALSE
BPTF	CLK2	-0.0507137	-0.0496619	0.879006	weighted	1	FALSE
BPTF	SLC35E4	0.420114	0.0725371	0.879014	weighted	1	FALSE
BPTF	ITGA9-AS1	0.296506	0.201311	0.879019	weighted	1	FALSE
BPTF	DIPK1A	0.330449	0.11282	0.878823	weighted	1	FALSE
BPTF	PDIA4	0.0162538	0.00791738	0.879037	weighted	1	FALSE
BPTF	LY6H	-0.199476	-0.33756	0.878383	weighted	1	FALSE
BPTF	IGIP	0.00194396	0.0674003	0.878302	weighted	1	FALSE
BPTF	BTBD10	-0.0560424	0.022976	0.877422	weighted	1	FALSE
BPTF	C3orf52	-0.782897	-52.4011	0.877491	weighted	1	FALSE
BPTF	GEMIN5	0.0608864	-0.0576366	0.877517	weighted	1	FALSE
BPTF	TWF2	-0.0735794	0.0158191	0.87754	weighted	1	FALSE
BPTF	RAP1GAP2	-0.316792	0.124435	0.877581	weighted	1	FALSE
BPTF	TNPO3	-0.242286	-0.030938	0.877634	weighted	1	FALSE
BPTF	BCAN-AS2	0.547028	-0.390218	0.877683	weighted	1	FALSE
BPTF	PAQR8	-0.00431542	0.0291243	0.877691	weighted	1	FALSE
BPTF	TET1	0.112129	-0.079287	0.877764	weighted	1	FALSE
BPTF	SEMA6C	0.639356	-0.21596	0.877787	weighted	1	FALSE
BPTF	RHOD	0.0453608	0.0359581	0.877842	weighted	1	FALSE
BPTF	MAP3K13	-0.086634	-0.11654	0.877848	weighted	1	FALSE
BPTF	TRIM68	0.473044	0.0644342	0.877864	weighted	1	FALSE
BPTF	SLC37A1	0.21633	0.0805426	0.878339	weighted	1	FALSE
BPTF	RINT1	-0.182026	-0.0541092	0.877897	weighted	1	FALSE
BPTF	UBL5	-0.0153663	0.00638953	0.877977	weighted	1	FALSE
BPTF	AGPS	0.0420475	0.0227519	0.87799	weighted	1	FALSE
BPTF	SIGLEC15	0.470623	0.32102	0.878013	weighted	1	FALSE
BPTF	ANK2	0.0469434	0.0618495	0.878031	weighted	1	FALSE
BPTF	H4C5	0.133221	-0.152945	0.87804	weighted	1	FALSE
BPTF	ITGA7	0.0963856	-0.0356082	0.878042	weighted	1	FALSE
BPTF	ZNF710	-0.0939219	0.0174095	0.878107	weighted	1	FALSE
BPTF	POLR2G	-0.00365036	-0.0123379	0.878147	weighted	1	FALSE
BPTF	ELF4	-0.191868	-0.0323519	0.878164	weighted	1	FALSE
BPTF	SLC15A2	-0.524737	-0.184091	0.878173	weighted	1	FALSE
BPTF	SYT14	-0.561233	-0.159742	0.878182	weighted	1	FALSE
BPTF	CPLANE2	-0.21485	0.175254	0.878192	weighted	1	FALSE
BPTF	UBR4	-0.0452175	-0.0197644	0.87828	weighted	1	FALSE
BPTF	ST8SIA2	-0.192799	0.291413	0.877936	weighted	1	FALSE
BPTF	CLEC1A	-0.310022	0.159342	0.885354	weighted	1	FALSE
BPTF	LRRC3	-0.247088	0.0767799	0.879096	weighted	1	FALSE
BPTF	DERL3	-0.422437	-0.109454	0.879162	weighted	1	FALSE
BPTF	VPS8	-0.00660354	0.0208367	0.880186	weighted	1	FALSE
BPTF	NOP14-AS1	-0.374805	-0.0715051	0.8802	weighted	1	FALSE
BPTF	PODXL2	-0.368749	0.243069	0.880211	weighted	1	FALSE
BPTF	GAPLINC	0.25569	-0.0560543	0.880234	weighted	1	FALSE
BPTF	ITGA9	0.003975	-0.0923749	0.880235	weighted	1	FALSE
BPTF	PPP4R1	-0.013098	0.0209557	0.880256	weighted	1	FALSE
BPTF	CD276	-0.136985	0.0249525	0.88026	weighted	1	FALSE
BPTF	IRF7	0.179833	0.0147542	0.880284	weighted	1	FALSE
BPTF	DUSP8	0.121705	0.0922993	0.880332	weighted	1	FALSE
BPTF	KLF2	-0.00611064	-0.0269309	0.880335	weighted	1	FALSE
BPTF	SORT1	-0.035532	0.0172188	0.880345	weighted	1	FALSE
BPTF	H2BC8	-0.214878	-0.111021	0.880366	weighted	1	FALSE
BPTF	TNFRSF10D	-0.2227	0.0352841	0.880385	weighted	1	FALSE
BPTF	PROSER1	-0.249916	-0.0675506	0.880177	weighted	1	FALSE
BPTF	ARHGAP35	0.12776	0.016006	0.880419	weighted	1	FALSE
BPTF	CD27-AS1	-0.108888	-0.0843027	0.880533	weighted	1	FALSE
BPTF	SH3RF3	-0.3376	-0.116914	0.880538	weighted	1	FALSE
BPTF	STRBP	0.0648325	-0.0146886	0.880659	weighted	1	FALSE
BPTF	PABPC1	0.0145164	-0.005046	0.88074	weighted	1	FALSE
BPTF	GPR75	0.128331	-0.390279	0.880751	weighted	1	FALSE
BPTF	IL1RAP	-0.183805	-0.019265	0.880811	weighted	1	FALSE
BPTF	TMEM8B	-0.525374	-0.102937	0.880834	weighted	1	FALSE
BPTF	RNF34	0.0922187	-0.023967	0.880867	weighted	1	FALSE
BPTF	PSMD6-AS1	0.342621	0.233168	0.880879	weighted	1	FALSE
BPTF	ZNF701	-0.172073	-0.0501699	0.880915	weighted	1	FALSE
BPTF	ZNF503-AS2	0.134207	0.122741	0.880953	weighted	1	FALSE
BPTF	PSMD4	0.00562049	0.00908046	0.88098	weighted	1	FALSE
BPTF	PARP6	-0.339675	0.0616216	0.881063	weighted	1	FALSE
BPTF	TTC7B	0.173564	0.0546103	0.880462	weighted	1	FALSE
BPTF	TMEM181	-0.0375942	-0.0212552	0.879106	weighted	1	FALSE
BPTF	TEX261	0.156822	0.0438544	0.880151	weighted	1	FALSE
BPTF	NRSN2-AS1	-0.280889	-0.0728224	0.880066	weighted	1	FALSE
BPTF	ATG12	-0.00297659	0.0136524	0.879177	weighted	1	FALSE
BPTF	EFNA3	0.118887	0.0463364	0.8793	weighted	1	FALSE
BPTF	HELQ	0.0942043	0.043642	0.879308	weighted	1	FALSE
BPTF	AFF2	1.06581	-0.083622	0.879331	weighted	1	FALSE
BPTF	ZNF470	0.0352785	0.0628887	0.879376	weighted	1	FALSE
BPTF	HSPA1A	0.0144017	0.0220483	0.879387	weighted	1	FALSE
BPTF	TERF2	0.0388683	0.0217306	0.879396	weighted	1	FALSE
BPTF	AJUBA	0.00736563	-0.0636681	0.879413	weighted	1	FALSE
BPTF	SHOC2	-0.00197086	-0.0121642	0.879439	weighted	1	FALSE
BPTF	MARCHF9	-0.104911	-0.0340633	0.879483	weighted	1	FALSE
BPTF	C8orf82	-0.130491	-0.0341085	0.879498	weighted	1	FALSE
BPTF	COQ4	0.047875	-0.0311983	0.879499	weighted	1	FALSE
BPTF	RNF175	-0.114757	-0.0991968	0.879547	weighted	1	FALSE
BPTF	KSR1	-0.00769234	-0.0978692	0.880099	weighted	1	FALSE
BPTF	TAF4	0.4738	-0.0744231	0.879562	weighted	1	FALSE
BPTF	ACTRT3	-0.403788	-0.129055	0.879631	weighted	1	FALSE
BPTF	PIK3AP1	-0.084135	0.0423088	0.879647	weighted	1	FALSE
BPTF	NKIRAS2	0.0923161	0.0180188	0.879775	weighted	1	FALSE
BPTF	MOSPD3	-0.103658	-0.0383963	0.879799	weighted	1	FALSE
BPTF	BCL10	-0.0905377	0.017562	0.879828	weighted	1	FALSE
BPTF	JAM2	-0.21263	-0.365084	0.879845	weighted	1	FALSE
BPTF	MICB-DT	0.428702	-0.412815	0.879853	weighted	1	FALSE
BPTF	CAV1	0.643803	-0.180368	0.879889	weighted	1	FALSE
BPTF	UQCRFS1	0.0229538	0.0066504	0.879918	weighted	1	FALSE
BPTF	HSP90AB4P	-0.329967	-0.0869606	0.879972	weighted	1	FALSE
BPTF	MTND4P24	-0.0916303	0.148459	0.880009	weighted	1	FALSE
BPTF	PRMT7	0.0546418	0.0452312	0.880012	weighted	1	FALSE
BPTF	ENTPD7	-0.145723	0.0786152	0.880045	weighted	1	FALSE
BPTF	LMO7	-0.0146719	-0.0203427	0.879578	weighted	1	FALSE
BPTF	FOXQ1	-0.252843	-0.0412546	0.885408	weighted	1	FALSE
BPTF	COMMD5	0.0399751	0.0159849	0.885411	weighted	1	FALSE
BPTF	DAP3	-0.0455395	0.0128578	0.885415	weighted	1	FALSE
BPTF	IRX6	-0.829212	-0.148389	0.891199	weighted	1	FALSE
BPTF	CTNNB1	0.0126167	0.00732622	0.891301	weighted	1	FALSE
BPTF	ZFP14	-0.163155	0.0340323	0.891321	weighted	1	FALSE
BPTF	DELE1	-0.0100081	0.0245482	0.891332	weighted	1	FALSE
BPTF	RPS21P4	0.0915914	0.268142	0.891333	weighted	1	FALSE
BPTF	NPR3	1.37865	0.337861	0.891337	weighted	1	FALSE
BPTF	BEST4	0.189575	-0.249569	0.891386	weighted	1	FALSE
BPTF	FAM117A	-0.263787	-0.0655948	0.891402	weighted	1	FALSE
BPTF	RNF126	-0.160341	-0.0276888	0.891408	weighted	1	FALSE
BPTF	RBPMS	-0.0319568	-0.0229691	0.891478	weighted	1	FALSE
BPTF	ZNF548	-0.0430391	-0.127847	0.891588	weighted	1	FALSE
BPTF	ZNF589	-0.390745	-0.0975621	0.891605	weighted	1	FALSE
BPTF	LRRC46	0.437556	-0.179269	0.891679	weighted	1	FALSE
BPTF	MARCHF2	-0.0633713	-0.0297238	0.891165	weighted	1	FALSE
BPTF	TOX	0.281041	0.211719	0.891689	weighted	1	FALSE
BPTF	DENND11	-0.141115	-0.0281248	0.891714	weighted	1	FALSE
BPTF	STMP1	0.0231503	0.013999	0.891727	weighted	1	FALSE
BPTF	GRAMD4	0.129494	0.0223644	0.891765	weighted	1	FALSE
BPTF	KPTN	0.205131	-0.0662689	0.891779	weighted	1	FALSE
BPTF	G0S2	0.0929498	-0.0262727	0.891806	weighted	1	FALSE
BPTF	MED14	0.0676445	0.0195142	0.891813	weighted	1	FALSE
BPTF	PFDN5	-0.225552	0.044252	0.891819	weighted	1	FALSE
BPTF	DFFA	-0.094483	0.0208299	0.891827	weighted	1	FALSE
BPTF	AP3S2	0.0352741	0.0422034	0.891848	weighted	1	FALSE
BPTF	GEMIN8	-0.0017191	-0.0424775	0.891859	weighted	1	FALSE
BPTF	ORC1	0.2078	0.0785125	0.891887	weighted	1	FALSE
BPTF	PSMA3-AS1	-0.0853221	-0.0157983	0.89202	weighted	1	FALSE
BPTF	MUTYH	0.0525017	-0.21014	0.892052	weighted	1	FALSE
BPTF	COLGALT2	0.303422	-0.0878178	0.891689	weighted	1	FALSE
BPTF	PPP4R3A	-0.129128	-0.0147193	0.892076	weighted	1	FALSE
BPTF	ZNF816	-0.0936532	0.0837407	0.891156	weighted	1	FALSE
BPTF	RELCH	-0.138742	-0.0257747	0.891078	weighted	1	FALSE
BPTF	CMTR2	0.197317	0.0243803	0.889912	weighted	1	FALSE
BPTF	RPUSD1	0.579737	0.0404485	0.89007	weighted	1	FALSE
BPTF	SACM1L	0.0407303	-0.0135165	0.890072	weighted	1	FALSE
BPTF	HDAC5	0.0357269	-0.0302861	0.890144	weighted	1	FALSE
BPTF	TESK2	0.234189	-0.0775016	0.890272	weighted	1	FALSE
BPTF	PGA3	-0.383446	-0.0995412	0.890278	weighted	1	FALSE
BPTF	SPICE1	-0.120423	0.0580205	0.890294	weighted	1	FALSE
BPTF	LINC02391	-0.0989707	0.131001	0.890329	weighted	1	FALSE
BPTF	ERRFI1	-0.122803	-0.0302349	0.890371	weighted	1	FALSE
BPTF	CBLL1	-0.223655	-0.0336428	0.890377	weighted	1	FALSE
BPTF	CBFB	0.142886	0.0229801	0.890389	weighted	1	FALSE
BPTF	ETFDH	0.0209007	0.029609	0.890393	weighted	1	FALSE
BPTF	LARP7	0.0325111	-0.010524	0.890503	weighted	1	FALSE
BPTF	BST1	-0.0829792	0.0239854	0.891108	weighted	1	FALSE
BPTF	TPM1	0.0205978	0.00832399	0.890593	weighted	1	FALSE
BPTF	ATPAF1	-0.0051053	0.0188665	0.890672	weighted	1	FALSE
BPTF	PCDHA12	-0.053578	-0.0310989	0.890698	weighted	1	FALSE
BPTF	GRPEL2	0.496591	0.0884608	0.890718	weighted	1	FALSE
BPTF	SLC66A3	0.00873983	-0.0166937	0.890732	weighted	1	FALSE
BPTF	C15orf39	-0.0483573	0.0403426	0.890802	weighted	1	FALSE
BPTF	SGO2	-0.0496288	0.0275778	0.890842	weighted	1	FALSE
BPTF	RPS2P29	0.156723	0.132843	0.890883	weighted	1	FALSE
BPTF	RPL26	0.0337663	0.00567848	0.890897	weighted	1	FALSE
BPTF	TTC39C	-0.119169	-0.0312637	0.890932	weighted	1	FALSE
BPTF	GXYLT1	0.0158294	-0.0137511	0.89098	weighted	1	FALSE
BPTF	MED21	-0.0870091	-0.0243302	0.890988	weighted	1	FALSE
BPTF	ZNF17	1.83691	0.132871	0.891019	weighted	1	FALSE
BPTF	TRIM45	0.100051	-0.146481	0.891019	weighted	1	FALSE
BPTF	JUN	0.0505253	0.00916316	0.890643	weighted	1	FALSE
BPTF	SNRNP48	0.17003	-0.0337607	0.889891	weighted	1	FALSE
BPTF	TBPL1	0.219323	-0.0363008	0.89213	weighted	1	FALSE
BPTF	RRAS2	-0.119383	-0.0435535	0.892178	weighted	1	FALSE
BPTF	ABCA6	-0.359501	-0.170766	0.893102	weighted	1	FALSE
BPTF	C9orf85	-0.0581416	0.0332992	0.893172	weighted	1	FALSE
BPTF	THAP7-AS1	0.139904	0.0758197	0.893182	weighted	1	FALSE
BPTF	TLR5	-0.118226	0.0547208	0.893209	weighted	1	FALSE
BPTF	TYW5	0.147272	-0.0386669	0.89323	weighted	1	FALSE
BPTF	F2R	0.109642	0.0525878	0.893236	weighted	1	FALSE
BPTF	ZNF155	0.131956	-0.130181	0.893244	weighted	1	FALSE
BPTF	REEP5	0.065864	-0.00639586	0.893275	weighted	1	FALSE
BPTF	RPL12	0.0192604	0.00393413	0.893371	weighted	1	FALSE
BPTF	INTS6L	-0.2249	0.0578799	0.893403	weighted	1	FALSE
BPTF	RWDD4	0.235961	0.026711	0.893422	weighted	1	FALSE
BPTF	ZNF460-AS1	0.404532	0.213328	0.89345	weighted	1	FALSE
BPTF	MIR124-1HG	-0.220658	0.0250109	0.893457	weighted	1	FALSE
BPTF	EPB41	-0.035436	0.0139143	0.893081	weighted	1	FALSE
BPTF	TRAPPC1	-0.00449718	0.00661049	0.893487	weighted	1	FALSE
BPTF	SNRPD3	0.00452269	0.0120262	0.893609	weighted	1	FALSE
BPTF	NDUFAF1	-0.159698	-0.0335939	0.89368	weighted	1	FALSE
BPTF	DPYD	-0.000960073	-0.0102692	0.893729	weighted	1	FALSE
BPTF	IDS	-0.111361	-0.0264521	0.893755	weighted	1	FALSE
BPTF	EHHADH	-0.0451965	-0.0899898	0.893963	weighted	1	FALSE
BPTF	RPL8	0.00859132	0.00349263	0.894042	weighted	1	FALSE
BPTF	TUBE1	-0.0948359	0.0967437	0.894045	weighted	1	FALSE
BPTF	TLE2	-0.145347	-0.0647833	0.894103	weighted	1	FALSE
BPTF	ARHGEF35	0.231998	-0.0719845	0.894166	weighted	1	FALSE
BPTF	TMEM186	-0.129418	0.0464311	0.894198	weighted	1	FALSE
BPTF	NAT8L	0.136941	0.241923	0.894219	weighted	1	FALSE
BPTF	ACO2	-0.0416362	0.0133987	0.894229	weighted	1	FALSE
BPTF	HPS1-AS1	0.129706	-0.191777	0.894246	weighted	1	FALSE
BPTF	DUSP22	-0.000962934	0.0207008	0.893603	weighted	1	FALSE
BPTF	PNP	-0.0105755	-0.00935698	0.892142	weighted	1	FALSE
BPTF	YEATS2	-0.203664	-0.0283996	0.893063	weighted	1	FALSE
BPTF	TUBA1B	-0.0110718	0.00446582	0.89296	weighted	1	FALSE
BPTF	ARIH2	-0.100367	0.0138978	0.892179	weighted	1	FALSE
BPTF	TMEM80	-0.0639436	0.0229907	0.8922	weighted	1	FALSE
BPTF	ZNF18	-0.106194	0.127174	0.892226	weighted	1	FALSE
BPTF	SLC45A1	-0.0251442	-0.218161	0.892231	weighted	1	FALSE
BPTF	FBXO28	0.103138	0.0287947	0.892338	weighted	1	FALSE
BPTF	IST1	-0.104384	-0.0128787	0.892393	weighted	1	FALSE
BPTF	MRPS9	0.00204141	0.01725	0.892423	weighted	1	FALSE
BPTF	SIKE1	0.00900298	-0.0227314	0.892456	weighted	1	FALSE
BPTF	ACTL6A	-0.0581232	-0.0176632	0.892489	weighted	1	FALSE
BPTF	IRAG1	0.424779	0.110186	0.89251	weighted	1	FALSE
BPTF	KMT5AP3	0.163036	-0.358479	0.892527	weighted	1	FALSE
BPTF	IGFL3	0.0563857	-0.0557959	0.892528	weighted	1	FALSE
BPTF	ARHGAP27	0.19284	-0.0292556	0.892531	weighted	1	FALSE
BPTF	CHUK	0.180614	0.0380624	0.893058	weighted	1	FALSE
BPTF	CASC2	0.10014	0.385928	0.892569	weighted	1	FALSE
BPTF	DKC1	-0.0104437	-0.0183774	0.892604	weighted	1	FALSE
BPTF	RBM7	0.0658065	-0.0252113	0.892607	weighted	1	FALSE
BPTF	LCNL1	-0.0830099	-0.242691	0.892644	weighted	1	FALSE
BPTF	OTUD1	-0.116997	0.0565948	0.892655	weighted	1	FALSE
BPTF	ZNF584-DT	0.0982531	0.125492	0.892679	weighted	1	FALSE
BPTF	GAPDH	-0.00479551	-0.00343967	0.892715	weighted	1	FALSE
BPTF	PHF5A	-0.16478	-0.0205012	0.892739	weighted	1	FALSE
BPTF	SLC7A2	0.352737	-0.0926737	0.892794	weighted	1	FALSE
BPTF	PPP1R7	-0.0712023	0.0134813	0.892801	weighted	1	FALSE
BPTF	TM9SF3	-0.0142214	0.0070521	0.892842	weighted	1	FALSE
BPTF	USP39	0.123822	0.0194831	0.892845	weighted	1	FALSE
BPTF	ADM-DT	-0.244845	-0.0838889	0.892889	weighted	1	FALSE
BPTF	PITPNA	0.00937517	-0.0114708	0.892929	weighted	1	FALSE
BPTF	FOXRED1	0.0385723	0.0458885	0.892579	weighted	1	FALSE
BPTF	UNKL	-0.127811	0.070873	0.877387	weighted	1	FALSE
BPTF	RIOX2	-0.0303526	0.0345445	0.889881	weighted	1	FALSE
BPTF	KIAA0408	-0.739384	-0.0829727	0.889759	weighted	1	FALSE
BPTF	DHX35	0.326186	-0.0618844	0.886357	weighted	1	FALSE
BPTF	PARVA	-0.0886934	-0.0149859	0.886385	weighted	1	FALSE
BPTF	UBQLN1	-0.130546	0.0182426	0.886501	weighted	1	FALSE
BPTF	GDI1	0.0011651	-0.0298015	0.886536	weighted	1	FALSE
BPTF	CEP44	0.184666	0.0406968	0.886557	weighted	1	FALSE
BPTF	MTMR2	0.189551	-0.039553	0.88659	weighted	1	FALSE
BPTF	HTD2	0.866566	-0.33052	0.88659	weighted	1	FALSE
BPTF	DPH3	-0.0173363	-0.0127692	0.886596	weighted	1	FALSE
BPTF	PLCB2	-0.0114056	-0.0136635	0.886624	weighted	1	FALSE
BPTF	RBMX	-0.0236151	-0.0113805	0.886658	weighted	1	FALSE
BPTF	ALG12	-0.0700986	-0.0323517	0.886676	weighted	1	FALSE
BPTF	ITPK1-AS1	0.131572	-0.386652	0.886696	weighted	1	FALSE
BPTF	CTR9	0.00510558	0.0125141	0.886719	weighted	1	FALSE
BPTF	MAP3K20	0.0166204	-0.02642	0.88633	weighted	1	FALSE
BPTF	SIGIRR	0.152274	0.0229331	0.886732	weighted	1	FALSE
BPTF	UIMC1	-0.0758882	0.040811	0.886903	weighted	1	FALSE
BPTF	GIHCG	-0.218248	-0.0457131	0.886916	weighted	1	FALSE
BPTF	SMS	-0.0381668	0.00783521	0.886916	weighted	1	FALSE
BPTF	CCDC170	-0.0111927	0.0322105	0.886942	weighted	1	FALSE
BPTF	SIPA1L2	-0.0156093	-0.00701142	0.887024	weighted	1	FALSE
BPTF	NKAIN1	0.351521	-0.386062	0.887076	weighted	1	FALSE
BPTF	XRN2	-0.0456145	-0.0064308	0.887139	weighted	1	FALSE
BPTF	MTCO1P11	0.102603	-0.0915467	0.887178	weighted	1	FALSE
BPTF	NDFIP1	-0.0462453	0.00864577	0.887239	weighted	1	FALSE
BPTF	PLEKHF2	0.131972	0.0509501	0.88728	weighted	1	FALSE
BPTF	LPP-AS2	0.267468	-0.109843	0.887284	weighted	1	FALSE
BPTF	CEP128	-0.264595	-0.0382506	0.887291	weighted	1	FALSE
BPTF	ZBTB2	-0.0858625	-0.0545342	0.887324	weighted	1	FALSE
BPTF	BOD1L1	-0.0515572	-0.00685795	0.886868	weighted	1	FALSE
BPTF	CHAF1A	-0.0948899	-0.0408809	0.88741	weighted	1	FALSE
BPTF	CHRNB1	-0.152913	-0.0363581	0.886286	weighted	1	FALSE
BPTF	C2orf74	0.754962	0.150401	0.886233	weighted	1	FALSE
BPTF	PHF13	0.0919406	0.0231375	0.885444	weighted	1	FALSE
BPTF	PPIL2	0.165884	0.0225588	0.885497	weighted	1	FALSE
BPTF	RPUSD2	0.28679	-0.0508828	0.885508	weighted	1	FALSE
BPTF	CBR1	0.109737	-0.0139213	0.885524	weighted	1	FALSE
BPTF	SNAPC4	-0.0443322	0.0405973	0.885569	weighted	1	FALSE
BPTF	F8A1	0.107467	-0.025739	0.885571	weighted	1	FALSE
BPTF	CRIM1	-0.119963	-0.019261	0.885596	weighted	1	FALSE
BPTF	DNAJC5	0.0502992	-0.0261989	0.885598	weighted	1	FALSE
BPTF	ZNF652	-0.0487646	-0.0167713	0.885608	weighted	1	FALSE
BPTF	MIX23	0.01104	-0.0435476	0.885645	weighted	1	FALSE
BPTF	DNAH11	0.265438	-0.155148	0.885701	weighted	1	FALSE
BPTF	PLK3	-0.141119	-0.0159357	0.885739	weighted	1	FALSE
BPTF	GLRB	0.198262	0.0879197	0.885749	weighted	1	FALSE
BPTF	PTPN9	-0.0519303	-0.0237385	0.886275	weighted	1	FALSE
BPTF	KIAA1328	-0.0945515	0.0909706	0.885759	weighted	1	FALSE
BPTF	RPS25	0.0111443	0.00556371	0.885814	weighted	1	FALSE
BPTF	NEU1	-0.0336217	0.00799205	0.885814	weighted	1	FALSE
BPTF	CIZ1	-0.11106	-0.0218459	0.885817	weighted	1	FALSE
BPTF	FBXW8	0.0280165	-0.0442078	0.885856	weighted	1	FALSE
BPTF	RC3H2	-0.120577	0.0254136	0.885895	weighted	1	FALSE
BPTF	DMAC1	0.0247273	-0.0137092	0.885899	weighted	1	FALSE
BPTF	SLC18B1	-0.173912	-0.152462	0.885909	weighted	1	FALSE
BPTF	PCAT7	0.660456	0.101459	0.885962	weighted	1	FALSE
BPTF	TPI1	0.00858604	0.0051354	0.88599	weighted	1	FALSE
BPTF	TRAF3IP3	0.0434392	-0.0943166	0.885992	weighted	1	FALSE
BPTF	ANTXR2	-0.00587627	-0.0357151	0.886083	weighted	1	FALSE
BPTF	PEX16	-0.264456	-0.0351083	0.886089	weighted	1	FALSE
BPTF	KDM7A-DT	-0.115394	-0.0182652	0.886188	weighted	1	FALSE
BPTF	GPR155-DT	0.486533	0.188464	0.88576	weighted	1	FALSE
BPTF	POC1B-AS1	-0.480646	0.0912121	0.889799	weighted	1	FALSE
BPTF	FAM153CP	0.589518	-0.273888	0.887429	weighted	1	FALSE
BPTF	COPA	-0.052964	-0.00749986	0.887522	weighted	1	FALSE
BPTF	RRAS	0.0528103	-0.0179445	0.888642	weighted	1	FALSE
BPTF	KRT10-AS1	-0.0738704	0.0458148	0.888666	weighted	1	FALSE
BPTF	TSPAN9	0.42394	0.0554164	0.888712	weighted	1	FALSE
BPTF	ACTL10	-0.533316	-0.198394	0.888743	weighted	1	FALSE
BPTF	ACTC1	-0.0450306	-0.116891	0.888834	weighted	1	FALSE
BPTF	MICA-AS1	-0.0209482	0.0883884	0.888845	weighted	1	FALSE
BPTF	MRPL53	0.0356079	-0.0951024	0.888875	weighted	1	FALSE
BPTF	ZNF74	0.228824	-0.0923007	0.888891	weighted	1	FALSE
BPTF	CKAP2-DT	0.541184	0.160932	0.888903	weighted	1	FALSE
BPTF	NIFK	0.0606915	0.0132314	0.888919	weighted	1	FALSE
BPTF	HBD	-0.070842	-0.0197033	0.889057	weighted	1	FALSE
BPTF	ENDOD1	0.0458853	-0.0446717	0.889075	weighted	1	FALSE
BPTF	MAMLD1	-0.211223	0.159936	0.889254	weighted	1	FALSE
BPTF	CFAP410	-0.234885	-0.0371234	0.888535	weighted	1	FALSE
BPTF	UCKL1	-0.0177475	-0.0473216	0.889273	weighted	1	FALSE
BPTF	WDR91	-0.107253	0.0312151	0.88936	weighted	1	FALSE
BPTF	CORO1A-AS1	-0.442856	0.0943971	0.88936	weighted	1	FALSE
BPTF	MS4A6A	0.0142836	0.0201538	0.889394	weighted	1	FALSE
BPTF	ANKRA2	-0.0553131	-0.0473733	0.889412	weighted	1	FALSE
BPTF	MAML2	-0.101998	-0.0129402	0.889427	weighted	1	FALSE
BPTF	DHX9	0.01764	-0.0102642	0.889459	weighted	1	FALSE
BPTF	CLYBL	0.0860576	0.0510095	0.889575	weighted	1	FALSE
BPTF	BMS1P2	1.01272	0.229875	0.889617	weighted	1	FALSE
BPTF	NDEL1	-0.14895	-0.0335981	0.889649	weighted	1	FALSE
BPTF	CLDN3	-0.0133371	-0.0709736	0.889685	weighted	1	FALSE
BPTF	LINC00222	1.30199	0.315543	0.88969	weighted	1	FALSE
BPTF	ZFP37	0.680907	-0.137087	0.889712	weighted	1	FALSE
BPTF	KLHL20	-0.26838	-0.0318602	0.889735	weighted	1	FALSE
BPTF	PLPPR2	-0.0395504	-0.05461	0.889326	weighted	1	FALSE
BPTF	CDS1	-0.0621953	0.0134595	0.887513	weighted	1	FALSE
BPTF	ZNG1A	-0.0907834	0.0331114	0.888504	weighted	1	FALSE
BPTF	GINS4	0.262677	-0.0983483	0.888429	weighted	1	FALSE
BPTF	PSMD10	-0.062336	0.0187612	0.887566	weighted	1	FALSE
BPTF	ENTPD8	0.574529	-0.0988449	0.887596	weighted	1	FALSE
BPTF	MYADM-AS1	0.521342	0.324292	0.887649	weighted	1	FALSE
BPTF	PCSK5	-0.0419988	0.0260095	0.887661	weighted	1	FALSE
BPTF	KLF16	-0.127469	-0.047604	0.887665	weighted	1	FALSE
BPTF	ZBTB26	-0.272836	-0.118587	0.887675	weighted	1	FALSE
BPTF	PRKN	0.565066	0.160333	0.88768	weighted	1	FALSE
BPTF	LMTK2	0.0229706	0.039225	0.887688	weighted	1	FALSE
BPTF	PEX11A	0.0829653	-0.0685928	0.887697	weighted	1	FALSE
BPTF	ULK3	-0.0160944	-0.0577179	0.887736	weighted	1	FALSE
BPTF	PXMP4	0.0826294	0.0464349	0.887739	weighted	1	FALSE
BPTF	TUBA1C	-0.037315	0.00623926	0.887746	weighted	1	FALSE
BPTF	PEPD	0.0378568	-0.00775641	0.887761	weighted	1	FALSE
BPTF	BCL2	0.504226	0.0972269	0.888448	weighted	1	FALSE
BPTF	GLE1	-0.16743	0.0445637	0.887796	weighted	1	FALSE
BPTF	DPYD-IT1	-0.326444	-0.346467	0.887876	weighted	1	FALSE
BPTF	TENT4B	0.140112	0.0364956	0.887905	weighted	1	FALSE
BPTF	OLIG1	0.888106	0.200391	0.887921	weighted	1	FALSE
BPTF	C9orf163	1.1575	-0.156693	0.887922	weighted	1	FALSE
BPTF	TRIM16	-0.13881	0.0733131	0.88796	weighted	1	FALSE
BPTF	MTND2P28	-0.202192	-0.0741259	0.888041	weighted	1	FALSE
BPTF	FAM169A	-0.197982	-0.0583699	0.88814	weighted	1	FALSE
BPTF	CREB5	0.0498877	-0.0373189	0.888147	weighted	1	FALSE
BPTF	AK9	0.0625611	0.0533802	0.888211	weighted	1	FALSE
BPTF	SEMA6A-AS1	0.094422	-0.135354	0.888216	weighted	1	FALSE
BPTF	ITGB2-AS1	-0.0042629	0.0921244	0.888228	weighted	1	FALSE
BPTF	TBCE	-0.65899	-0.0638593	0.88823	weighted	1	FALSE
BPTF	RPL18AP7	0.1477	0.19952	0.888375	weighted	1	FALSE
BPTF	RNASEH1	-0.13311	0.0414649	0.887813	weighted	1	FALSE
BPTF	GAK	-0.0212439	0.0227278	0.842712	weighted	1	FALSE
BPTF	ABCC6	0.130025	-0.0652389	0.842625	weighted	1	FALSE
BPTF	GCAWKR	-0.186284	-0.10935	0.842596	weighted	1	FALSE
BPTF	FAM224B	0.107981	-0.234548	0.795252	weighted	1	FALSE
BPTF	ZNG1C	0.383248	0.208855	0.795258	weighted	1	FALSE
BPTF	DNAJC14	0.100041	0.105986	0.795305	weighted	1	FALSE
BPTF	POLR2B	-0.010829	-0.0210557	0.795357	weighted	1	FALSE
BPTF	FAM3B	0.192635	-0.111398	0.795372	weighted	1	FALSE
BPTF	MAF1	0.0522173	0.0253141	0.795376	weighted	1	FALSE
BPTF	CD96	0.218324	0.684516	0.795421	weighted	1	FALSE
BPTF	PLEKHO2	-0.0588372	0.0528824	0.795421	weighted	1	FALSE
BPTF	BTBD1	-0.0264472	-0.0359679	0.795473	weighted	1	FALSE
BPTF	MTERF2	0.0239903	-0.0784455	0.79553	weighted	1	FALSE
BPTF	YAF2	-0.0228237	-0.0553212	0.795549	weighted	1	FALSE
BPTF	FOS	-0.0645696	0.0129428	0.795554	weighted	1	FALSE
BPTF	RNF144A	0.452969	-0.242697	0.795555	weighted	1	FALSE
BPTF	BRMS1	0.104615	0.0480047	0.79556	weighted	1	FALSE
BPTF	ZSWIM4	0.12741	0.109901	0.795675	weighted	1	FALSE
BPTF	LUC7L2	-0.0266276	-0.0397059	0.795703	weighted	1	FALSE
BPTF	COX19	0.0788856	0.03944	0.795714	weighted	1	FALSE
BPTF	TLCD5	0.14707	-0.078359	0.795823	weighted	1	FALSE
BPTF	ANXA2R-AS1	-0.122842	-0.0649984	0.795831	weighted	1	FALSE
BPTF	UAP1	-0.0365981	0.0765857	0.795848	weighted	1	FALSE
BPTF	SEZ6	-0.346645	-0.473322	0.795855	weighted	1	FALSE
BPTF	ING2	0.109057	0.0361213	0.795878	weighted	1	FALSE
BPTF	FBXL14	0.17276	0.197791	0.795917	weighted	1	FALSE
BPTF	CFAP298	-0.0893178	0.0639402	0.796124	weighted	1	FALSE
BPTF	KMO	0.0489664	-0.750743	0.796152	weighted	1	FALSE
BPTF	CCNB1	-0.181946	-0.0436742	0.796185	weighted	1	FALSE
BPTF	LINC02851	0.256509	0.127561	0.796189	weighted	1	FALSE
BPTF	WDR83	-0.185946	-0.0840772	0.795217	weighted	1	FALSE
BPTF	FLNB	-0.0667186	-0.0640686	0.795207	weighted	1	FALSE
BPTF	SPATA6	-0.00351372	0.0555027	0.795156	weighted	1	FALSE
BPTF	KLHL7	-0.265061	-0.0589294	0.795091	weighted	1	FALSE
BPTF	LINC00668	-0.469977	-0.421467	0.794237	weighted	1	FALSE
BPTF	SFXN4	0.29609	0.0728967	0.7943	weighted	1	FALSE
BPTF	FKBP11	-0.532081	-0.0848525	0.794339	weighted	1	FALSE
BPTF	CCNT2	0.189963	0.0436884	0.794351	weighted	1	FALSE
BPTF	MYPOP	-0.0592774	-0.0860545	0.794356	weighted	1	FALSE
BPTF	UBE2V1	-0.169567	-0.07141	0.794362	weighted	1	FALSE
BPTF	NUTF2	-0.0151905	-0.011826	0.794398	weighted	1	FALSE
BPTF	MRPL17	0.154269	0.0321888	0.794426	weighted	1	FALSE
BPTF	EMILIN1	-0.800538	-0.309306	0.794435	weighted	1	FALSE
BPTF	SGPP1	-0.0359015	0.0976856	0.794517	weighted	1	FALSE
BPTF	ANKHD1-EIF4EBP3	0.291034	0.197764	0.794518	weighted	1	FALSE
BPTF	LRRC37A	0.0866511	-0.387041	0.794519	weighted	1	FALSE
BPTF	WDR3	-0.17532	-0.0461196	0.794538	weighted	1	FALSE
BPTF	LINC02515	-0.0795118	-0.349514	0.796207	weighted	1	FALSE
BPTF	ECE1	-0.0183843	0.0332699	0.794546	weighted	1	FALSE
BPTF	ENOX2	-0.253104	-0.0597529	0.794586	weighted	1	FALSE
BPTF	PRELID1	0.0982606	0.0143405	0.794594	weighted	1	FALSE
BPTF	CCN1	-0.00568849	-0.0435015	0.794618	weighted	1	FALSE
BPTF	XPC-AS1	0.274772	0.250197	0.794657	weighted	1	FALSE
BPTF	TXLNB	0.314427	0.137669	0.794745	weighted	1	FALSE
BPTF	LINC02716	2.24424	0.276585	0.79482	weighted	1	FALSE
BPTF	MIR4435-2HG	-0.0486328	0.0511108	0.794914	weighted	1	FALSE
BPTF	DDX47	0.359716	0.288751	0.794925	weighted	1	FALSE
BPTF	LTBP2	-0.013301	-0.0308855	0.794936	weighted	1	FALSE
BPTF	LIX1	0.0722431	0.180144	0.794971	weighted	1	FALSE
BPTF	NAIF1	0.19214	0.127641	0.795003	weighted	1	FALSE
BPTF	PHF20L1	0.00356704	-0.0152387	0.795011	weighted	1	FALSE
BPTF	FAM131A	0.0871833	0.119149	0.795041	weighted	1	FALSE
BPTF	SLC7A11	-0.14846	-0.270798	0.794551	weighted	1	FALSE
BPTF	LMCD1	-0.0541248	-0.198282	0.796287	weighted	1	FALSE
BPTF	KLRG1	0.290394	0.162227	0.796331	weighted	1	FALSE
BPTF	AP3S1	0.0433812	0.0233513	0.79639	weighted	1	FALSE
BPTF	RBMS1	0.0227554	0.0164691	0.797758	weighted	1	FALSE
BPTF	MINPP1	-0.00755444	-0.0408046	0.797791	weighted	1	FALSE
BPTF	ANKRD65	-0.0778365	0.169779	0.797863	weighted	1	FALSE
BPTF	LINC00642	-0.0634126	0.362811	0.797933	weighted	1	FALSE
BPTF	COL8A1	-0.808937	-0.457909	0.79795	weighted	1	FALSE
BPTF	FABP5P9	0.775164	0.454161	0.797995	weighted	1	FALSE
BPTF	HACL1	0.0711331	-0.0626129	0.798005	weighted	1	FALSE
BPTF	SREK1IP1	-0.226852	-0.0380784	0.798146	weighted	1	FALSE
BPTF	ZNF687	0.170759	-0.100444	0.798272	weighted	1	FALSE
BPTF	MAP3K21	0.225831	0.109695	0.798299	weighted	1	FALSE
BPTF	SUCNR1	0.49407	0.196108	0.798336	weighted	1	FALSE
BPTF	CCDC51	0.104003	0.0840935	0.798341	weighted	1	FALSE
BPTF	RPS3AP19	-0.283473	-0.318547	0.798389	weighted	1	FALSE
BPTF	ECHS1	0.0102609	-0.0180959	0.79775	weighted	1	FALSE
BPTF	FBXO17	0.405623	-0.095869	0.798437	weighted	1	FALSE
BPTF	NDUFV3	-0.0178467	-0.0233157	0.798568	weighted	1	FALSE
BPTF	TTLL11	0.594868	0.180712	0.798611	weighted	1	FALSE
BPTF	RAB5C-AS1	-0.647135	-0.727045	0.798633	weighted	1	FALSE
BPTF	HM13-AS1	0.858017	0.64277	0.798681	weighted	1	FALSE
BPTF	LINC00342	0.103346	-0.0647531	0.798725	weighted	1	FALSE
BPTF	RIDA	0.0950039	0.0737506	0.79876	weighted	1	FALSE
BPTF	ABCF3	-0.188611	-0.0629373	0.798795	weighted	1	FALSE
BPTF	RALGDS	0.202399	0.0785904	0.79882	weighted	1	FALSE
BPTF	GJC1	-0.281959	-0.0954034	0.798852	weighted	1	FALSE
BPTF	ARGFXP2	0.427213	-0.684009	0.798897	weighted	1	FALSE
BPTF	USP43	1.52058	-0.651035	0.798898	weighted	1	FALSE
BPTF	ARHGAP1	-0.0212612	-0.0544335	0.798929	weighted	1	FALSE
BPTF	EXOC2	0.0787152	0.0420344	0.798951	weighted	1	FALSE
BPTF	BRAP	-0.179016	-0.0551236	0.798451	weighted	1	FALSE
BPTF	TMEM216	-0.121434	-0.101886	0.794236	weighted	1	FALSE
BPTF	ELOCP19	-0.0541262	-0.331131	0.797748	weighted	1	FALSE
BPTF	NECTIN3-AS1	0.159264	-0.106409	0.797678	weighted	1	FALSE
BPTF	M6PR	-0.0158381	-0.008369	0.79639	weighted	1	FALSE
BPTF	FTSJ3	0.00989929	0.0276918	0.796441	weighted	1	FALSE
BPTF	IAH1	0.114527	0.0265167	0.796458	weighted	1	FALSE
BPTF	GINS2	-0.124586	0.0697796	0.796488	weighted	1	FALSE
BPTF	EEF1B2	0.0237812	0.00989802	0.796544	weighted	1	FALSE
BPTF	GABBR1	-0.0422003	-0.0907816	0.796616	weighted	1	FALSE
BPTF	DNM3	-0.606117	-0.140032	0.796633	weighted	1	FALSE
BPTF	HAUS5	-0.00162816	-0.218513	0.796739	weighted	1	FALSE
BPTF	NEK4	0.383184	0.0650667	0.796752	weighted	1	FALSE
BPTF	GFM2	-0.0281641	0.0690802	0.796783	weighted	1	FALSE
BPTF	PPME1	-0.0446368	-0.0405748	0.796812	weighted	1	FALSE
BPTF	GRAMD1C	2.20212	-0.671869	0.796825	weighted	1	FALSE
BPTF	UNK	0.153678	0.0783408	0.796854	weighted	1	FALSE
BPTF	SH2B1	-0.0879826	-0.0696008	0.797718	weighted	1	FALSE
BPTF	CLIC1	0.0206013	0.00839573	0.796871	weighted	1	FALSE
BPTF	GDE1	0.0363011	0.0218748	0.79694	weighted	1	FALSE
BPTF	SMAD4	-0.00361086	-0.0352155	0.797037	weighted	1	FALSE
BPTF	ZBTB6	0.262872	0.14212	0.797081	weighted	1	FALSE
BPTF	COL18A1	0.161092	-0.0442043	0.797118	weighted	1	FALSE
BPTF	HMGA2-AS1	-0.738881	-15.7975	0.797118	weighted	1	FALSE
BPTF	NOSIP	-0.0227378	0.0258326	0.797343	weighted	1	FALSE
BPTF	FMC1	0.0610903	0.0887169	0.797346	weighted	1	FALSE
BPTF	PARL	-0.0376036	0.0467904	0.797461	weighted	1	FALSE
BPTF	LINC02185	0.843729	0.296263	0.797527	weighted	1	FALSE
BPTF	WDR13	-0.119621	-0.0491719	0.797553	weighted	1	FALSE
BPTF	GATD3	-0.328235	-0.127742	0.797602	weighted	1	FALSE
BPTF	AFTPH-DT	0.845493	-0.315456	0.797611	weighted	1	FALSE
BPTF	OTULINL	-0.0411927	0.0126756	0.797633	weighted	1	FALSE
BPTF	TCEAL8	-0.0755324	-0.0204441	0.796903	weighted	1	FALSE
BPTF	HINT1	0.00309006	0.00836187	0.794211	weighted	1	FALSE
BPTF	ZNF219	-0.0581434	-0.0871264	0.794112	weighted	1	FALSE
BPTF	CUL2	0.0617415	-0.0289436	0.794083	weighted	1	FALSE
BPTF	LRFN1	-0.487038	0.171239	0.790515	weighted	1	FALSE
BPTF	ZNF70	0.15196	0.149046	0.790553	weighted	1	FALSE
BPTF	IFT80	-0.20749	-0.124561	0.790559	weighted	1	FALSE
BPTF	CALHM5	0.0854254	0.349655	0.790607	weighted	1	FALSE
BPTF	AP2S1	0.0141639	0.00925637	0.790626	weighted	1	FALSE
BPTF	MIEF2	-0.527746	-0.23142	0.790677	weighted	1	FALSE
BPTF	AGA-DT	0.18263	0.116037	0.790772	weighted	1	FALSE
BPTF	DPCD	-0.0180653	0.075784	0.790814	weighted	1	FALSE
BPTF	ASAP1	0.0404501	-0.0142697	0.790864	weighted	1	FALSE
BPTF	COL12A1	-0.0402721	0.26625	0.790905	weighted	1	FALSE
BPTF	TSTD3	0.0373534	0.0871435	0.790932	weighted	1	FALSE
BPTF	CHID1	0.140339	-0.0294275	0.790954	weighted	1	FALSE
BPTF	IL23A	-0.255866	-0.66196	0.79097	weighted	1	FALSE
BPTF	PRKCSH	-0.0106078	-0.0333943	0.790509	weighted	1	FALSE
BPTF	RPLP0	0.0171068	-0.00847669	0.790972	weighted	1	FALSE
BPTF	NUTM2A-AS1	0.0705627	0.0370074	0.791058	weighted	1	FALSE
BPTF	TPR	0.0246561	0.0108599	0.791069	weighted	1	FALSE
BPTF	ZCWPW1	-0.101663	-0.176355	0.791075	weighted	1	FALSE
BPTF	SLC25A30	-0.501975	-0.210455	0.79108	weighted	1	FALSE
BPTF	ATG10	-0.00651863	-0.0636131	0.791129	weighted	1	FALSE
BPTF	CASP8AP2	-0.0996623	0.05579	0.791139	weighted	1	FALSE
BPTF	HSDL2	-0.0306438	-0.0435592	0.791147	weighted	1	FALSE
BPTF	C3AR1	0.0830567	-0.0547175	0.791181	weighted	1	FALSE
BPTF	PCSK7	-0.235505	0.0574404	0.791204	weighted	1	FALSE
BPTF	EIF4H	0.0806254	0.0290382	0.791298	weighted	1	FALSE
BPTF	MT-CO2	0.0214943	0.00618286	0.791361	weighted	1	FALSE
BPTF	NCK2	0.202577	0.0441864	0.791424	weighted	1	FALSE
BPTF	MAP4K1	0.511078	0.313555	0.791465	weighted	1	FALSE
BPTF	LINC00504	-0.161616	0.325408	0.790992	weighted	1	FALSE
BPTF	ZFAND2A	-0.0359545	0.0546103	0.791485	weighted	1	FALSE
BPTF	H4C12	-0.279431	-0.306848	0.790466	weighted	1	FALSE
BPTF	TEAD1	-0.121253	0.0278612	0.790367	weighted	1	FALSE
BPTF	ZNG1F	0.254781	0.237107	0.789432	weighted	1	FALSE
BPTF	SPEG	-0.743443	-0.151145	0.789462	weighted	1	FALSE
BPTF	BNIP2	0.0195466	0.0200778	0.789482	weighted	1	FALSE
BPTF	LZTFL1	0.146524	-0.0781679	0.789512	weighted	1	FALSE
BPTF	NEK8	0.0465069	-0.122435	0.789525	weighted	1	FALSE
BPTF	LINC03031	-0.493047	-0.69918	0.78959	weighted	1	FALSE
BPTF	ADAMTS10	-0.153248	0.105296	0.789603	weighted	1	FALSE
BPTF	SPTBN2	-0.119664	0.163418	0.789606	weighted	1	FALSE
BPTF	IQSEC3-AS2	0.144047	0.104419	0.789642	weighted	1	FALSE
BPTF	LINC00623	-0.0121706	0.0891331	0.789739	weighted	1	FALSE
BPTF	LDAH	-0.0822205	-0.0627738	0.789767	weighted	1	FALSE
BPTF	GOLGA2	-0.00597935	-0.0227754	0.789776	weighted	1	FALSE
BPTF	EXOC1	-0.0381958	0.0261199	0.789797	weighted	1	FALSE
BPTF	ZNF202	-0.109035	-0.247528	0.790418	weighted	1	FALSE
BPTF	SHKBP1	0.0679092	0.0438214	0.789801	weighted	1	FALSE
BPTF	LINC00539	0.75564	-0.360462	0.789806	weighted	1	FALSE
BPTF	INPP4A	0.153471	-0.0434699	0.789858	weighted	1	FALSE
BPTF	RPH3AL-AS1	0.0431041	-0.127712	0.789876	weighted	1	FALSE
BPTF	ATP9A	0.229458	-0.108703	0.789891	weighted	1	FALSE
BPTF	TCF12	-0.0285986	-0.025307	0.789971	weighted	1	FALSE
BPTF	STK38	0.25607	0.0433455	0.789997	weighted	1	FALSE
BPTF	SOCS2-AS1	-0.343402	-0.172609	0.790015	weighted	1	FALSE
BPTF	EHBP1	-0.202034	-0.110178	0.790038	weighted	1	FALSE
BPTF	NSFL1C	0.0304769	-0.0214798	0.790089	weighted	1	FALSE
BPTF	DNAJA3	-0.124639	-0.0875489	0.790237	weighted	1	FALSE
BPTF	TMEM106A	-0.0406693	0.0297233	0.790294	weighted	1	FALSE
BPTF	CCDC9B	0.127793	-0.282332	0.790295	weighted	1	FALSE
BPTF	CLASP1	0.158951	-0.0600143	0.790295	weighted	1	FALSE
BPTF	CXCL12	0.0524033	-0.110015	0.789804	weighted	1	FALSE
BPTF	RPL5P12	-0.0690287	0.132654	0.798954	weighted	1	FALSE
BPTF	BCKDHB	0.194014	-0.0842767	0.7915	weighted	1	FALSE
BPTF	WBP1L	0.122147	0.0449498	0.791563	weighted	1	FALSE
BPTF	SMC6	0.0912353	0.0504101	0.792722	weighted	1	FALSE
BPTF	COX15	0.113418	-0.0607191	0.792743	weighted	1	FALSE
BPTF	STEAP1B-AS1	-0.297893	0.150668	0.792745	weighted	1	FALSE
BPTF	H3-3A	-0.0167606	0.0182195	0.792767	weighted	1	FALSE
BPTF	TMEM120A	0.0964438	0.0597098	0.792802	weighted	1	FALSE
BPTF	SIRT7	-0.0875014	-0.0468011	0.792832	weighted	1	FALSE
BPTF	NFIB	1.013	-0.167033	0.7929	weighted	1	FALSE
BPTF	TOR1B	0.0979085	0.0504118	0.792937	weighted	1	FALSE
BPTF	FYTTD1	-0.0876805	-0.0219262	0.792939	weighted	1	FALSE
BPTF	KCNQ2	1.71284	-0.591613	0.792998	weighted	1	FALSE
BPTF	HDAC9	-0.350391	-0.54032	0.793008	weighted	1	FALSE
BPTF	MTA2	-0.178054	-0.0734783	0.793021	weighted	1	FALSE
BPTF	CCDC152	-0.416085	-0.312449	0.793047	weighted	1	FALSE
BPTF	LINC00910	0.0329102	0.244328	0.792714	weighted	1	FALSE
BPTF	MZT2B	0.038068	0.0204416	0.793064	weighted	1	FALSE
BPTF	PLA2G4C	0.422724	0.0901953	0.793222	weighted	1	FALSE
BPTF	GATAD2B	-0.0838781	-0.0473729	0.793304	weighted	1	FALSE
BPTF	FARSB	-0.0935945	-0.0872286	0.793398	weighted	1	FALSE
BPTF	CNOT1	-0.0319496	0.0301575	0.793638	weighted	1	FALSE
BPTF	EEF1A1P19	0.0198964	0.478929	0.793731	weighted	1	FALSE
BPTF	ARHGAP19	-0.105505	0.183359	0.793834	weighted	1	FALSE
BPTF	BEX5	-0.597903	-0.186358	0.79384	weighted	1	FALSE
BPTF	TADA2A	0.0695104	0.0583515	0.793853	weighted	1	FALSE
BPTF	DHX16	0.0604259	0.0431548	0.793907	weighted	1	FALSE
BPTF	HUS1	0.246996	0.0508548	0.793931	weighted	1	FALSE
BPTF	TMEM221	-0.186605	-0.75784	0.793947	weighted	1	FALSE
BPTF	PIGZ	-0.229806	-0.170998	0.793962	weighted	1	FALSE
BPTF	ZNF639	-0.337745	-0.053595	0.793987	weighted	1	FALSE
BPTF	CCDC65	-0.442092	-0.686971	0.793155	weighted	1	FALSE
BPTF	C22orf39	-0.0441627	-0.0478605	0.7915	weighted	1	FALSE
BPTF	ATAD2	-0.0148333	0.0369476	0.792617	weighted	1	FALSE
BPTF	MAPK11	0.492478	0.38253	0.792574	weighted	1	FALSE
BPTF	TMEM234	-0.134681	0.0713401	0.791567	weighted	1	FALSE
BPTF	ID2-AS1	0.365316	0.128111	0.791642	weighted	1	FALSE
BPTF	SYPL2	-0.0430101	-0.802379	0.791711	weighted	1	FALSE
BPTF	ABAT	-0.349741	-0.102442	0.79172	weighted	1	FALSE
BPTF	HS3ST4	-1.37046	-0.270852	0.791767	weighted	1	FALSE
BPTF	GRK6	0.0248587	0.0471073	0.791807	weighted	1	FALSE
BPTF	SH3BP5	-0.133707	0.109544	0.791825	weighted	1	FALSE
BPTF	P2RX4	-0.0341999	0.0236895	0.791834	weighted	1	FALSE
BPTF	RN7SL801P	0.269028	0.623529	0.79185	weighted	1	FALSE
BPTF	PIM2	0.445986	0.142813	0.792004	weighted	1	FALSE
BPTF	BCLAF3	-0.214774	0.059417	0.792017	weighted	1	FALSE
BPTF	EXO5-DT	-0.860561	-0.182739	0.792046	weighted	1	FALSE
BPTF	NPM1	0.0296439	0.00872369	0.792063	weighted	1	FALSE
BPTF	ZC3H12C	-0.0985025	0.0838658	0.792607	weighted	1	FALSE
BPTF	GARIN1A	-0.418375	-0.419146	0.792116	weighted	1	FALSE
BPTF	DMKN	-0.636163	-0.796651	0.792178	weighted	1	FALSE
BPTF	SLC26A1	0.291067	0.23392	0.792184	weighted	1	FALSE
BPTF	EMP3	0.0218175	0.0101825	0.792218	weighted	1	FALSE
BPTF	GCLC-AS1	-0.358682	0.359493	0.792233	weighted	1	FALSE
BPTF	GOLGA8B	-0.299542	-0.0843242	0.792253	weighted	1	FALSE
BPTF	ATP6V1H	-0.0106612	-0.0263256	0.792331	weighted	1	FALSE
BPTF	TSPAN11	0.902766	0.331776	0.792355	weighted	1	FALSE
BPTF	LINC02820	0.0737061	-0.346025	0.792436	weighted	1	FALSE
BPTF	SUMO2	-0.0158911	-0.00912767	0.792441	weighted	1	FALSE
BPTF	NUDT18	0.379907	0.0905	0.792449	weighted	1	FALSE
BPTF	FILNC1	-0.765385	-0.480269	0.792481	weighted	1	FALSE
BPTF	KAT5	0.0328849	-0.0827122	0.792556	weighted	1	FALSE
BPTF	DUS3L	0.0453469	0.134826	0.792564	weighted	1	FALSE
BPTF	LIN54	0.0433225	0.104342	0.792171	weighted	1	FALSE
BPTF	WDR5B	0.239306	0.174775	0.789397	weighted	1	FALSE
BPTF	CDH24	0.0228682	-0.216086	0.799006	weighted	1	FALSE
BPTF	MXI1	0.136871	-0.0494493	0.799112	weighted	1	FALSE
BPTF	RTCA-AS1	-0.196489	-0.0767577	0.80464	weighted	1	FALSE
BPTF	MTND5P2	1.72023	0.473262	0.80467	weighted	1	FALSE
BPTF	SRP54	-0.117206	-0.0170825	0.804686	weighted	1	FALSE
BPTF	CENPB	0.0329928	-0.0562787	0.804727	weighted	1	FALSE
BPTF	GFUS	-0.044747	-0.0420016	0.804731	weighted	1	FALSE
BPTF	PCED1B	-0.215884	-0.0355275	0.804756	weighted	1	FALSE
BPTF	ZNF184	-0.00571754	-0.205006	0.804766	weighted	1	FALSE
BPTF	USP5	-0.113147	-0.0581726	0.804843	weighted	1	FALSE
BPTF	ESCO2	-0.0102211	-0.076858	0.80486	weighted	1	FALSE
BPTF	ADAMTS14	0.632225	-0.384968	0.804875	weighted	1	FALSE
BPTF	C6orf136	0.096671	0.151101	0.804886	weighted	1	FALSE
BPTF	ANGEL1	-0.174111	-0.0712973	0.804905	weighted	1	FALSE
BPTF	LPCAT4	-0.0769288	-0.115438	0.804915	weighted	1	FALSE
BPTF	LINC01451	1.10078	-0.652683	0.804915	weighted	1	FALSE
BPTF	RN7SL20P	-0.697238	-14.7173	0.804938	weighted	1	FALSE
BPTF	MAML1	0.0081931	0.0589699	0.804959	weighted	1	FALSE
BPTF	PKD2L2	0.142465	0.222653	0.804995	weighted	1	FALSE
BPTF	RAB1AP1	0.434233	0.290091	0.805076	weighted	1	FALSE
BPTF	TMEM217	0.719734	0.147801	0.805098	weighted	1	FALSE
BPTF	PAX6	-0.527917	-0.787604	0.805126	weighted	1	FALSE
BPTF	CTF1	0.224743	0.115175	0.805193	weighted	1	FALSE
BPTF	TLCD3A	-0.122164	-0.0725117	0.805215	weighted	1	FALSE
BPTF	TNFRSF11A	-0.225926	-0.0938416	0.805245	weighted	1	FALSE
BPTF	RPS6KC1	-0.249939	0.0648635	0.805294	weighted	1	FALSE
BPTF	IGF1R	0.200329	0.0428329	0.805355	weighted	1	FALSE
BPTF	PFKFB4	-0.0027741	-0.260408	0.805432	weighted	1	FALSE
BPTF	MED11	-0.148352	-0.041891	0.805453	weighted	1	FALSE
BPTF	CEP72	0.187922	-0.343522	0.804594	weighted	1	FALSE
BPTF	BCAT2	0.136029	0.0522453	0.804519	weighted	1	FALSE
BPTF	RPL12P21	-0.210609	-0.421206	0.804475	weighted	1	FALSE
BPTF	NANP	0.230611	-0.137407	0.804442	weighted	1	FALSE
BPTF	DMAC2L	-0.161663	0.0411404	0.803498	weighted	1	FALSE
BPTF	BICD2	0.0426488	-0.0413868	0.803511	weighted	1	FALSE
BPTF	INPP4B	-0.0455266	-0.0486461	0.803615	weighted	1	FALSE
BPTF	MTCO3P22	0.886322	0.231699	0.803625	weighted	1	FALSE
BPTF	LRP11	-0.529164	-0.421871	0.803654	weighted	1	FALSE
BPTF	GKAP1	-0.0375656	-0.0668204	0.803746	weighted	1	FALSE
BPTF	RUNX3	0.109542	0.0224732	0.803802	weighted	1	FALSE
BPTF	DUSP16	0.104327	0.0741386	0.803826	weighted	1	FALSE
BPTF	SP140	0.159843	0.0926478	0.803838	weighted	1	FALSE
BPTF	TAF10	-0.189744	-0.0411412	0.803857	weighted	1	FALSE
BPTF	NDUFV2P1	0.0439767	-0.450348	0.80388	weighted	1	FALSE
BPTF	SLC17A9	-0.656582	-0.116702	0.803922	weighted	1	FALSE
BPTF	TBX1	0.138851	0.125334	0.804012	weighted	1	FALSE
BPTF	TRAPPC5	-0.290272	0.194339	0.805533	weighted	1	FALSE
BPTF	CDC26	0.109288	-0.151613	0.804103	weighted	1	FALSE
BPTF	MDH2	-0.0201294	-0.0120607	0.80412	weighted	1	FALSE
BPTF	STK17B	-0.0503934	-0.0320237	0.804161	weighted	1	FALSE
BPTF	MAGIX	0.289595	-0.177072	0.804184	weighted	1	FALSE
BPTF	NUDT10	0.00259312	-0.391875	0.804215	weighted	1	FALSE
BPTF	CAPN1-AS1	0.268524	-0.194193	0.804247	weighted	1	FALSE
BPTF	ARAP2	-0.315913	0.0554978	0.804281	weighted	1	FALSE
BPTF	CHIT1	0.676943	0.434585	0.804304	weighted	1	FALSE
BPTF	PARP4	0.0180279	0.0220769	0.804312	weighted	1	FALSE
BPTF	RXRA	0.140806	0.0370348	0.80432	weighted	1	FALSE
BPTF	NUDT16	0.0682173	0.0305096	0.804348	weighted	1	FALSE
BPTF	ZNF773	0.152611	0.128524	0.80439	weighted	1	FALSE
BPTF	ADPRHL1	1.07998	-0.66534	0.804401	weighted	1	FALSE
BPTF	MPG	0.00925119	-0.0127408	0.804409	weighted	1	FALSE
BPTF	PPP1R21-DT	1.9462	-0.612918	0.804116	weighted	1	FALSE
BPTF	MAN1B1-DT	-0.106549	-0.293101	0.805579	weighted	1	FALSE
BPTF	DNAJC3-DT	-0.374643	-0.0800963	0.80558	weighted	1	FALSE
BPTF	TTI1	-0.027421	-0.0990324	0.805662	weighted	1	FALSE
BPTF	NFATC1	-0.0416851	-0.0856535	0.806845	weighted	1	FALSE
BPTF	SUB1	0.0383998	0.00834507	0.806858	weighted	1	FALSE
BPTF	RNF13	0.00237568	0.0103236	0.806944	weighted	1	FALSE
BPTF	SMG6	0.0451526	-0.0392477	0.806985	weighted	1	FALSE
BPTF	CYFIP1	0.0609047	0.014083	0.807006	weighted	1	FALSE
BPTF	PSTK	0.127274	-0.0713609	0.80705	weighted	1	FALSE
BPTF	SYCE2	-0.285437	-0.600787	0.807149	weighted	1	FALSE
BPTF	ANKRD36	-0.0278271	-0.0612591	0.807175	weighted	1	FALSE
BPTF	ARMH3	0.0258956	-0.0860544	0.807186	weighted	1	FALSE
BPTF	MDM2	-0.0255185	0.0149412	0.8072	weighted	1	FALSE
BPTF	CCDC168	0.531323	0.266723	0.807211	weighted	1	FALSE
BPTF	SCARB2	0.00908216	-0.0164896	0.807235	weighted	1	FALSE
BPTF	CHEK2	-0.0993889	0.0870661	0.807279	weighted	1	FALSE
BPTF	CEP162	0.112929	-0.0485687	0.806779	weighted	1	FALSE
BPTF	TMTC4	-0.127136	-0.0824166	0.807307	weighted	1	FALSE
BPTF	ZYG11B	-0.100195	-0.0309606	0.807361	weighted	1	FALSE
BPTF	SHISAL1	0.647498	0.279999	0.807365	weighted	1	FALSE
BPTF	RBM26	-0.000959425	-0.0233269	0.807376	weighted	1	FALSE
BPTF	RAP2A	-0.118259	-0.0461814	0.807464	weighted	1	FALSE
BPTF	ACKR3	0.802995	0.513612	0.807475	weighted	1	FALSE
BPTF	MINAR1	-0.0879341	0.58235	0.807496	weighted	1	FALSE
BPTF	POMGNT2	0.304243	-0.142814	0.807511	weighted	1	FALSE
BPTF	ZNF468	0.126736	-0.107781	0.807579	weighted	1	FALSE
BPTF	ZNF865	0.739887	0.35502	0.807597	weighted	1	FALSE
BPTF	HELZ	-0.0312919	0.0256143	0.807604	weighted	1	FALSE
BPTF	C1RL	-0.147431	-0.0638832	0.807607	weighted	1	FALSE
BPTF	UBE2S	-0.0310477	0.0213293	0.807622	weighted	1	FALSE
BPTF	RPL10A	0.00479525	-0.00765844	0.807656	weighted	1	FALSE
BPTF	HCAR2	-0.0858752	0.0256127	0.807344	weighted	1	FALSE
BPTF	NIP7	0.0637482	0.0592412	0.803495	weighted	1	FALSE
BPTF	CASP2	-0.0135156	-0.0826197	0.806716	weighted	1	FALSE
BPTF	TMEM184C	-0.0623553	0.0479175	0.806624	weighted	1	FALSE
BPTF	NFASC	0.064369	-0.394946	0.805672	weighted	1	FALSE
BPTF	GIMAP2	0.430653	0.122512	0.805692	weighted	1	FALSE
BPTF	STARD8	0.446431	0.133585	0.805752	weighted	1	FALSE
BPTF	MAN1C1	0.320294	0.221613	0.805779	weighted	1	FALSE
BPTF	INPPL1	-0.116954	-0.0481586	0.805855	weighted	1	FALSE
BPTF	TMEM63C	-0.38043	-0.296106	0.805884	weighted	1	FALSE
BPTF	TBC1D2	0.884414	0.287902	0.805897	weighted	1	FALSE
BPTF	ST3GAL6	-0.00404566	0.0200594	0.805935	weighted	1	FALSE
BPTF	ATP7B	-0.0942697	0.198724	0.805939	weighted	1	FALSE
BPTF	TNFRSF10B	-0.0842793	0.0367844	0.805985	weighted	1	FALSE
BPTF	GLRX2	0.0668342	0.0301247	0.806	weighted	1	FALSE
BPTF	OSBP2	-0.795293	-0.737345	0.806005	weighted	1	FALSE
BPTF	ST7-OT4	-0.472684	0.186165	0.806021	weighted	1	FALSE
BPTF	FBXO48	0.333191	0.191881	0.806649	weighted	1	FALSE
BPTF	USP48	0.0369212	-0.0153635	0.806071	weighted	1	FALSE
BPTF	FOXP2	-0.620517	-0.183329	0.80616	weighted	1	FALSE
BPTF	SEC63P1	0.983186	-0.590852	0.806174	weighted	1	FALSE
BPTF	TUBB4B	-0.00118319	-0.0150255	0.806211	weighted	1	FALSE
BPTF	PLBD2	-0.0276988	0.048368	0.806286	weighted	1	FALSE
BPTF	MFSD8	-0.0514829	-0.0553937	0.806322	weighted	1	FALSE
BPTF	NFE2L1-DT	-0.817624	-0.252746	0.806337	weighted	1	FALSE
BPTF	CHAC1	0.291507	0.104922	0.806351	weighted	1	FALSE
BPTF	PGAM2	2.04848	-8.38727	0.806359	weighted	1	FALSE
BPTF	DNAJC8P2	-0.299772	-0.174345	0.806368	weighted	1	FALSE
BPTF	NUP42	-0.0111393	-0.0308362	0.80646	weighted	1	FALSE
BPTF	GDPGP1	0.284465	-0.232146	0.806503	weighted	1	FALSE
BPTF	KIAA0586	-0.190049	-0.0416195	0.806552	weighted	1	FALSE
BPTF	RPL34P27	-0.142151	-1.0197	0.806556	weighted	1	FALSE
BPTF	FBXL2	-0.0752283	0.0863396	0.806139	weighted	1	FALSE
BPTF	GRAMD1A	-0.0486457	-0.050281	0.803478	weighted	1	FALSE
BPTF	CAPZB	-0.0245222	-0.00857979	0.803465	weighted	1	FALSE
BPTF	SLC27A3	-0.0209224	0.0502566	0.803453	weighted	1	FALSE
BPTF	ADCY1	-0.325998	0.171036	0.800501	weighted	1	FALSE
BPTF	RFT1	0.223751	0.0717902	0.800511	weighted	1	FALSE
BPTF	LMCD1-AS1	-0.382538	-0.413805	0.800535	weighted	1	FALSE
BPTF	LTN1	-0.110365	-0.0247277	0.800587	weighted	1	FALSE
BPTF	SNRPB	0.037054	0.0121973	0.800594	weighted	1	FALSE
BPTF	PCDHGC3	0.70612	-0.100856	0.800634	weighted	1	FALSE
BPTF	PKD1	0.301813	-0.189345	0.800718	weighted	1	FALSE
BPTF	KLF4	-0.11237	-0.10952	0.800749	weighted	1	FALSE
BPTF	GNRH1	0.0517401	-0.429182	0.800764	weighted	1	FALSE
BPTF	INO80	-0.150725	0.0431857	0.800777	weighted	1	FALSE
BPTF	SLC52A2	-0.0763957	-0.0377435	0.800796	weighted	1	FALSE
BPTF	LINC01597	-0.118884	0.125956	0.800804	weighted	1	FALSE
BPTF	TMEM178A	0.246363	0.0781159	0.800853	weighted	1	FALSE
BPTF	SMAP1	-0.0372219	-0.0251145	0.800455	weighted	1	FALSE
BPTF	ZNF581	-0.120002	-0.064463	0.800897	weighted	1	FALSE
BPTF	NOP9	-0.169476	0.126674	0.800977	weighted	1	FALSE
BPTF	CFAP144	-0.142854	-0.424586	0.801034	weighted	1	FALSE
BPTF	GPR162	-0.0212815	-0.119498	0.801119	weighted	1	FALSE
BPTF	LINC00235	0.766781	0.488739	0.801129	weighted	1	FALSE
BPTF	ZNF747	0.0533072	0.111173	0.801178	weighted	1	FALSE
BPTF	PHGDH	-0.198246	-0.0391842	0.801184	weighted	1	FALSE
BPTF	ARFGAP3	0.0108929	0.0231123	0.801385	weighted	1	FALSE
BPTF	LAMA1	-0.0848357	-0.0323432	0.801439	weighted	1	FALSE
BPTF	MAP3K5-AS2	0.118498	0.0486462	0.801443	weighted	1	FALSE
BPTF	L3MBTL2-AS1	-0.2148	0.229224	0.801474	weighted	1	FALSE
BPTF	IL6ST	0.0974144	0.0157817	0.801475	weighted	1	FALSE
BPTF	MMD	-0.00850264	-0.015419	0.801482	weighted	1	FALSE
BPTF	TMEM45B	0.362007	0.160895	0.801498	weighted	1	FALSE
BPTF	PDIA5	-0.463303	-0.102264	0.800959	weighted	1	FALSE
BPTF	FBXO38-DT	-0.301245	0.101025	0.801512	weighted	1	FALSE
BPTF	ZIC1	0.21928	0.0588875	0.800437	weighted	1	FALSE
BPTF	SNHG7	0.039433	-0.0236344	0.800278	weighted	1	FALSE
BPTF	PRPS1	0.024468	-0.0805544	0.799137	weighted	1	FALSE
BPTF	PCM1	-0.0216407	-0.0114902	0.799211	weighted	1	FALSE
BPTF	ZNF318	0.0118655	-0.0463792	0.799287	weighted	1	FALSE
BPTF	GAD1	-0.144976	-0.107376	0.799336	weighted	1	FALSE
BPTF	VAMP2	-0.0429923	0.0261679	0.799378	weighted	1	FALSE
BPTF	DYNC1H1	0.00713879	-0.0115531	0.799475	weighted	1	FALSE
BPTF	ZNF84	-0.125616	-0.0876679	0.799516	weighted	1	FALSE
BPTF	CPXM1	-0.441534	-0.109352	0.799525	weighted	1	FALSE
BPTF	STX18	-0.107272	0.0328221	0.799535	weighted	1	FALSE
BPTF	CHML	0.00740439	-0.159165	0.799656	weighted	1	FALSE
BPTF	ACAD10	-0.14125	-0.0891993	0.799698	weighted	1	FALSE
BPTF	ADAM33	-0.393242	-0.235185	0.799745	weighted	1	FALSE
BPTF	FBXL4	0.0247629	-0.0815953	0.799795	weighted	1	FALSE
BPTF	LINC00963	-0.0595383	0.0393746	0.800285	weighted	1	FALSE
BPTF	PNPLA7	0.469553	-0.182181	0.799802	weighted	1	FALSE
BPTF	AHNAK2	-0.16128	-0.081942	0.799914	weighted	1	FALSE
BPTF	GUCY1A1	0.308368	-0.287139	0.799958	weighted	1	FALSE
BPTF	MTUS1	0.234063	0.0947678	0.799964	weighted	1	FALSE
BPTF	PITHD1	-0.109356	0.0516361	0.799975	weighted	1	FALSE
BPTF	R3HCC1	-0.0520498	-0.0588131	0.800078	weighted	1	FALSE
BPTF	TPRA1	-0.165028	0.0476274	0.800111	weighted	1	FALSE
BPTF	TYW1	0.165992	0.0569984	0.800135	weighted	1	FALSE
BPTF	METTL1	-0.245445	0.144944	0.800163	weighted	1	FALSE
BPTF	BLVRA	-0.0691017	-0.0296831	0.800165	weighted	1	FALSE
BPTF	OCLN	-0.239034	-0.0860064	0.800167	weighted	1	FALSE
BPTF	AZIN2	0.0585722	0.070267	0.800191	weighted	1	FALSE
BPTF	SIRT4	0.318061	-0.163988	0.80024	weighted	1	FALSE
BPTF	UNC13D	0.0487395	0.102479	0.800273	weighted	1	FALSE
BPTF	RNF32	-0.151938	-0.718063	0.799826	weighted	1	FALSE
BPTF	NGRN	-0.0813295	0.072585	0.799029	weighted	1	FALSE
BPTF	RAN	-0.0137578	0.0108123	0.80152	weighted	1	FALSE
BPTF	RABGGTA	0.22778	0.0671436	0.801602	weighted	1	FALSE
BPTF	MICAL2	0.0637505	0.0521347	0.802566	weighted	1	FALSE
BPTF	FAAP24	0.302306	0.123323	0.802731	weighted	1	FALSE
BPTF	UBAP2L	0.0416801	0.0256256	0.802732	weighted	1	FALSE
BPTF	VSTM2L	1.74714	-0.616326	0.802808	weighted	1	FALSE
BPTF	ATP11A	0.0670476	0.0418483	0.802887	weighted	1	FALSE
BPTF	SRRM3	0.0824259	0.118342	0.802903	weighted	1	FALSE
BPTF	NECTIN4	0.278447	0.0994205	0.802928	weighted	1	FALSE
BPTF	BCL2A1	0.0135282	0.0266932	0.802938	weighted	1	FALSE
BPTF	TRAM2-AS1	-0.0278164	-0.0881234	0.802984	weighted	1	FALSE
BPTF	LRRC43	-0.03031	0.240233	0.802995	weighted	1	FALSE
BPTF	KLHL11	0.0357932	-0.18342	0.802998	weighted	1	FALSE
BPTF	TLK2	0.0779235	-0.0351422	0.803028	weighted	1	FALSE
BPTF	HSPA1B	-0.103969	0.0789317	0.803032	weighted	1	FALSE
BPTF	MYDGF	-0.0319743	0.0105144	0.802459	weighted	1	FALSE
BPTF	HDAC2-AS2	0.264045	0.117524	0.803101	weighted	1	FALSE
BPTF	NFYC	-0.00661723	0.0391274	0.803123	weighted	1	FALSE
BPTF	GPATCH2	-0.0141618	-0.0376552	0.803124	weighted	1	FALSE
BPTF	CDC20-DT	-0.256385	-0.3574	0.80313	weighted	1	FALSE
BPTF	CCNQ	-0.0574436	-0.058904	0.803183	weighted	1	FALSE
BPTF	FXYD5	0.0729868	0.014111	0.803215	weighted	1	FALSE
BPTF	NCOA2	0.12513	-0.046282	0.803223	weighted	1	FALSE
BPTF	TADA2B	0.102834	0.0585533	0.803234	weighted	1	FALSE
BPTF	RSU1	-0.0671394	0.0196605	0.803256	weighted	1	FALSE
BPTF	TSEN2	0.334259	0.114542	0.803344	weighted	1	FALSE
BPTF	FBXL7	-0.346765	-0.0777194	0.803361	weighted	1	FALSE
BPTF	YTHDC2	-0.151041	-0.0297598	0.803364	weighted	1	FALSE
BPTF	RBM41	-0.0114818	0.0285786	0.80337	weighted	1	FALSE
BPTF	MBOAT2	-0.079393	0.107211	0.803399	weighted	1	FALSE
BPTF	CLASP2	-0.050702	0.0455368	0.803107	weighted	1	FALSE
BPTF	NLRP12	-0.404388	0.165701	0.801553	weighted	1	FALSE
BPTF	CCNT1	0.012584	0.0573162	0.802444	weighted	1	FALSE
BPTF	ZNF286A	-0.0916939	0.159146	0.802408	weighted	1	FALSE
BPTF	KCNS3	0.539837	-0.409827	0.801689	weighted	1	FALSE
BPTF	DNAJC4	-0.0557557	-0.0417443	0.801699	weighted	1	FALSE
BPTF	CKS2	-0.183576	-0.0322083	0.801702	weighted	1	FALSE
BPTF	UXT-AS1	-0.563025	-0.450429	0.801724	weighted	1	FALSE
BPTF	H3-7	0.125488	0.156769	0.801759	weighted	1	FALSE
BPTF	BET1	0.125763	0.0666316	0.801783	weighted	1	FALSE
BPTF	DLEU1	-0.293198	-0.0893882	0.801808	weighted	1	FALSE
BPTF	CYP27A1	-0.108942	-0.515766	0.801818	weighted	1	FALSE
BPTF	ZNF607	-0.0152219	-0.303218	0.801822	weighted	1	FALSE
BPTF	PKDCC	0.100626	0.140498	0.801865	weighted	1	FALSE
BPTF	MISFA	0.421526	-0.329929	0.801893	weighted	1	FALSE
BPTF	USP12	0.0930296	-0.0445415	0.801909	weighted	1	FALSE
BPTF	CLUAP1	0.299051	-0.0779003	0.801911	weighted	1	FALSE
BPTF	RRM1	0.0453798	0.0440066	0.802436	weighted	1	FALSE
BPTF	EPDR1	-0.0710341	0.18268	0.801911	weighted	1	FALSE
BPTF	PIAS2	-0.0158947	-0.0348457	0.801969	weighted	1	FALSE
BPTF	MYO1B	0.0525241	-0.043159	0.802057	weighted	1	FALSE
BPTF	CSRP2	0.275009	-0.105198	0.802072	weighted	1	FALSE
BPTF	MINK1	-0.0520977	-0.0409118	0.802113	weighted	1	FALSE
BPTF	RPL18	0.00917445	-0.00633258	0.802137	weighted	1	FALSE
BPTF	URM1	-0.200579	-0.0460271	0.802149	weighted	1	FALSE
BPTF	DAG1	-0.0769711	-0.049533	0.802151	weighted	1	FALSE
BPTF	PLXDC1	0.933679	0.189678	0.802157	weighted	1	FALSE
BPTF	LINC03026	-0.491198	0.212419	0.802195	weighted	1	FALSE
BPTF	N4BP3	-0.245225	0.17037	0.802214	weighted	1	FALSE
BPTF	CANX	-0.028858	-0.00803259	0.802217	weighted	1	FALSE
BPTF	APLP2	-0.00176959	-0.00696367	0.802391	weighted	1	FALSE
BPTF	F12	0.0342546	0.144456	0.802404	weighted	1	FALSE
BPTF	PIP5K1C	0.279351	0.0521041	0.801939	weighted	1	FALSE
BPTF	SNRNP25	0.0556134	0.0223244	0.789385	weighted	1	FALSE
BPTF	PPIC	-0.0943428	-0.0149866	0.789348	weighted	1	FALSE
BPTF	SLC39A10	0.0353981	0.0160819	0.789328	weighted	1	FALSE
BPTF	RLN2	-0.163299	-0.244178	0.777077	weighted	1	FALSE
BPTF	ZNF195	0.105628	0.0476165	0.777098	weighted	1	FALSE
BPTF	FAM107B	-0.0241498	0.02009	0.777101	weighted	1	FALSE
BPTF	DLGAP1-AS1	0.278428	0.173493	0.777108	weighted	1	FALSE
BPTF	EIF4EBP2	-0.0621155	-0.028308	0.77721	weighted	1	FALSE
BPTF	SYAP1	-0.0217616	-0.0205145	0.777242	weighted	1	FALSE
BPTF	COPS2	-0.0705239	-0.0257051	0.777252	weighted	1	FALSE
BPTF	PPP1R3B	0.852204	-0.211812	0.777255	weighted	1	FALSE
BPTF	DENND5A	0.0682694	-0.0462198	0.777306	weighted	1	FALSE
BPTF	RBBP9	-0.598076	-0.147092	0.777331	weighted	1	FALSE
BPTF	ASNSD1	0.0834841	0.109106	0.777333	weighted	1	FALSE
BPTF	TMPO-AS1	-0.279759	-0.312589	0.777364	weighted	1	FALSE
BPTF	TIMM9	-0.103062	-0.0692428	0.777367	weighted	1	FALSE
BPTF	CERNA1	-0.368134	-0.667335	0.77738	weighted	1	FALSE
BPTF	METTL8	0.117481	-0.0405247	0.777381	weighted	1	FALSE
BPTF	TWSG1-DT	-0.178891	-0.181021	0.777388	weighted	1	FALSE
BPTF	LINC01707	-0.793389	-0.489558	0.777395	weighted	1	FALSE
BPTF	PRELID2	0.385677	0.205754	0.777426	weighted	1	FALSE
BPTF	ENPEP	0.902978	0.30514	0.777489	weighted	1	FALSE
BPTF	HEXD-IT1	-0.322398	-0.36759	0.777591	weighted	1	FALSE
BPTF	SF1	-0.0199288	-0.0161674	0.777652	weighted	1	FALSE
BPTF	PTX3	-0.437543	0.232658	0.777761	weighted	1	FALSE
BPTF	HOMEZ	-0.145974	-0.0939671	0.777803	weighted	1	FALSE
BPTF	SLC38A6	-0.144597	0.066976	0.777808	weighted	1	FALSE
BPTF	LINC01305	0.92609	0.640782	0.777816	weighted	1	FALSE
BPTF	SNX1	0.00961272	-0.0281778	0.777845	weighted	1	FALSE
BPTF	TACC1	-0.0127094	0.0211449	0.777866	weighted	1	FALSE
BPTF	LINC03053	1.47093	0.453469	0.777053	weighted	1	FALSE
BPTF	ARHGEF16	0.207623	-0.42907	0.777043	weighted	1	FALSE
BPTF	DUSP19	-0.190376	-0.195986	0.777036	weighted	1	FALSE
BPTF	IL1R1	0.404821	0.0913748	0.777016	weighted	1	FALSE
BPTF	SATB2	-0.0588942	-0.21585	0.775986	weighted	1	FALSE
BPTF	TRAK2	0.191571	-0.0663424	0.775993	weighted	1	FALSE
BPTF	RPL24P2	-0.641207	-0.903691	0.776031	weighted	1	FALSE
BPTF	NEUROG3	-0.421792	-0.61106	0.776035	weighted	1	FALSE
BPTF	ABCB10	0.147903	0.141937	0.776126	weighted	1	FALSE
BPTF	PGM1	0.0514862	-0.0382784	0.776129	weighted	1	FALSE
BPTF	RNASEK	0.123328	0.0596326	0.776214	weighted	1	FALSE
BPTF	SLC4A1AP	0.0171817	0.0277481	0.77625	weighted	1	FALSE
BPTF	UBR5-DT	-0.03401	0.100704	0.77625	weighted	1	FALSE
BPTF	MANBAL	0.0164375	-0.038077	0.776339	weighted	1	FALSE
BPTF	FKBP5	-0.0247182	0.0297543	0.776354	weighted	1	FALSE
BPTF	AMMECR1	0.0711466	0.0925912	0.77636	weighted	1	FALSE
BPTF	ARPC5L	0.0238796	0.0226277	0.776385	weighted	1	FALSE
BPTF	ZCWPW2	0.16348	0.220235	0.778019	weighted	1	FALSE
BPTF	CCDC57	0.411934	-0.0926953	0.776402	weighted	1	FALSE
BPTF	PIP4P1	0.0738869	-0.0343329	0.77645	weighted	1	FALSE
BPTF	AUP1	-0.0212085	-0.02478	0.776544	weighted	1	FALSE
BPTF	CBX5	-0.0329826	0.0214199	0.776595	weighted	1	FALSE
BPTF	ZUP1	0.0560127	0.0587047	0.776635	weighted	1	FALSE
BPTF	MEF2A	-0.0422089	0.0165277	0.776669	weighted	1	FALSE
BPTF	GNE	-0.183269	-0.21382	0.776765	weighted	1	FALSE
BPTF	CFLAR-AS1	0.497601	0.486807	0.776776	weighted	1	FALSE
BPTF	DDX49	-0.133306	0.0539842	0.776834	weighted	1	FALSE
BPTF	FOXP1-DT	0.121744	0.137672	0.776886	weighted	1	FALSE
BPTF	TRIM36	0.0979203	0.0545796	0.776903	weighted	1	FALSE
BPTF	RPS4X	0.000441276	-0.00796312	0.776904	weighted	1	FALSE
BPTF	DNAJC25-GNG10	0.118086	0.185901	0.776958	weighted	1	FALSE
BPTF	ZNF571-AS1	-1.00917	-12.6613	0.777004	weighted	1	FALSE
BPTF	RN7SL368P	0.845971	0.202931	0.776424	weighted	1	FALSE
BPTF	MTREX	-0.0250772	-0.0529262	0.77804	weighted	1	FALSE
BPTF	FAM66C	0.241334	-0.88645	0.778049	weighted	1	FALSE
BPTF	TRMT5	-0.199831	-0.0770727	0.778143	weighted	1	FALSE
BPTF	UNC5C-AS1	0.768573	-0.817744	0.779506	weighted	1	FALSE
BPTF	KDM6A	-0.00886379	-0.0562307	0.779506	weighted	1	FALSE
BPTF	FBLN2	0.0900285	0.0364939	0.779539	weighted	1	FALSE
BPTF	LINC01301	0.104102	-0.835219	0.779545	weighted	1	FALSE
BPTF	INTS1	0.365032	0.0911927	0.779566	weighted	1	FALSE
BPTF	TMEM150C	-0.744083	-0.88127	0.779646	weighted	1	FALSE
BPTF	LGALS8	0.0416347	0.0270191	0.779655	weighted	1	FALSE
BPTF	SLC30A7	0.0908583	0.0458672	0.779656	weighted	1	FALSE
BPTF	TMEM248	0.0796126	0.0259602	0.779674	weighted	1	FALSE
BPTF	OGFR-AS1	0.165873	0.683881	0.779783	weighted	1	FALSE
BPTF	CFAP36	-0.048521	-0.0575904	0.779786	weighted	1	FALSE
BPTF	HOMER3-AS1	-0.040611	-0.354031	0.779793	weighted	1	FALSE
BPTF	ACAT1	-0.0100701	-0.022108	0.779885	weighted	1	FALSE
BPTF	NKG7	0.250623	0.0906535	0.779459	weighted	1	FALSE
BPTF	TMEM147-AS1	0.476298	-0.157633	0.779919	weighted	1	FALSE
BPTF	USP47	0.0265992	-0.0270677	0.77997	weighted	1	FALSE
BPTF	SMARCC2	-0.115951	-0.0261762	0.77997	weighted	1	FALSE
BPTF	AGA	0.139964	-0.0411437	0.780009	weighted	1	FALSE
BPTF	MTFR2	0.382662	-0.134713	0.780099	weighted	1	FALSE
BPTF	CARHSP1	-0.103273	-0.0232604	0.780155	weighted	1	FALSE
BPTF	DLD	0.046153	0.042458	0.780174	weighted	1	FALSE
BPTF	RELT	-0.0616818	0.0411275	0.780264	weighted	1	FALSE
BPTF	SEMA7A	-0.0481526	0.135701	0.780278	weighted	1	FALSE
BPTF	SNHG6	0.0290196	0.0248352	0.780318	weighted	1	FALSE
BPTF	TRG-AS1	1.38201	-0.800717	0.780381	weighted	1	FALSE
BPTF	CENPT	0.0822859	0.0672814	0.780383	weighted	1	FALSE
BPTF	RNASEL	-0.227876	0.106182	0.780416	weighted	1	FALSE
BPTF	NPLOC4	-0.14755	-0.0407782	0.780462	weighted	1	FALSE
BPTF	NUCB1	-0.0412914	-0.0221783	0.779951	weighted	1	FALSE
BPTF	UNC79	0.665697	0.307952	0.775973	weighted	1	FALSE
BPTF	MMGT1	-0.0501534	0.0365792	0.779405	weighted	1	FALSE
BPTF	DEPTOR	-0.565729	-0.155923	0.779219	weighted	1	FALSE
BPTF	KLHL31	0.155487	0.272093	0.778152	weighted	1	FALSE
BPTF	VPS11-DT	-0.0226434	-0.827674	0.778251	weighted	1	FALSE
BPTF	SLC26A2	0.00728787	0.0300638	0.778279	weighted	1	FALSE
BPTF	ZNF44	-0.200517	-0.155457	0.778299	weighted	1	FALSE
BPTF	NEMP2-DT	1.30013	0.487843	0.778337	weighted	1	FALSE
BPTF	FAM98C	-0.0166891	-0.115537	0.778346	weighted	1	FALSE
BPTF	ZNF714	0.125326	0.0781605	0.778352	weighted	1	FALSE
BPTF	XPO5	-0.393253	-0.0867804	0.778545	weighted	1	FALSE
BPTF	DEPP1	0.81525	0.459984	0.778553	weighted	1	FALSE
BPTF	TXNDC16	-0.0279857	0.114962	0.7786	weighted	1	FALSE
BPTF	CISD3	0.104155	0.029744	0.778666	weighted	1	FALSE
BPTF	SLC25A33	-0.0264099	0.0601691	0.778666	weighted	1	FALSE
BPTF	COX16	-0.159881	0.0623168	0.778671	weighted	1	FALSE
BPTF	RAD51B	0.0257478	0.181034	0.77935	weighted	1	FALSE
BPTF	MTCH2	-0.0738265	-0.0162293	0.778761	weighted	1	FALSE
BPTF	ITGAM	-0.286985	0.401096	0.778793	weighted	1	FALSE
BPTF	GATB	0.0361187	0.0934687	0.778837	weighted	1	FALSE
BPTF	AURKB	0.186888	-0.096566	0.77884	weighted	1	FALSE
BPTF	SEPTIN10	-0.0532217	-0.024681	0.778853	weighted	1	FALSE
BPTF	DPY19L3-DT	0.379368	0.371017	0.778902	weighted	1	FALSE
BPTF	SSBP2	-0.193096	-0.0501062	0.779039	weighted	1	FALSE
BPTF	HDHD3	-0.0292002	0.0716124	0.779049	weighted	1	FALSE
BPTF	FRY	-0.757585	-0.174339	0.779109	weighted	1	FALSE
BPTF	TMEM208	-0.0302417	-0.028127	0.779128	weighted	1	FALSE
BPTF	CCNE1	0.0169382	0.106946	0.779151	weighted	1	FALSE
BPTF	ZNF770	-0.0579216	0.0292797	0.779162	weighted	1	FALSE
BPTF	RAB8B	0.0589321	0.0269772	0.779187	weighted	1	FALSE
BPTF	PTN	1.10491	0.332631	0.779202	weighted	1	FALSE
BPTF	SMARCAD1	-0.0251764	-0.0349778	0.778779	weighted	1	FALSE
BPTF	RBKS	0.106523	-0.172922	0.775923	weighted	1	FALSE
BPTF	NANOS1	0.526893	-0.286519	0.775907	weighted	1	FALSE
BPTF	XKR6	-0.000192932	0.0528208	0.775884	weighted	1	FALSE
BPTF	ARSL	0.450252	-0.0994963	0.771979	weighted	1	FALSE
BPTF	RPL21P32	0.458825	-0.705298	0.772006	weighted	1	FALSE
BPTF	KCNJ4	-0.34516	-0.217392	0.772164	weighted	1	FALSE
BPTF	PRMT1	0.0612671	-0.0155775	0.772176	weighted	1	FALSE
BPTF	SFXN2	0.253996	-0.35578	0.77231	weighted	1	FALSE
BPTF	ARRDC1	-0.026625	-0.04231	0.772346	weighted	1	FALSE
BPTF	MPHOSPH9	-0.260594	0.096404	0.772359	weighted	1	FALSE
BPTF	P2RY12	-0.187653	-0.049252	0.772381	weighted	1	FALSE
BPTF	TMED10	-0.100477	-0.0150026	0.772431	weighted	1	FALSE
BPTF	FBXO4	-0.474831	-0.116535	0.77244	weighted	1	FALSE
BPTF	SLC38A7	0.0716335	0.0362484	0.77249	weighted	1	FALSE
BPTF	XKR4	0.172989	0.153063	0.772494	weighted	1	FALSE
BPTF	BCO2	-0.159626	-0.85794	0.772506	weighted	1	FALSE
BPTF	TMED2	-0.148069	-0.0277569	0.77192	weighted	1	FALSE
BPTF	NRGN	-0.123665	-0.265687	0.772541	weighted	1	FALSE
BPTF	TCEAL5	-1.25584	-0.776692	0.772659	weighted	1	FALSE
BPTF	NACA	0.0169147	0.00815613	0.772681	weighted	1	FALSE
BPTF	BLCAP	-0.0126102	-0.0378573	0.772685	weighted	1	FALSE
BPTF	PRPF38B	-0.0073337	-0.0166653	0.772752	weighted	1	FALSE
BPTF	TSPYL2	0.223882	0.105549	0.772774	weighted	1	FALSE
BPTF	EVI5	-0.103757	0.0243505	0.77287	weighted	1	FALSE
BPTF	SMOC1	0.103128	-0.0390344	0.772946	weighted	1	FALSE
BPTF	NEDD4	0.0744198	-0.0754245	0.772951	weighted	1	FALSE
BPTF	CNOT6	-0.0477567	0.0422032	0.772985	weighted	1	FALSE
BPTF	NOC4L	0.117306	0.102438	0.772988	weighted	1	FALSE
BPTF	FAH	0.142803	0.0395921	0.773025	weighted	1	FALSE
BPTF	NAPG	0.0306931	0.0525705	0.773039	weighted	1	FALSE
BPTF	PANK1	-0.0299236	0.158991	0.773135	weighted	1	FALSE
BPTF	LINC02731	0.127143	-0.261583	0.772637	weighted	1	FALSE
BPTF	SDHB	-0.0380628	0.0233695	0.773136	weighted	1	FALSE
BPTF	MAP1LC3B2	0.297138	0.339606	0.771917	weighted	1	FALSE
BPTF	PTDSS1	-0.0648987	0.0634232	0.77188	weighted	1	FALSE
BPTF	RPL36P6	-0.230517	0.183215	0.771188	weighted	1	FALSE
BPTF	STXBP6	0.0117102	-0.0988001	0.771198	weighted	1	FALSE
BPTF	GLRX5	0.0236649	0.0210906	0.771219	weighted	1	FALSE
BPTF	CHMP1B	-0.0681461	-0.0339308	0.771229	weighted	1	FALSE
BPTF	BAIAP2-DT	-0.235734	-0.0799856	0.771232	weighted	1	FALSE
BPTF	CARINH	0.196161	0.0926561	0.77125	weighted	1	FALSE
BPTF	ACAA1	0.0493944	-0.0297751	0.771279	weighted	1	FALSE
BPTF	SEMA3C	-0.026788	-0.0285798	0.771295	weighted	1	FALSE
BPTF	ZNF439	0.332488	0.10842	0.771304	weighted	1	FALSE
BPTF	DCBLD2	0.0486645	-0.0471238	0.771323	weighted	1	FALSE
BPTF	E2F7	-0.0360023	0.126872	0.771334	weighted	1	FALSE
BPTF	PTPN3	0.437306	0.294194	0.771375	weighted	1	FALSE
BPTF	GALNT7	-0.085226	-0.0344749	0.771425	weighted	1	FALSE
BPTF	MAFTRR	0.952591	0.723983	0.77188	weighted	1	FALSE
BPTF	PCDHB4	0.13655	0.410196	0.771567	weighted	1	FALSE
BPTF	GASK1A	0.132064	0.0576481	0.771591	weighted	1	FALSE
BPTF	GARIN5A	-0.153082	-0.162188	0.771597	weighted	1	FALSE
BPTF	FTSJ1	0.0983904	0.099025	0.771653	weighted	1	FALSE
BPTF	TTC12	0.38159	0.175594	0.771671	weighted	1	FALSE
BPTF	LINC02503	0.428689	-0.279727	0.771681	weighted	1	FALSE
BPTF	PTPRJ	0.13693	-0.0464286	0.771711	weighted	1	FALSE
BPTF	RABGEF1	-0.000277313	-0.150832	0.771721	weighted	1	FALSE
BPTF	TP53BP1	-0.219986	-0.0400725	0.771768	weighted	1	FALSE
BPTF	FBXW4	0.0711407	0.114977	0.77177	weighted	1	FALSE
BPTF	GTPBP3	0.13758	0.115735	0.771782	weighted	1	FALSE
BPTF	SRSF12	-0.236958	-1.25538	0.771783	weighted	1	FALSE
BPTF	RAB42	-0.153362	-0.0774355	0.77179	weighted	1	FALSE
BPTF	CCDC86	0.201094	0.0939928	0.771861	weighted	1	FALSE
BPTF	ARMCX4	0.0617572	-0.243345	0.771576	weighted	1	FALSE
BPTF	ZNF337	0.247494	0.114091	0.780537	weighted	1	FALSE
BPTF	RN7SL118P	0.92504	0.674373	0.773153	weighted	1	FALSE
BPTF	ZNF703	0.81647	0.13639	0.773159	weighted	1	FALSE
BPTF	RASA4B	0.0966587	0.19316	0.774525	weighted	1	FALSE
BPTF	LZTS2	-0.0414658	0.0499335	0.77464	weighted	1	FALSE
BPTF	ARIH1	-0.0621047	-0.0372764	0.77473	weighted	1	FALSE
BPTF	RIMS3	0.572663	0.173174	0.774808	weighted	1	FALSE
BPTF	SND1-IT1	0.245244	0.0961353	0.774825	weighted	1	FALSE
BPTF	MBD3	-0.0829175	-0.0675006	0.77487	weighted	1	FALSE
BPTF	PDCD4-AS1	-0.103971	-0.122658	0.77509	weighted	1	FALSE
BPTF	HLX-AS1	0.185138	0.26926	0.775118	weighted	1	FALSE
BPTF	ELP1	-0.174092	-0.0774546	0.775168	weighted	1	FALSE
BPTF	BMS1	0.0217029	0.0286836	0.7752	weighted	1	FALSE
BPTF	YES1	-0.0948143	-0.0168343	0.775294	weighted	1	FALSE
BPTF	ABHD17B	0.0535676	-0.107089	0.775299	weighted	1	FALSE
BPTF	CEBPA-DT	0.800014	-0.382439	0.775384	weighted	1	FALSE
BPTF	C19orf25	0.100824	0.0447402	0.774408	weighted	1	FALSE
BPTF	KEAP1	-0.0795285	-0.0474063	0.775402	weighted	1	FALSE
BPTF	BMAL2	0.151831	0.104663	0.775454	weighted	1	FALSE
BPTF	FAM174C	0.0448158	0.0377225	0.775454	weighted	1	FALSE
BPTF	TFRC	0.0242241	0.0320526	0.775525	weighted	1	FALSE
BPTF	PYCR2	-0.0707966	-0.050346	0.775685	weighted	1	FALSE
BPTF	MR1	0.172845	0.107021	0.775691	weighted	1	FALSE
BPTF	TRIM73	0.388723	0.417398	0.775701	weighted	1	FALSE
BPTF	FAIM	-0.342649	-0.099619	0.775715	weighted	1	FALSE
BPTF	SVBP	-0.00973999	0.0210596	0.775717	weighted	1	FALSE
BPTF	SIPA1L3	0.09276	-0.0903037	0.775754	weighted	1	FALSE
BPTF	PNMA5	-0.00918877	0.276988	0.775768	weighted	1	FALSE
BPTF	REPS2	-0.187043	-0.0737966	0.775776	weighted	1	FALSE
BPTF	PPAT	0.220867	-0.0939547	0.77585	weighted	1	FALSE
BPTF	CPLANE1-AS1	-0.127094	0.720278	0.775865	weighted	1	FALSE
BPTF	PDE9A	-0.214828	0.0827711	0.775425	weighted	1	FALSE
BPTF	MAP3K10	0.220908	0.191693	0.773157	weighted	1	FALSE
BPTF	C3orf18	0.31905	0.190765	0.774391	weighted	1	FALSE
BPTF	SSU72-AS1	-0.0827264	-0.560743	0.774282	weighted	1	FALSE
BPTF	GPR35	0.541025	0.126533	0.773162	weighted	1	FALSE
BPTF	KLF3P1	0.625392	-0.910099	0.773213	weighted	1	FALSE
BPTF	CLN8	-0.0474887	-0.0392871	0.773335	weighted	1	FALSE
BPTF	CALHM2	0.136508	0.370133	0.773384	weighted	1	FALSE
BPTF	ZMYND11	-0.0668304	-0.0275949	0.773397	weighted	1	FALSE
BPTF	B4GALT1	-0.0159163	-0.0361861	0.773401	weighted	1	FALSE
BPTF	ARL6IP6	0.139351	0.0448753	0.773482	weighted	1	FALSE
BPTF	ZNF83	-0.557017	-0.105948	0.773484	weighted	1	FALSE
BPTF	GTSF1	0.794388	-0.946286	0.773516	weighted	1	FALSE
BPTF	MRM1	-0.651125	-0.323014	0.773531	weighted	1	FALSE
BPTF	P3H2	0.126826	0.0443704	0.773539	weighted	1	FALSE
BPTF	SNHG12	0.163569	0.108971	0.773539	weighted	1	FALSE
BPTF	ANKRD12	0.00934569	0.0165526	0.773567	weighted	1	FALSE
BPTF	RHOBTB2	-0.245261	-0.108551	0.774346	weighted	1	FALSE
BPTF	EMC4	0.0877385	0.0259171	0.773608	weighted	1	FALSE
BPTF	MBLAC2	-0.0715536	-0.218094	0.773785	weighted	1	FALSE
BPTF	SYNE3	1.7173	0.196783	0.773862	weighted	1	FALSE
BPTF	OXLD1	0.0206884	0.0372944	0.773884	weighted	1	FALSE
BPTF	MTCL3	0.838343	-0.848784	0.773891	weighted	1	FALSE
BPTF	GNPDA2	0.0981737	0.100241	0.773949	weighted	1	FALSE
BPTF	PODXL	0.662069	0.16164	0.773964	weighted	1	FALSE
BPTF	AFDN	0.041479	0.0235357	0.774022	weighted	1	FALSE
BPTF	KRT18P5	-0.340931	-0.595672	0.774064	weighted	1	FALSE
BPTF	NSMCE4A	-0.0997456	-0.0366737	0.774139	weighted	1	FALSE
BPTF	EXOC3	0.0115073	-0.0174665	0.774187	weighted	1	FALSE
BPTF	CCDC74A	0.343748	0.717039	0.774214	weighted	1	FALSE
BPTF	ANGEL2	-0.0384278	0.0522467	0.774274	weighted	1	FALSE
BPTF	KIAA0825	-0.183114	-0.127117	0.774281	weighted	1	FALSE
BPTF	MED26	0.00765666	-0.1654	0.773752	weighted	1	FALSE
BPTF	TRIM8-DT	0.249492	0.352384	0.780559	weighted	1	FALSE
BPTF	VEGFC	-1.19394	-12.3389	0.780578	weighted	1	FALSE
BPTF	LINC01572	0.202879	0.152453	0.780593	weighted	1	FALSE
BPTF	NME1	-0.0437904	-0.0273559	0.785787	weighted	1	FALSE
BPTF	SLC12A5-AS1	-0.3564	-0.133162	0.78582	weighted	1	FALSE
BPTF	LINC00299	-0.77516	-0.188767	0.785901	weighted	1	FALSE
BPTF	BRCA2	-0.0518782	-0.0432522	0.785958	weighted	1	FALSE
BPTF	LINC00115	-0.0152816	0.0916456	0.785984	weighted	1	FALSE
BPTF	DDX10	-0.174983	-0.0509356	0.785989	weighted	1	FALSE
BPTF	SCN5A	0.0188349	-0.0741266	0.786009	weighted	1	FALSE
BPTF	RPRD2	0.0871284	0.0412123	0.786103	weighted	1	FALSE
BPTF	CCT3	-0.0360584	-0.0105819	0.786148	weighted	1	FALSE
BPTF	UROS	-0.0900588	0.0297959	0.786163	weighted	1	FALSE
BPTF	ALG1	-0.103072	-0.0603513	0.78624	weighted	1	FALSE
BPTF	YWHAG	-0.0476937	-0.0139158	0.786317	weighted	1	FALSE
BPTF	ZNF707	-0.0730751	0.106962	0.786344	weighted	1	FALSE
BPTF	PLCD3	-0.193562	-0.148253	0.785784	weighted	1	FALSE
BPTF	IFITM2	0.0187305	0.0158764	0.786407	weighted	1	FALSE
BPTF	VPS37C	0.134284	0.107196	0.78644	weighted	1	FALSE
BPTF	LGALS1	-0.00354415	-0.0155181	0.786453	weighted	1	FALSE
BPTF	LPIN3	0.380068	0.114976	0.786482	weighted	1	FALSE
BPTF	CDH1	-0.553664	0.105202	0.786577	weighted	1	FALSE
BPTF	SARS1	0.0862389	0.0237989	0.78662	weighted	1	FALSE
BPTF	RN7SL743P	1.12508	-0.484733	0.78663	weighted	1	FALSE
BPTF	ESYT3	0.150398	-0.688266	0.786655	weighted	1	FALSE
BPTF	ROGDI	-0.522707	-0.0788068	0.786667	weighted	1	FALSE
BPTF	PRRT3-AS1	-0.741572	-0.377954	0.786673	weighted	1	FALSE
BPTF	MBD2	-0.135539	-0.0302367	0.78668	weighted	1	FALSE
BPTF	LNC-LBCS	0.0344618	-0.855414	0.786698	weighted	1	FALSE
BPTF	REXO1	0.0693611	0.0544562	0.786774	weighted	1	FALSE
BPTF	TVP23A	-0.553491	-0.196591	0.786881	weighted	1	FALSE
BPTF	EPS8L1	0.622098	0.18081	0.78641	weighted	1	FALSE
BPTF	ANKRD7	1.54967	-0.757499	0.786941	weighted	1	FALSE
BPTF	ZSCAN5A-AS1	-0.0251802	0.279194	0.785694	weighted	1	FALSE
BPTF	ZBTB3	0.225504	-0.312156	0.785673	weighted	1	FALSE
BPTF	ZKSCAN3	0.560481	-0.192202	0.784737	weighted	1	FALSE
BPTF	IKZF2	0.358375	0.139265	0.784798	weighted	1	FALSE
BPTF	GPSM2	0.404449	0.0976054	0.78483	weighted	1	FALSE
BPTF	PTBP2	-0.236913	-0.0625448	0.784832	weighted	1	FALSE
BPTF	TMTC1	-0.117583	-0.0520046	0.784843	weighted	1	FALSE
BPTF	NTS	-0.125539	-0.317615	0.784854	weighted	1	FALSE
BPTF	FBXO16	-0.130484	-0.102394	0.784897	weighted	1	FALSE
BPTF	PDCD7	0.105427	-0.0439032	0.784952	weighted	1	FALSE
BPTF	LDLRAP1	0.432227	0.109115	0.784992	weighted	1	FALSE
BPTF	SWT1	-0.0209924	-0.0989016	0.785006	weighted	1	FALSE
BPTF	ZSCAN9	0.0291489	-0.113574	0.785058	weighted	1	FALSE
BPTF	VPS51	-0.184257	-0.057029	0.785077	weighted	1	FALSE
BPTF	CCDC169	-0.175656	0.257152	0.785098	weighted	1	FALSE
BPTF	BNIP3L	0.0129098	0.013877	0.785677	weighted	1	FALSE
BPTF	SPACA9	-0.0763827	-0.214811	0.78515	weighted	1	FALSE
BPTF	MEX3D	0.231852	0.150521	0.785187	weighted	1	FALSE
BPTF	VRK2	0.0345392	0.0408896	0.785227	weighted	1	FALSE
BPTF	USP35	0.528487	-0.576018	0.785232	weighted	1	FALSE
BPTF	ATP2B4	-0.0235055	-0.0300622	0.785232	weighted	1	FALSE
BPTF	FAM215B	0.0196254	-0.137141	0.785253	weighted	1	FALSE
BPTF	ZNF320	0.267211	0.0933931	0.785324	weighted	1	FALSE
BPTF	SPOCD1	0.278359	0.292334	0.785405	weighted	1	FALSE
BPTF	CHPT1	-0.239366	0.0324868	0.785483	weighted	1	FALSE
BPTF	SGCE	-0.00638901	-0.831744	0.785559	weighted	1	FALSE
BPTF	FRMD6-AS2	-0.174138	-0.116398	0.785568	weighted	1	FALSE
BPTF	ASS1	-0.0370144	-0.0339756	0.785609	weighted	1	FALSE
BPTF	DIDO1	0.00500453	-0.0424698	0.785628	weighted	1	FALSE
BPTF	OSBPL6	-0.429495	-0.171384	0.785635	weighted	1	FALSE
BPTF	DDAH1	-0.719814	-0.428841	0.785178	weighted	1	FALSE
BPTF	TBC1D1	-0.0453108	-0.0360251	0.784728	weighted	1	FALSE
BPTF	RBM14-RBM4	-0.554377	-0.471892	0.787063	weighted	1	FALSE
BPTF	ADISSP	0.06575	0.0345411	0.787125	weighted	1	FALSE
BPTF	SNUPN	0.155162	0.0571277	0.78825	weighted	1	FALSE
BPTF	TSFM	-0.657989	0.247533	0.788254	weighted	1	FALSE
BPTF	KLHL24	-0.203836	-0.0336752	0.7883	weighted	1	FALSE
BPTF	PARD3	-0.164678	-0.0334654	0.788357	weighted	1	FALSE
BPTF	SPOPL-DT	0.170756	0.128361	0.788407	weighted	1	FALSE
BPTF	OTUD6B-AS1	-0.182074	0.0449593	0.788442	weighted	1	FALSE
BPTF	ANKRD24	0.222883	-0.721227	0.788468	weighted	1	FALSE
BPTF	CIR1	-0.0682052	-0.0232952	0.78855	weighted	1	FALSE
BPTF	WHRN	-0.803112	-0.543882	0.788563	weighted	1	FALSE
BPTF	NSUN6	0.36217	0.104434	0.788595	weighted	1	FALSE
BPTF	ATP5IF1	-0.0176397	0.0117779	0.788611	weighted	1	FALSE
BPTF	TTC8	-0.256815	-0.0779033	0.788642	weighted	1	FALSE
BPTF	ATP5MG	-0.0123263	-0.00956795	0.788681	weighted	1	FALSE
BPTF	DENND2B	0.195871	0.0353819	0.78808	weighted	1	FALSE
BPTF	COQ5	0.0395093	0.0648713	0.788758	weighted	1	FALSE
BPTF	RBBP4P1	-0.379829	-0.789835	0.788802	weighted	1	FALSE
BPTF	LINC00412	0.475927	0.140438	0.788808	weighted	1	FALSE
BPTF	CCDC120	0.173917	0.283609	0.789009	weighted	1	FALSE
BPTF	DYRK2	-0.104595	0.051796	0.789046	weighted	1	FALSE
BPTF	STK3	-0.089663	-0.0488191	0.789047	weighted	1	FALSE
BPTF	STYX	-0.117848	-0.0728461	0.789087	weighted	1	FALSE
BPTF	VCL	-0.133203	-0.0213156	0.789104	weighted	1	FALSE
BPTF	MNS1	0.242569	0.183301	0.789133	weighted	1	FALSE
BPTF	UBA2	0.0333847	-0.0236071	0.789155	weighted	1	FALSE
BPTF	ZMYND8	0.0464426	0.0333547	0.789159	weighted	1	FALSE
BPTF	ABCF2	0.0807185	0.0505262	0.789219	weighted	1	FALSE
BPTF	RPA2	-0.0814823	-0.033892	0.789236	weighted	1	FALSE
BPTF	KLC2	0.212321	0.10947	0.789259	weighted	1	FALSE
BPTF	RCAN3	0.273033	0.0533931	0.788785	weighted	1	FALSE
BPTF	CFAP44	0.351315	0.196384	0.787113	weighted	1	FALSE
BPTF	ZNF888	-0.608993	-0.320051	0.788059	weighted	1	FALSE
BPTF	HEATR6-DT	0.257588	0.377352	0.78798	weighted	1	FALSE
BPTF	CD2AP	-0.0272848	-0.0257558	0.787133	weighted	1	FALSE
BPTF	B3GAT2	0.485366	-0.193114	0.787161	weighted	1	FALSE
BPTF	SOX15	0.0848223	0.119735	0.787236	weighted	1	FALSE
BPTF	HSD17B2-AS1	2.4255	0.200705	0.787267	weighted	1	FALSE
BPTF	SLC35B4	-0.190785	-0.05359	0.787289	weighted	1	FALSE
BPTF	MFSD14B	-0.0246106	-0.0269821	0.787293	weighted	1	FALSE
BPTF	FSCN1	-0.0173244	0.0117488	0.787303	weighted	1	FALSE
BPTF	GPR150	0.782242	0.437146	0.78732	weighted	1	FALSE
BPTF	SULT1A3	-0.364597	-0.829927	0.787346	weighted	1	FALSE
BPTF	C1orf220	-0.24018	-0.426896	0.787347	weighted	1	FALSE
BPTF	KATNB1	-0.414809	-0.146677	0.787347	weighted	1	FALSE
BPTF	LINC02891	0.142754	-0.270923	0.787364	weighted	1	FALSE
BPTF	FBXO25	0.106653	-0.0900816	0.787365	weighted	1	FALSE
BPTF	INCA1	0.262742	-0.326034	0.788016	weighted	1	FALSE
BPTF	NFRKB	0.270498	0.0646978	0.787414	weighted	1	FALSE
BPTF	SCIMP	0.312307	0.0891043	0.787481	weighted	1	FALSE
BPTF	TPGS2	0.0788154	-0.030257	0.787506	weighted	1	FALSE
BPTF	DOCK6	-0.0738944	-0.14701	0.787508	weighted	1	FALSE
BPTF	RECQL	-0.1221	-0.0231087	0.787549	weighted	1	FALSE
BPTF	GASK1B	1.9916	0.557024	0.787655	weighted	1	FALSE
BPTF	CCL5	0.431499	0.177288	0.787659	weighted	1	FALSE
BPTF	SETD1B	-0.0573412	-0.0637244	0.787661	weighted	1	FALSE
BPTF	LIG3	0.0447036	-0.0643355	0.787672	weighted	1	FALSE
BPTF	MOAP1	0.272975	0.067385	0.787746	weighted	1	FALSE
BPTF	LINC00926	0.517495	-0.321532	0.787775	weighted	1	FALSE
BPTF	TMC6	0.0158953	0.0287557	0.787825	weighted	1	FALSE
BPTF	SYN1	-0.322538	-0.396237	0.787829	weighted	1	FALSE
BPTF	CXCL14	2.29972	0.352979	0.787832	weighted	1	FALSE
BPTF	SYT6	-0.0590127	-0.0229724	0.787459	weighted	1	FALSE
BPTF	ECI1	-0.0548375	0.0262992	0.807682	weighted	1	FALSE
BPTF	ZNF695	-0.442564	-0.502017	0.784726	weighted	1	FALSE
BPTF	RABEP2	0.00413123	-0.0799657	0.784698	weighted	1	FALSE
BPTF	MICAL3	0.25253	-0.127465	0.781694	weighted	1	FALSE
BPTF	SAMD12	0.126066	0.189684	0.78171	weighted	1	FALSE
BPTF	SPRYD4	0.104081	-0.0821991	0.781805	weighted	1	FALSE
BPTF	RNF7	0.0951509	0.0111212	0.781818	weighted	1	FALSE
BPTF	DDX60L	-0.110876	0.0353707	0.781897	weighted	1	FALSE
BPTF	ZNF316	-0.233416	-0.101645	0.781911	weighted	1	FALSE
BPTF	FMO5	-0.0551894	-0.169292	0.78194	weighted	1	FALSE
BPTF	CTSS	0.0169046	0.00810552	0.781951	weighted	1	FALSE
BPTF	HYLS1	0.00544259	0.104316	0.782129	weighted	1	FALSE
BPTF	UVSSA	0.19048	0.074424	0.782158	weighted	1	FALSE
BPTF	BLOC1S2	0.034134	0.0208216	0.782198	weighted	1	FALSE
BPTF	ZNF22	-0.0866374	-0.0245787	0.782209	weighted	1	FALSE
BPTF	SPTLC3	-0.415823	-0.0828448	0.782214	weighted	1	FALSE
BPTF	DAGLB	0.0728618	-0.121601	0.781689	weighted	1	FALSE
BPTF	PCDH7	0.282959	-0.226308	0.782226	weighted	1	FALSE
BPTF	MSX2	-0.125077	-0.209978	0.782288	weighted	1	FALSE
BPTF	PRKACA	-0.101106	0.0430001	0.782315	weighted	1	FALSE
BPTF	TRIM32	0.0455954	0.0698461	0.782365	weighted	1	FALSE
BPTF	CYP2S1	-0.307185	-0.0766104	0.782375	weighted	1	FALSE
BPTF	CDK16	0.0267421	-0.059824	0.782444	weighted	1	FALSE
BPTF	FYN	-0.17491	-0.0403181	0.782515	weighted	1	FALSE
BPTF	PLPP6	0.346301	0.0867543	0.782583	weighted	1	FALSE
BPTF	TSPYL4	0.207525	0.0778213	0.78263	weighted	1	FALSE
BPTF	VIPAS39	0.0237322	-0.0719764	0.782737	weighted	1	FALSE
BPTF	RNU1-103P	0.519701	-0.791235	0.782742	weighted	1	FALSE
BPTF	ICMT	0.341041	0.0525144	0.782745	weighted	1	FALSE
BPTF	CRYZL1	-0.180948	-0.0564273	0.782767	weighted	1	FALSE
BPTF	ATP23	0.492432	0.10892	0.782791	weighted	1	FALSE
BPTF	ELL2	-0.114514	-0.032384	0.782255	weighted	1	FALSE
BPTF	ZNF738	0.324866	0.0862799	0.782797	weighted	1	FALSE
BPTF	BLTP2	0.0389275	-0.0243608	0.781674	weighted	1	FALSE
BPTF	TRADD	0.0421126	0.0572858	0.781576	weighted	1	FALSE
BPTF	ZNF200	-0.0981163	-0.1024	0.780605	weighted	1	FALSE
BPTF	RRP12	0.0674059	0.237115	0.780627	weighted	1	FALSE
BPTF	EPS15	-0.00954979	-0.0319	0.780638	weighted	1	FALSE
BPTF	CRPPA	-0.253915	-0.273021	0.780661	weighted	1	FALSE
BPTF	DGCR2	-0.101547	0.0712155	0.78071	weighted	1	FALSE
BPTF	HNRNPA3	0.0184264	0.0139795	0.780774	weighted	1	FALSE
BPTF	HHAT	-0.207301	0.242831	0.780792	weighted	1	FALSE
BPTF	BOK	0.115852	-0.110742	0.780805	weighted	1	FALSE
BPTF	USP37	0.280682	0.0665211	0.780837	weighted	1	FALSE
BPTF	TLR1	0.0155812	0.0370092	0.780846	weighted	1	FALSE
BPTF	NUDT7	0.116264	-0.121967	0.78085	weighted	1	FALSE
BPTF	E2F4	-0.102176	-0.0429312	0.780888	weighted	1	FALSE
BPTF	EIF4E3	0.735992	0.253732	0.780901	weighted	1	FALSE
BPTF	PRRC2B	0.00676112	-0.0191659	0.781591	weighted	1	FALSE
BPTF	ZXDB	0.17193	-0.302626	0.780925	weighted	1	FALSE
BPTF	TMEM104	0.36091	0.120526	0.781062	weighted	1	FALSE
BPTF	AAR2	-0.142184	-0.0658899	0.781068	weighted	1	FALSE
BPTF	NARS1	-0.0498625	0.013582	0.78111	weighted	1	FALSE
BPTF	BTRC	0.0732273	0.0686523	0.781136	weighted	1	FALSE
BPTF	FBF1	-0.00838934	0.297529	0.781175	weighted	1	FALSE
BPTF	TFB2M	0.17082	0.0952666	0.78128	weighted	1	FALSE
BPTF	COPS7B	-0.150424	-0.0711033	0.781315	weighted	1	FALSE
BPTF	LZTS1	-0.179052	-0.562488	0.781428	weighted	1	FALSE
BPTF	LMAN1	0.0570028	0.0161525	0.781476	weighted	1	FALSE
BPTF	MKLN1-AS	0.202686	0.168287	0.781485	weighted	1	FALSE
BPTF	CCSER1	0.0910633	0.157865	0.78154	weighted	1	FALSE
BPTF	PIK3R4	0.299827	0.115674	0.781565	weighted	1	FALSE
BPTF	ZRANB3	-0.125286	-0.151167	0.781571	weighted	1	FALSE
BPTF	PXK	-0.123805	0.0609945	0.780947	weighted	1	FALSE
BPTF	SUV39H1	0.382024	-0.335282	0.784719	weighted	1	FALSE
BPTF	ZNF319	-0.235898	-0.118348	0.782904	weighted	1	FALSE
BPTF	SLC25A45	-0.274702	0.221769	0.782938	weighted	1	FALSE
BPTF	GPR31	-0.316252	-0.335587	0.783763	weighted	1	FALSE
BPTF	CDC25B	-0.0322258	0.0859294	0.783773	weighted	1	FALSE
BPTF	POLB	0.00214283	-0.0464025	0.783838	weighted	1	FALSE
BPTF	BTAF1	0.0546821	0.0354277	0.783878	weighted	1	FALSE
BPTF	PPAN	0.14106	0.0856414	0.783905	weighted	1	FALSE
BPTF	ITPR3	-0.249199	-0.189891	0.78391	weighted	1	FALSE
BPTF	LINC01344	0.896862	0.754521	0.783932	weighted	1	FALSE
BPTF	GOLGA5P1	0.701587	-0.532626	0.783963	weighted	1	FALSE
BPTF	ZC3H14	-0.0330873	-0.0299054	0.783984	weighted	1	FALSE
BPTF	IMP4	-0.0122991	0.0529728	0.784018	weighted	1	FALSE
BPTF	HPS4	0.0175155	0.0502404	0.784024	weighted	1	FALSE
BPTF	MPDU1-AS1	-0.025146	0.1971	0.784095	weighted	1	FALSE
BPTF	C1orf21	0.125234	0.290477	0.784103	weighted	1	FALSE
BPTF	RAB4A-AS1	-0.0918617	-0.263333	0.783737	weighted	1	FALSE
BPTF	TOPBP1	0.00852586	0.0390721	0.784122	weighted	1	FALSE
BPTF	CCDC88A	0.0342425	-0.0118481	0.784128	weighted	1	FALSE
BPTF	MAD2L1BP	-0.0378446	-0.09124	0.784138	weighted	1	FALSE
BPTF	MRPL42	-0.0522625	0.0453306	0.784146	weighted	1	FALSE
BPTF	SGCB	-0.0344859	-0.0240288	0.784169	weighted	1	FALSE
BPTF	SDS	-0.220487	-0.253297	0.784233	weighted	1	FALSE
BPTF	C1RL-AS1	0.622183	0.16015	0.784248	weighted	1	FALSE
BPTF	BMP2K	-0.0298897	-0.0139063	0.784259	weighted	1	FALSE
BPTF	CREG1	-0.0529313	0.0123536	0.784269	weighted	1	FALSE
BPTF	EEF1AKMT4	0.251311	0.110282	0.784281	weighted	1	FALSE
BPTF	L3MBTL4	-0.482593	-0.32621	0.784326	weighted	1	FALSE
BPTF	NUDT11	-1.20239	-0.243577	0.784348	weighted	1	FALSE
BPTF	IGSF21	0.0366828	-0.0493604	0.784531	weighted	1	FALSE
BPTF	FNTA	-0.147018	-0.0356139	0.78458	weighted	1	FALSE
BPTF	LPAR1	0.108742	0.0778794	0.784122	weighted	1	FALSE
BPTF	RIMOC1	0.0558928	-0.0463276	0.782909	weighted	1	FALSE
BPTF	MKI67	-0.0337225	0.039099	0.78373	weighted	1	FALSE
BPTF	PRDM15	0.357703	0.177068	0.783703	weighted	1	FALSE
BPTF	C10orf55	1.44594	0.356414	0.782948	weighted	1	FALSE
BPTF	RNF214	-0.133345	-0.0415709	0.782957	weighted	1	FALSE
BPTF	PALD1	0.00441481	-0.0171335	0.782976	weighted	1	FALSE
BPTF	RTN3	-0.0350928	0.0113627	0.782988	weighted	1	FALSE
BPTF	TTI2	-0.115935	0.0882416	0.782996	weighted	1	FALSE
BPTF	NRTN	-0.30012	0.260198	0.782999	weighted	1	FALSE
BPTF	BTF3	0.0171755	-0.00964696	0.78303	weighted	1	FALSE
BPTF	VCF2	-0.234976	-0.0789476	0.783121	weighted	1	FALSE
BPTF	ABCD1	-0.225182	-0.074166	0.783135	weighted	1	FALSE
BPTF	SETD9	-0.0262607	-0.134304	0.783147	weighted	1	FALSE
BPTF	HSPA5-DT	0.6163	-0.28991	0.7832	weighted	1	FALSE
BPTF	SMYD4	0.140386	0.0775193	0.78323	weighted	1	FALSE
BPTF	PES1P2	-1.08552	-0.496796	0.783285	weighted	1	FALSE
BPTF	RPL35A	0.00383821	0.00812627	0.783704	weighted	1	FALSE
BPTF	ARHGEF33	-0.168119	0.286014	0.78332	weighted	1	FALSE
BPTF	MTURN	0.237903	0.0945731	0.78344	weighted	1	FALSE
BPTF	BCL2L11	-0.145364	0.0669375	0.783442	weighted	1	FALSE
BPTF	CEP97	0.0600992	-0.12207	0.783451	weighted	1	FALSE
BPTF	PRXL2B	0.745818	0.132079	0.783487	weighted	1	FALSE
BPTF	FUT11	0.167546	0.0923071	0.783514	weighted	1	FALSE
BPTF	LRG1	0.146624	-0.239184	0.783542	weighted	1	FALSE
BPTF	NDUFS2	0.00806675	0.0165821	0.783575	weighted	1	FALSE
BPTF	MRPL40	0.024856	0.0263457	0.783602	weighted	1	FALSE
BPTF	THAP8	-0.152792	-0.117743	0.783624	weighted	1	FALSE
BPTF	TCTA	-0.185638	0.076358	0.783625	weighted	1	FALSE
BPTF	PARVB	0.182904	0.0546155	0.783632	weighted	1	FALSE
BPTF	ELK3	0.0321973	-0.0264483	0.783652	weighted	1	FALSE
BPTF	YRDC	-0.129862	-0.0833859	0.783677	weighted	1	FALSE
BPTF	API5	0.0651339	-0.0413937	0.783357	weighted	1	FALSE
BPTF	PLPP5	-0.254438	-0.042939	0.807708	weighted	1	FALSE
BPTF	GBA2	0.00774074	-0.0498429	0.807743	weighted	1	FALSE
BPTF	FOXO3	-0.0640078	-0.0452723	0.807773	weighted	1	FALSE
BPTF	FGGY-DT	0.922029	0.357911	0.830942	weighted	1	FALSE
BPTF	DIP2C	0.54486	0.0859984	0.830948	weighted	1	FALSE
BPTF	MED28-DT	-0.282044	-0.377322	0.830985	weighted	1	FALSE
BPTF	CHMP7	-0.182679	-0.0492408	0.831026	weighted	1	FALSE
BPTF	RNF185	0.0548442	-0.0569474	0.831038	weighted	1	FALSE
BPTF	APPL1	0.0644345	-0.0162022	0.831053	weighted	1	FALSE
BPTF	TXNDC5	-0.0442534	0.186928	0.83113	weighted	1	FALSE
BPTF	ZNF619	0.498881	0.182758	0.831135	weighted	1	FALSE
BPTF	TENT5B	-0.507684	-0.137309	0.831137	weighted	1	FALSE
BPTF	COASY	-0.00897167	-0.0494874	0.831253	weighted	1	FALSE
BPTF	LRRC34	-0.231075	0.148809	0.831274	weighted	1	FALSE
BPTF	ZSCAN25	-0.201457	-0.0967459	0.831305	weighted	1	FALSE
BPTF	RPL10P1	-0.826371	-0.277897	0.831308	weighted	1	FALSE
BPTF	PTPRS	-0.27741	-0.0549315	0.831318	weighted	1	FALSE
BPTF	MOK	-0.838968	0.222394	0.831362	weighted	1	FALSE
BPTF	MAPK14	-0.124724	-0.0361967	0.831387	weighted	1	FALSE
BPTF	ZNF395	-0.119524	-0.100938	0.83141	weighted	1	FALSE
BPTF	MORC2	-0.0628069	-0.0436631	0.83141	weighted	1	FALSE
BPTF	STX5	0.13199	0.0520993	0.831445	weighted	1	FALSE
BPTF	PWWP2A	0.0946508	0.0268974	0.83147	weighted	1	FALSE
BPTF	CRLF3	0.0522794	0.0458058	0.831583	weighted	1	FALSE
BPTF	EXOC5	-0.129812	0.0257987	0.831607	weighted	1	FALSE
BPTF	PPP1R9A	-0.180819	-0.11517	0.831636	weighted	1	FALSE
BPTF	RNF10	-0.119723	-0.0255862	0.831665	weighted	1	FALSE
BPTF	GBA1	-0.0339635	-0.0643137	0.8317	weighted	1	FALSE
BPTF	SPIRE2	0.507356	-0.10755	0.831715	weighted	1	FALSE
BPTF	PWWP2B	0.0694537	-0.0651239	0.831738	weighted	1	FALSE
BPTF	RAB30-DT	0.0862381	-0.029794	0.83077	weighted	1	FALSE
BPTF	SLC35D1	-0.0797557	-0.0892983	0.830757	weighted	1	FALSE
BPTF	POLD1	-0.293617	-0.169851	0.830735	weighted	1	FALSE
BPTF	TMCC3	-0.31008	-0.0935594	0.830668	weighted	1	FALSE
BPTF	LILRA4	-1.11093	-0.259612	0.829605	weighted	1	FALSE
BPTF	MRPL47	-0.0965045	-0.0193039	0.829677	weighted	1	FALSE
BPTF	BMI1	0.0152898	0.0547998	0.82968	weighted	1	FALSE
BPTF	ZNF740	0.0885199	-0.0562355	0.829687	weighted	1	FALSE
BPTF	CENPX	0.141429	0.0273678	0.8297	weighted	1	FALSE
BPTF	SP140L	0.138208	0.0260136	0.82973	weighted	1	FALSE
BPTF	DDX25	1.12767	-0.564592	0.829786	weighted	1	FALSE
BPTF	THEM4	-0.0461088	-0.0705294	0.8298	weighted	1	FALSE
BPTF	WWTR1	0.455201	0.0842258	0.829848	weighted	1	FALSE
BPTF	LRCH2	-0.689932	-0.392918	0.82985	weighted	1	FALSE
BPTF	TMEM243	-0.0386876	0.0239247	0.82995	weighted	1	FALSE
BPTF	SGMS2	-0.0497062	0.0818885	0.82998	weighted	1	FALSE
BPTF	PAN2	-0.50963	-0.112538	0.829999	weighted	1	FALSE
BPTF	REX1BD	0.0595578	0.0164952	0.831743	weighted	1	FALSE
BPTF	GNG12-AS1	-0.279982	0.281695	0.830041	weighted	1	FALSE
BPTF	CCDC18-AS1	0.0869383	0.035804	0.83015	weighted	1	FALSE
BPTF	RAD50	-0.209666	-0.0411269	0.830229	weighted	1	FALSE
BPTF	CPEB2	0.0912173	0.0708789	0.83026	weighted	1	FALSE
BPTF	HDLBP	0.0292958	0.00828826	0.830335	weighted	1	FALSE
BPTF	MMACHC	-0.50172	-0.134563	0.830417	weighted	1	FALSE
BPTF	CAPN5	-0.235431	0.134002	0.830428	weighted	1	FALSE
BPTF	SRC	-0.188355	-0.0466509	0.830452	weighted	1	FALSE
BPTF	SF3A1	0.0622404	0.0221831	0.830463	weighted	1	FALSE
BPTF	HTT	0.0666695	0.0213441	0.830506	weighted	1	FALSE
BPTF	PDZD2	-0.439915	-0.300798	0.830565	weighted	1	FALSE
BPTF	SYNGAP1-AS1	0.468867	0.139569	0.830617	weighted	1	FALSE
BPTF	RETREG3	-0.0101807	-0.0514275	0.830625	weighted	1	FALSE
BPTF	ZNF514	0.203702	-0.196342	0.830639	weighted	1	FALSE
BPTF	KCTD11	0.131464	0.0857949	0.830142	weighted	1	FALSE
BPTF	ZNF441	-0.0341577	-0.101501	0.831745	weighted	1	FALSE
BPTF	BEND6	0.694352	0.100924	0.83178	weighted	1	FALSE
BPTF	SPAG4	0.193403	0.128171	0.831837	weighted	1	FALSE
BPTF	SPMIP4	-0.405342	-0.112719	0.832968	weighted	1	FALSE
BPTF	CDH2	-0.0699222	-0.14717	0.833047	weighted	1	FALSE
BPTF	FUBP3	-0.094642	-0.0241804	0.833055	weighted	1	FALSE
BPTF	SERHL2	0.0345847	0.384916	0.833098	weighted	1	FALSE
BPTF	UGGT2	-0.0033136	0.0387036	0.833148	weighted	1	FALSE
BPTF	LINC01128	-0.0171124	-0.0953457	0.833194	weighted	1	FALSE
BPTF	RUFY2	-0.152559	-0.0350098	0.833209	weighted	1	FALSE
BPTF	SPRY4-AS1	0.00147707	0.157839	0.833242	weighted	1	FALSE
BPTF	TTBK2	0.127956	0.0569019	0.833299	weighted	1	FALSE
BPTF	WDR41	0.159975	0.0435778	0.833314	weighted	1	FALSE
BPTF	DUSP7	0.200439	0.0932155	0.833332	weighted	1	FALSE
BPTF	ZNF302	-0.00919785	-0.0307538	0.833348	weighted	1	FALSE
BPTF	MCMBP	0.01082	-0.0448191	0.833465	weighted	1	FALSE
BPTF	DNER	0.529162	0.0891535	0.832956	weighted	1	FALSE
BPTF	FRMD8	0.173075	0.0667619	0.833485	weighted	1	FALSE
BPTF	SOCS1	-0.172631	0.0550259	0.833545	weighted	1	FALSE
BPTF	ZNF784	-0.159992	-0.172156	0.833568	weighted	1	FALSE
BPTF	SLC30A5	-0.23784	-0.0523838	0.833655	weighted	1	FALSE
BPTF	AMER1	0.0834131	-0.224026	0.833677	weighted	1	FALSE
BPTF	FFAR2	0.407487	0.100922	0.833708	weighted	1	FALSE
BPTF	GTF2H3	0.0329226	-0.0331506	0.833714	weighted	1	FALSE
BPTF	LAMP3	0.0338169	-0.169192	0.833727	weighted	1	FALSE
BPTF	MYH3	0.30033	-0.296565	0.833739	weighted	1	FALSE
BPTF	FMNL1	0.0219641	0.0281979	0.833766	weighted	1	FALSE
BPTF	PCYT2	-0.0104565	-0.0760894	0.833767	weighted	1	FALSE
BPTF	CFH	0.30594	0.108751	0.833825	weighted	1	FALSE
BPTF	RN7SL559P	-0.422196	-0.210696	0.833825	weighted	1	FALSE
BPTF	CCR3	0.314702	0.365156	0.83386	weighted	1	FALSE
BPTF	LPIN2	-0.039144	0.0113926	0.833512	weighted	1	FALSE
BPTF	ZNF345	-0.172519	-0.108767	0.829549	weighted	1	FALSE
BPTF	EEF1AKMT1	0.124152	0.0512455	0.832894	weighted	1	FALSE
BPTF	DLEU2	0.0648448	0.0327828	0.832756	weighted	1	FALSE
BPTF	IGFBPL1	0.369145	0.11825	0.831846	weighted	1	FALSE
BPTF	INSIG2	-0.124697	-0.032049	0.831905	weighted	1	FALSE
BPTF	GBP4	0.390069	0.302929	0.831912	weighted	1	FALSE
BPTF	POLM	-0.00538638	-0.0683451	0.831914	weighted	1	FALSE
BPTF	PTEN	0.0647172	-0.0215905	0.831917	weighted	1	FALSE
BPTF	ZNF613	-0.169953	0.0952042	0.831948	weighted	1	FALSE
BPTF	SNX33	-0.10385	-0.0714965	0.831974	weighted	1	FALSE
BPTF	COLQ	-0.690528	-0.109494	0.831993	weighted	1	FALSE
BPTF	EIF3J	-0.107856	-0.0180881	0.832001	weighted	1	FALSE
BPTF	TMEM267	-0.00786586	-0.0702098	0.832011	weighted	1	FALSE
BPTF	CCNDBP1	0.00439776	-0.0240246	0.832013	weighted	1	FALSE
BPTF	FAM162B	-0.0227367	-0.438645	0.832035	weighted	1	FALSE
BPTF	CARD11	0.293325	0.215111	0.832193	weighted	1	FALSE
BPTF	AFAP1	-0.273877	-0.0524093	0.832801	weighted	1	FALSE
BPTF	PPA1	0.0728281	0.0138538	0.832195	weighted	1	FALSE
BPTF	NME4	0.0404528	0.0151077	0.832249	weighted	1	FALSE
BPTF	ULK2	-0.115193	0.0467729	0.832285	weighted	1	FALSE
BPTF	GRM3-AS1	-0.0415954	-0.263233	0.832372	weighted	1	FALSE
BPTF	NCSTN	0.0725156	0.0235148	0.832374	weighted	1	FALSE
BPTF	NCLN	-0.165307	-0.0443607	0.832427	weighted	1	FALSE
BPTF	RECQL4	0.0650548	0.158843	0.832491	weighted	1	FALSE
BPTF	LINC00294	0.175975	0.172818	0.832493	weighted	1	FALSE
BPTF	FANCD2	-0.418019	-0.160014	0.832589	weighted	1	FALSE
BPTF	HOOK2	0.0311979	0.0536881	0.83264	weighted	1	FALSE
BPTF	GJA1	0.198259	-0.115247	0.83265	weighted	1	FALSE
BPTF	DYNC2LI1	0.0902154	0.0598331	0.832651	weighted	1	FALSE
BPTF	TRAF3IP2	-0.195005	-0.09493	0.832719	weighted	1	FALSE
BPTF	BAALC-AS1	0.577979	0.504452	0.832722	weighted	1	FALSE
BPTF	WDR54	-0.0132182	-0.143634	0.832195	weighted	1	FALSE
BPTF	GAPVD1	-0.0315516	-0.0199834	0.829546	weighted	1	FALSE
BPTF	GREB1L	-0.067032	0.32577	0.829416	weighted	1	FALSE
BPTF	SCRIB	-0.0659851	-0.138695	0.829347	weighted	1	FALSE
BPTF	ZNF783	0.12324	0.183426	0.82597	weighted	1	FALSE
BPTF	NFIL3	-0.0429534	0.040147	0.825978	weighted	1	FALSE
BPTF	FLI1	0.133095	-0.0619319	0.825988	weighted	1	FALSE
BPTF	PEX2	0.118549	-0.0393024	0.826047	weighted	1	FALSE
BPTF	TP53BP2	-0.0126096	0.0308819	0.826076	weighted	1	FALSE
BPTF	NKD2	0.173524	-0.421918	0.826083	weighted	1	FALSE
BPTF	TGFBI	-0.0220718	-0.00752014	0.82609	weighted	1	FALSE
BPTF	WDR89	-0.381541	-0.095532	0.826155	weighted	1	FALSE
BPTF	PLXNA1	-0.0220708	0.057741	0.826171	weighted	1	FALSE
BPTF	P3H1	0.0486201	-0.036798	0.826189	weighted	1	FALSE
BPTF	CDK13	-0.056836	0.021741	0.826192	weighted	1	FALSE
BPTF	POU2F1	0.0517274	0.0309956	0.826198	weighted	1	FALSE
BPTF	PRKDC	-0.00625731	0.0114046	0.8262	weighted	1	FALSE
BPTF	PNPLA8	-0.051117	-0.0264391	0.825921	weighted	1	FALSE
BPTF	WAPL	0.0348005	0.0172745	0.826249	weighted	1	FALSE
BPTF	MCPH1-AS1	-0.371002	-0.114524	0.826307	weighted	1	FALSE
BPTF	EPHB4	0.147786	0.15135	0.82636	weighted	1	FALSE
BPTF	LPAR2	0.551835	0.141547	0.826435	weighted	1	FALSE
BPTF	PIP4K2C	0.154539	-0.0555147	0.826486	weighted	1	FALSE
BPTF	CRY1	-0.166436	0.0878206	0.826501	weighted	1	FALSE
BPTF	TTC1	-0.0811287	0.0171154	0.826506	weighted	1	FALSE
BPTF	INTS10	0.0478954	0.0393624	0.82652	weighted	1	FALSE
BPTF	EXOSC8	0.0676695	0.0261257	0.826555	weighted	1	FALSE
BPTF	HAUS8	-0.0662677	0.0736937	0.826589	weighted	1	FALSE
BPTF	ASPHD1	-0.200711	0.0507409	0.826618	weighted	1	FALSE
BPTF	NAPB	0.0955876	0.0983682	0.82662	weighted	1	FALSE
BPTF	MTSS2	-0.505869	-0.0988259	0.826668	weighted	1	FALSE
BPTF	TMEM44-AS2	-0.405397	0.269686	0.82668	weighted	1	FALSE
BPTF	TIRAP	0.025392	0.093938	0.82627	weighted	1	FALSE
BPTF	RN7SL566P	0.332273	0.591365	0.826726	weighted	1	FALSE
BPTF	KCTD3	0.0847198	0.0630609	0.825885	weighted	1	FALSE
BPTF	COL4A4	0.147763	-15.3518	0.825844	weighted	1	FALSE
BPTF	CDK20	0.0443987	0.575519	0.824724	weighted	1	FALSE
BPTF	UXT	-0.084046	-0.0186006	0.824743	weighted	1	FALSE
BPTF	NBEAL2	-0.107122	0.11635	0.824764	weighted	1	FALSE
BPTF	EXT2	0.0304317	0.0353384	0.824781	weighted	1	FALSE
BPTF	TAF2	0.282898	0.0387868	0.824782	weighted	1	FALSE
BPTF	AKIP1	0.125018	0.03153	0.824802	weighted	1	FALSE
BPTF	MCM7	0.10462	0.0364711	0.82481	weighted	1	FALSE
BPTF	CLDN7	0.544235	0.0683117	0.824815	weighted	1	FALSE
BPTF	SNAPC5	0.0131793	0.0333587	0.824851	weighted	1	FALSE
BPTF	PPP3CB-AS1	-0.0380488	0.0978514	0.824853	weighted	1	FALSE
BPTF	PIK3CD-AS1	-0.0616079	-0.133084	0.824854	weighted	1	FALSE
BPTF	SHFL	0.102123	-0.0337626	0.824936	weighted	1	FALSE
BPTF	PHRF1	0.0936049	0.0399992	0.825091	weighted	1	FALSE
BPTF	MRPS23	-0.191047	-0.0240012	0.825851	weighted	1	FALSE
BPTF	PSMD13	0.0371991	-0.0193885	0.825145	weighted	1	FALSE
BPTF	MEF2D	-0.156619	0.0703877	0.82529	weighted	1	FALSE
BPTF	TMEM219	0.0299228	-0.0148422	0.82539	weighted	1	FALSE
BPTF	COA4	0.110656	0.0150374	0.825397	weighted	1	FALSE
BPTF	TBC1D23	0.0599691	0.0306083	0.825427	weighted	1	FALSE
BPTF	JADE2	-0.163825	-0.0706951	0.82544	weighted	1	FALSE
BPTF	TEFM	0.193143	0.0383142	0.825471	weighted	1	FALSE
BPTF	ATP6V0B	0.00365224	0.00617696	0.825574	weighted	1	FALSE
BPTF	ARSG	-0.344111	-0.113788	0.82561	weighted	1	FALSE
BPTF	TCF7	0.0233274	0.0938687	0.825621	weighted	1	FALSE
BPTF	GDPD1	0.211001	0.0586021	0.825701	weighted	1	FALSE
BPTF	RNF103	-0.129867	-0.102836	0.825719	weighted	1	FALSE
BPTF	C8orf88	-0.319078	0.128274	0.825771	weighted	1	FALSE
BPTF	AIRN	-0.0403097	-0.251236	0.825807	weighted	1	FALSE
BPTF	ZNF236	-0.101577	-0.0623221	0.825267	weighted	1	FALSE
BPTF	SAP18	0.0341114	0.00867296	0.833879	weighted	1	FALSE
BPTF	CRAMP1	-0.023027	-0.114776	0.826823	weighted	1	FALSE
BPTF	EEF1A1P12	-0.4567	-0.345478	0.826904	weighted	1	FALSE
BPTF	TBC1D9B	0.133859	0.0341826	0.82856	weighted	1	FALSE
BPTF	HMGA2	0.237312	-0.122889	0.828569	weighted	1	FALSE
BPTF	MTHFS	-0.11029	0.0586435	0.828587	weighted	1	FALSE
BPTF	ILKAP	-0.0676326	-0.0372239	0.828612	weighted	1	FALSE
BPTF	GALNT11	0.0948708	0.0243214	0.828618	weighted	1	FALSE
BPTF	SNX27	-0.020127	-0.0132591	0.828628	weighted	1	FALSE
BPTF	FAN1	0.487457	0.0812101	0.828657	weighted	1	FALSE
BPTF	METTL21A	-0.0462489	-0.0574215	0.82866	weighted	1	FALSE
BPTF	MRGBP	0.0181965	-0.0423271	0.828703	weighted	1	FALSE
BPTF	MIATNB	0.220186	0.06839	0.828734	weighted	1	FALSE
BPTF	ECT2L	0.319114	-0.241849	0.828735	weighted	1	FALSE
BPTF	NR2F1-AS1	-1.06905	-0.241699	0.828736	weighted	1	FALSE
BPTF	GLMN	0.173152	-0.0555976	0.828747	weighted	1	FALSE
BPTF	LINC01562	-0.837857	-0.34211	0.828297	weighted	1	FALSE
BPTF	PNKP	0.127378	0.0335498	0.828833	weighted	1	FALSE
BPTF	HSPD1P11	-0.578491	-0.264695	0.828923	weighted	1	FALSE
BPTF	ARPC5	-0.00319266	0.00703511	0.828949	weighted	1	FALSE
BPTF	NRDE2	-0.201026	-0.0548078	0.829018	weighted	1	FALSE
BPTF	RPL34	0.00734063	0.00617274	0.829097	weighted	1	FALSE
BPTF	FES	0.0244093	-0.0546585	0.829118	weighted	1	FALSE
BPTF	NUP88	0.213875	0.0534767	0.829175	weighted	1	FALSE
BPTF	CAMTA1-DT	-0.219871	0.292252	0.829191	weighted	1	FALSE
BPTF	GLYCTK	-0.20163	-0.169849	0.829194	weighted	1	FALSE
BPTF	NELFB	-0.118786	-0.0485768	0.829249	weighted	1	FALSE
BPTF	STIM2	0.00111507	0.0275661	0.829281	weighted	1	FALSE
BPTF	DNAJC17	-0.253275	-0.0533776	0.829284	weighted	1	FALSE
BPTF	MRPL50	-0.0972024	0.0358024	0.829324	weighted	1	FALSE
BPTF	RPS3AP20	-0.900101	-0.176365	0.829338	weighted	1	FALSE
BPTF	TUBG2	0.129448	-0.13699	0.828916	weighted	1	FALSE
BPTF	MAIP1	-0.277054	-0.052875	0.826842	weighted	1	FALSE
BPTF	CCM2	0.00741667	0.0346213	0.828296	weighted	1	FALSE
BPTF	IQSEC3	-0.384151	-0.402269	0.828145	weighted	1	FALSE
BPTF	PAK4	0.351706	0.140224	0.826952	weighted	1	FALSE
BPTF	CD244	0.142956	0.226959	0.826982	weighted	1	FALSE
BPTF	MCOLN3	0.225774	0.0345512	0.827026	weighted	1	FALSE
BPTF	PLCE1	0.245454	-0.681217	0.827116	weighted	1	FALSE
BPTF	SLC38A4-AS1	-0.473824	-0.0856676	0.827181	weighted	1	FALSE
BPTF	GTF2I	-0.0263461	-0.0120104	0.827184	weighted	1	FALSE
BPTF	CORO2A	-0.69144	-0.172779	0.82721	weighted	1	FALSE
BPTF	CLN6	0.119815	0.0735711	0.827263	weighted	1	FALSE
BPTF	TIMM22	0.200342	-0.0511729	0.827338	weighted	1	FALSE
BPTF	IFT27	-0.0505584	0.0529161	0.827386	weighted	1	FALSE
BPTF	AGAP9	-0.177105	0.129787	0.827429	weighted	1	FALSE
BPTF	NOTCH2NLC	0.0266349	0.129329	0.827439	weighted	1	FALSE
BPTF	IL4R	0.14719	0.0266638	0.82744	weighted	1	FALSE
BPTF	GIPC3	-0.866783	-0.569692	0.828191	weighted	1	FALSE
BPTF	SLC44A2	0.240925	-0.0631723	0.82747	weighted	1	FALSE
BPTF	TRPC7-AS1	0.269188	-0.385479	0.827563	weighted	1	FALSE
BPTF	HMCES	-0.19321	0.0712642	0.827647	weighted	1	FALSE
BPTF	LPP	-0.00840541	-0.0133378	0.827665	weighted	1	FALSE
BPTF	ZGLP1	-0.609421	0.341294	0.827704	weighted	1	FALSE
BPTF	RPS12P16	0.153486	0.139331	0.827763	weighted	1	FALSE
BPTF	TRIM62	0.0162655	-0.139427	0.827836	weighted	1	FALSE
BPTF	SEH1L	0.0071406	0.0849028	0.827841	weighted	1	FALSE
BPTF	EXOC7	0.054173	-0.0289277	0.827846	weighted	1	FALSE
BPTF	ARID3A	0.105796	0.0180376	0.82792	weighted	1	FALSE
BPTF	YIPF2	0.0209201	-0.0550982	0.827982	weighted	1	FALSE
BPTF	ANKRD63	-0.164702	0.138379	0.828023	weighted	1	FALSE
BPTF	RPS2P44	0.755346	0.141966	0.828113	weighted	1	FALSE
BPTF	FBLN1	-0.163982	-0.0489619	0.828135	weighted	1	FALSE
BPTF	ADAT1	0.0806385	-0.0486828	0.827551	weighted	1	FALSE
BPTF	TMEM19	0.148696	-0.0303496	0.833897	weighted	1	FALSE
BPTF	POPDC2	-0.550687	0.351181	0.833965	weighted	1	FALSE
BPTF	PTCSC1	0.449506	0.103002	0.833973	weighted	1	FALSE
BPTF	HFM1	0.684189	0.475099	0.839244	weighted	1	FALSE
BPTF	ABALON	0.756032	-0.54625	0.839245	weighted	1	FALSE
BPTF	SUPT3H	0.0127618	-0.114369	0.839284	weighted	1	FALSE
BPTF	PTOV1	0.0568372	0.0154664	0.839285	weighted	1	FALSE
BPTF	CXorf38	-0.0701462	0.0336739	0.839292	weighted	1	FALSE
BPTF	KLHL41	-0.325294	0.277586	0.839356	weighted	1	FALSE
BPTF	H2AJ	-0.0281442	0.0119831	0.839406	weighted	1	FALSE
BPTF	CLCN7	0.105059	0.0282781	0.839449	weighted	1	FALSE
BPTF	HELLPAR	0.118481	-0.0598886	0.839519	weighted	1	FALSE
BPTF	HLA-DPB1	-0.0218585	-0.0457124	0.839552	weighted	1	FALSE
BPTF	USP10	0.092645	0.0196457	0.839607	weighted	1	FALSE
BPTF	PTGR3	0.193607	0.0535116	0.839613	weighted	1	FALSE
BPTF	RETREG1	-2.11297	-0.273788	0.83964	weighted	1	FALSE
BPTF	ERAP1	0.0130551	-0.0280624	0.839202	weighted	1	FALSE
BPTF	NT5C3A	-0.192868	0.0301081	0.839646	weighted	1	FALSE
BPTF	RANGRF	0.0641569	0.045307	0.83978	weighted	1	FALSE
BPTF	CYYR1-AS1	0.186784	-0.566972	0.839825	weighted	1	FALSE
BPTF	BPNT1	-0.1754	-0.0793122	0.839855	weighted	1	FALSE
BPTF	ASB8	0.000309665	-0.0274767	0.83988	weighted	1	FALSE
BPTF	SRR	0.353929	0.0774227	0.839907	weighted	1	FALSE
BPTF	PARD6G-AS1	-0.116946	-0.183013	0.839929	weighted	1	FALSE
BPTF	GTF2I-AS1	0.425492	0.148551	0.839937	weighted	1	FALSE
BPTF	MRPL9	-0.234882	-0.0333986	0.839971	weighted	1	FALSE
BPTF	TMEM54	0.206133	-0.0385916	0.839983	weighted	1	FALSE
BPTF	MAPK9	-0.125044	0.028377	0.840098	weighted	1	FALSE
BPTF	KLHL22	-0.0487786	-0.081313	0.840116	weighted	1	FALSE
BPTF	NRG3	-0.231363	0.258145	0.840143	weighted	1	FALSE
BPTF	ZW10	-0.0987769	-0.0451605	0.840162	weighted	1	FALSE
BPTF	SLCO4C1	0.209444	-0.287342	0.839707	weighted	1	FALSE
BPTF	TIMM8B	-0.00302946	-0.0152699	0.84019	weighted	1	FALSE
BPTF	ACIN1	-0.0381415	0.0113169	0.83915	weighted	1	FALSE
BPTF	METTL26	0.129511	0.0253418	0.839091	weighted	1	FALSE
BPTF	RPS6	0.00136685	-0.00542761	0.838211	weighted	1	FALSE
BPTF	KLHDC3	-0.217699	-0.0407464	0.838282	weighted	1	FALSE
BPTF	CBARP	0.44556	0.234192	0.838305	weighted	1	FALSE
BPTF	BCKDK	-0.121734	-0.034413	0.838306	weighted	1	FALSE
BPTF	NLN	-0.0983634	0.0364845	0.838334	weighted	1	FALSE
BPTF	CYB5RL	0.153209	-0.120803	0.83834	weighted	1	FALSE
BPTF	LACTB2-AS1	-0.540995	0.284094	0.838379	weighted	1	FALSE
BPTF	ATXN1L	0.0306709	0.0712106	0.838531	weighted	1	FALSE
BPTF	CRIPT	0.0554057	-0.0356769	0.838554	weighted	1	FALSE
BPTF	ALDH1L1-AS1	-0.307575	-0.227805	0.838562	weighted	1	FALSE
BPTF	LYPLAL1	0.0746602	0.0217577	0.838594	weighted	1	FALSE
BPTF	RAB18	0.0117829	0.0179796	0.838628	weighted	1	FALSE
BPTF	LONP2	-0.00765896	0.0194812	0.838636	weighted	1	FALSE
BPTF	PPP2R5A	0.101662	0.0419316	0.839119	weighted	1	FALSE
BPTF	UBE2J1	-0.000303536	-0.0202353	0.838646	weighted	1	FALSE
BPTF	RUNX1-AS1	0.211592	0.545418	0.838688	weighted	1	FALSE
BPTF	TRIM56	-0.0366241	-0.0213408	0.838713	weighted	1	FALSE
BPTF	ARL6IP5	-0.0269824	-0.00817783	0.838723	weighted	1	FALSE
BPTF	DPH6-DT	0.377702	-0.191746	0.838775	weighted	1	FALSE
BPTF	ATP5MK	-0.00684397	-0.011368	0.838868	weighted	1	FALSE
BPTF	CSF2RB	0.0789964	0.0794733	0.838885	weighted	1	FALSE
BPTF	TDRP	-0.215965	-0.129207	0.838896	weighted	1	FALSE
BPTF	ARHGAP42	-0.104089	-0.0448792	0.838921	weighted	1	FALSE
BPTF	ZDHHC14	0.0291847	0.0358914	0.838947	weighted	1	FALSE
BPTF	LINC02361	0.093009	0.141788	0.838967	weighted	1	FALSE
BPTF	PGGHG	-0.162723	-0.0819537	0.838972	weighted	1	FALSE
BPTF	PARD3-DT	0.961034	0.240887	0.838977	weighted	1	FALSE
BPTF	GABRG2	1.03565	-0.305167	0.839065	weighted	1	FALSE
BPTF	GTF3C4	-0.127835	0.0492869	0.838679	weighted	1	FALSE
BPTF	MLXIPL	-0.0381979	0.219167	0.838204	weighted	1	FALSE
BPTF	NACC2	0.116091	-0.0383711	0.840213	weighted	1	FALSE
BPTF	MFSD9	-0.0391917	-0.0773889	0.840296	weighted	1	FALSE
BPTF	RLIG1	-0.173069	-0.0984669	0.841428	weighted	1	FALSE
BPTF	PDXP	-1.27492	-0.585778	0.841439	weighted	1	FALSE
BPTF	ACSS1	-0.374587	0.127069	0.841673	weighted	1	FALSE
BPTF	RCC2	0.0586337	0.0189217	0.841677	weighted	1	FALSE
BPTF	STK25	-0.0416954	-0.0289556	0.841715	weighted	1	FALSE
BPTF	AFG2B	0.190127	0.0607236	0.841719	weighted	1	FALSE
BPTF	RAB2B	-0.339485	-0.0489772	0.841743	weighted	1	FALSE
BPTF	MARK3	0.0561002	0.0149748	0.841837	weighted	1	FALSE
BPTF	CNFN	0.0836308	-0.0769311	0.841876	weighted	1	FALSE
BPTF	JPT1	-0.0228185	-0.00795228	0.841879	weighted	1	FALSE
BPTF	NKTR	0.021439	0.0148261	0.84188	weighted	1	FALSE
BPTF	CD302	0.0289435	0.0268709	0.841939	weighted	1	FALSE
BPTF	PLCD1	-0.26276	-0.140432	0.841975	weighted	1	FALSE
BPTF	TNFSF14	0.00869018	0.26272	0.841392	weighted	1	FALSE
BPTF	DUSP14	0.141095	0.0374081	0.842003	weighted	1	FALSE
BPTF	COG7	0.0989183	0.0816859	0.842126	weighted	1	FALSE
BPTF	FAR1-IT1	-0.0699844	-0.351213	0.842143	weighted	1	FALSE
BPTF	LINC00663	0.791401	0.211523	0.842148	weighted	1	FALSE
BPTF	FAM43B	0.470106	0.201057	0.842203	weighted	1	FALSE
BPTF	BBS4	-0.0594065	0.0438029	0.842238	weighted	1	FALSE
BPTF	PSMB1	0.0023063	-0.00734168	0.84228	weighted	1	FALSE
BPTF	SERPINA1	0.450564	-0.0554014	0.842362	weighted	1	FALSE
BPTF	SKA2	-0.121741	-0.0250218	0.842381	weighted	1	FALSE
BPTF	TMSB15A	0.375381	0.357061	0.842418	weighted	1	FALSE
BPTF	TCAIM	-0.132252	-0.0440905	0.84248	weighted	1	FALSE
BPTF	ZNF525	-0.66283	-0.0982654	0.842504	weighted	1	FALSE
BPTF	LRPAP1	0.0140223	0.00924059	0.842535	weighted	1	FALSE
BPTF	CDC7	-0.226536	0.108687	0.842552	weighted	1	FALSE
BPTF	FTH1P15	0.535056	0.190503	0.842061	weighted	1	FALSE
BPTF	LYSMD3	0.0941581	0.0398669	0.840222	weighted	1	FALSE
BPTF	LLGL2	0.0793163	0.0401045	0.841349	weighted	1	FALSE
BPTF	ADAMTS2	-0.478987	-0.0738127	0.841247	weighted	1	FALSE
BPTF	MOB4	-0.0618376	0.0305247	0.840298	weighted	1	FALSE
BPTF	R3HDM2	0.00082067	0.0262034	0.840315	weighted	1	FALSE
BPTF	MYO5B	0.535467	0.207582	0.84034	weighted	1	FALSE
BPTF	TMEM97	0.0215845	-0.0270043	0.8404	weighted	1	FALSE
BPTF	CDC42EP1	0.181675	0.0531989	0.840423	weighted	1	FALSE
BPTF	HCP5	-0.453036	0.200469	0.840451	weighted	1	FALSE
BPTF	FLAD1	0.0312682	0.0419529	0.84046	weighted	1	FALSE
BPTF	HAT1	-0.0339701	0.0212435	0.840494	weighted	1	FALSE
BPTF	SLC25A13	0.030342	-0.0142912	0.840542	weighted	1	FALSE
BPTF	ULBP1	-0.174275	0.139325	0.840573	weighted	1	FALSE
BPTF	ABL2	-0.051281	-0.0385185	0.840607	weighted	1	FALSE
BPTF	POLR2I	-0.0208712	0.027757	0.840649	weighted	1	FALSE
BPTF	OXNAD1	0.154385	0.0689747	0.840678	weighted	1	FALSE
BPTF	DYNLL1	0.0210419	0.00620477	0.841259	weighted	1	FALSE
BPTF	ENTPD4	-0.142036	-0.0327907	0.840734	weighted	1	FALSE
BPTF	C11orf21	1.36938	0.147044	0.8408	weighted	1	FALSE
BPTF	RABL6	0.0100225	-0.0252345	0.840842	weighted	1	FALSE
BPTF	RABGGTB	-0.0912064	-0.0307682	0.840865	weighted	1	FALSE
BPTF	RNF150	-0.787884	0.214958	0.840865	weighted	1	FALSE
BPTF	PABIR2	0.496865	0.0948618	0.840901	weighted	1	FALSE
BPTF	AMOTL1	0.13293	-0.124469	0.840949	weighted	1	FALSE
BPTF	LCORL	0.0244914	-0.0214582	0.841	weighted	1	FALSE
BPTF	CDKN2C	-0.222458	0.0909693	0.841051	weighted	1	FALSE
BPTF	WDR6	0.154944	-0.0426997	0.841073	weighted	1	FALSE
BPTF	SMIM27	0.121213	0.0878395	0.841191	weighted	1	FALSE
BPTF	LITATS1	0.330363	0.0632811	0.84122	weighted	1	FALSE
BPTF	IFI27L2	0.0770992	0.0284764	0.841231	weighted	1	FALSE
BPTF	NFYC-AS1	-0.302968	0.122668	0.841233	weighted	1	FALSE
BPTF	LURAP1	0.306261	-0.245001	0.840753	weighted	1	FALSE
BPTF	APPAT	0.243597	0.0888817	0.824702	weighted	1	FALSE
BPTF	PLA2G12A	0.117591	-0.0776457	0.838183	weighted	1	FALSE
BPTF	TSHZ3	-0.053456	0.206458	0.838026	weighted	1	FALSE
BPTF	NARF	0.0493288	-0.0297165	0.835117	weighted	1	FALSE
BPTF	MTHFD1	-0.194536	-0.0413155	0.83514	weighted	1	FALSE
BPTF	KATNIP	-0.0706415	-0.0605602	0.835172	weighted	1	FALSE
BPTF	ACSM1	-0.723255	-0.29129	0.835181	weighted	1	FALSE
BPTF	TANGO2	-0.0521623	0.0724015	0.835253	weighted	1	FALSE
BPTF	GPATCH1	0.105003	0.0509812	0.835344	weighted	1	FALSE
BPTF	GALR2	0.661195	0.237793	0.835353	weighted	1	FALSE
BPTF	CPSF6	0.0419984	0.0244525	0.835367	weighted	1	FALSE
BPTF	ELMO1	0.0617219	-0.028786	0.835398	weighted	1	FALSE
BPTF	NSD2	-0.0641802	0.0387525	0.835398	weighted	1	FALSE
BPTF	AFDN-DT	0.573375	-0.389299	0.835411	weighted	1	FALSE
BPTF	SORBS3	0.308182	0.0546406	0.835411	weighted	1	FALSE
BPTF	TMEM171	0.104183	0.549634	0.835457	weighted	1	FALSE
BPTF	NFATC2	-0.0364497	0.0532683	0.835108	weighted	1	FALSE
BPTF	C2orf42	-0.398644	-0.120484	0.835484	weighted	1	FALSE
BPTF	ABHD16A	0.52442	0.178512	0.835504	weighted	1	FALSE
BPTF	ZNF234	0.081598	-0.0725056	0.835507	weighted	1	FALSE
BPTF	PAIP2B	0.0229327	-0.211291	0.835536	weighted	1	FALSE
BPTF	CPOX	0.289074	0.0581286	0.835564	weighted	1	FALSE
BPTF	KIAA1191	-0.00589251	0.0234173	0.835592	weighted	1	FALSE
BPTF	EIF2D	0.039115	0.0448376	0.835612	weighted	1	FALSE
BPTF	FCRLB	-0.261261	-0.14407	0.835622	weighted	1	FALSE
BPTF	H2AC14	0.425438	0.54693	0.835657	weighted	1	FALSE
BPTF	TRAF3IP2-AS1	0.147425	-0.0577868	0.835674	weighted	1	FALSE
BPTF	LINC00863	-0.0925068	-0.0957379	0.83575	weighted	1	FALSE
BPTF	GPR107	0.109476	0.0488191	0.83583	weighted	1	FALSE
BPTF	PPP6R2	0.00714017	0.0233924	0.835851	weighted	1	FALSE
BPTF	PEX12	-0.718515	-0.304938	0.835863	weighted	1	FALSE
BPTF	WRAP73	0.108676	0.0526291	0.835492	weighted	1	FALSE
BPTF	TMEM141	-0.0299613	0.0212954	0.835869	weighted	1	FALSE
BPTF	RBM22P2	0.298591	0.57448	0.835101	weighted	1	FALSE
BPTF	FXN	-0.406252	-0.0744587	0.835015	weighted	1	FALSE
BPTF	LINC01882	-0.0551562	0.374283	0.833981	weighted	1	FALSE
BPTF	ZNF25	-0.105463	-0.115308	0.834006	weighted	1	FALSE
BPTF	TLE1	-0.361499	0.0669846	0.834016	weighted	1	FALSE
BPTF	AKAP13	-0.0044194	-0.0118999	0.834085	weighted	1	FALSE
BPTF	NLGN1	-0.0121151	0.303324	0.834087	weighted	1	FALSE
BPTF	PMPCA	-0.121895	-0.0421479	0.834102	weighted	1	FALSE
BPTF	TMCC1	0.0185876	-0.0451757	0.834168	weighted	1	FALSE
BPTF	ALX1	-0.806249	-0.198005	0.834223	weighted	1	FALSE
BPTF	CD7	0.564623	-0.290187	0.834242	weighted	1	FALSE
BPTF	MAP2K4	-0.0224047	-0.0274061	0.834246	weighted	1	FALSE
BPTF	SLC39A13	0.0660652	0.0317416	0.834312	weighted	1	FALSE
BPTF	TGFBR3L	-0.0218314	0.0883225	0.834338	weighted	1	FALSE
BPTF	BEND5	-0.149966	-0.270882	0.834403	weighted	1	FALSE
BPTF	TNFSF13	0.0234506	0.380595	0.835019	weighted	1	FALSE
BPTF	PTPN1	-0.0235317	0.0297559	0.834481	weighted	1	FALSE
BPTF	GUK1	0.0216839	-0.0131589	0.834558	weighted	1	FALSE
BPTF	ANKRD13C	0.178185	0.0411456	0.834669	weighted	1	FALSE
BPTF	MAPKAP1	0.0519658	0.0166232	0.834753	weighted	1	FALSE
BPTF	SYNM	0.24994	-0.0628712	0.83479	weighted	1	FALSE
BPTF	C5orf63	0.751197	-0.194054	0.834803	weighted	1	FALSE
BPTF	BRD9	0.126857	-0.034618	0.834808	weighted	1	FALSE
BPTF	EEF1AKMT2	0.0267388	-0.0660925	0.834867	weighted	1	FALSE
BPTF	HACD2	-0.13666	0.0439841	0.834881	weighted	1	FALSE
BPTF	PHKG1	0.0732571	0.0952998	0.834888	weighted	1	FALSE
BPTF	ING3	0.123764	-0.0363342	0.834894	weighted	1	FALSE
BPTF	CYGB	-0.424757	-0.0771724	0.834898	weighted	1	FALSE
BPTF	RALY	-0.0946165	0.0120396	0.834931	weighted	1	FALSE
BPTF	ABCC10	-0.0769482	0.0551614	0.835001	weighted	1	FALSE
BPTF	KCNK1	-0.535197	0.112808	0.834504	weighted	1	FALSE
BPTF	RNF139	-0.217553	-0.066023	0.838154	weighted	1	FALSE
BPTF	DGUOK	0.00725991	0.0157711	0.835954	weighted	1	FALSE
BPTF	INPP5B	0.0484781	-0.0733998	0.835993	weighted	1	FALSE
BPTF	ZBTB34	-0.119049	-0.0956543	0.83704	weighted	1	FALSE
BPTF	ARL11	0.0571636	0.132475	0.837082	weighted	1	FALSE
BPTF	TMEM185B	0.0149272	0.0611884	0.837105	weighted	1	FALSE
BPTF	MRPL43	-0.00277923	0.0164442	0.837125	weighted	1	FALSE
BPTF	TTC23	0.0748642	0.0492269	0.837144	weighted	1	FALSE
BPTF	APOBEC3B	0.510757	-0.571303	0.837149	weighted	1	FALSE
BPTF	TKT	-0.0259036	-0.00840086	0.837166	weighted	1	FALSE
BPTF	FRS2	-0.0412879	0.0442557	0.837187	weighted	1	FALSE
BPTF	LETM2	0.63195	-0.244167	0.837213	weighted	1	FALSE
BPTF	FMO4	-0.0655667	0.08679	0.837465	weighted	1	FALSE
BPTF	ABHD17A	0.132942	0.0292049	0.837502	weighted	1	FALSE
BPTF	SYNDIG1	0.320536	0.0932541	0.837547	weighted	1	FALSE
BPTF	NUB1	0.0145354	-0.0145744	0.837664	weighted	1	FALSE
BPTF	PPP6R1	-0.0580723	-0.0439234	0.83701	weighted	1	FALSE
BPTF	TBL1XR1	-0.0674223	-0.0145241	0.837687	weighted	1	FALSE
BPTF	PNPLA3	0.376249	-0.136742	0.837698	weighted	1	FALSE
BPTF	CNN2	-0.0356596	-0.0124241	0.837711	weighted	1	FALSE
BPTF	RN7SL698P	0.665972	0.228724	0.837748	weighted	1	FALSE
BPTF	TULP4	-0.0111134	0.0215758	0.837764	weighted	1	FALSE
BPTF	RNLS	-0.399044	-0.106822	0.837844	weighted	1	FALSE
BPTF	LINC02739	0.597494	0.447188	0.837861	weighted	1	FALSE
BPTF	APOM	0.472874	-0.138677	0.837864	weighted	1	FALSE
BPTF	SLC13A3	-1.29511	-0.132478	0.83794	weighted	1	FALSE
BPTF	GALNS	0.112422	-0.0649622	0.837957	weighted	1	FALSE
BPTF	PNMA3	-0.265007	0.343075	0.838006	weighted	1	FALSE
BPTF	SEMA5A	-0.197895	0.0858639	0.838013	weighted	1	FALSE
BPTF	DAB1	0.638437	0.145514	0.838016	weighted	1	FALSE
BPTF	SPRY3	0.2758	0.12004	0.838016	weighted	1	FALSE
BPTF	PDGFD	0.399424	-0.0931609	0.837692	weighted	1	FALSE
BPTF	DNAJA1	-0.00479215	-0.00643033	0.835958	weighted	1	FALSE
BPTF	METAP2	-0.0819137	-0.0141038	0.836925	weighted	1	FALSE
BPTF	SYTL3	-0.452921	0.146791	0.836899	weighted	1	FALSE
BPTF	S100A10	0.0325211	0.00681783	0.836148	weighted	1	FALSE
BPTF	DBTP1	-0.863964	-0.180604	0.836153	weighted	1	FALSE
BPTF	TPBG	0.0336009	-0.0428489	0.836199	weighted	1	FALSE
BPTF	SHANK3	-0.288362	-0.154535	0.836201	weighted	1	FALSE
BPTF	TMEM102	0.0676641	0.074882	0.836269	weighted	1	FALSE
BPTF	NR4A3	-1.1775	-0.270404	0.836308	weighted	1	FALSE
BPTF	CPSF4	-0.131325	-0.0527436	0.836326	weighted	1	FALSE
BPTF	DNAJC8	0.00164207	0.0098769	0.83633	weighted	1	FALSE
BPTF	HMBOX1	0.1448	0.0458879	0.836332	weighted	1	FALSE
BPTF	ARFIP2	-0.278896	-0.0573246	0.83638	weighted	1	FALSE
BPTF	OSER1-DT	0.308681	0.0873001	0.836384	weighted	1	FALSE
BPTF	FARSA	0.0082763	0.0386487	0.83639	weighted	1	FALSE
BPTF	LAMB1	-0.197059	-0.0733879	0.836401	weighted	1	FALSE
BPTF	FASTKD2	0.0467836	-0.0466601	0.836919	weighted	1	FALSE
BPTF	C6orf132	-0.175774	-0.355053	0.836499	weighted	1	FALSE
BPTF	PPP1R16A	-0.138918	-0.0789935	0.83657	weighted	1	FALSE
BPTF	DCAF4	0.119774	-0.0911646	0.836585	weighted	1	FALSE
BPTF	RPS6KA5	0.159989	0.0533368	0.836588	weighted	1	FALSE
BPTF	RPS19P3	0.074716	0.254648	0.8366	weighted	1	FALSE
BPTF	CHST7	0.733107	0.154631	0.83668	weighted	1	FALSE
BPTF	CDK19	-0.0692935	-0.0279737	0.836732	weighted	1	FALSE
BPTF	LDOC1	0.136945	0.0586114	0.836742	weighted	1	FALSE
BPTF	ENTPD5	-0.324258	0.0895343	0.836768	weighted	1	FALSE
BPTF	PEX3	0.034569	0.0611899	0.836772	weighted	1	FALSE
BPTF	SRP9	0.100239	-0.0147818	0.836788	weighted	1	FALSE
BPTF	DCAF10	-0.14286	-0.0385273	0.836796	weighted	1	FALSE
BPTF	TMSB10	0.016688	0.00537111	0.836882	weighted	1	FALSE
BPTF	SLC9A6	-0.20699	-0.0584683	0.836898	weighted	1	FALSE
BPTF	LYPD5	0.503197	0.322515	0.836502	weighted	1	FALSE
BPTF	YIF1A	0.0852556	-0.00920942	0.909996	weighted	1	FALSE
BPTF	OSER1	-0.010609	0.0396891	0.824683	weighted	1	FALSE
BPTF	EIF1AD	0.132953	0.0523034	0.824644	weighted	1	FALSE
BPTF	LINC02482	-0.222565	0.245748	0.812961	weighted	1	FALSE
BPTF	WBP4	0.0302757	0.0327504	0.812989	weighted	1	FALSE
BPTF	RELA-DT	0.178916	-0.102558	0.813129	weighted	1	FALSE
BPTF	RAMAC	-0.170798	-0.100138	0.813219	weighted	1	FALSE
BPTF	POTEI	-1.51419	-0.687967	0.813221	weighted	1	FALSE
BPTF	WDR90	0.022598	-0.213924	0.813238	weighted	1	FALSE
BPTF	RPS7P15	-0.776062	-0.211532	0.813239	weighted	1	FALSE
BPTF	INPP5K	0.0661101	0.045582	0.813326	weighted	1	FALSE
BPTF	LINC00847	0.16575	-0.0825049	0.81333	weighted	1	FALSE
BPTF	FTO	0.00471963	-0.0569012	0.813333	weighted	1	FALSE
BPTF	POLR3A	0.067126	-0.0443155	0.813343	weighted	1	FALSE
BPTF	PRO1804	0.415606	-0.274923	0.813348	weighted	1	FALSE
BPTF	SURF1	-0.0539993	0.0396088	0.813363	weighted	1	FALSE
BPTF	SMARCAL1	-0.088641	0.0658326	0.813366	weighted	1	FALSE
BPTF	TBCA	-0.0603649	-0.0104314	0.813435	weighted	1	FALSE
BPTF	ZNF775	0.28444	0.138796	0.813478	weighted	1	FALSE
BPTF	SLC35B2	-0.0939053	0.0631252	0.813479	weighted	1	FALSE
BPTF	INTS11	-0.0668186	0.0455758	0.81351	weighted	1	FALSE
BPTF	RPL21P125	0.000439853	0.251136	0.813542	weighted	1	FALSE
BPTF	H6PD	-0.143836	-0.0607075	0.813585	weighted	1	FALSE
BPTF	DENR	0.0563878	0.0193004	0.81365	weighted	1	FALSE
BPTF	ATP6V0E1	0.0172214	0.00668713	0.813726	weighted	1	FALSE
BPTF	TNPO2	-0.171224	-0.0636084	0.813751	weighted	1	FALSE
BPTF	FZD7	-0.0667932	-0.22784	0.813791	weighted	1	FALSE
BPTF	EXOSC2	0.2771	0.0986829	0.813905	weighted	1	FALSE
BPTF	NOL11	-0.024146	-0.0373735	0.814067	weighted	1	FALSE
BPTF	DZIP3	-0.0169313	0.0470472	0.814077	weighted	1	FALSE
BPTF	CAVIN4	0.660767	-0.624258	0.812958	weighted	1	FALSE
BPTF	VPS13B-DT	-0.662135	-0.158867	0.812946	weighted	1	FALSE
BPTF	PRPF38A	-0.127371	-0.0293198	0.812893	weighted	1	FALSE
BPTF	SLC35C1	0.0315834	0.0849578	0.812851	weighted	1	FALSE
BPTF	ADAM15	0.120146	0.0583528	0.812098	weighted	1	FALSE
BPTF	NDUFAF7	0.314232	0.0655564	0.8121	weighted	1	FALSE
BPTF	TTLL7	0.454933	-0.503395	0.81213	weighted	1	FALSE
BPTF	ADGRL3	-0.868142	-0.352523	0.812151	weighted	1	FALSE
BPTF	EPM2A	-0.225067	0.120197	0.812165	weighted	1	FALSE
BPTF	NCKAP5-AS2	0.526633	0.320869	0.812174	weighted	1	FALSE
BPTF	PPIC-AS1	1.03996	0.466464	0.812232	weighted	1	FALSE
BPTF	H3C2	0.220011	-0.276223	0.812261	weighted	1	FALSE
BPTF	OCEL1	0.0218153	-0.050175	0.812271	weighted	1	FALSE
BPTF	KPNA5	-0.130254	-0.0599226	0.812273	weighted	1	FALSE
BPTF	ERCC6L2	0.100821	-0.028872	0.812297	weighted	1	FALSE
BPTF	PNISR	0.00736804	-0.0115388	0.812315	weighted	1	FALSE
BPTF	RPP38	0.0071143	-0.0355119	0.812361	weighted	1	FALSE
BPTF	VPS26C	-0.113235	-0.0512188	0.814126	weighted	1	FALSE
BPTF	MAEA	-0.110754	-0.0258178	0.812365	weighted	1	FALSE
BPTF	CASS4	-0.140367	-0.279031	0.8124	weighted	1	FALSE
BPTF	CSRNP2	-0.074693	-0.0949572	0.812428	weighted	1	FALSE
BPTF	PPL	-0.160763	0.0605766	0.812432	weighted	1	FALSE
BPTF	DISC1	-0.14132	0.121771	0.812489	weighted	1	FALSE
BPTF	DENND4B	0.322456	0.0879726	0.812594	weighted	1	FALSE
BPTF	HNRNPAB	-0.0249865	0.0106048	0.81265	weighted	1	FALSE
BPTF	PIN1-DT	-0.345581	-0.34426	0.812653	weighted	1	FALSE
BPTF	PCDHGA12	-0.838185	-0.283573	0.812662	weighted	1	FALSE
BPTF	NUP43	-0.20261	0.0786311	0.81273	weighted	1	FALSE
BPTF	NAIPP2	0.321739	-0.433549	0.81276	weighted	1	FALSE
BPTF	NRN1	-0.0479263	0.0901584	0.812779	weighted	1	FALSE
BPTF	MAGEL2	-0.629858	-0.349204	0.812802	weighted	1	FALSE
BPTF	NMRK1	0.0419056	0.0281862	0.812849	weighted	1	FALSE
BPTF	TMEM170B	-0.205655	-0.0898361	0.812388	weighted	1	FALSE
BPTF	RFX3	-0.167282	-0.0775597	0.814135	weighted	1	FALSE
BPTF	KANSL1-AS1	0.466073	0.120622	0.81414	weighted	1	FALSE
BPTF	PNKD	0.0806515	0.0178335	0.814166	weighted	1	FALSE
BPTF	MRTO4	-0.0675084	0.0406774	0.815264	weighted	1	FALSE
BPTF	ZNF543	-0.293719	-0.166789	0.81532	weighted	1	FALSE
BPTF	SNRNP27	0.0120522	0.0205748	0.815456	weighted	1	FALSE
BPTF	CUTA	0.0461539	-0.0106109	0.81549	weighted	1	FALSE
BPTF	GET4	-0.274781	-0.254358	0.815514	weighted	1	FALSE
BPTF	HCLS1	0.024415	0.0135742	0.815553	weighted	1	FALSE
BPTF	RPL7P49	1.0664	-0.580985	0.815554	weighted	1	FALSE
BPTF	FAM200C	-0.39248	0.222137	0.815555	weighted	1	FALSE
BPTF	SH3YL1	-0.123534	-0.0577605	0.815563	weighted	1	FALSE
BPTF	WDTC1	0.0293059	-0.059955	0.815672	weighted	1	FALSE
BPTF	TNFRSF14	0.261413	0.0863413	0.815761	weighted	1	FALSE
BPTF	MKS1	-0.131148	-0.112138	0.815833	weighted	1	FALSE
BPTF	SLCO5A1	-0.338662	-20.5464	0.815857	weighted	1	FALSE
BPTF	TINF2	-0.0788491	-0.0629649	0.815261	weighted	1	FALSE
BPTF	NUP98	0.11	0.0345579	0.815933	weighted	1	FALSE
BPTF	FAM216A	0.14344	0.0709789	0.816	weighted	1	FALSE
BPTF	PUDP	0.0445009	-0.0781638	0.816028	weighted	1	FALSE
BPTF	MIDEAS-AS1	0.0331042	-0.173875	0.816066	weighted	1	FALSE
BPTF	KIF5B	0.00546832	0.00881843	0.816091	weighted	1	FALSE
BPTF	ETFB	-0.00443323	0.0197094	0.816098	weighted	1	FALSE
BPTF	DNALI1	-0.141609	0.0802147	0.816131	weighted	1	FALSE
BPTF	TENT4A	0.115687	0.237502	0.816136	weighted	1	FALSE
BPTF	LINC01089	0.320274	0.0941568	0.816137	weighted	1	FALSE
BPTF	TMEM256	-0.0253298	0.0209452	0.81614	weighted	1	FALSE
BPTF	RASA3	-0.0385466	-0.0246151	0.816181	weighted	1	FALSE
BPTF	PAPOLG	-0.181776	-0.055439	0.816217	weighted	1	FALSE
BPTF	SLC25A14	-0.505863	-0.140887	0.816229	weighted	1	FALSE
BPTF	WASF3	-0.0309779	-0.0826348	0.816277	weighted	1	FALSE
BPTF	RASSF8-AS1	-0.0697924	-0.0598174	0.815933	weighted	1	FALSE
BPTF	LAMTOR1	0.01448	0.00809963	0.812055	weighted	1	FALSE
BPTF	HYMAI	-1.23083	-0.171342	0.815225	weighted	1	FALSE
BPTF	IARS2	-0.0068839	-0.0215794	0.815191	weighted	1	FALSE
BPTF	ABHD12	-0.0811794	-0.0126394	0.814194	weighted	1	FALSE
BPTF	DAGLA	0.513498	0.148122	0.814201	weighted	1	FALSE
BPTF	SSH3	0.054198	0.0665022	0.814203	weighted	1	FALSE
BPTF	CCDC77	0.0479492	0.0668316	0.814215	weighted	1	FALSE
BPTF	PTPRG-AS1	-0.764285	-0.214113	0.814223	weighted	1	FALSE
BPTF	TMEM268	0.333577	0.0823599	0.814226	weighted	1	FALSE
BPTF	FOXR1	-0.590108	-0.352726	0.814243	weighted	1	FALSE
BPTF	CERCAM	0.164752	-0.0593102	0.814323	weighted	1	FALSE
BPTF	METTL5	-0.0335273	-0.0299921	0.814328	weighted	1	FALSE
BPTF	WDR43	-0.0365493	-0.0258627	0.814358	weighted	1	FALSE
BPTF	VEZF1	-0.0248512	-0.0261022	0.814396	weighted	1	FALSE
BPTF	RAD51AP1	-0.0821676	0.0344461	0.814559	weighted	1	FALSE
BPTF	MPZ	1.28526	0.593444	0.814626	weighted	1	FALSE
BPTF	RBM15B	-0.0132222	-0.0507175	0.815214	weighted	1	FALSE
BPTF	RDH14	-0.176346	-0.0429389	0.814746	weighted	1	FALSE
BPTF	POP7	0.125275	0.0439676	0.814868	weighted	1	FALSE
BPTF	RPS6P25	-1.3086	-22.2573	0.814965	weighted	1	FALSE
BPTF	TMC5	-0.226479	0.194996	0.814969	weighted	1	FALSE
BPTF	LINC01719	0.554794	-0.60164	0.814978	weighted	1	FALSE
BPTF	ZNF573	-0.060196	0.132996	0.814978	weighted	1	FALSE
BPTF	TOM1	-0.0265212	-0.0330496	0.814998	weighted	1	FALSE
BPTF	CCR10	0.350733	0.176199	0.815011	weighted	1	FALSE
BPTF	FAM106A	-0.326462	-0.186925	0.815034	weighted	1	FALSE
BPTF	SEC14L2	0.475016	0.282317	0.815103	weighted	1	FALSE
BPTF	THRA	0.118937	0.0392133	0.815139	weighted	1	FALSE
BPTF	PDPK1	0.0689751	0.0325791	0.815158	weighted	1	FALSE
BPTF	BMP1	-0.285531	-0.0824199	0.815165	weighted	1	FALSE
BPTF	GRIK2	0.696575	0.55653	0.815176	weighted	1	FALSE
BPTF	ATRIP	-0.345873	-0.174446	0.814768	weighted	1	FALSE
BPTF	TMEM260	-0.159591	-0.0420794	0.812033	weighted	1	FALSE
BPTF	ANXA11	-0.0346534	0.0217245	0.812004	weighted	1	FALSE
BPTF	C17orf50	0.510749	-0.242892	0.812002	weighted	1	FALSE
BPTF	BCAP29	0.628057	0.126548	0.809032	weighted	1	FALSE
BPTF	GRB10	-0.0310924	-0.0650173	0.809072	weighted	1	FALSE
BPTF	FAM131B-AS2	0.0557147	0.0596916	0.809085	weighted	1	FALSE
BPTF	POGK	0.173751	0.0438593	0.809152	weighted	1	FALSE
BPTF	MAFA-AS1	0.332535	0.289428	0.809184	weighted	1	FALSE
BPTF	AHI1	0.0262289	-0.0414041	0.80919	weighted	1	FALSE
BPTF	RGS12	0.0387855	0.0297222	0.809234	weighted	1	FALSE
BPTF	MARCKSL1	0.0604949	-0.0159946	0.809284	weighted	1	FALSE
BPTF	LYNX1	-0.536686	0.172185	0.809288	weighted	1	FALSE
BPTF	ZNF575	0.482966	0.28855	0.809306	weighted	1	FALSE
BPTF	FRMD4B	0.158875	0.0407599	0.809311	weighted	1	FALSE
BPTF	LRRC27	-0.339255	-0.0909488	0.809377	weighted	1	FALSE
BPTF	POMT1	-0.10339	-0.0609116	0.809391	weighted	1	FALSE
BPTF	IRAK3	0.0823489	-0.168393	0.808979	weighted	1	FALSE
BPTF	PA2G4P6	-0.954225	-0.65781	0.809474	weighted	1	FALSE
BPTF	BRD4	-0.0117821	-0.0167968	0.809726	weighted	1	FALSE
BPTF	TSPAN15	0.380846	0.111765	0.809728	weighted	1	FALSE
BPTF	CYP1B1-AS1	-0.0110123	0.156836	0.80974	weighted	1	FALSE
BPTF	MANEAL	-0.559777	-0.277664	0.809746	weighted	1	FALSE
BPTF	AMN1	0.0878658	0.107994	0.809793	weighted	1	FALSE
BPTF	ZFAND5	0.0675176	0.0142599	0.809802	weighted	1	FALSE
BPTF	PARD6G	-0.0632645	-0.130226	0.809839	weighted	1	FALSE
BPTF	LINC02593	0.356345	0.145381	0.809862	weighted	1	FALSE
BPTF	LINC02960	0.517474	0.552495	0.809885	weighted	1	FALSE
BPTF	SLC16A7	-0.222134	-0.0694902	0.809896	weighted	1	FALSE
BPTF	BMP2	-0.946694	-15.183	0.809903	weighted	1	FALSE
BPTF	AIDA	-0.149293	0.0566226	0.809915	weighted	1	FALSE
BPTF	CXXC5-AS1	0.373146	0.290587	0.809918	weighted	1	FALSE
BPTF	UBN2	-0.117093	-0.0313055	0.809636	weighted	1	FALSE
BPTF	ADGRA2	0.132457	0.0820718	0.809919	weighted	1	FALSE
BPTF	PEX10	0.22741	0.0932671	0.808899	weighted	1	FALSE
BPTF	EXOC3-AS1	0.161347	0.0434503	0.808757	weighted	1	FALSE
BPTF	FCHO2-DT	-0.53026	-0.191128	0.807807	weighted	1	FALSE
BPTF	TIMP2	-0.0672692	-0.0113487	0.807814	weighted	1	FALSE
BPTF	DAD1	0.0754659	0.0113868	0.80783	weighted	1	FALSE
BPTF	TSPOAP1-AS1	0.197531	0.087296	0.80784	weighted	1	FALSE
BPTF	DBI	0.0210198	0.00991485	0.807866	weighted	1	FALSE
BPTF	SPRYD3	-0.553919	-0.0968158	0.807905	weighted	1	FALSE
BPTF	SIGLEC10-AS1	1.00273	0.284562	0.807916	weighted	1	FALSE
BPTF	TRIM71	-0.64677	-0.934665	0.807965	weighted	1	FALSE
BPTF	POLDIP3	0.0133496	0.249692	0.808042	weighted	1	FALSE
BPTF	PKIB	-0.20321	-0.0291947	0.808044	weighted	1	FALSE
BPTF	RALGPS1	0.0629388	-0.0940269	0.808078	weighted	1	FALSE
BPTF	STIP1	-0.0493566	-0.0122221	0.808084	weighted	1	FALSE
BPTF	TVP23B	-0.105111	-0.0866643	0.808106	weighted	1	FALSE
BPTF	NBPF11	-0.296169	-0.12109	0.808823	weighted	1	FALSE
BPTF	FAHD2A	0.281842	-0.147015	0.808184	weighted	1	FALSE
BPTF	DDX19B	0.00214762	0.0795488	0.808229	weighted	1	FALSE
BPTF	STAM2	0.0791972	0.0368941	0.808258	weighted	1	FALSE
BPTF	RRP15	0.108192	-0.0610948	0.808273	weighted	1	FALSE
BPTF	NEURL4	-0.00643713	-0.11638	0.808378	weighted	1	FALSE
BPTF	IFI30	0.290437	0.0874995	0.808455	weighted	1	FALSE
BPTF	CSNK1D	-0.0388821	-0.0237803	0.808474	weighted	1	FALSE
BPTF	RAB28	-0.0138977	-0.114185	0.808484	weighted	1	FALSE
BPTF	GXYLT2	-0.189038	-0.0565555	0.808594	weighted	1	FALSE
BPTF	LINC02872	0.309035	0.242044	0.808617	weighted	1	FALSE
BPTF	TOE1	-0.113651	-0.10242	0.80865	weighted	1	FALSE
BPTF	ZFAND2A-DT	-0.210937	-0.120374	0.808686	weighted	1	FALSE
BPTF	NPIPB5	0.0839223	-0.12205	0.808718	weighted	1	FALSE
BPTF	AGMAT	-0.0660255	-0.181537	0.808753	weighted	1	FALSE
BPTF	STAG2	0.0488204	0.0134101	0.808206	weighted	1	FALSE
BPTF	DPEP2	-0.197161	0.275979	0.816344	weighted	1	FALSE
BPTF	RB1CC1	-0.0385749	-0.0245291	0.809942	weighted	1	FALSE
BPTF	ST6GALNAC3	0.988507	0.397836	0.81	weighted	1	FALSE
BPTF	LINC03077	0.021674	-0.0992295	0.811196	weighted	1	FALSE
BPTF	CCDC142	-0.143396	-0.086691	0.811199	weighted	1	FALSE
BPTF	FBLN5	-0.195514	-0.118039	0.81123	weighted	1	FALSE
BPTF	UQCRB	0.00326636	0.0094821	0.811238	weighted	1	FALSE
BPTF	DISP2	0.396382	0.146183	0.811265	weighted	1	FALSE
BPTF	DHX36	-0.128194	-0.0142417	0.811267	weighted	1	FALSE
BPTF	WDR76	0.409008	0.109335	0.811366	weighted	1	FALSE
BPTF	DLGAP1-AS3	-0.11689	-0.711197	0.811432	weighted	1	FALSE
BPTF	ATG14	0.127266	0.0519216	0.811537	weighted	1	FALSE
BPTF	ADIRF	1.43491	-0.643697	0.811554	weighted	1	FALSE
BPTF	ACTA2	0.0761061	-0.0514309	0.811574	weighted	1	FALSE
BPTF	SYT3	-0.202028	-0.180718	0.81161	weighted	1	FALSE
BPTF	CD70	0.0530852	-0.0734912	0.811643	weighted	1	FALSE
BPTF	AGAP1	-0.129616	-0.0634125	0.81114	weighted	1	FALSE
BPTF	TIMP3	-0.181738	0.296806	0.811663	weighted	1	FALSE
BPTF	LNCTAM34A	-0.095754	-0.0956746	0.811693	weighted	1	FALSE
BPTF	SPATS2	-0.0705315	-0.0229767	0.811717	weighted	1	FALSE
BPTF	WAC-AS1	-0.02593	-0.0435533	0.811725	weighted	1	FALSE
BPTF	GLB1	-0.0682735	0.0142987	0.811737	weighted	1	FALSE
BPTF	PTCD2	-0.244384	-0.105778	0.811746	weighted	1	FALSE
BPTF	USP46	-0.0115714	0.0262239	0.811767	weighted	1	FALSE
BPTF	PDE7A	0.55914	0.0835941	0.811773	weighted	1	FALSE
BPTF	ADIPOR2	0.0251952	-0.0352931	0.811787	weighted	1	FALSE
BPTF	NUP58	-0.0508803	0.0365289	0.811796	weighted	1	FALSE
BPTF	NXPE3	-0.179053	-0.103357	0.811817	weighted	1	FALSE
BPTF	EBAG9	-0.208997	-0.039017	0.811836	weighted	1	FALSE
BPTF	PIM1	0.0734604	0.0371379	0.811921	weighted	1	FALSE
BPTF	KIF3C	0.194155	0.117537	0.811957	weighted	1	FALSE
BPTF	PARD6B	-0.0545649	0.0698299	0.811669	weighted	1	FALSE
BPTF	RPA4	1.31367	0.644289	0.809964	weighted	1	FALSE
BPTF	SNX12	0.046011	0.0760004	0.811113	weighted	1	FALSE
BPTF	ATP5ME	-0.0198241	0.014623	0.811079	weighted	1	FALSE
BPTF	PRPSAP2	-0.219591	-0.0422013	0.810012	weighted	1	FALSE
BPTF	RPS23P6	0.442769	-0.57357	0.81004	weighted	1	FALSE
BPTF	WASHC2A	-0.035068	-0.0241486	0.810048	weighted	1	FALSE
BPTF	PGBD2	0.234453	0.0744072	0.810064	weighted	1	FALSE
BPTF	RTL5	0.293358	0.0645133	0.810072	weighted	1	FALSE
BPTF	SNX3	-0.00636216	0.00926793	0.810109	weighted	1	FALSE
BPTF	HOXC4	0.57484	0.273753	0.810175	weighted	1	FALSE
BPTF	IFT43	-0.009313	-0.0481737	0.810182	weighted	1	FALSE
BPTF	KLHL15	0.102301	0.109383	0.810266	weighted	1	FALSE
BPTF	RCAN2	-0.00363598	-0.156478	0.810402	weighted	1	FALSE
BPTF	STEAP1B	0.265215	0.188521	0.810443	weighted	1	FALSE
BPTF	NAA38	-0.103403	-0.0186489	0.810458	weighted	1	FALSE
BPTF	ITPRIP	0.0790859	0.0896843	0.810482	weighted	1	FALSE
BPTF	TAS2R14	-0.0322307	0.148293	0.811082	weighted	1	FALSE
BPTF	MMP25-AS1	-0.464965	0.132416	0.810493	weighted	1	FALSE
BPTF	RNF19B	-0.169873	-0.0253017	0.810553	weighted	1	FALSE
BPTF	LBX2	0.282108	0.120721	0.810571	weighted	1	FALSE
BPTF	LMF1	0.315723	0.0880218	0.810614	weighted	1	FALSE
BPTF	CNDP2	-0.090685	-0.0137065	0.810682	weighted	1	FALSE
BPTF	UBE2C	-0.0309405	-0.0514962	0.810692	weighted	1	FALSE
BPTF	PSMD8	-0.0222917	-0.00984303	0.810751	weighted	1	FALSE
BPTF	SRSF11	0.0505086	0.0109634	0.810772	weighted	1	FALSE
BPTF	KIAA1586	-0.0576695	0.0389724	0.810777	weighted	1	FALSE
BPTF	CEP152	0.215699	0.0667305	0.81078	weighted	1	FALSE
BPTF	MTHFSD	0.0835826	0.0988972	0.810789	weighted	1	FALSE
BPTF	GJD3	0.901347	0.527183	0.810816	weighted	1	FALSE
BPTF	RITA1	-0.0138129	-0.0575519	0.810888	weighted	1	FALSE
BPTF	PRSS23	-0.242222	-0.180885	0.811049	weighted	1	FALSE
BPTF	GTF2A1	0.134251	0.0485696	0.810536	weighted	1	FALSE
BPTF	MED27	-0.15087	-0.0501439	0.816345	weighted	1	FALSE
BPTF	DDX39B	-0.128259	-0.0425738	0.816372	weighted	1	FALSE
BPTF	EIPR1-IT1	0.670766	-14.4568	0.816375	weighted	1	FALSE
BPTF	FANCC	-0.349553	-0.0872874	0.82174	weighted	1	FALSE
BPTF	KCMF1	-0.178831	0.0335584	0.821781	weighted	1	FALSE
BPTF	C19orf12	-0.284119	-0.0507204	0.82179	weighted	1	FALSE
BPTF	RPS12P7	-0.237187	-0.359511	0.821807	weighted	1	FALSE
BPTF	SLC25A40	-0.0738489	-0.0670208	0.821826	weighted	1	FALSE
BPTF	ATL3	-0.212228	-0.0413233	0.821827	weighted	1	FALSE
BPTF	ARVCF	0.475539	0.138703	0.821833	weighted	1	FALSE
BPTF	BNIP1	0.642586	0.122903	0.821911	weighted	1	FALSE
BPTF	PABPN1	0.105047	0.0389886	0.821933	weighted	1	FALSE
BPTF	ABHD15	0.510934	0.147203	0.821986	weighted	1	FALSE
BPTF	GULP1	-0.27158	-0.137614	0.822002	weighted	1	FALSE
BPTF	TRIM41	0.294724	-0.0725821	0.822059	weighted	1	FALSE
BPTF	TBCEL	-0.0679941	-0.0822914	0.822065	weighted	1	FALSE
BPTF	MEX3C	-0.145295	0.0650454	0.821735	weighted	1	FALSE
BPTF	APBB1	0.097425	0.323344	0.822084	weighted	1	FALSE
BPTF	CASP8	-0.0407478	-0.0547472	0.822102	weighted	1	FALSE
BPTF	SLC11A2	0.0167852	-0.0339502	0.822127	weighted	1	FALSE
BPTF	ZNF75D	-0.150891	0.099605	0.822147	weighted	1	FALSE
BPTF	MTHFD2	-0.0829338	-0.0162523	0.822158	weighted	1	FALSE
BPTF	BIRC3	0.348795	0.129148	0.822164	weighted	1	FALSE
BPTF	GTF3C2-AS2	-0.0905097	-0.0563885	0.822169	weighted	1	FALSE
BPTF	LINC00310	0.5639	-0.559796	0.822243	weighted	1	FALSE
BPTF	NCAM1	0.299465	0.374774	0.822264	weighted	1	FALSE
BPTF	C14orf93	0.689881	-0.19936	0.822363	weighted	1	FALSE
BPTF	SUCLG2-DT	0.0189277	0.0840526	0.822373	weighted	1	FALSE
BPTF	YES1P1	0.44033	0.119833	0.822394	weighted	1	FALSE
BPTF	TNPO1	-0.0410491	-0.0151407	0.822416	weighted	1	FALSE
BPTF	CETN3	0.162219	-0.0771256	0.822458	weighted	1	FALSE
BPTF	SFXN5	-0.270984	-0.0467398	0.8221	weighted	1	FALSE
BPTF	EDN1	-0.252779	0.127799	0.822491	weighted	1	FALSE
BPTF	PRIM2	0.0963142	0.0681421	0.821704	weighted	1	FALSE
BPTF	TBCB	-0.0242366	0.0159237	0.821645	weighted	1	FALSE
BPTF	RRAGAP1-AS1	0.0815418	0.316627	0.820579	weighted	1	FALSE
BPTF	CCDC12	0.014143	0.0223143	0.820611	weighted	1	FALSE
BPTF	TSPAN33	0.0727764	0.0751478	0.820623	weighted	1	FALSE
BPTF	SEC22A	0.299056	0.0870329	0.820638	weighted	1	FALSE
BPTF	TMEM17	0.391007	0.184086	0.820678	weighted	1	FALSE
BPTF	PTGR2	-0.241273	-0.0901143	0.8207	weighted	1	FALSE
BPTF	ZNF516	0.00931608	-0.081099	0.820709	weighted	1	FALSE
BPTF	RAD51-AS1	0.0503696	0.0708011	0.820739	weighted	1	FALSE
BPTF	EMP2	-0.225448	0.0865405	0.820751	weighted	1	FALSE
BPTF	LTBR	0.0358086	0.0182521	0.820774	weighted	1	FALSE
BPTF	ZNF213	0.566144	0.176948	0.820815	weighted	1	FALSE
BPTF	PLCG1-AS1	0.763257	0.225837	0.820838	weighted	1	FALSE
BPTF	FYB1	0.0111386	-0.0106931	0.820839	weighted	1	FALSE
BPTF	AP2B1	0.0285862	0.0305525	0.821656	weighted	1	FALSE
BPTF	ISL2	0.0788886	-0.35474	0.820859	weighted	1	FALSE
BPTF	TCF25	-0.0364422	0.0109033	0.820985	weighted	1	FALSE
BPTF	BTF3L4	0.0204029	0.0143908	0.821005	weighted	1	FALSE
BPTF	ZNF792	-0.333519	0.175242	0.821007	weighted	1	FALSE
BPTF	PSIP1	0.0437719	0.017235	0.821021	weighted	1	FALSE
BPTF	MFN1	-0.173354	-0.0357803	0.821023	weighted	1	FALSE
BPTF	LINC01602	1.45264	0.515254	0.821108	weighted	1	FALSE
BPTF	UBA6	-0.0739678	0.0208437	0.821144	weighted	1	FALSE
BPTF	ARL13B	-0.0220428	-0.0411994	0.821147	weighted	1	FALSE
BPTF	PRKAR1B	-0.909663	-0.166675	0.821198	weighted	1	FALSE
BPTF	PTMA	0.00387262	0.00558939	0.821311	weighted	1	FALSE
BPTF	LRRC8D	-0.0185288	-0.0601237	0.821505	weighted	1	FALSE
BPTF	CYP51A1	0.341508	0.0631512	0.821523	weighted	1	FALSE
BPTF	BRD8	0.111358	-0.0320902	0.821525	weighted	1	FALSE
BPTF	ST7L	0.0483514	-0.0524883	0.820895	weighted	1	FALSE
BPTF	SLC20A2	0.0600584	0.0591955	0.820564	weighted	1	FALSE
BPTF	CHRNA1	-0.194531	-0.0976266	0.822547	weighted	1	FALSE
BPTF	ADAMTSL4-AS1	0.423899	-0.376458	0.82263	weighted	1	FALSE
BPTF	CABIN1	-0.034518	0.0340034	0.823877	weighted	1	FALSE
BPTF	CHSY3	0.141223	0.199483	0.823925	weighted	1	FALSE
BPTF	CARNMT1-AS1	0.0642658	0.417337	0.824064	weighted	1	FALSE
BPTF	RPS6KA2	0.360931	0.0673677	0.824068	weighted	1	FALSE
BPTF	PDE1C	1.41676	-0.590689	0.824103	weighted	1	FALSE
BPTF	TNFSF9	-0.0607769	0.0408898	0.824146	weighted	1	FALSE
BPTF	NDUFB6	0.107363	-0.0217404	0.824179	weighted	1	FALSE
BPTF	BBS10	0.113124	-0.114996	0.824233	weighted	1	FALSE
BPTF	RNF182	0.237734	-0.592329	0.824235	weighted	1	FALSE
BPTF	PCDHAC1	-0.933023	-0.404589	0.824259	weighted	1	FALSE
BPTF	MKLN1	-0.0673207	0.0245791	0.824318	weighted	1	FALSE
BPTF	TMEM45A	-0.290325	-0.1415	0.824331	weighted	1	FALSE
BPTF	PRRG3	0.168961	-0.586058	0.824332	weighted	1	FALSE
BPTF	EFCAB11	-0.105991	-0.0661149	0.823738	weighted	1	FALSE
BPTF	PLAGL1	0.0644717	0.0468361	0.824334	weighted	1	FALSE
BPTF	CD81	-0.00310375	0.00621616	0.824393	weighted	1	FALSE
BPTF	PSMA4	-0.0563402	-0.00946323	0.824398	weighted	1	FALSE
BPTF	MCM6	-0.0911836	-0.0520758	0.82443	weighted	1	FALSE
BPTF	HMGB1P7	-0.561886	-0.546497	0.824433	weighted	1	FALSE
BPTF	C8orf44	-0.112712	-0.0864927	0.824448	weighted	1	FALSE
BPTF	MPP2	0.162406	-0.131896	0.824469	weighted	1	FALSE
BPTF	TAS2R4	-0.245655	-0.149012	0.824492	weighted	1	FALSE
BPTF	MPZL1	0.0292274	0.0148467	0.824508	weighted	1	FALSE
BPTF	TCF7L2	-0.0759337	-0.023246	0.824536	weighted	1	FALSE
BPTF	FAM222B	-0.0211857	-0.0457984	0.824543	weighted	1	FALSE
BPTF	ZNF138	-0.00269583	-0.131205	0.824566	weighted	1	FALSE
BPTF	RALA	-0.0358198	0.0187499	0.824574	weighted	1	FALSE
BPTF	ISOC1	0.200567	0.0989556	0.824635	weighted	1	FALSE
BPTF	BOP1	0.0114244	0.124406	0.824359	weighted	1	FALSE
BPTF	HIVEP1	-0.175926	-0.0597831	0.822568	weighted	1	FALSE
BPTF	ZNF496	0.0184336	0.0644234	0.823679	weighted	1	FALSE
BPTF	RTKN2	-0.312102	-0.14125	0.823613	weighted	1	FALSE
BPTF	SLC16A1	0.0957418	-0.0353246	0.822708	weighted	1	FALSE
BPTF	PPM1L	-0.0754261	0.0741976	0.822717	weighted	1	FALSE
BPTF	TESMIN	-0.337801	-0.315106	0.822729	weighted	1	FALSE
BPTF	CEP290	0.112911	0.0359795	0.822777	weighted	1	FALSE
BPTF	KIAA1671	-0.176398	-0.0926739	0.822842	weighted	1	FALSE
BPTF	PSMC2	-0.048769	-0.016991	0.822858	weighted	1	FALSE
BPTF	ZDHHC11B	0.188886	-0.325089	0.822859	weighted	1	FALSE
BPTF	MTA1	0.319908	0.0524726	0.822886	weighted	1	FALSE
BPTF	MAGT1	-0.071047	-0.0200227	0.82293	weighted	1	FALSE
BPTF	ZNF852	-0.200506	-0.0752602	0.823025	weighted	1	FALSE
BPTF	MTPAP	-0.0440294	0.0638677	0.823025	weighted	1	FALSE
BPTF	SNRK	-0.110337	0.0744883	0.823032	weighted	1	FALSE
BPTF	SLC26A11	-0.00582654	0.0845927	0.82306	weighted	1	FALSE
BPTF	FADD	0.0556902	0.0632356	0.823661	weighted	1	FALSE
BPTF	RPS8	-0.000176841	0.00544115	0.823127	weighted	1	FALSE
BPTF	KATNA1	-0.0900587	0.0249037	0.823137	weighted	1	FALSE
BPTF	LARS1	0.0080056	-0.0164983	0.823144	weighted	1	FALSE
BPTF	JTB-DT	0.641095	-0.214029	0.823184	weighted	1	FALSE
BPTF	ZC3HAV1L	-0.377326	0.118191	0.823186	weighted	1	FALSE
BPTF	ZCCHC9	-0.128835	-0.036842	0.823223	weighted	1	FALSE
BPTF	RPS27P7	-0.586663	0.277805	0.823242	weighted	1	FALSE
BPTF	PRPF18	-0.143207	0.0519742	0.823261	weighted	1	FALSE
BPTF	RASSF4	0.0964213	-0.0235608	0.823386	weighted	1	FALSE
BPTF	CCT5	0.00605195	0.0110608	0.823405	weighted	1	FALSE
BPTF	CNTD1	1.02134	0.221018	0.823411	weighted	1	FALSE
BPTF	CSGALNACT2-DT	-0.424829	-0.24754	0.823485	weighted	1	FALSE
BPTF	LINC01232	-0.259303	-0.363027	0.823548	weighted	1	FALSE
BPTF	CYB561D1	0.028954	0.158121	0.823572	weighted	1	FALSE
BPTF	SMCR5	0.025938	0.31048	0.823129	weighted	1	FALSE
BPTF	ARL4A	0.00795246	-0.07535	0.824663	weighted	1	FALSE
BPTF	PLPBP	-0.0262269	-0.0469796	0.820502	weighted	1	FALSE
BPTF	KCTD13	0.177862	0.0825458	0.820388	weighted	1	FALSE
BPTF	BAZ1A-AS1	0.190114	-0.178828	0.81744	weighted	1	FALSE
BPTF	CACUL1	-0.00460987	-0.0313987	0.817442	weighted	1	FALSE
BPTF	HP1BP3	0.00997913	-0.0128738	0.817448	weighted	1	FALSE
BPTF	ZNF423	-0.494441	-0.24017	0.817508	weighted	1	FALSE
BPTF	GBP3	-0.24462	-0.0660908	0.817514	weighted	1	FALSE
BPTF	HLA-DRB1	-0.316583	-0.367009	0.817614	weighted	1	FALSE
BPTF	KITLG	0.436432	0.242244	0.817643	weighted	1	FALSE
BPTF	LARP6	0.163306	-0.048198	0.817658	weighted	1	FALSE
BPTF	MROH6	-0.183784	-0.10688	0.817667	weighted	1	FALSE
BPTF	ZNF793	-0.00825412	0.106344	0.817671	weighted	1	FALSE
BPTF	SLC22A4	0.00835311	-0.0655931	0.817694	weighted	1	FALSE
BPTF	COPS7A	-0.083971	-0.0296137	0.817695	weighted	1	FALSE
BPTF	ASH1L	-0.0105042	-0.014599	0.817723	weighted	1	FALSE
BPTF	HCST	0.137303	-0.0901691	0.817435	weighted	1	FALSE
BPTF	MBOAT1	-1.10547	-0.23052	0.817742	weighted	1	FALSE
BPTF	IRF2BP1	0.242001	-0.154256	0.817802	weighted	1	FALSE
BPTF	ZC3H8	0.0967933	0.0605431	0.817813	weighted	1	FALSE
BPTF	RET	0.00515551	-0.662731	0.817814	weighted	1	FALSE
BPTF	CLSTN3	0.0325902	-0.0513677	0.817848	weighted	1	FALSE
BPTF	RAC1	0.00124368	0.00774165	0.817853	weighted	1	FALSE
BPTF	IRAK2	0.215396	0.226936	0.817949	weighted	1	FALSE
BPTF	SLC41A2	0.0248709	0.0533913	0.817949	weighted	1	FALSE
BPTF	ZNF251	-0.595821	-0.0954087	0.817951	weighted	1	FALSE
BPTF	SEPTIN9	-0.0133435	-0.039416	0.817982	weighted	1	FALSE
BPTF	BPNT2	0.0809973	0.030491	0.818067	weighted	1	FALSE
BPTF	ANTKMT	0.0555278	0.0241447	0.818085	weighted	1	FALSE
BPTF	SUFU	0.158467	0.0769394	0.818128	weighted	1	FALSE
BPTF	MIR22HG	-0.21313	-0.0468535	0.818144	weighted	1	FALSE
BPTF	PTPN14	0.00340049	0.0439787	0.817746	weighted	1	FALSE
BPTF	CDK1	-0.0232824	0.0380698	0.818232	weighted	1	FALSE
BPTF	OSTCP8	0.516842	-0.363536	0.817423	weighted	1	FALSE
BPTF	BBLN	0.0256608	-0.0124828	0.817266	weighted	1	FALSE
BPTF	TIGAR	0.0172586	0.0621044	0.816394	weighted	1	FALSE
BPTF	RPL10P18	0.0999819	-0.324742	0.816402	weighted	1	FALSE
BPTF	RAD9A	-0.134296	-0.130675	0.816418	weighted	1	FALSE
BPTF	MRFAP1L1	0.0573202	-0.0272704	0.816445	weighted	1	FALSE
BPTF	ANO5	-0.262717	-0.034543	0.816506	weighted	1	FALSE
BPTF	S100A1	-0.488079	-0.254008	0.816531	weighted	1	FALSE
BPTF	CERS6	-0.0224044	0.0250931	0.816602	weighted	1	FALSE
BPTF	BCL7B	-0.168731	0.0447116	0.816607	weighted	1	FALSE
BPTF	CLDN6	-0.408585	-0.103204	0.81662	weighted	1	FALSE
BPTF	OXER1	-0.125115	-0.623018	0.816627	weighted	1	FALSE
BPTF	SAP30	-0.013025	-0.0306228	0.816631	weighted	1	FALSE
BPTF	MFSD1	0.014236	-0.0116932	0.816643	weighted	1	FALSE
BPTF	HIPK3	-0.0189616	-0.0309761	0.816679	weighted	1	FALSE
BPTF	ZNF20	0.966197	0.624712	0.81739	weighted	1	FALSE
BPTF	MAGED1	-0.0258538	-0.0299846	0.816709	weighted	1	FALSE
BPTF	TRUB1	0.172588	0.0776906	0.816761	weighted	1	FALSE
BPTF	FBXO3	0.0793932	-0.0411985	0.816778	weighted	1	FALSE
BPTF	CDKN2B-AS1	0.343321	0.434636	0.816788	weighted	1	FALSE
BPTF	SAMD10	-0.678851	-0.157083	0.816917	weighted	1	FALSE
BPTF	C18orf54	0.402587	0.171908	0.816959	weighted	1	FALSE
BPTF	CCDC194	-0.395347	-0.151206	0.817023	weighted	1	FALSE
BPTF	PLOD1	0.0202583	-0.031976	0.817035	weighted	1	FALSE
BPTF	NAGLU	-0.126688	-0.0244645	0.817052	weighted	1	FALSE
BPTF	TMEM121	-0.803574	-0.139009	0.817078	weighted	1	FALSE
BPTF	PSMC3IP	0.152165	-0.160906	0.817129	weighted	1	FALSE
BPTF	WARS2	0.070467	0.0863576	0.817131	weighted	1	FALSE
BPTF	ITGA3	0.150449	0.0546322	0.817161	weighted	1	FALSE
BPTF	HOXB7	0.494079	-0.597465	0.817184	weighted	1	FALSE
BPTF	RRAGD	-0.017359	0.0194075	0.816748	weighted	1	FALSE
BPTF	COG4	0.112985	0.0436142	0.820489	weighted	1	FALSE
BPTF	FGFR1	-0.0916808	0.0291445	0.818234	weighted	1	FALSE
BPTF	RPL17P9	1.98825	0.328135	0.818354	weighted	1	FALSE
BPTF	ASCC1	-0.0997778	0.0612139	0.819709	weighted	1	FALSE
BPTF	ARHGEF39	0.198896	-0.204089	0.819755	weighted	1	FALSE
BPTF	MMAA	-0.280659	-0.156404	0.81977	weighted	1	FALSE
BPTF	DNAJC2	0.0170215	0.0304197	0.819784	weighted	1	FALSE
BPTF	CEP68	-0.249966	0.0497693	0.8198	weighted	1	FALSE
BPTF	SURF2	-0.0331595	-0.0524476	0.819807	weighted	1	FALSE
BPTF	MIR210HG	0.411631	0.103274	0.819825	weighted	1	FALSE
BPTF	DACH1	-0.556716	-0.614947	0.819841	weighted	1	FALSE
BPTF	ZDHHC4	0.0341166	-0.0303023	0.819857	weighted	1	FALSE
BPTF	AKR1C1	-0.231037	-0.38029	0.819872	weighted	1	FALSE
BPTF	RNF139-DT	0.135055	-0.401237	0.819906	weighted	1	FALSE
BPTF	CEACAM1	2.22926	0.538974	0.819944	weighted	1	FALSE
BPTF	EMB	-0.0887333	-0.0295437	0.81998	weighted	1	FALSE
BPTF	KIAA1143	-0.0068717	0.0481691	0.819624	weighted	1	FALSE
BPTF	LINC01426	0.21365	0.117772	0.819998	weighted	1	FALSE
BPTF	USP34	0.00503157	-0.019981	0.820055	weighted	1	FALSE
BPTF	ASCL2	0.0306751	0.0413823	0.820071	weighted	1	FALSE
BPTF	RPL17P50	0.119988	0.160291	0.820099	weighted	1	FALSE
BPTF	CEP112	-0.153093	-0.0491736	0.820158	weighted	1	FALSE
BPTF	GMEB1	-0.187795	0.0471445	0.820161	weighted	1	FALSE
BPTF	FADS1	0.0476521	-0.0138106	0.820171	weighted	1	FALSE
BPTF	TBC1D32	0.0667949	0.14186	0.820196	weighted	1	FALSE
BPTF	FXYD6	-0.180456	-0.04722	0.820252	weighted	1	FALSE
BPTF	MIGA2	0.335751	-0.0991579	0.820291	weighted	1	FALSE
BPTF	SNAPIN	0.0310854	-0.021385	0.820317	weighted	1	FALSE
BPTF	TCHP	0.145582	0.0393748	0.820359	weighted	1	FALSE
BPTF	FAM98B	-0.188905	-0.0544075	0.820374	weighted	1	FALSE
BPTF	MRPL24	0.074887	0.0445756	0.820378	weighted	1	FALSE
BPTF	PSMA6	-0.129802	-0.0614182	0.820044	weighted	1	FALSE
BPTF	NDUFA7	-0.0658127	-0.176562	0.818261	weighted	1	FALSE
BPTF	GPSM3	0.065153	0.0323419	0.819587	weighted	1	FALSE
BPTF	SPAG5	0.0239843	0.142222	0.819487	weighted	1	FALSE
BPTF	ZNF891	0.0278162	0.0872989	0.818391	weighted	1	FALSE
BPTF	TGOLN2	-0.022363	-0.0136428	0.818409	weighted	1	FALSE
BPTF	BTG3-AS1	0.893395	0.30642	0.818419	weighted	1	FALSE
BPTF	AGO1	0.0255578	-0.0305564	0.818445	weighted	1	FALSE
BPTF	IL23R	0.133774	0.502017	0.818557	weighted	1	FALSE
BPTF	EDA2R	-0.16891	-0.0791291	0.81858	weighted	1	FALSE
BPTF	SPTLC1	-0.0158993	0.0247799	0.818658	weighted	1	FALSE
BPTF	PPIAP2	0.146956	0.324791	0.818689	weighted	1	FALSE
BPTF	BOD1	0.00360524	-0.0193074	0.818724	weighted	1	FALSE
BPTF	N4BP2L2	0.034312	-0.00957014	0.818731	weighted	1	FALSE
BPTF	PSME2	0.020884	0.0103683	0.818788	weighted	1	FALSE
BPTF	CEBPE	0.410933	-0.432896	0.818836	weighted	1	FALSE
BPTF	RTTN	0.552255	0.155749	0.818837	weighted	1	FALSE
BPTF	CFD	0.172353	-0.0215127	0.819523	weighted	1	FALSE
BPTF	LTBP1	0.00624574	-0.297906	0.818837	weighted	1	FALSE
BPTF	LINC00339	-0.266905	-0.102801	0.818946	weighted	1	FALSE
BPTF	CAPNS1	0.116016	0.0163089	0.818957	weighted	1	FALSE
BPTF	SLC35B3	-0.00887982	-0.046591	0.818974	weighted	1	FALSE
BPTF	FSD1L	0.237426	-0.139627	0.819009	weighted	1	FALSE
BPTF	EIF2S3	0.0249069	0.012628	0.819043	weighted	1	FALSE
BPTF	ANKRD13C-DT	0.530268	0.0957406	0.819134	weighted	1	FALSE
BPTF	SEC23IP	0.057355	-0.0315339	0.819136	weighted	1	FALSE
BPTF	FBXW2	-0.0792506	-0.0535727	0.81916	weighted	1	FALSE
BPTF	DCXR	0.0584773	-0.0169902	0.819188	weighted	1	FALSE
BPTF	PRAC1	-0.142571	-0.0792258	0.819306	weighted	1	FALSE
BPTF	RPS3	6.26678e-05	-0.00605213	0.819308	weighted	1	FALSE
BPTF	TRAFD1	-0.140775	-0.0461544	0.819329	weighted	1	FALSE
BPTF	GUCY1A2	-0.540008	0.341357	0.819368	weighted	1	FALSE
BPTF	ITGB2	0.0164342	0.0138341	0.81887	weighted	1	FALSE
BPTF	SIX3-AS1	-0.502946	-0.0500317	0.909998	weighted	1	FALSE
BPTF	PCGF5	-0.150758	0.0157864	0.91001	weighted	1	FALSE
BPTF	HLA-F-AS1	-0.891673	-0.141138	0.910013	weighted	1	FALSE
BPTF	DEPDC5	-0.0386978	0.00425379	0.990939	weighted	1	FALSE
BPTF	RNASEK-C17orf49	0.858982	-1.33362	0.990949	weighted	1	FALSE
BPTF	DCUN1D3	0.192375	0.00641879	0.990956	weighted	1	FALSE
BPTF	BRF2	-0.436514	0.00470465	0.991	weighted	1	FALSE
BPTF	MYRFL	0.694788	0.0230108	0.991011	weighted	1	FALSE
BPTF	TIRAP-AS1	0.833824	-1.33431	0.991058	weighted	1	FALSE
BPTF	ACSS2	0.145108	-0.0036732	0.991093	weighted	1	FALSE
BPTF	ZWINT	0.241745	-0.00208708	0.991096	weighted	1	FALSE
BPTF	RABL2B	-0.0264564	-0.00306035	0.991114	weighted	1	FALSE
BPTF	YAE1	0.0057595	-0.00441434	0.991135	weighted	1	FALSE
BPTF	XDH	-1.42589	0.016986	0.991147	weighted	1	FALSE
BPTF	COP1-DT	0.211181	0.0101569	0.991182	weighted	1	FALSE
BPTF	UBA6-DT	0.0927986	0.00497391	0.991219	weighted	1	FALSE
BPTF	ENTPD1-AS1	0.212361	-0.00349885	0.991239	weighted	1	FALSE
BPTF	NKRF	0.205376	-0.00382658	0.991354	weighted	1	FALSE
BPTF	GET1	-0.0586417	-0.00193849	0.99136	weighted	1	FALSE
BPTF	SLK	0.108692	0.000832486	0.991382	weighted	1	FALSE
BPTF	GADD45GIP1	-0.00462628	0.000843273	0.9914	weighted	1	FALSE
BPTF	NPRL3	-0.048131	0.00351186	0.99152	weighted	1	FALSE
BPTF	OAZ3	-0.145149	-0.00814222	0.991534	weighted	1	FALSE
BPTF	MFAP1P1	-1.04804	-1.24481	0.991536	weighted	1	FALSE
BPTF	NOL6	0.271928	0.00667078	0.991543	weighted	1	FALSE
BPTF	CAPZA1	-0.00833664	0.000491008	0.991567	weighted	1	FALSE
BPTF	RPS15P4	0.462868	0.0128662	0.991631	weighted	1	FALSE
BPTF	DR1	0.0612124	0.00159593	0.991649	weighted	1	FALSE
BPTF	GPR135	0.208004	0.0113509	0.991655	weighted	1	FALSE
BPTF	NAT10	0.0124107	-0.00374438	0.991665	weighted	1	FALSE
BPTF	SP1	0.126636	-0.00214341	0.990938	weighted	1	FALSE
BPTF	IDE	-0.169522	-0.00161885	0.990909	weighted	1	FALSE
BPTF	GCAT	-0.0380051	0.00837902	0.990898	weighted	1	FALSE
BPTF	SYN3	0.633217	0.0157157	0.990894	weighted	1	FALSE
BPTF	ULBP2	-0.145176	-0.00624575	0.990326	weighted	1	FALSE
BPTF	NME7	0.107218	0.00306184	0.990354	weighted	1	FALSE
BPTF	SP2	0.0446161	-0.00300148	0.990361	weighted	1	FALSE
BPTF	HLX	-0.132105	0.00231827	0.990368	weighted	1	FALSE
BPTF	ALX3	-0.535541	0.0149325	0.990375	weighted	1	FALSE
BPTF	SUOX	0.0406084	-0.00547197	0.990408	weighted	1	FALSE
BPTF	SLC25A46	0.0242032	0.00219824	0.99042	weighted	1	FALSE
BPTF	KBTBD2	0.0371295	0.00207977	0.990432	weighted	1	FALSE
BPTF	DDX28	0.268735	-0.00420627	0.990472	weighted	1	FALSE
BPTF	UBP1	-0.00546197	-0.00221776	0.990475	weighted	1	FALSE
BPTF	GSDMD	0.00694607	0.00318957	0.990505	weighted	1	FALSE
BPTF	SPATS2L	-0.0410626	-0.000555106	0.990511	weighted	1	FALSE
BPTF	EMC1-AS1	0.447399	0.00760262	0.990521	weighted	1	FALSE
BPTF	ZBTB5	-0.154592	0.00620624	0.991678	weighted	1	FALSE
BPTF	EEF1A1P5	-0.438679	-1.39246	0.990526	weighted	1	FALSE
BPTF	EFCAB13	-0.0936064	-0.00780453	0.990549	weighted	1	FALSE
BPTF	MMS19	-0.00322615	0.00362092	0.990554	weighted	1	FALSE
BPTF	ADNP2	-0.236331	-0.00305458	0.990592	weighted	1	FALSE
BPTF	PALB2	0.413197	-0.00356822	0.990642	weighted	1	FALSE
BPTF	CHD7	-0.012744	-0.000794762	0.990651	weighted	1	FALSE
BPTF	TBC1D5	0.016087	-0.00219647	0.990663	weighted	1	FALSE
BPTF	RAB7A	0.00102625	0.000491876	0.99078	weighted	1	FALSE
BPTF	RSPRY1	0.077833	0.00188711	0.990808	weighted	1	FALSE
BPTF	LINC01503	0.789143	-0.00766875	0.990817	weighted	1	FALSE
BPTF	CTSD	0.043146	0.000494101	0.990835	weighted	1	FALSE
BPTF	PLEKHG5	0.0730759	0.00311372	0.990863	weighted	1	FALSE
BPTF	HRAS	0.234067	-0.00199851	0.990888	weighted	1	FALSE
BPTF	THUMPD2	-0.0160724	0.00304192	0.990893	weighted	1	FALSE
BPTF	ZNF862	-0.000471873	-0.0054946	0.990541	weighted	1	FALSE
BPTF	AIMP1	0.0411142	0.00106908	0.991695	weighted	1	FALSE
BPTF	WIPF3	0.788798	1.22316	0.991708	weighted	1	FALSE
BPTF	UQCC6	0.120747	-0.00289023	0.991729	weighted	1	FALSE
BPTF	VKORC1L1	-0.0200031	-0.00188847	0.99267	weighted	1	FALSE
BPTF	FAAP100	-0.106985	-0.00366167	0.992688	weighted	1	FALSE
BPTF	ARHGAP33	1.62766	-0.00922609	0.992702	weighted	1	FALSE
BPTF	PARP15	-0.0107584	0.00578506	0.992704	weighted	1	FALSE
BPTF	CUL7	0.0735723	-0.00375662	0.99271	weighted	1	FALSE
BPTF	CCAR1	-0.0524043	-0.00062687	0.992802	weighted	1	FALSE
BPTF	DCHS1	0.58482	0.0231422	0.992805	weighted	1	FALSE
BPTF	NDUFA4L2	-0.62655	-0.0100881	0.992807	weighted	1	FALSE
BPTF	CTTN	-0.166598	-0.0014168	0.992818	weighted	1	FALSE
BPTF	ARRDC4	0.279792	0.00346783	0.992828	weighted	1	FALSE
BPTF	RALGPS2	-0.0410553	-0.00169812	0.992847	weighted	1	FALSE
BPTF	KLF6	-0.0440405	0.000921985	0.992858	weighted	1	FALSE
BPTF	FAF1	0.186391	0.00221375	0.992875	weighted	1	FALSE
BPTF	CRACD	-0.426091	0.00531236	0.992659	weighted	1	FALSE
BPTF	GAB1	0.0376964	-0.00349049	0.992884	weighted	1	FALSE
BPTF	CIB2	0.0133169	-0.000934862	0.99296	weighted	1	FALSE
BPTF	TRIM5	-0.0619497	-0.00138668	0.99298	weighted	1	FALSE
BPTF	FAM241B	-0.00955883	0.00449427	0.993013	weighted	1	FALSE
BPTF	PACERR	-0.0416254	-0.00906929	0.993028	weighted	1	FALSE
BPTF	ENTREP3	-0.062881	-0.0034418	0.993081	weighted	1	FALSE
BPTF	RANBP6	-0.146014	0.00239281	0.993092	weighted	1	FALSE
BPTF	CTDSP1	0.0199424	-0.00183523	0.993113	weighted	1	FALSE
BPTF	NCL	-8.77699e-05	0.000237771	0.993178	weighted	1	FALSE
BPTF	DUS1L	-0.121476	0.00211979	0.993222	weighted	1	FALSE
BPTF	SNAP47	0.0489469	-0.00237351	0.993292	weighted	1	FALSE
BPTF	ANKRD18B	0.438719	-0.00638932	0.993301	weighted	1	FALSE
BPTF	NPR2	-0.0403964	-0.00438284	0.993302	weighted	1	FALSE
BPTF	PIGC	0.0377602	-0.00142706	0.99335	weighted	1	FALSE
BPTF	PHLDB3	0.349783	-0.00491832	0.99291	weighted	1	FALSE
BPTF	PUSL1	-0.0506529	-0.0019933	0.990292	weighted	1	FALSE
BPTF	TBRG1	-0.0107957	-0.00107619	0.992651	weighted	1	FALSE
BPTF	TMEM107	-0.125879	-0.0015	0.992635	weighted	1	FALSE
BPTF	ATOH8	0.203501	-0.0106923	0.99179	weighted	1	FALSE
BPTF	ZNF599	-0.641906	-0.0114168	0.991792	weighted	1	FALSE
BPTF	NPW	0.066673	-0.00318007	0.991792	weighted	1	FALSE
BPTF	ABCB4	-0.0897396	0.0021046	0.991873	weighted	1	FALSE
BPTF	SMTN	0.101409	-0.00480979	0.991922	weighted	1	FALSE
BPTF	TOMM70	-0.0736111	0.00141773	0.991993	weighted	1	FALSE
BPTF	GALE	-0.0814022	0.00106338	0.992027	weighted	1	FALSE
BPTF	CCDC28B	-0.212322	0.00276002	0.99206	weighted	1	FALSE
BPTF	RHOA	-0.0520177	-0.00039392	0.992123	weighted	1	FALSE
BPTF	STX8	0.0876215	0.00162695	0.992163	weighted	1	FALSE
BPTF	OCIAD2	0.000722927	-0.0013478	0.9922	weighted	1	FALSE
BPTF	DPF2	0.0307451	0.00159621	0.992207	weighted	1	FALSE
BPTF	PRKAG1	0.394888	0.0083958	0.992251	weighted	1	FALSE
BPTF	MAILR	-0.620616	0.0105663	0.992643	weighted	1	FALSE
BPTF	GPR137C	0.200763	-0.00678982	0.992252	weighted	1	FALSE
BPTF	EDC4	-0.182142	0.00585538	0.992291	weighted	1	FALSE
BPTF	EP400	0.05306	0.00118978	0.9923	weighted	1	FALSE
BPTF	DFFB	0.134905	0.00703907	0.992315	weighted	1	FALSE
BPTF	ZNF274	0.124432	0.00256329	0.99233	weighted	1	FALSE
BPTF	TMEM86B	1.46187	-0.026183	0.99234	weighted	1	FALSE
BPTF	TSTD2	0.0910688	-0.00286584	0.992358	weighted	1	FALSE
BPTF	ZNF148	0.000667799	0.000759583	0.992435	weighted	1	FALSE
BPTF	CREB3L2	-0.00706732	-0.00181741	0.992451	weighted	1	FALSE
BPTF	SAMD4A	0.169749	-0.00134198	0.99254	weighted	1	FALSE
BPTF	TMEM130	0.190799	-0.00385096	0.992543	weighted	1	FALSE
BPTF	METTL23	0.151182	0.00134923	0.992562	weighted	1	FALSE
BPTF	LRP10	-0.0205851	-0.000737943	0.992603	weighted	1	FALSE
BPTF	CHCT1	0.415747	1.08499	0.992629	weighted	1	FALSE
BPTF	LYPLAL1-AS1	0.402305	-0.00588744	0.992291	weighted	1	FALSE
BPTF	GRAMD2A	-0.198908	-0.0292719	0.990227	weighted	1	FALSE
BPTF	SYNJ2BP-COX16	0.149284	-0.0090034	0.99022	weighted	1	FALSE
BPTF	C8orf58	0.11392	-0.00471203	0.990109	weighted	1	FALSE
BPTF	FNIP2	-0.0548834	0.00151735	0.987065	weighted	1	FALSE
BPTF	NBPF26	0.0204019	-0.0296647	0.987085	weighted	1	FALSE
BPTF	NINJ2	-0.237507	0.00917195	0.987085	weighted	1	FALSE
BPTF	MAN2C1	-0.19569	-0.00443876	0.987094	weighted	1	FALSE
BPTF	TLR8	-0.0972047	-0.0167376	0.9872	weighted	1	FALSE
BPTF	XPR1	-0.106437	-0.00367602	0.987332	weighted	1	FALSE
BPTF	SHLD1	-0.129633	-0.00543802	0.987345	weighted	1	FALSE
BPTF	ZNF730	-0.185551	-0.0452078	0.987361	weighted	1	FALSE
BPTF	ECT2	-0.291885	0.00305892	0.987492	weighted	1	FALSE
BPTF	TRIM66	0.373254	-0.00656363	0.9875	weighted	1	FALSE
BPTF	RASGRP3	-0.154338	0.00162969	0.987539	weighted	1	FALSE
BPTF	PURB	-0.0998879	-0.00255139	0.98759	weighted	1	FALSE
BPTF	LINC01176	0.425001	0.0171514	0.987607	weighted	1	FALSE
BPTF	WFDC1	0.447591	0.00991557	0.987061	weighted	1	FALSE
BPTF	WDR86-AS1	-0.790733	0.0165432	0.987643	weighted	1	FALSE
BPTF	RBM45	-0.162511	-0.0050457	0.987701	weighted	1	FALSE
BPTF	TECPR2	-0.192676	0.00549808	0.987723	weighted	1	FALSE
BPTF	POLG2	-0.116729	-0.00503037	0.987742	weighted	1	FALSE
BPTF	OCSTAMP	2.21484	-1.79992	0.987777	weighted	1	FALSE
BPTF	TRIM33	-0.0684539	0.00173553	0.987796	weighted	1	FALSE
BPTF	YWHAB	-0.0517845	-0.00052602	0.987861	weighted	1	FALSE
BPTF	DIP2A	-0.146962	0.00230374	0.987874	weighted	1	FALSE
BPTF	ILDR2	0.102149	0.0135482	0.987876	weighted	1	FALSE
BPTF	MRC1	-0.132346	0.00393334	0.987924	weighted	1	FALSE
BPTF	DIP2A-IT1	0.490681	0.036338	0.987931	weighted	1	FALSE
BPTF	ZMYND15	-0.04768	0.00639505	0.987992	weighted	1	FALSE
BPTF	ZSCAN29	-0.0167729	-0.00538007	0.988031	weighted	1	FALSE
BPTF	SLC46A1	0.0170251	0.00655477	0.988045	weighted	1	FALSE
BPTF	RAB3IP	-0.0458842	-0.0031197	0.987676	weighted	1	FALSE
BPTF	NSL1	0.0154934	0.00137619	0.988062	weighted	1	FALSE
BPTF	TBX15	0.202813	-0.00764282	0.987056	weighted	1	FALSE
BPTF	SNHG30	-0.0413101	-0.00432868	0.986983	weighted	1	FALSE
BPTF	CCDC78	0.491484	-0.0425433	0.986225	weighted	1	FALSE
BPTF	CBX3P10	1.31671	2.01012	0.986322	weighted	1	FALSE
BPTF	CDC73	-0.0731929	-0.00125929	0.986439	weighted	1	FALSE
BPTF	MRFAP1L2	0.450418	0.00983249	0.986441	weighted	1	FALSE
BPTF	CGN	0.124964	0.006736	0.986493	weighted	1	FALSE
BPTF	LINC02285	0.979797	-0.0284268	0.9865	weighted	1	FALSE
BPTF	RNF149	-0.0244314	-0.000751084	0.986505	weighted	1	FALSE
BPTF	TARS1-DT	-0.793703	-0.0154005	0.986543	weighted	1	FALSE
BPTF	CD320	0.0695549	0.0035545	0.986604	weighted	1	FALSE
BPTF	ZNF621	-0.116623	-0.00524557	0.986611	weighted	1	FALSE
BPTF	BAG6	-0.0886181	-0.0024337	0.986629	weighted	1	FALSE
BPTF	MTCL1	0.40605	-0.0180311	0.98663	weighted	1	FALSE
BPTF	U2AF1L4	0.144918	-0.00364328	0.986634	weighted	1	FALSE
BPTF	XPNPEP3	0.306792	-0.00391409	0.987016	weighted	1	FALSE
BPTF	PDCL3	0.167592	0.00227099	0.986664	weighted	1	FALSE
BPTF	MRPS27	0.025301	-0.0041476	0.986735	weighted	1	FALSE
BPTF	MRPL37	-0.0831324	0.00230613	0.986737	weighted	1	FALSE
BPTF	DZANK1	-0.202765	-0.0129406	0.986749	weighted	1	FALSE
BPTF	CTU2	-0.12298	0.00663143	0.9868	weighted	1	FALSE
BPTF	PALM	-0.767093	0.0210686	0.986814	weighted	1	FALSE
BPTF	KAZN	-0.0431891	-0.00602459	0.986839	weighted	1	FALSE
BPTF	MFSD11	0.0910381	0.00405084	0.98685	weighted	1	FALSE
BPTF	CLEC11A	0.0114789	0.0014595	0.986873	weighted	1	FALSE
BPTF	FLYWCH1	-0.13849	0.00696669	0.986879	weighted	1	FALSE
BPTF	CACNA1C	-0.0953702	-0.0414602	0.986888	weighted	1	FALSE
BPTF	DDIT3	-0.293831	0.00238405	0.986899	weighted	1	FALSE
BPTF	CDC42-IT1	0.658475	-0.0246571	0.986911	weighted	1	FALSE
BPTF	CRELD1	-0.147342	-0.00645737	0.986973	weighted	1	FALSE
BPTF	RNF170	-0.0158266	-0.00324217	0.986671	weighted	1	FALSE
BPTF	NOMO3	0.0662845	-0.00326557	0.993399	weighted	1	FALSE
BPTF	CLCF1	-0.326693	0.0252409	0.98807	weighted	1	FALSE
BPTF	GCC2-AS1	-0.0118666	-0.0104267	0.988103	weighted	1	FALSE
BPTF	RPL5	0.00304566	0.00037471	0.988983	weighted	1	FALSE
BPTF	OS9	0.00771618	-0.000573439	0.988983	weighted	1	FALSE
BPTF	DRC3	-0.137861	0.0341446	0.989007	weighted	1	FALSE
BPTF	SLC22A31	0.157328	0.00495025	0.989052	weighted	1	FALSE
BPTF	KRCC1	0.193693	0.00248712	0.989077	weighted	1	FALSE
BPTF	OSTM1	0.0753638	-0.000910597	0.989088	weighted	1	FALSE
BPTF	NAGS	-0.200378	-0.00756334	0.989119	weighted	1	FALSE
BPTF	TRIM17	0.376228	-1.58427	0.989157	weighted	1	FALSE
BPTF	CARNMT1	-0.097491	0.00283002	0.989185	weighted	1	FALSE
BPTF	TMCO3	-0.0734787	0.00198313	0.989362	weighted	1	FALSE
BPTF	NEK7	-0.120585	0.00288489	0.989385	weighted	1	FALSE
BPTF	TEDC2	0.273462	0.0077299	0.98944	weighted	1	FALSE
BPTF	PCNP	-0.0521617	-0.00125064	0.989458	weighted	1	FALSE
BPTF	PLEKHA3	-0.0403109	-0.00169217	0.988924	weighted	1	FALSE
BPTF	NEURL2	-0.380115	0.0258213	0.989501	weighted	1	FALSE
BPTF	IQCG	-0.0688175	0.00405011	0.98956	weighted	1	FALSE
BPTF	MYL4	0.395531	0.00941117	0.989563	weighted	1	FALSE
BPTF	CAMTA2	-0.109956	-0.00635166	0.989609	weighted	1	FALSE
BPTF	CARD8-AS1	-0.167326	-0.00296434	0.989713	weighted	1	FALSE
BPTF	FZD4	-0.401084	-0.0227104	0.989719	weighted	1	FALSE
BPTF	DMAP1	0.022305	-0.00248185	0.98984	weighted	1	FALSE
BPTF	AMT	0.241092	-0.0122779	0.989894	weighted	1	FALSE
BPTF	LIMS1	-0.00123672	0.000400314	0.98992	weighted	1	FALSE
BPTF	MORF4L2-AS1	-0.299465	-0.0140083	0.989999	weighted	1	FALSE
BPTF	MCRS1	0.117675	-0.00166439	0.990019	weighted	1	FALSE
BPTF	ZNF570	-0.339096	0.00574316	0.990029	weighted	1	FALSE
BPTF	MRNIP	-0.224582	-0.00368186	0.990038	weighted	1	FALSE
BPTF	FNBP1P1	0.442334	0.0134067	0.990108	weighted	1	FALSE
BPTF	SPIN2B	-0.293529	0.00670342	0.989524	weighted	1	FALSE
BPTF	MRPL37P1	-0.963086	-0.0389371	0.988092	weighted	1	FALSE
BPTF	TMEM253	0.300398	0.0138914	0.988909	weighted	1	FALSE
BPTF	ZNF2	-0.0419639	-0.0106929	0.988745	weighted	1	FALSE
BPTF	LRRC17	0.672088	0.0244329	0.988125	weighted	1	FALSE
BPTF	MBLAC1	-0.105265	-0.00672736	0.988163	weighted	1	FALSE
BPTF	EPC2	-0.194878	0.00259749	0.988197	weighted	1	FALSE
BPTF	CYP4V2	-0.170447	0.00495149	0.988213	weighted	1	FALSE
BPTF	PAQR4	-0.0723777	-0.00645671	0.988245	weighted	1	FALSE
BPTF	MFAP1	-0.0239712	0.00114411	0.988274	weighted	1	FALSE
BPTF	PDCD6IP	-0.0834766	-0.000933266	0.988315	weighted	1	FALSE
BPTF	CCL3	-0.0183079	-0.00080771	0.98833	weighted	1	FALSE
BPTF	THOC5	0.00769459	0.00354184	0.988337	weighted	1	FALSE
BPTF	NDUFA5	0.11399	-0.00139077	0.988348	weighted	1	FALSE
BPTF	ATG3	0.0300396	-0.00123401	0.988392	weighted	1	FALSE
BPTF	ARID2	0.043015	0.00193936	0.988417	weighted	1	FALSE
BPTF	BRD1	0.00393352	0.00171754	0.988467	weighted	1	FALSE
BPTF	SMPD3	-0.611962	-0.0227339	0.988878	weighted	1	FALSE
BPTF	TSPOAP1	-0.115981	-0.00941861	0.988467	weighted	1	FALSE
BPTF	PHACTR3	-0.348976	-0.0391116	0.988511	weighted	1	FALSE
BPTF	NXT2	-0.0468803	-0.00560938	0.988527	weighted	1	FALSE
BPTF	AGO3	-0.0555965	-0.00203599	0.988584	weighted	1	FALSE
BPTF	FAM78A	0.0180393	-0.00238533	0.988584	weighted	1	FALSE
BPTF	TMUB1	-0.105071	0.0024534	0.988586	weighted	1	FALSE
BPTF	PER1	0.141415	0.0078162	0.988597	weighted	1	FALSE
BPTF	INPP5E	0.214248	0.0121313	0.98861	weighted	1	FALSE
BPTF	PTK7	0.0941744	-0.0032964	0.988621	weighted	1	FALSE
BPTF	ULBP3	-0.146068	0.00383251	0.988636	weighted	1	FALSE
BPTF	RASL11A	-0.0424551	0.012219	0.988639	weighted	1	FALSE
BPTF	SIX5	0.146416	-0.00975595	0.988673	weighted	1	FALSE
BPTF	ZKSCAN8	-0.270295	-0.00517634	0.988675	weighted	1	FALSE
BPTF	FBH1	-0.0530109	0.00333821	0.988712	weighted	1	FALSE
BPTF	APAF1	0.0757159	0.00245511	0.988468	weighted	1	FALSE
BPTF	PRDX6-AS1	0.110214	0.0109272	0.986224	weighted	1	FALSE
BPTF	OR10K1	0.111598	-0.0203896	0.993407	weighted	1	FALSE
BPTF	SUPT7L	-0.0425267	-0.00168182	0.993569	weighted	1	FALSE
BPTF	ZNF609	0.142983	-0.000415877	0.997771	weighted	1	FALSE
BPTF	RAB12	-0.113248	-0.000513902	0.997855	weighted	1	FALSE
BPTF	EBNA1BP2	-0.00444189	0.000264894	0.997868	weighted	1	FALSE
BPTF	TSPAN14	0.0583176	0.000514911	0.997974	weighted	1	FALSE
BPTF	TICRR	0.487229	0.00699596	0.998016	weighted	1	FALSE
BPTF	MRPS17	0.260874	0.00157674	0.99804	weighted	1	FALSE
BPTF	HEBP2	-0.160845	0.000194966	0.998102	weighted	1	FALSE
BPTF	PRPF40B	-0.110839	0.000940701	0.998117	weighted	1	FALSE
BPTF	POLR2M	-0.146669	-0.000704417	0.998123	weighted	1	FALSE
BPTF	STAP1	-0.2377	-0.00157688	0.998145	weighted	1	FALSE
BPTF	EMSY	0.0356397	-0.000570454	0.998157	weighted	1	FALSE
BPTF	TWF1	0.0179972	0.000146914	0.998182	weighted	1	FALSE
BPTF	PODNL1	-1.03469	-0.00261311	0.998207	weighted	1	FALSE
BPTF	FKBP1B	0.113271	-0.000232988	0.998258	weighted	1	FALSE
BPTF	MSL3	0.0212408	0.000295538	0.998272	weighted	1	FALSE
BPTF	DDIT4-AS1	2.18737	0.252903	0.998285	weighted	1	FALSE
BPTF	HAP1	0.119849	-0.000600207	0.998286	weighted	1	FALSE
BPTF	POMT2	-0.31943	-0.000854929	0.998301	weighted	1	FALSE
BPTF	SUSD5	-0.32615	0.243006	0.998355	weighted	1	FALSE
BPTF	LRIG3-DT	1.3577	-0.232329	0.998422	weighted	1	FALSE
BPTF	ANXA4	-0.0436134	0.000155768	0.998458	weighted	1	FALSE
BPTF	FAM76B	0.107347	-0.000280769	0.998469	weighted	1	FALSE
BPTF	HS3ST3A1	1.35242	-0.00182413	0.998476	weighted	1	FALSE
BPTF	ADGRV1	0.656684	0.00276586	0.998479	weighted	1	FALSE
BPTF	GRASLND	-0.572386	-0.00216547	0.998483	weighted	1	FALSE
BPTF	PAIP1	-0.0363538	0.000148392	0.998513	weighted	1	FALSE
BPTF	CNR1	-0.00783591	-0.216249	0.998532	weighted	1	FALSE
BPTF	EVC2	-0.200475	0.000758067	0.997769	weighted	1	FALSE
BPTF	SLC22A1	0.220555	-0.00358023	0.997767	weighted	1	FALSE
BPTF	RBP7	-0.534121	-0.00278468	0.997756	weighted	1	FALSE
BPTF	KIF18B	0.414748	-0.329388	0.997755	weighted	1	FALSE
BPTF	ITFG2-AS1	-0.0721903	-0.00153584	0.997004	weighted	1	FALSE
BPTF	TMIE	0.434478	0.43744	0.997033	weighted	1	FALSE
BPTF	PUS10	0.215003	-0.00142808	0.997082	weighted	1	FALSE
BPTF	PLEKHH3	-0.159853	-0.000976909	0.997088	weighted	1	FALSE
BPTF	PJVK	0.0404152	0.00268187	0.997101	weighted	1	FALSE
BPTF	ZNF444	-0.0663088	0.00117562	0.997111	weighted	1	FALSE
BPTF	IQGAP1	-0.0163041	0.000144824	0.997116	weighted	1	FALSE
BPTF	ANO8	0.260915	0.00222185	0.997184	weighted	1	FALSE
BPTF	HILPDA	-0.00278635	0.00105297	0.997186	weighted	1	FALSE
BPTF	RNASE4	0.818638	0.00538737	0.997198	weighted	1	FALSE
BPTF	DHX37	-0.307872	-0.00145814	0.997219	weighted	1	FALSE
BPTF	NDUFS8	0.016958	0.000237285	0.997244	weighted	1	FALSE
BPTF	NLRP3	0.594927	-0.00181226	0.997256	weighted	1	FALSE
BPTF	KANSL1L-AS1	-0.014802	-0.0012927	0.998566	weighted	1	FALSE
BPTF	ANKRD37	0.278835	0.00159292	0.997259	weighted	1	FALSE
BPTF	CPNE8	-0.00286142	-0.00057678	0.997298	weighted	1	FALSE
BPTF	CUTC	-0.00210613	-0.000924578	0.997302	weighted	1	FALSE
BPTF	RNF180	-0.0907805	-0.00168232	0.997392	weighted	1	FALSE
BPTF	DLST	-0.281237	-0.000871294	0.997401	weighted	1	FALSE
BPTF	SMCO4	-0.00886874	-0.000480239	0.997464	weighted	1	FALSE
BPTF	PLAGL2	-0.199063	-0.000445113	0.997574	weighted	1	FALSE
BPTF	RABEPK	0.136314	0.00115985	0.997605	weighted	1	FALSE
BPTF	CEP83	-0.00582951	-0.000860992	0.997636	weighted	1	FALSE
BPTF	PPP2R1B	0.127381	0.00127183	0.997651	weighted	1	FALSE
BPTF	LCMT1-AS2	-0.509732	0.34586	0.997654	weighted	1	FALSE
BPTF	FAM168A	0.0438911	-0.000555321	0.99768	weighted	1	FALSE
BPTF	VWA5A	-0.340373	-0.0019404	0.997727	weighted	1	FALSE
BPTF	WASF1	0.0908133	0.00078959	0.997746	weighted	1	FALSE
BPTF	PELO	-0.125194	0.000598532	0.99726	weighted	1	FALSE
BPTF	SLC27A4	-0.383448	-0.000946863	0.998574	weighted	1	FALSE
BPTF	F7	0.283369	0.198212	0.998654	weighted	1	FALSE
BPTF	AMACR	0.485815	0.198044	0.998657	weighted	1	FALSE
BPTF	CRTC3-AS1	0.528968	-0.00103545	0.999366	weighted	1	FALSE
BPTF	KCTD9	-0.178785	-0.000258432	0.999394	weighted	1	FALSE
BPTF	PEX5	0.237106	-0.00053046	0.999395	weighted	1	FALSE
BPTF	LINC03067	-1.18656	-47096	0.999461	weighted	1	FALSE
BPTF	RN7SL689P	-1.88489	-46676.7	0.999461	weighted	1	FALSE
BPTF	USP12-AS1	-2.0814	-47385.5	0.999463	weighted	1	FALSE
BPTF	CHST6	-1.59952	-45540.5	0.999489	weighted	1	FALSE
BPTF	KLHDC9	0.348552	0.000562326	0.999505	weighted	1	FALSE
BPTF	C9orf43	-0.127722	-46723.3	0.99952	weighted	1	FALSE
BPTF	KRT18P57	0.0836787	-0.0689067	0.999533	weighted	1	FALSE
BPTF	POU6F2	-1.87449	-47022.3	0.999534	weighted	1	FALSE
BPTF	PFDN4	0.082515	9.87414e-05	0.99954	weighted	1	FALSE
BPTF	C1QTNF7-AS1	-1.79543	-46836.1	0.999547	weighted	1	FALSE
BPTF	C1S	-0.939703	-42819	0.999356	weighted	1	FALSE
BPTF	LYPD6B	-1.84199	-48995.1	0.99955	weighted	1	FALSE
BPTF	PPP1R13B-DT	-1.7949	-46783.1	0.999556	weighted	1	FALSE
BPTF	ADAM11	0.114014	-0.000897247	0.999558	weighted	1	FALSE
BPTF	SNX32	-1.98077	-47562.3	0.999561	weighted	1	FALSE
BPTF	C2CD4D	-0.908327	-46411.4	0.999568	weighted	1	FALSE
BPTF	ITGA2B	-1.76859	-47038.1	0.999569	weighted	1	FALSE
BPTF	RBM12B-AS1	-1.96338	-45577.9	0.999573	weighted	1	FALSE
BPTF	ABCA12	-1.90477	-45721.7	0.999574	weighted	1	FALSE
BPTF	KCNC1	-1.67057	-46279.6	0.999576	weighted	1	FALSE
BPTF	EHBP1-AS1	-0.514381	-45773.1	0.999576	weighted	1	FALSE
BPTF	SP6	-1.03986	-46256.5	0.999576	weighted	1	FALSE
BPTF	FGF22	-0.269943	-44575.8	0.999578	weighted	1	FALSE
BPTF	ELOBP4	-1.60477	-44994.6	0.999578	weighted	1	FALSE
BPTF	OVOL2	-1.278	-44998.2	0.99958	weighted	1	FALSE
BPTF	RPL21P48	0.856996	-48135.1	0.999552	weighted	1	FALSE
BPTF	IRAK1BP1	-0.0811836	-0.00254143	0.996946	weighted	1	FALSE
BPTF	GLP2R	0.559612	-42370.3	0.999354	weighted	1	FALSE
BPTF	AFF1	-0.188626	-6.61084e-05	0.999341	weighted	1	FALSE
BPTF	TAPBPL	0.00379148	0.000392498	0.998739	weighted	1	FALSE
BPTF	C10orf143	0.0663124	-0.00157609	0.998763	weighted	1	FALSE
BPTF	CD164	0.00475341	6.87768e-05	0.998764	weighted	1	FALSE
BPTF	PIP5K1B	-0.0091786	0.00224886	0.998774	weighted	1	FALSE
BPTF	PHF2	-0.10698	-0.000453353	0.998777	weighted	1	FALSE
BPTF	RPL13AP25	0.0124166	0.1769	0.998798	weighted	1	FALSE
BPTF	RPSAP18	-1.48241	-41893.9	0.998944	weighted	1	FALSE
BPTF	WDR35-DT	-0.314157	-0.155287	0.998946	weighted	1	FALSE
BPTF	BDKRB2	-1.20948	-0.00111538	0.998998	weighted	1	FALSE
BPTF	UBE2V2	-0.0806806	-0.000123515	0.999002	weighted	1	FALSE
BPTF	ABHD2	-0.191173	-0.000271272	0.99901	weighted	1	FALSE
BPTF	SAMD14	0.410153	-0.00077488	0.999013	weighted	1	FALSE
BPTF	EIF4A1	0.160418	0.000320489	0.99902	weighted	1	FALSE
BPTF	VPS33B-DT	-0.446891	-42435.7	0.999353	weighted	1	FALSE
BPTF	TTC28-AS1	-0.0398213	-0.000478053	0.999032	weighted	1	FALSE
BPTF	MSANTD7	0.087189	0.00067553	0.999068	weighted	1	FALSE
BPTF	SNRK-AS1	0.33195	-0.00142287	0.999191	weighted	1	FALSE
BPTF	METTL25B	0.204202	0.000383164	0.999237	weighted	1	FALSE
BPTF	BCL7C	0.165434	9.38797e-05	0.99927	weighted	1	FALSE
BPTF	NRIP3-DT	0.792013	-43675.6	0.999276	weighted	1	FALSE
BPTF	PTMAP2	1.03364	-44038.5	0.99928	weighted	1	FALSE
BPTF	NBL1	-0.147278	-0.000262414	0.999285	weighted	1	FALSE
BPTF	GRIN2C	-0.455623	-45168.3	0.999286	weighted	1	FALSE
BPTF	RPS29P14	-1.40965	-44859.4	0.999316	weighted	1	FALSE
BPTF	SOX2-OT	-1.41137	-44552.7	0.99932	weighted	1	FALSE
BPTF	ZBTB12	-2.48563	-44116.7	0.999324	weighted	1	FALSE
BPTF	TOX2	-0.797517	-44143.2	0.999326	weighted	1	FALSE
BPTF	TUB	-0.913514	-42695.7	0.999339	weighted	1	FALSE
BPTF	ERBIN-DT	0.615991	-0.00146377	0.999061	weighted	1	FALSE
BPTF	LINS1	0.0665334	0.000954684	0.996906	weighted	1	FALSE
BPTF	MALT1	0.0768314	-0.000373587	0.996824	weighted	1	FALSE
BPTF	SH3BGRL2	0.0635249	0.00129185	0.996817	weighted	1	FALSE
BPTF	RBM17	0.047304	0.000439306	0.994416	weighted	1	FALSE
BPTF	PSMB2	0.00458855	-0.000359889	0.994479	weighted	1	FALSE
BPTF	SMN1	0.610111	-0.00374309	0.994589	weighted	1	FALSE
BPTF	PPP1R15A	0.0564664	0.000640181	0.994598	weighted	1	FALSE
BPTF	GINS1	0.220954	-0.00355971	0.994652	weighted	1	FALSE
BPTF	CCDC40	0.221173	0.0198016	0.99469	weighted	1	FALSE
BPTF	LINC00345	-0.188504	-0.00821498	0.994694	weighted	1	FALSE
BPTF	CDC42BPB	0.0343755	-0.000486317	0.994717	weighted	1	FALSE
BPTF	LINC02878	1.02039	-0.777934	0.99472	weighted	1	FALSE
BPTF	EBF4	0.121943	-0.77163	0.994766	weighted	1	FALSE
BPTF	FBXW9	0.161204	0.00378485	0.99477	weighted	1	FALSE
BPTF	TMEM132E	-0.116146	0.00446498	0.99478	weighted	1	FALSE
BPTF	CKS1B	-0.0951609	0.000759029	0.994789	weighted	1	FALSE
BPTF	IER5L	-0.0139	-0.000382426	0.994408	weighted	1	FALSE
BPTF	EPM2A-DT	-0.146302	-0.00262813	0.994857	weighted	1	FALSE
BPTF	MGLL	0.0062678	0.000993229	0.994919	weighted	1	FALSE
BPTF	PTGFRN	-0.0536379	0.000758264	0.994923	weighted	1	FALSE
BPTF	STEEP1	-0.0666737	0.0022018	0.994949	weighted	1	FALSE
BPTF	ZNF768	0.156446	0.00237484	0.995011	weighted	1	FALSE
BPTF	TRAPPC6A	0.0886776	-0.00116139	0.995037	weighted	1	FALSE
BPTF	ZNF248-AS1	-0.318852	-0.0161609	0.995071	weighted	1	FALSE
BPTF	ANK3	-0.0147032	-0.000415432	0.995128	weighted	1	FALSE
BPTF	CYB5R3	0.0188124	0.000363948	0.995134	weighted	1	FALSE
BPTF	ZNF35	-0.153747	-0.00203657	0.99517	weighted	1	FALSE
BPTF	ZNF66	-0.109072	0.00230109	0.995212	weighted	1	FALSE
BPTF	INSC	-0.471361	-0.00828513	0.995267	weighted	1	FALSE
BPTF	MRPL44	-0.166101	0.00103635	0.995283	weighted	1	FALSE
BPTF	WASHC5	0.062575	-0.00116872	0.995304	weighted	1	FALSE
BPTF	DGCR11	0.637384	-0.00986615	0.994891	weighted	1	FALSE
BPTF	OXSM	0.252893	-0.00253744	0.995313	weighted	1	FALSE
BPTF	LINC00857	0.438987	0.0182259	0.994371	weighted	1	FALSE
BPTF	ZFP3	0.339494	-0.00556444	0.994305	weighted	1	FALSE
BPTF	OR52E3P	-0.238547	-0.0134356	0.993581	weighted	1	FALSE
BPTF	UBE2E3	0.0928962	0.000713915	0.993606	weighted	1	FALSE
BPTF	RN7SL735P	-0.100102	0.0235739	0.993622	weighted	1	FALSE
BPTF	TAF5L	-0.172063	-0.00349117	0.993634	weighted	1	FALSE
BPTF	N4BP2	-0.0206252	0.000850659	0.993652	weighted	1	FALSE
BPTF	CREB3L4	0.237254	0.00825435	0.993671	weighted	1	FALSE
BPTF	RPL7AP60	0.063582	-0.0106901	0.993679	weighted	1	FALSE
BPTF	LINC00891	-0.0351505	-0.931316	0.993682	weighted	1	FALSE
BPTF	SP8	1.29608	0.927648	0.993703	weighted	1	FALSE
BPTF	SPATA17	0.937149	-0.0130139	0.993743	weighted	1	FALSE
BPTF	FGF13-AS1	0.893681	0.0053687	0.993787	weighted	1	FALSE
BPTF	PUM2	-0.0409917	-0.00131924	0.993791	weighted	1	FALSE
BPTF	PLBD1	-0.151645	0.00100641	0.993799	weighted	1	FALSE
BPTF	GAR1-DT	0.689428	-0.830477	0.994363	weighted	1	FALSE
BPTF	KC6	-0.072489	-0.00684948	0.993801	weighted	1	FALSE
BPTF	FDFT1	-0.043604	-0.000751974	0.994028	weighted	1	FALSE
BPTF	ZBTB1	0.00134979	-0.000813963	0.99403	weighted	1	FALSE
BPTF	TLK2P2	0.356179	0.0163644	0.99407	weighted	1	FALSE
BPTF	FGD4	-0.0651512	-0.002797	0.994088	weighted	1	FALSE
BPTF	ZDHHC20	-0.0952135	0.000931876	0.994095	weighted	1	FALSE
BPTF	ZNF100	-0.0294827	-0.00247396	0.994115	weighted	1	FALSE
BPTF	AQP9	-0.487512	0.00522008	0.994139	weighted	1	FALSE
BPTF	LINC02916	-0.174761	0.00387548	0.994187	weighted	1	FALSE
BPTF	RALBP1	0.076594	0.000493329	0.994195	weighted	1	FALSE
BPTF	PSAT1	-0.11965	0.00140235	0.994198	weighted	1	FALSE
BPTF	SPRED2	0.0827153	0.0016608	0.994246	weighted	1	FALSE
BPTF	HGH1	0.0166033	0.00461838	0.994299	weighted	1	FALSE
BPTF	RPS15AP29	-0.0527037	0.00758838	0.994301	weighted	1	FALSE
BPTF	ABI1	-0.0571855	-0.000632419	0.993848	weighted	1	FALSE
BPTF	URB1-AS1	1.74769	0.955344	0.993498	weighted	1	FALSE
BPTF	MTARC1	-0.558494	-0.00376991	0.995331	weighted	1	FALSE
BPTF	SLC1A3	-0.0268625	-0.000917843	0.995397	weighted	1	FALSE
BPTF	UCP2	0.0724623	-0.000342364	0.996229	weighted	1	FALSE
BPTF	SHB	0.21331	0.00212326	0.996271	weighted	1	FALSE
BPTF	RNF212	-0.243059	0.00212935	0.996328	weighted	1	FALSE
BPTF	POLR2C	0.0723507	-0.00103183	0.996352	weighted	1	FALSE
BPTF	KRT18P15	0.439541	-0.00691693	0.996382	weighted	1	FALSE
BPTF	FAM193A	-0.124414	0.000801625	0.996416	weighted	1	FALSE
BPTF	MAP3K7CL	-0.47382	0.0119037	0.996428	weighted	1	FALSE
BPTF	IARS1	-0.0245139	0.000583288	0.996455	weighted	1	FALSE
BPTF	CATIP	0.719946	0.520456	0.996469	weighted	1	FALSE
BPTF	RASGEF1C	-0.340488	0.00314858	0.996471	weighted	1	FALSE
BPTF	ACP1	-0.00687374	-0.000285682	0.996473	weighted	1	FALSE
BPTF	RAC2	0.195935	0.000868591	0.996473	weighted	1	FALSE
BPTF	ISCU	0.0830466	0.000265087	0.996484	weighted	1	FALSE
BPTF	PAK3	0.0901183	-0.00251788	0.996161	weighted	1	FALSE
BPTF	PRKRA	0.0402582	-0.000643802	0.996494	weighted	1	FALSE
BPTF	TIMM13	-0.0087035	-0.000256441	0.996548	weighted	1	FALSE
BPTF	PRPF39	-0.126612	0.00104628	0.996576	weighted	1	FALSE
BPTF	TBC1D16	-0.122052	-0.00103755	0.996593	weighted	1	FALSE
BPTF	HEXIM1	0.00897743	-0.000516692	0.996595	weighted	1	FALSE
BPTF	METTL22	0.023269	-0.00233863	0.996621	weighted	1	FALSE
BPTF	PLXNA2	0.106309	0.00077191	0.996666	weighted	1	FALSE
BPTF	MRPS16	-0.0400541	-0.000321018	0.99667	weighted	1	FALSE
BPTF	H4C1	0.421227	-0.00544164	0.996685	weighted	1	FALSE
BPTF	MRPS5	-0.183988	0.000892644	0.996702	weighted	1	FALSE
BPTF	ZNF629	-0.0901214	0.00127374	0.99673	weighted	1	FALSE
BPTF	UQCRHL	0.132892	0.00291288	0.996777	weighted	1	FALSE
BPTF	NARS2	-0.135181	-0.00114817	0.996805	weighted	1	FALSE
BPTF	B9D1	0.0874291	0.00141497	0.996807	weighted	1	FALSE
BPTF	CCDC171	0.142331	-0.00205497	0.996541	weighted	1	FALSE
BPTF	SSPN	0.0723769	0.00340915	0.995382	weighted	1	FALSE
BPTF	TRIT1	0.239348	0.00186071	0.996159	weighted	1	FALSE
BPTF	TRIQK	0.0525954	0.00152025	0.996142	weighted	1	FALSE
BPTF	RAP1GDS1	0.260866	0.00140463	0.995452	weighted	1	FALSE
BPTF	B3GNT4	1.1968	-0.670882	0.995453	weighted	1	FALSE
BPTF	PCBP1	0.0163829	-0.000255997	0.995454	weighted	1	FALSE
BPTF	ST6GAL2	-0.769198	-0.00518036	0.995502	weighted	1	FALSE
BPTF	ZNF674	-0.224155	-0.00500207	0.995514	weighted	1	FALSE
BPTF	TSR3	0.105954	-0.000612319	0.995522	weighted	1	FALSE
BPTF	STX1B	0.354682	0.0131732	0.99554	weighted	1	FALSE
BPTF	GPR161	0.157675	-0.00220627	0.99554	weighted	1	FALSE
BPTF	UMPS	0.00691841	-0.00116406	0.995548	weighted	1	FALSE
BPTF	CLU	0.0776761	-0.000884708	0.995618	weighted	1	FALSE
BPTF	VPS25	-0.0519068	-0.000841194	0.995666	weighted	1	FALSE
BPTF	CRYGS	-0.166032	-0.636588	0.995683	weighted	1	FALSE
BPTF	ESCO1	-0.113324	0.000840004	0.995707	weighted	1	FALSE
BPTF	CCDC50	0.0466482	-0.000380785	0.996149	weighted	1	FALSE
BPTF	ASTN1	0.357203	-0.00489847	0.995708	weighted	1	FALSE
BPTF	ZYG11A	-0.428757	0.0146292	0.995754	weighted	1	FALSE
BPTF	MYO1A	-0.41292	-0.0120439	0.995772	weighted	1	FALSE
BPTF	TRIM37	0.0967545	-0.000850439	0.995797	weighted	1	FALSE
BPTF	IRS2	0.123618	0.00175305	0.99582	weighted	1	FALSE
BPTF	CLTA	0.00378056	0.000149607	0.995821	weighted	1	FALSE
BPTF	IMPA1	-0.115491	-0.000877865	0.99583	weighted	1	FALSE
BPTF	THORLNC	0.682793	0.60228	0.995904	weighted	1	FALSE
BPTF	AMDHD2	0.0622295	0.000725601	0.99592	weighted	1	FALSE
BPTF	MIR181A2HG	-0.0577204	0.00113522	0.996064	weighted	1	FALSE
BPTF	PIGN	0.0565143	0.00106733	0.996082	weighted	1	FALSE
BPTF	NSDHL	0.103125	0.00122972	0.99609	weighted	1	FALSE
BPTF	SLC11A1	0.267569	0.00398313	0.996092	weighted	1	FALSE
BPTF	ADRA1B	-0.469656	0.570467	0.996131	weighted	1	FALSE
BPTF	CBFA2T2	-0.232352	0.00152216	0.99573	weighted	1	FALSE
BPTF	OLR1	-0.0492845	-0.000850288	0.986187	weighted	1	FALSE
BPTF	ZNF93	0.157291	0.00571056	0.986173	weighted	1	FALSE
BPTF	TUFM	0.0528524	0.00114207	0.986151	weighted	1	FALSE
BPTF	C6orf47	-0.00411355	-0.00683215	0.976063	weighted	1	FALSE
BPTF	ZNF526	-0.399209	0.0134054	0.976106	weighted	1	FALSE
BPTF	RAB36	0.648546	0.0243832	0.976137	weighted	1	FALSE
BPTF	PIGP	-0.0312675	-0.00487741	0.976205	weighted	1	FALSE
BPTF	BLM	-0.0465745	0.0110128	0.976206	weighted	1	FALSE
BPTF	AARSD1	-0.205558	-0.022748	0.976206	weighted	1	FALSE
BPTF	PHLPP1	0.131925	0.013604	0.976219	weighted	1	FALSE
BPTF	TMCC1-DT	0.315992	0.0158231	0.976245	weighted	1	FALSE
BPTF	PSMA7	-0.00657163	-0.0011193	0.976267	weighted	1	FALSE
BPTF	MAPK7	0.322957	-0.0137215	0.976398	weighted	1	FALSE
BPTF	KTN1-AS1	-0.222521	-0.0251686	0.976409	weighted	1	FALSE
BPTF	ING2-DT	0.0633094	0.0215777	0.976426	weighted	1	FALSE
BPTF	PROX1-AS1	1.57743	-0.0446602	0.976465	weighted	1	FALSE
BPTF	LRRC37A2	0.182973	0.0112496	0.976487	weighted	1	FALSE
BPTF	MED10	0.00477559	0.00434711	0.976506	weighted	1	FALSE
BPTF	SUMO4	-0.035166	-0.0120884	0.976533	weighted	1	FALSE
BPTF	HCCS	-0.0368037	0.00491978	0.976554	weighted	1	FALSE
BPTF	NRSN2	0.345445	0.011525	0.976601	weighted	1	FALSE
BPTF	XAB2	-0.221213	0.0104436	0.976628	weighted	1	FALSE
BPTF	FXYD1	0.0244687	0.058556	0.976683	weighted	1	FALSE
BPTF	TMX2	-0.053537	0.00369187	0.976756	weighted	1	FALSE
BPTF	RRAGC-DT	0.119694	-0.00782402	0.976785	weighted	1	FALSE
BPTF	CBX8	-0.0349459	-0.0124219	0.976802	weighted	1	FALSE
BPTF	PHPT1	0.0754003	0.00122696	0.976874	weighted	1	FALSE
BPTF	DLG3	0.267983	0.0711147	0.976933	weighted	1	FALSE
BPTF	NOTCH4	-0.35749	-0.027166	0.976948	weighted	1	FALSE
BPTF	DDTL	-0.0789251	-0.0246489	0.976973	weighted	1	FALSE
BPTF	DCAF11	0.0565808	-0.00820294	0.976057	weighted	1	FALSE
BPTF	RBM33	0.0716505	0.00345907	0.975952	weighted	1	FALSE
BPTF	ZC3HAV1	0.0157808	0.00262777	0.97592	weighted	1	FALSE
BPTF	PWP2	-0.172818	0.0216779	0.975819	weighted	1	FALSE
BPTF	RGS7	-0.0744495	0.0045806	0.974946	weighted	1	FALSE
BPTF	RPL13	0.0153056	-0.000805535	0.975017	weighted	1	FALSE
BPTF	CASP10	0.0893012	-0.00886798	0.975044	weighted	1	FALSE
BPTF	FAM185A	-0.0138846	-0.0241239	0.975066	weighted	1	FALSE
BPTF	TRIP11	0.0338414	0.00223039	0.975073	weighted	1	FALSE
BPTF	PCBD1	0.0447197	0.00196148	0.975077	weighted	1	FALSE
BPTF	UBE4B	-0.231819	0.00460457	0.975184	weighted	1	FALSE
BPTF	ECH1	-0.0770774	0.00339073	0.975234	weighted	1	FALSE
BPTF	HEY1	0.069409	0.0510988	0.975252	weighted	1	FALSE
BPTF	NLRX1	0.330643	0.0310554	0.97527	weighted	1	FALSE
BPTF	GDF6	0.0727069	0.023355	0.975307	weighted	1	FALSE
BPTF	PHF21A	-0.115054	0.00344953	0.975307	weighted	1	FALSE
BPTF	LIMA1	-0.00680319	-0.00197737	0.975323	weighted	1	FALSE
BPTF	ELOB	-0.0251219	0.00133579	0.976988	weighted	1	FALSE
BPTF	LCLAT1	-0.0134074	-0.0121203	0.97535	weighted	1	FALSE
BPTF	SCAF1	-0.252816	-0.00865275	0.975383	weighted	1	FALSE
BPTF	NDUFB2	0.00395796	0.00144113	0.975384	weighted	1	FALSE
BPTF	MED12L	-0.0567652	0.0238556	0.975393	weighted	1	FALSE
BPTF	FCHSD1	-0.480567	-0.0175986	0.975395	weighted	1	FALSE
BPTF	REXO2	0.0351222	-0.0020086	0.975411	weighted	1	FALSE
BPTF	TPRKBP2	0.44661	-0.0310596	0.97545	weighted	1	FALSE
BPTF	ZNHIT2	-0.18097	-0.00825105	0.975527	weighted	1	FALSE
BPTF	RNF115	-0.080475	0.00312783	0.975553	weighted	1	FALSE
BPTF	LIX1L	0.0121097	-0.00779827	0.975555	weighted	1	FALSE
BPTF	ZNF641	0.0102141	-0.00697896	0.9756	weighted	1	FALSE
BPTF	PNMA2	0.265551	-0.0175976	0.975615	weighted	1	FALSE
BPTF	OR10H1	1.68132	3.56015	0.975664	weighted	1	FALSE
BPTF	RPS12P26	-0.190539	0.0325154	0.975687	weighted	1	FALSE
BPTF	DENND6A	-0.181563	0.0111109	0.975367	weighted	1	FALSE
BPTF	CCDC9	-0.0327216	-0.0104285	0.977002	weighted	1	FALSE
BPTF	GSS	0.07386	0.00346992	0.977032	weighted	1	FALSE
BPTF	CAB39L	0.200377	-0.0150554	0.977125	weighted	1	FALSE
BPTF	GNAZ	1.05737	-0.0489281	0.977923	weighted	1	FALSE
BPTF	ADGRG6	0.0206862	-0.00793976	0.977974	weighted	1	FALSE
BPTF	C1D	-0.0294254	-0.00291437	0.978005	weighted	1	FALSE
BPTF	GNA11	0.0400684	-0.00518163	0.978011	weighted	1	FALSE
BPTF	HMGA1	0.0226658	-0.00145269	0.978037	weighted	1	FALSE
BPTF	OSCAR	-0.135978	-0.00656192	0.978229	weighted	1	FALSE
BPTF	RNMT	-0.0710507	-0.00240138	0.978233	weighted	1	FALSE
BPTF	NGLY1	-0.0187699	-0.00332874	0.978265	weighted	1	FALSE
BPTF	PPM1G	-0.0264206	0.00122852	0.978295	weighted	1	FALSE
BPTF	AP5Z1	-0.191401	-0.00597877	0.978297	weighted	1	FALSE
BPTF	MYBBP1A	-0.260491	-0.00728248	0.97835	weighted	1	FALSE
BPTF	KLHL3	-0.0264342	-0.0182452	0.978378	weighted	1	FALSE
BPTF	C2orf68	-0.0114358	0.004091	0.978439	weighted	1	FALSE
BPTF	ARL6IP4	-0.00945313	0.00344664	0.977858	weighted	1	FALSE
BPTF	PPHLN1	0.00405134	-0.00227108	0.978457	weighted	1	FALSE
BPTF	ATP6V1C2	-0.198106	0.0329458	0.978548	weighted	1	FALSE
BPTF	SMAD9	0.300581	0.0253052	0.978556	weighted	1	FALSE
BPTF	MANSC1	-0.51662	-0.0192551	0.978557	weighted	1	FALSE
BPTF	OCA2	0.247787	0.0229102	0.978585	weighted	1	FALSE
BPTF	RHBDF2	0.107227	0.00762478	0.978624	weighted	1	FALSE
BPTF	HSPA9	-0.00390707	0.00154605	0.978689	weighted	1	FALSE
BPTF	TMEM198	0.36458	-0.0475578	0.97874	weighted	1	FALSE
BPTF	IQCK	-0.0727711	-0.00905824	0.978785	weighted	1	FALSE
BPTF	KCTD9P1	-0.184456	0.0698558	0.978785	weighted	1	FALSE
BPTF	EIF4B	-0.0597162	-0.00207335	0.978786	weighted	1	FALSE
BPTF	RPS28	-0.00704094	-0.000753582	0.978792	weighted	1	FALSE
BPTF	NEK2	-0.118203	-0.0126257	0.978807	weighted	1	FALSE
BPTF	HIGD2A	-0.0276296	-0.00106051	0.978816	weighted	1	FALSE
BPTF	CLN8-AS1	0.0752041	0.00251454	0.97849	weighted	1	FALSE
BPTF	SRA1	-0.0462948	0.00232927	0.974901	weighted	1	FALSE
BPTF	GREB1	-0.373726	-0.0523172	0.977844	weighted	1	FALSE
BPTF	INAFM2	0.0209401	0.0103388	0.977814	weighted	1	FALSE
BPTF	SAV1	0.0924224	-0.00613269	0.977143	weighted	1	FALSE
BPTF	GPN1	-0.235714	0.0063443	0.977143	weighted	1	FALSE
BPTF	SCN11A	-0.291981	-0.0145083	0.977172	weighted	1	FALSE
BPTF	RPS24	0.0162537	0.000794597	0.977206	weighted	1	FALSE
BPTF	C16orf86	0.170182	0.00961981	0.977223	weighted	1	FALSE
BPTF	PRANCR	-0.00814655	0.00911033	0.977238	weighted	1	FALSE
BPTF	FIBP	-0.0544971	0.00282435	0.97729	weighted	1	FALSE
BPTF	METAP1D	0.0973523	-0.0270942	0.977307	weighted	1	FALSE
BPTF	GPAT3	0.0219841	-0.00558747	0.977311	weighted	1	FALSE
BPTF	CEP43	0.0200196	-0.00555382	0.97734	weighted	1	FALSE
BPTF	MSL3B	-0.0272733	-0.0135466	0.977355	weighted	1	FALSE
BPTF	ACRBP	-0.0489181	-0.0129317	0.977378	weighted	1	FALSE
BPTF	ARB2A	0.274653	0.00692901	0.977382	weighted	1	FALSE
BPTF	TMEM74	1.22087	0.0720889	0.977839	weighted	1	FALSE
BPTF	PCMT1	-0.0957811	-0.00265488	0.977428	weighted	1	FALSE
BPTF	PIAS1	-0.0565055	0.00240033	0.977458	weighted	1	FALSE
BPTF	UBAP1	-0.0684474	-0.00511646	0.97747	weighted	1	FALSE
BPTF	TMBIM6	-0.0221728	-0.000719522	0.97753	weighted	1	FALSE
BPTF	RNPC3	-0.0515963	0.00447389	0.97755	weighted	1	FALSE
BPTF	C2orf74-AS1	0.138024	0.0057915	0.977576	weighted	1	FALSE
BPTF	ALDH1A3-AS1	1.17482	0.0466293	0.977671	weighted	1	FALSE
BPTF	TRMT112	-0.0382483	0.00168185	0.977679	weighted	1	FALSE
BPTF	CNOT9	0.0887888	-0.00491057	0.977705	weighted	1	FALSE
BPTF	GPR3	0.944837	0.0359289	0.977746	weighted	1	FALSE
BPTF	COBLL1	-0.0149201	0.0204586	0.977749	weighted	1	FALSE
BPTF	PRPS2	0.0925256	-0.00607728	0.977756	weighted	1	FALSE
BPTF	MSI2	-0.298207	-0.00645773	0.977798	weighted	1	FALSE
BPTF	GTF2H1	-0.0226547	-0.00356921	0.977813	weighted	1	FALSE
BPTF	KCNK2	-0.424421	-0.0301187	0.977447	weighted	1	FALSE
BPTF	PTPN11	0.0167161	0.00170813	0.974888	weighted	1	FALSE
BPTF	TFIP11	0.0154136	-0.00658407	0.974804	weighted	1	FALSE
BPTF	MAGI2-AS3	0.0886791	0.00524942	0.97479	weighted	1	FALSE
BPTF	KAT2A	0.0632915	0.0133288	0.971695	weighted	1	FALSE
BPTF	ELP3	-0.0916422	-0.0084562	0.97171	weighted	1	FALSE
BPTF	ASB3	-0.380823	-0.0101442	0.971727	weighted	1	FALSE
BPTF	TSC22D2	-0.0808887	-0.00451708	0.971739	weighted	1	FALSE
BPTF	UACA	-0.136223	0.00717348	0.97176	weighted	1	FALSE
BPTF	NFKBIZ	-0.278862	0.0111788	0.971797	weighted	1	FALSE
BPTF	UBL7-DT	0.220602	-0.00766667	0.97183	weighted	1	FALSE
BPTF	APTR	0.0105546	0.0140278	0.971861	weighted	1	FALSE
BPTF	ADPGK	0.00201313	0.0027368	0.971869	weighted	1	FALSE
BPTF	HAX1	-0.0585616	-0.00358234	0.971871	weighted	1	FALSE
BPTF	YPEL4	0.07436	-0.0160025	0.971909	weighted	1	FALSE
BPTF	LINC02614	0.12134	0.0178495	0.971961	weighted	1	FALSE
BPTF	GPX1P1	0.0497543	-0.0687734	0.971967	weighted	1	FALSE
BPTF	MBD6	-0.0616902	0.0138912	0.971682	weighted	1	FALSE
BPTF	ATXN7L3-AS1	0.27905	0.0197503	0.971979	weighted	1	FALSE
BPTF	ALKBH4	0.0737438	0.0122603	0.972002	weighted	1	FALSE
BPTF	RBM18	-0.00703987	0.00635396	0.972015	weighted	1	FALSE
BPTF	PDIA3	-0.0142663	-0.001128	0.972036	weighted	1	FALSE
BPTF	CERS1	-0.0455687	0.0274444	0.972048	weighted	1	FALSE
BPTF	TSN	-0.241143	0.00559612	0.972081	weighted	1	FALSE
BPTF	ITPR1-DT	-0.442631	-0.0231895	0.972173	weighted	1	FALSE
BPTF	FBXO32	0.266008	-0.0126131	0.972213	weighted	1	FALSE
BPTF	IGSF22-AS1	-0.195213	-0.0574824	0.972331	weighted	1	FALSE
BPTF	USP32	0.0111277	-0.0040246	0.972336	weighted	1	FALSE
BPTF	IPPK	-0.460595	0.0180927	0.972409	weighted	1	FALSE
BPTF	FBXW4P1	0.566295	-0.0282643	0.972447	weighted	1	FALSE
BPTF	SIRPD	-0.129726	0.0855158	0.972463	weighted	1	FALSE
BPTF	RASAL1	0.105372	0.0366562	0.972489	weighted	1	FALSE
BPTF	SMOX	0.161054	-0.00609992	0.971985	weighted	1	FALSE
BPTF	COPG2IT1	-0.33488	-0.025659	0.972503	weighted	1	FALSE
BPTF	ZNF606	0.102689	0.0116021	0.971656	weighted	1	FALSE
BPTF	FAM149A	-0.179469	0.0197629	0.971553	weighted	1	FALSE
BPTF	HNRNPC	0.00305174	0.0013985	0.9708	weighted	1	FALSE
BPTF	DIAPH2-AS1	0.873456	0.0962449	0.97085	weighted	1	FALSE
BPTF	LANCL3	0.636035	0.0957941	0.97088	weighted	1	FALSE
BPTF	NADK	-0.189574	-0.00584216	0.970886	weighted	1	FALSE
BPTF	IFT88	-0.08832	0.00634842	0.970904	weighted	1	FALSE
BPTF	GPER1	-0.279743	0.0381032	0.970927	weighted	1	FALSE
BPTF	ZNF678	-0.162984	0.0169474	0.970958	weighted	1	FALSE
BPTF	SPRTN	0.0941281	-0.00901961	0.970959	weighted	1	FALSE
BPTF	ANKLE1	-0.757167	0.0979978	0.970961	weighted	1	FALSE
BPTF	NR1H2	-0.00815111	-0.00759721	0.971007	weighted	1	FALSE
BPTF	MON1A	0.503986	-0.0324814	0.971055	weighted	1	FALSE
BPTF	TEN1-CDK3	0.262758	0.0662393	0.971061	weighted	1	FALSE
BPTF	MAP3K9	-0.467807	-0.0172838	0.971064	weighted	1	FALSE
BPTF	ZBTB49	-0.0755277	-0.031066	0.971586	weighted	1	FALSE
BPTF	CNN3	0.00936966	-0.00267486	0.971149	weighted	1	FALSE
BPTF	CECR2	0.00341552	-0.00778096	0.971165	weighted	1	FALSE
BPTF	PCGF3	-0.148891	-0.00748328	0.971178	weighted	1	FALSE
BPTF	MTATP6P1	0.097804	-0.00348338	0.971211	weighted	1	FALSE
BPTF	PPP1R3E	-0.355738	0.0126409	0.971216	weighted	1	FALSE
BPTF	DAB2IP	0.0462461	0.00821384	0.971229	weighted	1	FALSE
BPTF	RNF26	-0.3188	-0.0149753	0.971312	weighted	1	FALSE
BPTF	KCNAB2	-0.3192	0.0338596	0.971319	weighted	1	FALSE
BPTF	FDX2	-0.064267	-0.0326296	0.971409	weighted	1	FALSE
BPTF	MAD2L1-DT	-0.375556	-0.0233684	0.971422	weighted	1	FALSE
BPTF	ZFHX2	0.130148	0.00793705	0.971473	weighted	1	FALSE
BPTF	ZNF875	0.267023	0.0155387	0.971491	weighted	1	FALSE
BPTF	LINC01409	-0.0912692	0.0407312	0.971511	weighted	1	FALSE
BPTF	RAB35	-0.0405009	0.00514819	0.971528	weighted	1	FALSE
BPTF	FKBP7	0.546427	0.0214177	0.971164	weighted	1	FALSE
BPTF	FARP2	0.301266	0.00600851	0.978828	weighted	1	FALSE
BPTF	RPS14	0.0117885	-0.00083927	0.972521	weighted	1	FALSE
BPTF	MARCHF8	-0.157834	-0.00745502	0.972569	weighted	1	FALSE
BPTF	TCF20	0.037479	-0.00669188	0.974007	weighted	1	FALSE
BPTF	RIPOR2	-0.361646	-0.0130118	0.974018	weighted	1	FALSE
BPTF	EGLN3	0.0734504	-0.00582746	0.974042	weighted	1	FALSE
BPTF	FAM229A	0.0748872	0.0363251	0.97405	weighted	1	FALSE
BPTF	NFS1	0.0673981	-0.0129709	0.974052	weighted	1	FALSE
BPTF	ZNF385D	-1.27441	-0.0251791	0.974056	weighted	1	FALSE
BPTF	RASA2	0.0307162	-0.00724772	0.974068	weighted	1	FALSE
BPTF	PRORP	0.149843	0.0228946	0.974077	weighted	1	FALSE
BPTF	WDR26	-0.0320157	0.00362938	0.9741	weighted	1	FALSE
BPTF	NR2C2AP	-0.384639	0.0177677	0.974163	weighted	1	FALSE
BPTF	POLE4	0.1369	0.0028041	0.974176	weighted	1	FALSE
BPTF	CTSZ	-0.00286463	0.0011703	0.974188	weighted	1	FALSE
BPTF	CENPQ	0.233672	-0.012702	0.974227	weighted	1	FALSE
BPTF	ZNF780A	-0.244546	-0.0137788	0.97399	weighted	1	FALSE
BPTF	GMFB	0.0423792	0.00496514	0.974309	weighted	1	FALSE
BPTF	NEU3	-0.0442673	0.0104615	0.974353	weighted	1	FALSE
BPTF	NATD1	0.369326	0.0131222	0.974357	weighted	1	FALSE
BPTF	C12orf76	0.215666	-0.00764427	0.97441	weighted	1	FALSE
BPTF	THOP1	-0.327951	0.0123348	0.974479	weighted	1	FALSE
BPTF	SIN3B	0.0605738	-0.00453751	0.974479	weighted	1	FALSE
BPTF	C1orf94	-0.337004	0.0509391	0.974508	weighted	1	FALSE
BPTF	YTHDF3-DT	-0.210483	-0.016108	0.974556	weighted	1	FALSE
BPTF	ALKBH7	-0.0221863	0.00227098	0.974558	weighted	1	FALSE
BPTF	ZNF846	0.157803	-0.0100187	0.974575	weighted	1	FALSE
BPTF	FAM53B	-0.346798	-0.0090951	0.974687	weighted	1	FALSE
BPTF	ARHGAP11A	0.0155957	-0.0350869	0.974766	weighted	1	FALSE
BPTF	ATG7	-0.173977	0.00612157	0.974773	weighted	1	FALSE
BPTF	PTPMT1	0.020448	0.00547274	0.974783	weighted	1	FALSE
BPTF	WDR17	-0.421475	-0.0800254	0.974316	weighted	1	FALSE
BPTF	ACVRL1	0.106361	0.0171479	0.972557	weighted	1	FALSE
BPTF	RPS3A	0.00720198	-0.00167986	0.97393	weighted	1	FALSE
BPTF	MS4A4E	-1.24022	-0.0469982	0.973831	weighted	1	FALSE
BPTF	STX1A	0.0890459	0.0260288	0.972585	weighted	1	FALSE
BPTF	MRTFA-AS1	0.265373	-0.0740322	0.972588	weighted	1	FALSE
BPTF	JMJD6	-0.0854751	-0.00913494	0.97263	weighted	1	FALSE
BPTF	COL9A3	0.612842	-0.0174878	0.972659	weighted	1	FALSE
BPTF	SNHG16	0.114981	0.00317189	0.972704	weighted	1	FALSE
BPTF	PABIR1	-0.140231	-0.0062963	0.972716	weighted	1	FALSE
BPTF	MTRFR	-0.150108	0.00644915	0.972826	weighted	1	FALSE
BPTF	TOX4	0.00923992	-0.00271122	0.972832	weighted	1	FALSE
BPTF	SSC5D	0.376783	0.0152144	0.972843	weighted	1	FALSE
BPTF	PDHA1	-0.0241379	0.00431825	0.972951	weighted	1	FALSE
BPTF	ZRSR2	0.0390796	-0.00775658	0.972962	weighted	1	FALSE
BPTF	DRAP1	-0.00284093	0.00155116	0.972983	weighted	1	FALSE
BPTF	NUAK2	-0.216245	-0.0304	0.973068	weighted	1	FALSE
BPTF	LAMTOR4	-0.00946004	-0.00187034	0.973847	weighted	1	FALSE
BPTF	NIPA2	-0.0314935	0.00368235	0.973085	weighted	1	FALSE
BPTF	PARP10	0.164119	0.00880704	0.973111	weighted	1	FALSE
BPTF	ZNF598	0.177775	-0.0126652	0.973131	weighted	1	FALSE
BPTF	GTDC1	0.202207	0.00931163	0.973212	weighted	1	FALSE
BPTF	RNF152	-0.275142	-0.0747706	0.973266	weighted	1	FALSE
BPTF	CDCA7	0.243442	-0.0116615	0.97328	weighted	1	FALSE
BPTF	PCDHA4	0.199672	-0.0212573	0.973324	weighted	1	FALSE
BPTF	WDR4	-0.114826	-0.0233448	0.973469	weighted	1	FALSE
BPTF	COL6A3	-0.000423329	-0.059826	0.973504	weighted	1	FALSE
BPTF	FBXO27	-0.0431014	0.0121637	0.973516	weighted	1	FALSE
BPTF	ZBTB48	-0.209418	-0.0101273	0.973648	weighted	1	FALSE
BPTF	MT1M	0.00772639	0.0231472	0.973698	weighted	1	FALSE
BPTF	HULC	0.704826	-0.0601862	0.973711	weighted	1	FALSE
BPTF	PRR22	0.950851	4.00957	0.973727	weighted	1	FALSE
BPTF	KMT2E-AS1	0.0720217	-0.00712352	0.973085	weighted	1	FALSE
BPTF	RPL6	-0.0151155	-0.00105297	0.978837	weighted	1	FALSE
BPTF	NUP188	-0.159295	-0.00630367	0.978843	weighted	1	FALSE
BPTF	PBX2	-0.00757567	0.00595771	0.978946	weighted	1	FALSE
BPTF	KLHL36	-0.091713	0.00346135	0.983397	weighted	1	FALSE
BPTF	RANBP9	0.0517546	-0.00422671	0.983441	weighted	1	FALSE
BPTF	SLC29A1	0.11869	0.00184616	0.983487	weighted	1	FALSE
BPTF	SLC12A2-DT	-0.000269479	-0.00589198	0.983524	weighted	1	FALSE
BPTF	HELB	-0.0986365	-0.0122444	0.983539	weighted	1	FALSE
BPTF	RPS6KA6	0.203609	-0.0144114	0.983619	weighted	1	FALSE
BPTF	SLC35G1	0.433447	0.00929833	0.983641	weighted	1	FALSE
BPTF	EAF1	-0.25905	-0.0069574	0.983737	weighted	1	FALSE
BPTF	SUZ12	-0.0342121	-0.00159651	0.983773	weighted	1	FALSE
BPTF	LAT	0.185977	0.0194635	0.983796	weighted	1	FALSE
BPTF	DYNLL2	0.271328	0.00413325	0.983821	weighted	1	FALSE
BPTF	GPX1	-0.073742	0.00821791	0.983857	weighted	1	FALSE
BPTF	C20orf96	0.195276	-0.0047642	0.983915	weighted	1	FALSE
BPTF	CEACAM21	0.103318	0.0217482	0.983337	weighted	1	FALSE
BPTF	ZNF263	0.151924	0.00931494	0.983919	weighted	1	FALSE
BPTF	PMM2	0.153715	-0.00420887	0.983927	weighted	1	FALSE
BPTF	MMADHC-DT	-0.0762079	0.0175766	0.98394	weighted	1	FALSE
BPTF	CTTN-DT	-0.728287	0.00867163	0.983949	weighted	1	FALSE
BPTF	SMIM26	-0.0113018	-0.00131299	0.984007	weighted	1	FALSE
BPTF	HMGN2	-0.00520771	0.000854469	0.984068	weighted	1	FALSE
BPTF	CHUK-DT	0.88097	-2.47491	0.984091	weighted	1	FALSE
BPTF	RNF217-AS1	-0.717007	0.0129025	0.984099	weighted	1	FALSE
BPTF	SNX30	0.158786	0.00257469	0.984103	weighted	1	FALSE
BPTF	KCNMB3	0.278091	-0.00918055	0.98411	weighted	1	FALSE
BPTF	ARHGAP11B-DT	0.114853	0.0194443	0.984131	weighted	1	FALSE
BPTF	PDHB	-0.017722	0.00181451	0.984245	weighted	1	FALSE
BPTF	PPFIA1	0.00251264	-0.00102497	0.984298	weighted	1	FALSE
BPTF	PRR5	-0.617024	0.00930392	0.984322	weighted	1	FALSE
BPTF	PAGE2B	0.940237	0.0294439	0.983926	weighted	1	FALSE
BPTF	RALGAPA1P1	-0.230841	-0.0214916	0.984399	weighted	1	FALSE
BPTF	VPS4A	0.0979806	0.00332373	0.983315	weighted	1	FALSE
BPTF	BAIAP2	-0.00867556	-0.00408002	0.983254	weighted	1	FALSE
BPTF	RMND1	0.0912239	-0.00503369	0.982556	weighted	1	FALSE
BPTF	ABHD5	-0.20084	-0.00564691	0.982571	weighted	1	FALSE
BPTF	ZC3H3	-0.205425	0.010336	0.982631	weighted	1	FALSE
BPTF	PTPRM	-0.315657	-0.00743083	0.982631	weighted	1	FALSE
BPTF	EEF1A1P3	1.13305	-0.016628	0.982635	weighted	1	FALSE
BPTF	ZNF23	0.214032	0.0178583	0.982636	weighted	1	FALSE
BPTF	RABL3	-0.0141198	0.00642277	0.982665	weighted	1	FALSE
BPTF	NPAS3	-0.0948406	0.00603969	0.982668	weighted	1	FALSE
BPTF	FZD5	-0.284143	-0.00357679	0.982697	weighted	1	FALSE
BPTF	SPEF2	0.00743066	0.0330578	0.982705	weighted	1	FALSE
BPTF	AGTRAP	-0.0926519	-0.00252225	0.982709	weighted	1	FALSE
BPTF	MRPL16	0.143751	0.00227105	0.982711	weighted	1	FALSE
BPTF	RAPGEF2	-0.0326872	0.00310273	0.982727	weighted	1	FALSE
BPTF	MRPL10	-0.032347	0.00505618	0.983288	weighted	1	FALSE
BPTF	LINC00571	-0.238174	-0.00993193	0.982775	weighted	1	FALSE
BPTF	ZFP41	-0.142684	-0.0173008	0.982833	weighted	1	FALSE
BPTF	RGS17P1	0.902045	-0.0211493	0.982874	weighted	1	FALSE
BPTF	TAB3	0.183971	0.00722325	0.982949	weighted	1	FALSE
BPTF	CCDC85C	-0.549019	-0.0185628	0.982987	weighted	1	FALSE
BPTF	FCHO1	0.523497	-0.0102945	0.983055	weighted	1	FALSE
BPTF	SNX13	0.0311413	-0.00244254	0.983154	weighted	1	FALSE
BPTF	CIAPIN1	0.0293279	0.00292701	0.98319	weighted	1	FALSE
BPTF	LIX1L-AS1	0.225513	0.0112286	0.983208	weighted	1	FALSE
BPTF	ZC3H11C	0.327815	-0.0267514	0.983208	weighted	1	FALSE
BPTF	SEMA4C	-0.0239218	0.00609131	0.983216	weighted	1	FALSE
BPTF	TIMM50	-0.112867	0.00421863	0.983218	weighted	1	FALSE
BPTF	ZNF205	0.0973505	-0.0117226	0.98323	weighted	1	FALSE
BPTF	AK4	0.434341	-0.0373347	0.983236	weighted	1	FALSE
BPTF	NSMF	-0.0775067	-0.00699034	0.982811	weighted	1	FALSE
BPTF	HSP90AA2P	-0.214952	-2.81214	0.982548	weighted	1	FALSE
BPTF	SNRNP35	0.0188745	-0.00394679	0.984404	weighted	1	FALSE
BPTF	PPP1R13L	-0.206393	-0.0065054	0.98451	weighted	1	FALSE
BPTF	ZNF295-AS1	0.013651	0.0217554	0.98545	weighted	1	FALSE
BPTF	TCFL5	0.117415	0.00874838	0.985451	weighted	1	FALSE
BPTF	TES	0.0647811	-0.00342694	0.985527	weighted	1	FALSE
BPTF	MOB3C	0.113944	-0.00618814	0.985534	weighted	1	FALSE
BPTF	SIX1	0.406622	0.0329036	0.985566	weighted	1	FALSE
BPTF	DNAJB6	-0.00693475	0.00118009	0.985586	weighted	1	FALSE
BPTF	ATP6V1G2	-0.142297	0.022939	0.985625	weighted	1	FALSE
BPTF	CORO7	-0.00975154	0.00795151	0.985625	weighted	1	FALSE
BPTF	ZACN	0.166644	0.0109528	0.985626	weighted	1	FALSE
BPTF	BCL6	-0.0594244	0.00482368	0.985641	weighted	1	FALSE
BPTF	ERICH1	-0.0121743	-0.00285861	0.985688	weighted	1	FALSE
BPTF	FANCE	0.350888	0.0126463	0.985688	weighted	1	FALSE
BPTF	MCUB	-0.0731217	0.00196694	0.985735	weighted	1	FALSE
BPTF	RINL	-0.110532	-0.00708684	0.985421	weighted	1	FALSE
BPTF	HMGCS1	0.0577488	-0.00284312	0.985752	weighted	1	FALSE
BPTF	KCNMB1	0.33937	0.00881552	0.985779	weighted	1	FALSE
BPTF	HPCAL1	-0.102706	-0.00428536	0.985837	weighted	1	FALSE
BPTF	LYRM4	-0.0759177	0.00357781	0.985861	weighted	1	FALSE
BPTF	CLDN12	-0.151638	-0.0142123	0.985864	weighted	1	FALSE
BPTF	TAX1BP1-AS1	-1.10321	0.0145386	0.985888	weighted	1	FALSE
BPTF	AP3B2	0.29778	-0.0195416	0.985924	weighted	1	FALSE
BPTF	VPS50	0.180951	0.00386147	0.985952	weighted	1	FALSE
BPTF	FKBP8	0.0540016	0.00185353	0.985974	weighted	1	FALSE
BPTF	LYSMD2	0.0182926	-0.00416904	0.986052	weighted	1	FALSE
BPTF	TMEM275	0.257919	-2.01809	0.986111	weighted	1	FALSE
BPTF	JADE1	-0.179802	-0.00524946	0.986114	weighted	1	FALSE
BPTF	PWWP3B	0.403611	-0.0429785	0.986122	weighted	1	FALSE
BPTF	UEVLD	0.160502	-0.00402957	0.986135	weighted	1	FALSE
BPTF	UPF3A	-0.0165386	0.00180439	0.985767	weighted	1	FALSE
BPTF	FABP5	-0.0206422	-0.00129104	0.984456	weighted	1	FALSE
BPTF	LHFPL4	0.308849	-0.0231729	0.985412	weighted	1	FALSE
BPTF	RPL7AP30	-0.523889	-0.0470388	0.985324	weighted	1	FALSE
BPTF	NQO1-DT	-0.530338	-0.0213454	0.98452	weighted	1	FALSE
BPTF	CDC42EP4	-0.27982	0.0133447	0.984533	weighted	1	FALSE
BPTF	THBS3	-0.115427	-0.00986573	0.984557	weighted	1	FALSE
BPTF	TAGLN	-0.0345451	-0.00246389	0.984574	weighted	1	FALSE
BPTF	HSPB1	-0.0121328	-0.000804773	0.984629	weighted	1	FALSE
BPTF	DOCK1	0.0023415	0.00197909	0.984635	weighted	1	FALSE
BPTF	LINC02580	1.56227	2.26854	0.98473	weighted	1	FALSE
BPTF	CBR3-AS1	0.200721	0.0155305	0.984733	weighted	1	FALSE
BPTF	COL25A1	0.23216	0.00430357	0.984754	weighted	1	FALSE
BPTF	PIK3R5-DT	0.264502	-0.00929819	0.984788	weighted	1	FALSE
BPTF	PPP1R14A	-0.117781	-0.00588665	0.984832	weighted	1	FALSE
BPTF	MTM1	-0.0535814	0.00393185	0.984844	weighted	1	FALSE
BPTF	MATN1-AS1	-0.381779	0.0203274	0.98487	weighted	1	FALSE
BPTF	RPS15AP6	0.763094	-0.0256316	0.98533	weighted	1	FALSE
BPTF	ZMPSTE24-DT	-0.624594	0.0152208	0.984872	weighted	1	FALSE
BPTF	FGF11	-0.629438	-0.0121526	0.984987	weighted	1	FALSE
BPTF	RPL6P8	-0.0424342	-0.0156602	0.985054	weighted	1	FALSE
BPTF	KIFBP	0.0120208	-0.00185658	0.985091	weighted	1	FALSE
BPTF	GIGYF1	-0.244937	-0.00448616	0.985097	weighted	1	FALSE
BPTF	LINC00243	1.5605	-0.0318406	0.985109	weighted	1	FALSE
BPTF	LINC00900	0.171245	0.0154476	0.985119	weighted	1	FALSE
BPTF	ATP8B1-AS1	0.512845	0.0076847	0.985156	weighted	1	FALSE
BPTF	ADI1	-0.00792109	-0.00125193	0.985194	weighted	1	FALSE
BPTF	PCNPP1	0.478986	-0.0273266	0.985221	weighted	1	FALSE
BPTF	STK17A	0.014617	-0.00222518	0.985253	weighted	1	FALSE
BPTF	HSPA12A	0.251028	0.00871269	0.985276	weighted	1	FALSE
BPTF	NRM	0.0751416	0.00417598	0.985313	weighted	1	FALSE
BPTF	POLG	-0.0831714	0.0045627	0.985317	weighted	1	FALSE
BPTF	RNF135	-0.0843108	-0.0053881	0.984879	weighted	1	FALSE
BPTF	YBX1P10	-1.12715	-45556.8	0.999581	weighted	1	FALSE
BPTF	ANKRD18A	0.0681125	-0.00640695	0.982492	weighted	1	FALSE
BPTF	NDUFB5	0.02636	-0.00159481	0.982449	weighted	1	FALSE
BPTF	ANKS1A	0.0595693	0.00470488	0.979955	weighted	1	FALSE
BPTF	LINC01554	-0.301204	-0.0370688	0.979977	weighted	1	FALSE
BPTF	FAM83D	-0.190572	-0.0296121	0.980031	weighted	1	FALSE
BPTF	PWRN1	-0.270562	0.014995	0.980093	weighted	1	FALSE
BPTF	LINC00941	0.111026	0.0194991	0.980191	weighted	1	FALSE
BPTF	MYH11	-0.55551	-0.0408287	0.980242	weighted	1	FALSE
BPTF	LPCAT3	0.0178602	-0.00570883	0.98027	weighted	1	FALSE
BPTF	KIF21B	-0.298432	0.0100745	0.980288	weighted	1	FALSE
BPTF	JMJD8	-0.182766	-0.008795	0.980327	weighted	1	FALSE
BPTF	JUN-DT	0.25354	0.018125	0.980333	weighted	1	FALSE
BPTF	LONP1	0.149539	0.00449265	0.98037	weighted	1	FALSE
BPTF	TMEM11	-0.074449	0.00370405	0.980386	weighted	1	FALSE
BPTF	PRR15	-0.061426	-0.00847964	0.980393	weighted	1	FALSE
BPTF	CTDSP2	-0.0820411	-0.00466165	0.979946	weighted	1	FALSE
BPTF	HMG20B	-0.133936	-0.00300926	0.98041	weighted	1	FALSE
BPTF	BHLHE40	-0.0336092	-0.00228874	0.980451	weighted	1	FALSE
BPTF	CAPN15	0.0322611	-0.00942879	0.980485	weighted	1	FALSE
BPTF	CFLAR	0.0803178	-0.00147449	0.980532	weighted	1	FALSE
BPTF	SERTAD1	-0.123858	0.00386412	0.980549	weighted	1	FALSE
BPTF	ZNF248	0.0900316	0.00947202	0.980573	weighted	1	FALSE
BPTF	SNAP23	-0.0595695	-0.0026282	0.980575	weighted	1	FALSE
BPTF	LRBA	-0.107129	0.00536125	0.980575	weighted	1	FALSE
BPTF	DOK2	0.45718	0.0187431	0.980603	weighted	1	FALSE
BPTF	COL9A2	-0.701489	0.0373606	0.980612	weighted	1	FALSE
BPTF	CSRP1	0.0368139	0.00497575	0.980675	weighted	1	FALSE
BPTF	CSRP1-AS1	0.863419	0.0151227	0.980735	weighted	1	FALSE
BPTF	GNA13	-0.0287644	0.00354943	0.980744	weighted	1	FALSE
BPTF	FEM1B	0.00942678	-0.00385393	0.980751	weighted	1	FALSE
BPTF	AP1G2	0.132394	0.00830471	0.980424	weighted	1	FALSE
BPTF	LMNA	-0.0778311	-0.00148229	0.980786	weighted	1	FALSE
BPTF	NR3C2	0.706534	0.0341183	0.979897	weighted	1	FALSE
BPTF	ZBTB42	0.0970546	0.0170874	0.979861	weighted	1	FALSE
BPTF	C1orf56	0.0579128	-0.00503518	0.978991	weighted	1	FALSE
BPTF	SPATA6L	-0.224004	-0.0338932	0.979008	weighted	1	FALSE
BPTF	PATJ	-0.0186258	-0.0133234	0.979048	weighted	1	FALSE
BPTF	ATXN7L3B	0.00869654	0.00207096	0.979069	weighted	1	FALSE
BPTF	FBXO33	0.0408424	0.00571104	0.979089	weighted	1	FALSE
BPTF	ILF3	-0.057795	-0.00144832	0.97909	weighted	1	FALSE
BPTF	RAB40B	-0.0138048	-0.0129706	0.979131	weighted	1	FALSE
BPTF	FAM222A	-0.0480153	-0.0282688	0.979146	weighted	1	FALSE
BPTF	TANGO6	0.218991	0.0106123	0.979151	weighted	1	FALSE
BPTF	STXBP5	0.0363494	0.00541716	0.979179	weighted	1	FALSE
BPTF	LINC02798	1.0689	0.0231645	0.979234	weighted	1	FALSE
BPTF	PTK2	0.0731682	-0.00325048	0.979236	weighted	1	FALSE
BPTF	DNAJC11	0.115719	0.00478208	0.979249	weighted	1	FALSE
BPTF	TUBGCP3	0.00945077	0.00521009	0.979885	weighted	1	FALSE
BPTF	ZSCAN18	-0.342351	0.00852093	0.979249	weighted	1	FALSE
BPTF	ANAPC13	0.013164	-0.00292008	0.979278	weighted	1	FALSE
BPTF	AREL1	-0.0747919	0.00814543	0.979288	weighted	1	FALSE
BPTF	CDT1	0.393913	0.0092653	0.979309	weighted	1	FALSE
BPTF	SET	-0.0354864	-0.00091691	0.979471	weighted	1	FALSE
BPTF	AGFG2	0.0896303	-0.0113217	0.979536	weighted	1	FALSE
BPTF	CKAP2LP1	-0.507109	-0.0376636	0.97959	weighted	1	FALSE
BPTF	MTERF4	-0.000513009	-0.00403545	0.979637	weighted	1	FALSE
BPTF	PCID2	0.170237	-0.00580991	0.979639	weighted	1	FALSE
BPTF	PCDHB15	-0.181434	0.0317525	0.97976	weighted	1	FALSE
BPTF	CXXC5	0.0464806	-0.0012576	0.979779	weighted	1	FALSE
BPTF	PHF8	0.114545	0.0079116	0.979819	weighted	1	FALSE
BPTF	AGPAT5	-0.280363	0.00621967	0.979834	weighted	1	FALSE
BPTF	RPS3AP25	-0.0643417	0.035711	0.979854	weighted	1	FALSE
BPTF	DNAJC3	-0.0729076	-0.00140011	0.979257	weighted	1	FALSE
BPTF	MSX1	-0.524393	-0.0348537	0.98246	weighted	1	FALSE
BPTF	SYS1	-0.0254669	0.00253054	0.980806	weighted	1	FALSE
BPTF	SLC22A17	0.0200531	0.0106905	0.980885	weighted	1	FALSE
BPTF	KIAA1549	0.191364	0.00807158	0.9818	weighted	1	FALSE
BPTF	NDUFB3	-0.0908248	0.00226246	0.981851	weighted	1	FALSE
BPTF	ATL1	-0.912181	-0.0140025	0.98191	weighted	1	FALSE
BPTF	UBE2F	0.000841377	-0.0025945	0.981925	weighted	1	FALSE
BPTF	SQSTM1	-0.0295136	-0.000942909	0.981936	weighted	1	FALSE
BPTF	SBF2-AS1	-0.238158	0.010336	0.981947	weighted	1	FALSE
BPTF	MESP1	0.320977	-0.00846322	0.981957	weighted	1	FALSE
BPTF	ZNF777	-0.0370239	0.0108563	0.981961	weighted	1	FALSE
BPTF	MORC3	0.00663996	-0.00202079	0.982016	weighted	1	FALSE
BPTF	TBCC	0.0580743	0.00379791	0.982027	weighted	1	FALSE
BPTF	ISY1	-0.150756	0.00484743	0.982047	weighted	1	FALSE
BPTF	STIMATE	-0.321498	-0.0167291	0.982055	weighted	1	FALSE
BPTF	MRPL27	-0.0194442	0.00194552	0.98209	weighted	1	FALSE
BPTF	RYBP	0.0448644	-0.00246877	0.981777	weighted	1	FALSE
BPTF	HMGB3	-0.100216	0.00302203	0.982122	weighted	1	FALSE
BPTF	GPR4	-0.275076	-0.0292648	0.98216	weighted	1	FALSE
BPTF	ATN1	0.0756287	-0.00486068	0.98216	weighted	1	FALSE
BPTF	PLAG1	-0.0295843	0.00668543	0.98225	weighted	1	FALSE
BPTF	LINC03070	-0.187673	-0.00832965	0.982286	weighted	1	FALSE
BPTF	VARS1	0.0311033	0.00668795	0.982298	weighted	1	FALSE
BPTF	C2CD5	0.0296861	-0.0065228	0.982313	weighted	1	FALSE
BPTF	RTN2	-0.154652	-0.00428169	0.98232	weighted	1	FALSE
BPTF	EPHB3	-0.666341	-0.0133753	0.982332	weighted	1	FALSE
BPTF	LCMT1	-0.0451186	0.00340201	0.982343	weighted	1	FALSE
BPTF	FAAH	0.0324953	0.00850858	0.982368	weighted	1	FALSE
BPTF	ALAD	0.16628	0.00676968	0.982371	weighted	1	FALSE
BPTF	INTU	0.106955	-0.00775254	0.9824	weighted	1	FALSE
BPTF	CDKN1C	0.0695947	0.00110255	0.982415	weighted	1	FALSE
BPTF	EIF2AK3	-0.259623	-0.00884302	0.982142	weighted	1	FALSE
BPTF	MAPKAPK5	-0.264764	-0.00606945	0.980837	weighted	1	FALSE
BPTF	KCTD20	-0.00612633	0.00289091	0.981725	weighted	1	FALSE
BPTF	PTDSS2	-0.0981469	-0.00756273	0.98158	weighted	1	FALSE
BPTF	GPR50	-0.378351	0.0086997	0.980922	weighted	1	FALSE
BPTF	ADAM18	0.314892	-0.0393912	0.98093	weighted	1	FALSE
BPTF	CEP295NL	-0.0915001	-0.0714606	0.980933	weighted	1	FALSE
BPTF	ZNF778-DT	-0.280463	-0.0240972	0.980955	weighted	1	FALSE
BPTF	KIAA2013	0.0175753	-0.00362079	0.980959	weighted	1	FALSE
BPTF	CLEC7A	0.00710819	0.000968507	0.980992	weighted	1	FALSE
BPTF	QKI	-0.0323076	-0.000904257	0.981003	weighted	1	FALSE
BPTF	TFAM	-0.0316481	-0.002695	0.981011	weighted	1	FALSE
BPTF	CSF3R	-0.138497	-0.00284191	0.981018	weighted	1	FALSE
BPTF	RAD1	-0.0101444	0.00536412	0.981077	weighted	1	FALSE
BPTF	OPHN1	0.00769013	0.00364162	0.981094	weighted	1	FALSE
BPTF	ATXN7	-0.139902	-0.0037616	0.981134	weighted	1	FALSE
BPTF	MARVELD2	-4.33365e-05	-0.00539436	0.981135	weighted	1	FALSE
BPTF	AASS	0.157419	0.00543774	0.981651	weighted	1	FALSE
BPTF	MZT1	-0.220146	-0.00590786	0.981156	weighted	1	FALSE
BPTF	ALDH4A1	0.378693	0.0133171	0.981217	weighted	1	FALSE
BPTF	INTS6-AS1	0.0329123	-0.0124023	0.981234	weighted	1	FALSE
BPTF	PANK2-AS1	0.353369	0.0103535	0.981241	weighted	1	FALSE
BPTF	STK10	-0.0390517	0.00262854	0.981276	weighted	1	FALSE
BPTF	ZSCAN32	-0.1045	0.00771064	0.981301	weighted	1	FALSE
BPTF	BAG2	-0.217179	-0.00665228	0.981373	weighted	1	FALSE
BPTF	LOXL4	-0.0335939	-0.0107793	0.981375	weighted	1	FALSE
BPTF	GSTM2	-0.000678858	0.00936339	0.981438	weighted	1	FALSE
BPTF	CLCC1	0.0267829	-0.00333546	0.981469	weighted	1	FALSE
BPTF	MVD	0.00994339	-0.00869847	0.981485	weighted	1	FALSE
BPTF	NEK1	0.0893041	-0.00421367	0.981515	weighted	1	FALSE
BPTF	GART	0.159018	0.0026134	0.981523	weighted	1	FALSE
BPTF	KDM3B	0.0456181	-0.00285258	0.98153	weighted	1	FALSE
BPTF	TUBGCP4	0.384807	0.0102055	0.981156	weighted	1	FALSE
BPTF	RPS25P3	-0.470014	-44516.1	0.999584	weighted	1	FALSE
BPTF	PCNX4-DT	-1.12062	-44365.5	0.999588	weighted	1	FALSE
BPTF	PCBP2-OT1	-0.776781	-43045.6	0.999593	weighted	1	FALSE
BPTF	CDC42EP3-AS1	-0.638547	-65992.5	1	weighted	1	FALSE
BPTF	RIMKLA	-0.205033	-65960.1	1	weighted	1	FALSE
BPTF	SMARCE1P5	-0.0967764	-68939.4	1	weighted	1	FALSE
BPTF	C19orf84	0.0818463	-65562.1	1	weighted	1	FALSE
BPTF	CFAP92	0.66965	-0.613309	1	weighted	1	FALSE
BPTF	MIR4280HG	-1.2002	-65362.6	1	weighted	1	FALSE
BPTF	PCDHGC4	-0.0934088	-68205.8	1	weighted	1	FALSE
BPTF	CFAP300	-0.180142	-67941.8	1	weighted	1	FALSE
BPTF	MAB21L2	0.100188	-9759.74	1	weighted	1	FALSE
BPTF	S100A3	-1.34943	-64742.8	1	weighted	1	FALSE
BPTF	CTLA4	0.586842	-65515.4	1	weighted	1	FALSE
BPTF	UGT3A2	-0.136092	-67693	1	weighted	1	FALSE
BPTF	SATB1-AS1	-1.23116	-64563.8	1	weighted	1	FALSE
BPTF	LINC02875	0.350423	-64406.9	1	weighted	1	FALSE
BPTF	CD1D	0.313208	-0.603244	1	weighted	1	FALSE
BPTF	DLEC1	-0.234314	-67372.2	1	weighted	1	FALSE
BPTF	NOG	2.00088	0.601841	1	weighted	1	FALSE
BPTF	SLIT3	2.0036	-66960.4	1	weighted	1	FALSE
BPTF	NPTX1	0.794262	0.598763	1	weighted	1	FALSE
BPTF	FOXN3-AS2	0.203145	0.597463	1	weighted	1	FALSE
BPTF	RAG1	1.25507	0.59718	1	weighted	1	FALSE
BPTF	ELF3	-0.875831	-66315	1	weighted	1	FALSE
BPTF	C8orf44-SGK3	0.340365	-0.595153	1	weighted	1	FALSE
BPTF	PTPRD-AS1	-0.130671	-63308.9	1	weighted	1	FALSE
BPTF	LINC00852	0.103574	0.592416	1	weighted	1	FALSE
BPTF	SMCO2	-0.526774	-62919.6	1	weighted	1	FALSE
BPTF	BACH1-IT1	-0.00750982	-62800.1	1	weighted	1	FALSE
BPTF	SLCO4A1	1.5571	0.618688	1	weighted	1	FALSE
BPTF	TDRD1	2.3806	0.618998	1	weighted	1	FALSE
BPTF	CARD9	-0.0195654	-66528.8	1	weighted	1	FALSE
BPTF	PTENP1-AS	1.1582	0.620855	1	weighted	1	FALSE
BPTF	ST13P3	-0.620213	-69830.9	1	weighted	1	FALSE
BPTF	RTN4RL1	-0.144295	-70986.2	1	weighted	1	FALSE
BPTF	RNU6ATAC10P	-0.109321	-69232.9	1	weighted	1	FALSE
BPTF	PPP4R1-AS1	-0.20719	-70852.7	1	weighted	1	FALSE
BPTF	LINC01564	1.32605	-69864.8	1	weighted	1	FALSE
BPTF	TRHDE-AS1	0.425593	0.645557	1	weighted	1	FALSE
BPTF	IGSF11	-0.865485	-68720	1	weighted	1	FALSE
BPTF	CA7	-0.0578226	-68492.5	1	weighted	1	FALSE
BPTF	TTTY10	1.49533	0.64141	1	weighted	1	FALSE
BPTF	MMRN1	1.5914	-71117.3	1	weighted	1	FALSE
BPTF	EIF4A1P10	-0.0490985	-70131.8	1	weighted	1	FALSE
BPTF	KLK6	-0.627159	-68099.5	1	weighted	1	FALSE
BPTF	ARSJ	-0.204778	-70766	1	weighted	1	FALSE
BPTF	RN7SL220P	-0.809704	-62759.9	1	weighted	1	FALSE
BPTF	FBLN7	0.983118	-68263.4	1	weighted	1	FALSE
BPTF	RSPH1	-1.5975	-67691.2	1	weighted	1	FALSE
BPTF	BMP3	0.523562	-67295.5	1	weighted	1	FALSE
BPTF	H2BC17	-1.07304	-67233.6	1	weighted	1	FALSE
BPTF	CLCNKB	-0.0800159	-69795.2	1	weighted	1	FALSE
BPTF	SCART1	-0.0412713	-69636.1	1	weighted	1	FALSE
BPTF	TRPM3	2.07781	-66903.9	1	weighted	1	FALSE
BPTF	FPGT-TNNI3K	-1.20101	-66759.3	1	weighted	1	FALSE
BPTF	TMEFF1	0.560616	-66751.1	1	weighted	1	FALSE
BPTF	CHRDL1	2.37148	0.624829	1	weighted	1	FALSE
BPTF	APOA1-AS	0.677442	-66841.8	1	weighted	1	FALSE
BPTF	EEF1A1P10	-1.15578	-66516.8	1	weighted	1	FALSE
BPTF	DNAH5	-0.149769	-69156.7	1	weighted	1	FALSE
BPTF	CXCL5	0.369168	-0.621514	1	weighted	1	FALSE
BPTF	PCDHGB1	-0.144628	-69555.5	1	weighted	1	FALSE
BPTF	LINC01638	-0.0242307	-65771.1	1	weighted	1	FALSE
BPTF	SNORC	0.372013	-62168.2	1	weighted	1	FALSE
BPTF	NECTIN1-DT	-0.863466	-61815.7	1	weighted	1	FALSE
BPTF	TAT-AS1	-1.26112	-57720.4	1	weighted	1	FALSE
BPTF	ZBTB46-AS1	-1.04161	-57619.6	1	weighted	1	FALSE
BPTF	RN7SKP30	-1.34343	-57532.6	1	weighted	1	FALSE
BPTF	NOS3	-0.672955	-57313	1	weighted	1	FALSE
BPTF	IDH2-DT	-1.11484	-57296.9	1	weighted	1	FALSE
BPTF	LDB2	0.371301	0.535273	1	weighted	1	FALSE
BPTF	QRICH2	-0.763083	-56733.4	1	weighted	1	FALSE
BPTF	HAPSTR2	0.230058	-56527.1	1	weighted	1	FALSE
BPTF	TSKS	0.12977	0.528275	1	weighted	1	FALSE
BPTF	IRS3P	-0.272101	0.526317	1	weighted	1	FALSE
BPTF	MPPED2	-0.164324	-56042.3	1	weighted	1	FALSE
BPTF	MTND6P3	-0.591021	-55887.6	1	weighted	1	FALSE
BPTF	MARCHF4	0.697766	0.523337	1	weighted	1	FALSE
BPTF	MST1R	0.241152	0.543142	1	weighted	1	FALSE
BPTF	GNLY	0.272317	0.523224	1	weighted	1	FALSE
BPTF	SLC6A3	1.84812	-55424	1	weighted	1	FALSE
BPTF	SIPA1L1-AS1	-0.607925	-55379.7	1	weighted	1	FALSE
BPTF	FAM224A	-1.18187	-54980.6	1	weighted	1	FALSE
BPTF	TCAF2	1.66419	0.513635	1	weighted	1	FALSE
BPTF	SNX10-AS1	0.918233	-54946.2	1	weighted	1	FALSE
BPTF	TECTA	-0.96038	-54675.1	1	weighted	1	FALSE
BPTF	GRM3	0.29226	0.51248	1	weighted	1	FALSE
BPTF	CA3-AS1	0.439239	-0.512117	1	weighted	1	FALSE
BPTF	CENPS-CORT	1.26821	-57641.1	1	weighted	1	FALSE
BPTF	GLT8D2	-0.555572	-54480.7	1	weighted	1	FALSE
BPTF	EEF1A1P11	1.82307	-55021	1	weighted	1	FALSE
BPTF	OR5H14	0.134267	-57209	1	weighted	1	FALSE
BPTF	TMEM150B	-0.250788	-53827.7	1	weighted	1	FALSE
BPTF	DDIT4L	0.666005	-55789.8	1	weighted	1	FALSE
BPTF	EIF2B5-DT	-0.0460617	-69934.4	1	weighted	1	FALSE
BPTF	RN7SL308P	-0.0960669	-61126.1	1	weighted	1	FALSE
BPTF	UCKL1-AS1	-0.82612	-58141.2	1	weighted	1	FALSE
BPTF	RPL5P34	0.012813	-64838.5	1	weighted	1	FALSE
BPTF	EPHA7	-0.239338	-61667.3	1	weighted	1	FALSE
BPTF	SOD3	-0.7226	-61542.4	1	weighted	1	FALSE
BPTF	RNASE10	1.26275	-63978.1	1	weighted	1	FALSE
BPTF	SULF1	1.26275	-63978.1	1	weighted	1	FALSE
BPTF	CPT1B	-2.09935	-60882.4	1	weighted	1	FALSE
BPTF	APCDD1	-0.00632295	-63818.1	1	weighted	1	FALSE
BPTF	TRPM8	-0.00632295	-63818.1	1	weighted	1	FALSE
BPTF	CD200	-0.809165	-61379.4	1	weighted	1	FALSE
BPTF	SAMD5	0.0129544	-0.567101	1	weighted	1	FALSE
BPTF	TMEM236	-0.710671	-63043.1	1	weighted	1	FALSE
BPTF	LINC03059	-1.06581	-60229.7	1	weighted	1	FALSE
BPTF	DHCR24-DT	-0.378746	-0.564465	1	weighted	1	FALSE
BPTF	CD1A	-0.0960669	-61126.1	1	weighted	1	FALSE
BPTF	LINC02952	0.275817	-61691.1	1	weighted	1	FALSE
BPTF	FAM240C	-0.143961	-62990.1	1	weighted	1	FALSE
BPTF	HCRT	1.83478	-59697.4	1	weighted	1	FALSE
BPTF	CCDC183-AS1	0.812599	0.557802	1	weighted	1	FALSE
BPTF	GPR171	-0.062517	-62530.7	1	weighted	1	FALSE
BPTF	IQUB	0.733447	-62349.3	1	weighted	1	FALSE
BPTF	CCR5	-1.01056	-59191.4	1	weighted	1	FALSE
BPTF	AGT	0.56502	-59148.6	1	weighted	1	FALSE
BPTF	RBFADN	-1.30117	-59078.8	1	weighted	1	FALSE
BPTF	CAPNS2	0.745027	-59172.4	1	weighted	1	FALSE
BPTF	C21orf91-OT1	0.309172	-59043.6	1	weighted	1	FALSE
BPTF	BMP8B	0.38304	-0.549431	1	weighted	1	FALSE
BPTF	NUDT13	-0.340714	-58411.5	1	weighted	1	FALSE
BPTF	ESRRB	-1.27386	-58278.2	1	weighted	1	FALSE
BPTF	FOXC2	-1.12687	-0.562551	1	weighted	1	FALSE
BPTF	MT1P1	0.417886	-69637	1	weighted	1	FALSE
BPTF	INSYN1	-1.04869	-69798.4	1	weighted	1	FALSE
BPTF	HNRNPMP1	-0.774871	-69922.4	1	weighted	1	FALSE
BPTF	LINC01224	0.260603	0.843503	1	weighted	1	FALSE
BPTF	CENPN-AS1	-0.493516	-0.843129	1	weighted	1	FALSE
BPTF	MYRIP	0.264642	-0.839355	1	weighted	1	FALSE
BPTF	PAPLN-AS1	-1.15137	-92555.6	1	weighted	1	FALSE
BPTF	GJA3	-0.32624	-91389.9	1	weighted	1	FALSE
BPTF	PSMA6P1	-0.308927	-91298.6	1	weighted	1	FALSE
BPTF	DTX1	1.48193	-0.822647	1	weighted	1	FALSE
BPTF	HKDC1	1.26918	-0.816821	1	weighted	1	FALSE
BPTF	ST8SIA6-AS1	0.827533	0.803537	1	weighted	1	FALSE
BPTF	CNTNAP1	0.0569353	-0.803107	1	weighted	1	FALSE
BPTF	NUDT9P1	0.0442143	0.802384	1	weighted	1	FALSE
BPTF	NDST2	-0.231214	-0.799751	1	weighted	1	FALSE
BPTF	TMEM225B	0.791508	-0.796641	1	weighted	1	FALSE
BPTF	CCDC81	1.14342	-0.846336	1	weighted	1	FALSE
BPTF	LINC01579	0.777368	-0.796599	1	weighted	1	FALSE
BPTF	TCF15	1.65721	-0.792896	1	weighted	1	FALSE
BPTF	B3GALT5-AS1	0.0439146	-0.788314	1	weighted	1	FALSE
BPTF	SEPTIN7P3	-1.68793	-86746.2	1	weighted	1	FALSE
BPTF	H3C1	0.443538	-0.784426	1	weighted	1	FALSE
BPTF	CDH15	0.670763	-85618.4	1	weighted	1	FALSE
BPTF	TAGLN3	-0.69517	-86640.9	1	weighted	1	FALSE
BPTF	TPRG1	1.54622	-86482.8	1	weighted	1	FALSE
BPTF	VAC14-AS1	-0.313901	-0.780747	1	weighted	1	FALSE
BPTF	LINC01841	0.913255	0.777603	1	weighted	1	FALSE
BPTF	ADAMTS13	1.92178	-0.773575	1	weighted	1	FALSE
BPTF	OR3A1	-0.736338	-82972.7	1	weighted	1	FALSE
BPTF	ZNF860	-0.835832	-84700.8	1	weighted	1	FALSE
BPTF	SIAH2-AS1	1.35672	0.761518	1	weighted	1	FALSE
BPTF	ADGRB2	0.517513	-0.79556	1	weighted	1	FALSE
BPTF	SNORD3A	-0.613893	-82261.5	1	weighted	1	FALSE
BPTF	LINC02432	0.0745395	-0.861852	1	weighted	1	FALSE
BPTF	ITPR3-AS1	1.05038	0.865711	1	weighted	1	FALSE
BPTF	TLDC2	-0.0998166	-1.00998	1	weighted	1	FALSE
BPTF	LINC01277	0.631242	-0.998104	1	weighted	1	FALSE
BPTF	LCN12	-0.174449	-0.997349	1	weighted	1	FALSE
BPTF	CTBP2P8	-0.114328	-0.996478	1	weighted	1	FALSE
BPTF	H3C7	-0.328838	0.98246	1	weighted	1	FALSE
BPTF	EIF3FP3	0.177432	-0.975486	1	weighted	1	FALSE
BPTF	LINC02523	0.62854	0.972309	1	weighted	1	FALSE
BPTF	ZDHHC15	1.29931	0.960712	1	weighted	1	FALSE
BPTF	LINC03086	0.705282	-0.957143	1	weighted	1	FALSE
BPTF	EPHX4	1.13236	-0.944658	1	weighted	1	FALSE
BPTF	DNAH17	1.34302	0.938911	1	weighted	1	FALSE
BPTF	RABGAP1L-IT1	-0.13602	-0.936875	1	weighted	1	FALSE
BPTF	SOST	1.17048	0.936267	1	weighted	1	FALSE
BPTF	DCN	2.46632	0.862167	1	weighted	1	FALSE
BPTF	EWSAT1	0.0957699	-0.929964	1	weighted	1	FALSE
BPTF	ISLR	0.985253	-0.923009	1	weighted	1	FALSE
BPTF	TRIM7-AS2	0.860319	-0.921775	1	weighted	1	FALSE
BPTF	NNMT	0.599694	0.918926	1	weighted	1	FALSE
BPTF	LINC03033	1.00065	0.918491	1	weighted	1	FALSE
BPTF	LNP1	-0.320446	-0.914683	1	weighted	1	FALSE
BPTF	MID1IP1-AS1	0.775979	0.911819	1	weighted	1	FALSE
BPTF	RN7SL473P	-0.701249	-0.907676	1	weighted	1	FALSE
BPTF	FRMD3-AS1	1.24742	0.902442	1	weighted	1	FALSE
BPTF	CELA1	-1.07754	-0.893282	1	weighted	1	FALSE
BPTF	RAPGEF5	1.84848	0.890888	1	weighted	1	FALSE
BPTF	NTNG1	0.274323	0.890626	1	weighted	1	FALSE
BPTF	SMARCE1P1	-0.355563	-0.878144	1	weighted	1	FALSE
BPTF	BEND7P1	0.258425	0.868601	1	weighted	1	FALSE
BPTF	AXIN2	0.627366	-0.925192	1	weighted	1	FALSE
BPTF	CALY	-0.0574372	-53699.7	1	weighted	1	FALSE
BPTF	C17orf107	0.344308	-83365.1	1	weighted	1	FALSE
BPTF	OR2AT4	-0.187223	-81709.3	1	weighted	1	FALSE
BPTF	SLC13A4	-0.0498624	-73367.1	1	weighted	1	FALSE
BPTF	PHF10P2	-0.131	-73312.1	1	weighted	1	FALSE
BPTF	HCN2	-0.0849475	-73861	1	weighted	1	FALSE
BPTF	MTND1P32	0.470986	0.682975	1	weighted	1	FALSE
BPTF	H3P13	-0.231373	-72860.8	1	weighted	1	FALSE
BPTF	ADAMTS15	-0.894702	-73020.5	1	weighted	1	FALSE
BPTF	RPS3AP5	-1.43511	-72521.1	1	weighted	1	FALSE
BPTF	CCDC148	-0.771435	-75501	1	weighted	1	FALSE
BPTF	LINC01918	-0.19305	-72410.4	1	weighted	1	FALSE
BPTF	TMTC2	-0.478905	-0.678505	1	weighted	1	FALSE
BPTF	LINC01607	-0.119546	-72426.1	1	weighted	1	FALSE
BPTF	CDKL2	-1.50489	-74990.5	1	weighted	1	FALSE
BPTF	B3GAT1-DT	-0.950953	-71869.6	1	weighted	1	FALSE
BPTF	SLC51A	-0.0328789	-0.68898	1	weighted	1	FALSE
BPTF	STRA6	1.54664	-72689.5	1	weighted	1	FALSE
BPTF	PLAC9	0.848005	-74647	1	weighted	1	FALSE
BPTF	NRXN3	-0.139746	-71792.3	1	weighted	1	FALSE
BPTF	SLC35F1	1.36338	-71301.2	1	weighted	1	FALSE
BPTF	CPNE4	-0.928745	-71094.7	1	weighted	1	FALSE
BPTF	PRRT2	0.325897	-71819.1	1	weighted	1	FALSE
BPTF	RNU2-7P	0.38122	-72710.8	1	weighted	1	FALSE
BPTF	LINC02211	-0.666196	-72425.5	1	weighted	1	FALSE
BPTF	TRIL	1.561	-71457.4	1	weighted	1	FALSE
BPTF	OR1F1	-1.68201	-72349.2	1	weighted	1	FALSE
BPTF	DLGAP3	-0.188749	-70507.5	1	weighted	1	FALSE
BPTF	LINC00370	1.35209	-71301.2	1	weighted	1	FALSE
BPTF	GGN	-1.83412	-70341.1	1	weighted	1	FALSE
BPTF	PRDM8	-0.306676	-70035	1	weighted	1	FALSE
BPTF	DHRS2	-0.167505	-72533.8	1	weighted	1	FALSE
BPTF	ANKDD1B	1.13262	0.751026	1	weighted	1	FALSE
BPTF	LINC02516	0.102703	-0.690102	1	weighted	1	FALSE
BPTF	LINC00511	0.957082	0.695236	1	weighted	1	FALSE
BPTF	RPL21P123	0.481913	-0.746172	1	weighted	1	FALSE
BPTF	MLIP	0.371054	0.742443	1	weighted	1	FALSE
BPTF	ELN	0.553223	-0.737251	1	weighted	1	FALSE
BPTF	CX3CL1	-0.248351	-78466.7	1	weighted	1	FALSE
BPTF	POMC	1.90056	-78246.6	1	weighted	1	FALSE
BPTF	LINC02893	1.60411	-78807.8	1	weighted	1	FALSE
BPTF	ACOD1	-0.572705	-0.727971	1	weighted	1	FALSE
BPTF	CCR9	1.08629	-0.72745	1	weighted	1	FALSE
BPTF	RPL9P14	-0.239345	-77899.9	1	weighted	1	FALSE
BPTF	MTND5P14	-0.319444	-80615.8	1	weighted	1	FALSE
BPTF	ALDH3A1	-0.233471	-77883.9	1	weighted	1	FALSE
BPTF	ASH1L-IT1	-0.291253	-77988.9	1	weighted	1	FALSE
BPTF	OR52K2	0.664546	0.72132	1	weighted	1	FALSE
BPTF	ITGA10	-1.79626	-74102.1	1	weighted	1	FALSE
BPTF	SLC39A2	0.472838	-78786.8	1	weighted	1	FALSE
BPTF	CDH8-AS1	-0.230835	-76467.5	1	weighted	1	FALSE
BPTF	PCDHGB9P	-1.46195	-79422.1	1	weighted	1	FALSE
BPTF	SETP17	-0.48422	-0.710139	1	weighted	1	FALSE
BPTF	HM13-IT1	1.17531	0.708921	1	weighted	1	FALSE
BPTF	RPS3P2	0.673482	0.706494	1	weighted	1	FALSE
BPTF	SARDH	1.12214	0.706253	1	weighted	1	FALSE
BPTF	SUPT20HL2	-0.260507	-75596.2	1	weighted	1	FALSE
BPTF	PTCH2	0.0789456	-0.704813	1	weighted	1	FALSE
BPTF	CLEC12A-AS1	-0.248912	-75486.2	1	weighted	1	FALSE
BPTF	LIMASI	1.30023	0.703678	1	weighted	1	FALSE
BPTF	TMOD1	-0.285956	-75938.3	1	weighted	1	FALSE
BPTF	NSG1	-0.231313	-75336.7	1	weighted	1	FALSE
BPTF	APP-DT	-0.969512	-77447.6	1	weighted	1	FALSE
BPTF	HADHBP1	-0.222678	-77222	1	weighted	1	FALSE
BPTF	SAA1	1.17331	0.503101	1	weighted	1	FALSE
BPTF	C6orf47-AS1	0.432011	-53658.6	1	weighted	1	FALSE
BPTF	ANO4	-0.895814	-0.498835	1	weighted	1	FALSE
BPTF	INHBA	0.226767	-0.269631	1	weighted	1	FALSE
BPTF	MIR9-3HG	1.18655	0.265403	1	weighted	1	FALSE
BPTF	ANKRD45	1.87526	0.261451	1	weighted	1	FALSE
BPTF	RN7SL246P	-0.421047	0.26134	1	weighted	1	FALSE
BPTF	MT-TI	0.70025	0.256942	1	weighted	1	FALSE
BPTF	ZFHX4-AS1	0.592648	0.256809	1	weighted	1	FALSE
BPTF	FAM13C	-0.0502997	-29870.1	1	weighted	1	FALSE
BPTF	IL17RE	0.632132	0.249737	1	weighted	1	FALSE
BPTF	LPAR3	0.42511	0.244105	1	weighted	1	FALSE
BPTF	ADGRL4	0.261212	-7468.88	1	weighted	1	FALSE
BPTF	B3GALT5	0.261212	-7468.88	1	weighted	1	FALSE
BPTF	LINC00398	0.261212	-7468.88	1	weighted	1	FALSE
BPTF	NGF	0.0202051	-7387.49	1	weighted	1	FALSE
BPTF	PDCD2L	-0.264976	-0.270976	1	weighted	1	FALSE
BPTF	LINC02362	-0.406318	-0.229821	1	weighted	1	FALSE
BPTF	FHOD3	0.861185	-0.220851	1	weighted	1	FALSE
BPTF	LRRC56	-0.715539	-0.218142	1	weighted	1	FALSE
BPTF	ARHGAP15	0.927158	0.217042	1	weighted	1	FALSE
BPTF	ERVMER34-1	0.189462	-7046.89	1	weighted	1	FALSE
BPTF	KCNJ12	0.612482	-0.236367	1	weighted	1	FALSE
BPTF	LINC02924	0.595595	0.211846	1	weighted	1	FALSE
BPTF	C16orf95-DT	0.118274	-0.210323	1	weighted	1	FALSE
BPTF	TOX3	0.586338	-25094.2	1	weighted	1	FALSE
BPTF	EDDM13	0.730343	-0.208394	1	weighted	1	FALSE
BPTF	GBP2	0.094153	0.207263	1	weighted	1	FALSE
BPTF	ERICH4	1.28389	0.196025	1	weighted	1	FALSE
BPTF	CA3	-0.759816	-20865.6	1	weighted	1	FALSE
BPTF	H2AC4	-0.458345	-21420.2	1	weighted	1	FALSE
BPTF	LRRN3	-0.216967	-24155.8	1	weighted	1	FALSE
BPTF	EBF1	-0.389589	0.190918	1	weighted	1	FALSE
BPTF	LINC02212	0.496586	-8248.96	1	weighted	1	FALSE
BPTF	LRFN5-DT	0.963137	-8296.54	1	weighted	1	FALSE
BPTF	SVEP1	-0.152483	0.329901	1	weighted	1	FALSE
BPTF	LINC01431	-0.0152655	-37998.8	1	weighted	1	FALSE
BPTF	VCX3A	-0.0152655	-37998.8	1	weighted	1	FALSE
BPTF	OTX2	0.346837	0.327328	1	weighted	1	FALSE
BPTF	ARK2C	0.159269	-9342.38	1	weighted	1	FALSE
BPTF	FSD1	0.159269	-9342.38	1	weighted	1	FALSE
BPTF	SCHIP1	-0.204995	-9342.22	1	weighted	1	FALSE
BPTF	PREX2	0.323911	-0.322311	1	weighted	1	FALSE
BPTF	LINC02886	0.0832995	-36521.8	1	weighted	1	FALSE
BPTF	USP2	0.895427	0.313182	1	weighted	1	FALSE
BPTF	THBS1-IT1	0.165443	-9068.98	1	weighted	1	FALSE
BPTF	PROM1	-0.200201	-9067.31	1	weighted	1	FALSE
BPTF	ENTREP1	0.287623	-0.311739	1	weighted	1	FALSE
BPTF	SHROOM3-AS1	0.963137	-8296.54	1	weighted	1	FALSE
BPTF	ABCC2	0.661323	0.309466	1	weighted	1	FALSE
BPTF	PKIA-AS1	0.273021	0.306828	1	weighted	1	FALSE
BPTF	ZCCHC18	0.137949	-0.305753	1	weighted	1	FALSE
BPTF	ICAM5	0.0349204	-0.304186	1	weighted	1	FALSE
BPTF	RIPPLY3	0.896414	0.301252	1	weighted	1	FALSE
BPTF	NALF2	-0.0246296	-0.301086	1	weighted	1	FALSE
BPTF	INHBE	1.25102	-0.296047	1	weighted	1	FALSE
BPTF	LINC02773	0.069545	-0.29221	1	weighted	1	FALSE
BPTF	LINC01013	0.117294	-0.286794	1	weighted	1	FALSE
BPTF	RBM20	0.328806	0.284884	1	weighted	1	FALSE
BPTF	RPS3AP54	-0.380052	-10243.2	1	weighted	1	FALSE
BPTF	RPL36AP11	0.195467	-0.274965	1	weighted	1	FALSE
BPTF	CDH7	0.963137	-8296.54	1	weighted	1	FALSE
BPTF	F10	0.963137	-8296.54	1	weighted	1	FALSE
BPTF	HSD11B1	0.141413	-35843.3	1	weighted	1	FALSE
BPTF	LUZP2	-0.544129	-9452.22	1	weighted	1	FALSE
BPTF	KLHL30	-0.199366	-22947.3	1	weighted	1	FALSE
BPTF	FAM85B	0.297438	-18652.7	1	weighted	1	FALSE
BPTF	SCUBE3-AS1	0.374152	-0.0756522	1	weighted	1	FALSE
BPTF	STON1-GTF2A1L	0.152141	-3394.94	1	weighted	1	FALSE
BPTF	PLXNA4	0.384222	-0.0733587	1	weighted	1	FALSE
BPTF	RPS7P11	2.33471	0.072671	1	weighted	1	FALSE
BPTF	TBX6	0.342018	-0.0639783	1	weighted	1	FALSE
BPTF	VMO1	1.20247	-0.0615735	1	weighted	1	FALSE
BPTF	A1BG	0.492999	0.059839	1	weighted	1	FALSE
BPTF	FAM181B	0.164198	0.0572037	1	weighted	1	FALSE
BPTF	RN7SL398P	1.02256	0.0542864	1	weighted	1	FALSE
BPTF	USF1P1	0.581167	0.0517956	1	weighted	1	FALSE
BPTF	HCG15	0.418745	0.0517357	1	weighted	1	FALSE
BPTF	RPS26P42	-0.0699409	-0.0449357	1	weighted	1	FALSE
BPTF	TMEM258P1	-0.167462	0.0441678	1	weighted	1	FALSE
BPTF	RAB3A	0.316718	0.0761886	1	weighted	1	FALSE
BPTF	PPM1E	0.771446	0.0377526	1	weighted	1	FALSE
BPTF	PAPPA	0.901333	0.0352258	1	weighted	1	FALSE
BPTF	CNTFR	1.05771	-0.0293961	1	weighted	1	FALSE
BPTF	RIBC2	1.1128	-0.0292873	1	weighted	1	FALSE
BPTF	LRRIQ3	0.938355	0.0251607	1	weighted	1	FALSE
BPTF	AQP6	0.355119	-0.0193577	1	weighted	1	FALSE
BPTF	RN7SL610P	0.994015	0.0169316	1	weighted	1	FALSE
BPTF	AMANZI	-0.557916	0.0165425	1	weighted	1	FALSE
BPTF	ZP3	0.729768	0.016388	1	weighted	1	FALSE
BPTF	LY6K	-0.440229	0.0136696	1	weighted	1	FALSE
BPTF	ADGRG1	0.0638716	0.0112947	1	weighted	1	FALSE
BPTF	EGFL8	-0.306486	-0.00765614	1	weighted	1	FALSE
BPTF	GPR141	0.533633	-0.00316938	1	weighted	1	FALSE
BPTF	ABTB3	1.18677	-24804.6	1	weighted	1	FALSE
BPTF	RPL17P34	1.03308	0.0356295	1	weighted	1	FALSE
BPTF	MAPK8IP1	0.190279	0.182838	1	weighted	1	FALSE
BPTF	PRR29	0.495291	0.0808185	1	weighted	1	FALSE
BPTF	FEZF1	0.453762	-0.0898674	1	weighted	1	FALSE
BPTF	PARGP1	-0.529027	0.165413	1	weighted	1	FALSE
BPTF	RN7SL809P	1.30372	0.162497	1	weighted	1	FALSE
BPTF	NECTIN4-AS1	1.48903	0.159094	1	weighted	1	FALSE
BPTF	AFF3	0.253157	-0.158171	1	weighted	1	FALSE
BPTF	B3GALT1	0.612598	0.145986	1	weighted	1	FALSE
BPTF	TTBK2-AS1	-0.117526	-0.143035	1	weighted	1	FALSE
BPTF	ZNF566-AS1	-0.304624	0.13786	1	weighted	1	FALSE
BPTF	RPL19P6	-0.711462	0.136542	1	weighted	1	FALSE
BPTF	FGR	0.39246	-0.13613	1	weighted	1	FALSE
BPTF	S100A16	-0.135316	-0.13508	1	weighted	1	FALSE
BPTF	GABRR2	1.82562	0.13502	1	weighted	1	FALSE
BPTF	GNG5B	1.15333	-10584.5	1	weighted	1	FALSE
BPTF	RPL5P1	0.549572	0.131928	1	weighted	1	FALSE
BPTF	CALCB	0.561819	-0.0826841	1	weighted	1	FALSE
BPTF	MEIS1	1.22702	0.129477	1	weighted	1	FALSE
BPTF	CADPS	0.136486	-16087.7	1	weighted	1	FALSE
BPTF	FOXL2NB	0.652854	0.119888	1	weighted	1	FALSE
BPTF	FAM72C	0.492743	0.118281	1	weighted	1	FALSE
BPTF	UBE2E1-AS1	0.755993	-0.117543	1	weighted	1	FALSE
BPTF	HMGB1P19	-0.733391	-0.114358	1	weighted	1	FALSE
BPTF	DHCR7-DT	0.970394	0.112239	1	weighted	1	FALSE
BPTF	HSD11B2	0.477236	-0.205793	1	weighted	1	FALSE
BPTF	TMEM140	0.851595	-0.0988683	1	weighted	1	FALSE
BPTF	RPS26P18	-0.275865	0.0970046	1	weighted	1	FALSE
BPTF	FMN2	0.220157	0.0962907	1	weighted	1	FALSE
BPTF	RBM25-AS1	-0.112691	-0.092568	1	weighted	1	FALSE
BPTF	TAS2R46	0.0689814	-11398.3	1	weighted	1	FALSE
BPTF	LRRC24	0.0291257	-0.0907558	1	weighted	1	FALSE
BPTF	KLRK1-AS1	0.543386	0.129117	1	weighted	1	FALSE
BPTF	BDKRB1	-0.25989	-1.01132	1	weighted	1	FALSE
BPTF	LINC02974	-1.22048	-35720.1	1	weighted	1	FALSE
BPTF	GNB3	1.14378	-0.337407	1	weighted	1	FALSE
BPTF	ENEMAL	0.86444	-49179.9	1	weighted	1	FALSE
BPTF	AMPH	-0.565175	-49166.1	1	weighted	1	FALSE
BPTF	GOLGA8Q	-0.0686222	-0.460772	1	weighted	1	FALSE
BPTF	BNC1	0.441392	-49562.7	1	weighted	1	FALSE
BPTF	MND1	-1.05727	-48913.3	1	weighted	1	FALSE
BPTF	TMA7B	0.814959	-0.458651	1	weighted	1	FALSE
BPTF	NDUFAB1P1	0.250784	0.458341	1	weighted	1	FALSE
BPTF	LNCPRESS1	-0.447969	-48797.4	1	weighted	1	FALSE
BPTF	LINC01091	-0.982693	-51591.1	1	weighted	1	FALSE
BPTF	UFL1-AS1	-0.00372977	-0.452341	1	weighted	1	FALSE
BPTF	CRB2	1.11402	-51236	1	weighted	1	FALSE
BPTF	LRRN4	0.525144	-47924.4	1	weighted	1	FALSE
BPTF	SERTAD4	0.862265	-0.4493	1	weighted	1	FALSE
BPTF	LARP4B-DT	-0.272649	-49730.4	1	weighted	1	FALSE
BPTF	TRPC4	-0.814702	-47910.7	1	weighted	1	FALSE
BPTF	C16orf95	-1.24165	-0.447398	1	weighted	1	FALSE
BPTF	TRIB1AL	-0.00271493	-47282.5	1	weighted	1	FALSE
BPTF	LPAR4	0.702649	-47188.3	1	weighted	1	FALSE
BPTF	KCNJ3	0.31695	0.442345	1	weighted	1	FALSE
BPTF	CHMP4BP1	-0.470406	-47145.7	1	weighted	1	FALSE
BPTF	RPL9P3	0.691268	0.439886	1	weighted	1	FALSE
BPTF	CBARP-DT	-0.914944	-46884.2	1	weighted	1	FALSE
BPTF	CCDC92B	0.656237	0.435243	1	weighted	1	FALSE
BPTF	ITGB6	0.713781	-46568.5	1	weighted	1	FALSE
BPTF	LINC01234	-0.408734	0.433486	1	weighted	1	FALSE
BPTF	CAPN6	-1.40846	-49249.5	1	weighted	1	FALSE
BPTF	AKAP5	1.74355	-0.433144	1	weighted	1	FALSE
BPTF	PENK	-0.489833	0.430758	1	weighted	1	FALSE
BPTF	HSPD1P9	0.721285	0.44827	1	weighted	1	FALSE
BPTF	RPS10P2	-0.956504	-45964.3	1	weighted	1	FALSE
BPTF	LINC01320	-0.420146	-49751.5	1	weighted	1	FALSE
BPTF	ECI2-DT	-0.494493	0.468191	1	weighted	1	FALSE
BPTF	DKKL1	-0.819255	-53071.4	1	weighted	1	FALSE
BPTF	ZNF365	-0.278741	0.495504	1	weighted	1	FALSE
BPTF	KCNIP1	-0.161101	-0.49476	1	weighted	1	FALSE
BPTF	LRFN5	-1.00615	-52557	1	weighted	1	FALSE
BPTF	CPNE5	-0.194354	-55630.8	1	weighted	1	FALSE
BPTF	RAI2	-1.0833	-52502.7	1	weighted	1	FALSE
BPTF	YBX2	0.868744	-52478.1	1	weighted	1	FALSE
BPTF	COL19A1	0.472349	-53007	1	weighted	1	FALSE
BPTF	GBX2-AS1	-0.323356	-52145.1	1	weighted	1	FALSE
BPTF	FAM88F	0.24335	-52063.3	1	weighted	1	FALSE
BPTF	OR2AG2	0.110082	-51899.8	1	weighted	1	FALSE
BPTF	GATA5	-1.0644	-51898	1	weighted	1	FALSE
BPTF	RPL13AP26	-0.574022	-51825.6	1	weighted	1	FALSE
BPTF	KCNN1	-0.355303	0.467988	1	weighted	1	FALSE
BPTF	GALNT17	0.174022	-51648.8	1	weighted	1	FALSE
BPTF	SH3BGR	-1.07587	-51332.2	1	weighted	1	FALSE
BPTF	ANO3	-1.38203	-51324.2	1	weighted	1	FALSE
BPTF	RPL17P39	0.399235	-0.481151	1	weighted	1	FALSE
BPTF	LHX1	0.433464	0.478899	1	weighted	1	FALSE
BPTF	PTGES2-AS1	0.959868	0.478124	1	weighted	1	FALSE
BPTF	CADM3	0.893202	0.474597	1	weighted	1	FALSE
BPTF	GBX2	-1.08547	-50475.9	1	weighted	1	FALSE
BPTF	PYHIN1	-0.257976	-0.473269	1	weighted	1	FALSE
BPTF	RPS26P15	0.354098	-53454.9	1	weighted	1	FALSE
BPTF	P2RX5	0.920247	-0.469973	1	weighted	1	FALSE
BPTF	LINC02574	0.271001	-0.469392	1	weighted	1	FALSE
BPTF	TMEM11-DT	0.102127	-0.468795	1	weighted	1	FALSE
BPTF	PPP2R2B	0.414764	-49927	1	weighted	1	FALSE
BPTF	LRP2	-0.491718	-51375.8	1	weighted	1	FALSE
BPTF	OR6C75	-0.0902783	-9569.23	1	weighted	1	FALSE
BPTF	RPL29P24	-0.10755	-48781.9	1	weighted	1	FALSE
BPTF	KIF5A	0.0383705	-48586.4	1	weighted	1	FALSE
BPTF	LMOD3	-0.0702643	-0.362681	1	weighted	1	FALSE
BPTF	MET	-0.540553	-10058.9	1	weighted	1	FALSE
BPTF	CD101-AS1	0.605883	-0.362097	1	weighted	1	FALSE
BPTF	ESPNL	-0.147245	0.360343	1	weighted	1	FALSE
BPTF	LINC00462	-0.311781	-38578.7	1	weighted	1	FALSE
BPTF	LINC00867	-0.0266304	-9996.67	1	weighted	1	FALSE
BPTF	SRXN1	0.959415	0.358443	1	weighted	1	FALSE
BPTF	HSPA1L	0.944057	-0.357001	1	weighted	1	FALSE
BPTF	ANGPT1	-0.48677	-38057.1	1	weighted	1	FALSE
BPTF	GRB14	-0.245803	-9946.75	1	weighted	1	FALSE
BPTF	IGF1	1.30648	-9945.52	1	weighted	1	FALSE
BPTF	C20orf204	0.0322875	-9942.46	1	weighted	1	FALSE
BPTF	CCL3-AS1	1.00832	0.354756	1	weighted	1	FALSE
BPTF	NRCAM	0.388589	-0.362878	1	weighted	1	FALSE
BPTF	LINC01122	0.0637901	-40539.1	1	weighted	1	FALSE
BPTF	BCL2L15	0.705089	-39848	1	weighted	1	FALSE
BPTF	IGSF9	-0.0363409	-39853	1	weighted	1	FALSE
BPTF	LINC00518	1.72455	0.342586	1	weighted	1	FALSE
BPTF	H4C6	-0.466297	-9671.5	1	weighted	1	FALSE
BPTF	LINC02935	0.646173	-10072.2	1	weighted	1	FALSE
BPTF	PPP1R14BP3	-1.2613	-36439.1	1	weighted	1	FALSE
BPTF	GRIA3	0.053429	-9645.42	1	weighted	1	FALSE
BPTF	FBN3	0.0240367	-39298	1	weighted	1	FALSE
BPTF	TFAP2B	0.0240367	-39298	1	weighted	1	FALSE
BPTF	WFIKKN1	0.465107	-0.340556	1	weighted	1	FALSE
BPTF	TNFSF15	0.234075	-0.339869	1	weighted	1	FALSE
BPTF	DNAH3	0.115684	-9603.27	1	weighted	1	FALSE
BPTF	CDK6-AS1	-0.328935	0.338637	1	weighted	1	FALSE
BPTF	NPIPB11	-0.870843	-36960.5	1	weighted	1	FALSE
BPTF	APC2	-0.391367	-45626.4	1	weighted	1	FALSE
BPTF	DOCK9-DT	0.546913	0.363295	1	weighted	1	FALSE
BPTF	LILRB3	0.0524421	0.367708	1	weighted	1	FALSE
BPTF	PLAT	0.121855	-0.427093	1	weighted	1	FALSE
BPTF	SRD5A3-AS1	0.818269	-46698.3	1	weighted	1	FALSE
BPTF	SHC4	0.301379	0.426333	1	weighted	1	FALSE
BPTF	SLC9A5	-0.405137	-45385.6	1	weighted	1	FALSE
BPTF	BRICD5	1.03757	0.421233	1	weighted	1	FALSE
BPTF	SMYD3-IT1	-0.0393608	-47553.3	1	weighted	1	FALSE
BPTF	RBM24	0.292233	-44457	1	weighted	1	FALSE
BPTF	VASH1-DT	-1.37459	-44387.2	1	weighted	1	FALSE
BPTF	LINC02270	1.10289	-0.415296	1	weighted	1	FALSE
BPTF	DLX2	-0.875541	-44149	1	weighted	1	FALSE
BPTF	GCNT1P3	0.887301	0.412513	1	weighted	1	FALSE
BPTF	FOXF2	0.210738	-43421.5	1	weighted	1	FALSE
BPTF	TRABD2B	0.267764	-46404.7	1	weighted	1	FALSE
BPTF	ARSI	-0.890905	-10126.5	1	weighted	1	FALSE
BPTF	STUB1-DT	0.205004	0.401881	1	weighted	1	FALSE
BPTF	RPL6P19	-0.0247509	-0.395965	1	weighted	1	FALSE
BPTF	ACOT1	2.30663	-0.395596	1	weighted	1	FALSE
BPTF	C9orf50	1.13011	-42012.1	1	weighted	1	FALSE
BPTF	PTPRN2	1.20027	-41880.8	1	weighted	1	FALSE
BPTF	CNTNAP3B	-1.59583	-41793.9	1	weighted	1	FALSE
BPTF	CNTN5	0.749143	0.391718	1	weighted	1	FALSE
BPTF	DNAJA2-DT	-0.983123	-41496.9	1	weighted	1	FALSE
BPTF	AP1M2	0.443685	-40786.6	1	weighted	1	FALSE
BPTF	RELN	1.36591	0.380752	1	weighted	1	FALSE
BPTF	FOLR3	-0.268153	-0.379953	1	weighted	1	FALSE
BPTF	LIM2-AS1	0.157298	-40481.5	1	weighted	1	FALSE
BPTF	SKAP1	0.0549656	-43082.1	1	weighted	1	FALSE
BPTF	ACVR1C	0.505787	-39554.8	1	weighted	1	FALSE
BPTF	GDF10	-0.428174	-42340.8	1	weighted	1	FALSE
BPTF	HAUS3	-0.232758	-0.0242381	0.970763	weighted	1	FALSE
BPTF	PIWIL2	1.12379	1.01257	1	weighted	1	FALSE
BPTF	ERVK9-11	1.05062	1.0263	1	weighted	1	FALSE
BPTF	ALDH8A1	-0.979118	-70626.8	0.999983	weighted	1	FALSE
BPTF	BRCC3P1	-0.0766107	-58491.6	0.999983	weighted	1	FALSE
BPTF	C4orf19	0.469155	-71943.5	0.999986	weighted	1	FALSE
BPTF	NALF1	0.312811	-43280.4	0.999986	weighted	1	FALSE
BPTF	PPIL6	-0.477019	-70634.7	0.999987	weighted	1	FALSE
BPTF	KCNT2	-0.62151	-71482.4	0.999988	weighted	1	FALSE
BPTF	UCA1	-1.04883	-7193	0.999988	weighted	1	FALSE
BPTF	GGT1	-1.62784	-72321	0.999988	weighted	1	FALSE
BPTF	APOBEC3D	0.248026	-70334.9	0.999988	weighted	1	FALSE
BPTF	HEYL	-1.50805	-70142.8	0.999988	weighted	1	FALSE
BPTF	PPP1R14BP2	-1.13664	-70272.4	0.999988	weighted	1	FALSE
BPTF	CRISPLD2	-2.10061	-69137.9	0.999988	weighted	1	FALSE
BPTF	FTLP2	-0.816176	-68956.3	0.999988	weighted	1	FALSE
BPTF	SHC3	-0.167467	-65832.5	0.999989	weighted	1	FALSE
BPTF	PCDHGA8	-0.923636	-64696.9	0.999989	weighted	1	FALSE
BPTF	SH2D3A	-0.572041	-61619	0.999989	weighted	1	FALSE
BPTF	RN7SL285P	-2.41693	-76170.3	0.99999	weighted	1	FALSE
BPTF	FAM110C	-1.65159	-76743.8	0.99999	weighted	1	FALSE
BPTF	WNK4	-0.758116	-78917.6	0.999992	weighted	1	FALSE
BPTF	TMEM184A	-1.32613	-75914.1	0.999992	weighted	1	FALSE
BPTF	NEK10	-1.60316	-74876.3	0.999992	weighted	1	FALSE
BPTF	IFITM3P5	-1.24653	-71254.6	0.999993	weighted	1	FALSE
BPTF	DYNLRB2	-1.35758	-70909	0.999993	weighted	1	FALSE
BPTF	KIRREL2	-1.01664	-68832.7	0.999993	weighted	1	FALSE
BPTF	ASIC3	-1.34386	-68959	0.999993	weighted	1	FALSE
BPTF	COX7A2P1	-1.46412	-68393.1	0.999993	weighted	1	FALSE
BPTF	HEBP2P1	0.612845	-68081.8	0.999993	weighted	1	FALSE
BPTF	CIITA	-1.28389	-60364.4	0.999983	weighted	1	FALSE
BPTF	IP6K3	-1.33946	-62115.8	0.999983	weighted	1	FALSE
BPTF	KLHL13	-0.660314	-62902.8	0.999982	weighted	1	FALSE
BPTF	FAM53B-AS1	-1.15377	-64797.5	0.999982	weighted	1	FALSE
BPTF	MPRIP-AS1	-0.959709	-63758.8	0.999959	weighted	1	FALSE
BPTF	FABP7	0.10352	-58196.9	0.999967	weighted	1	FALSE
BPTF	CKLF-CMTM1	1.03521	-65033.5	0.999968	weighted	1	FALSE
BPTF	SIRPG	-1.20648	-63735	0.999969	weighted	1	FALSE
BPTF	FXYD7	-1.141	-63906.6	0.999969	weighted	1	FALSE
BPTF	LINC00907	-0.527942	-65144.3	0.99997	weighted	1	FALSE
BPTF	ZNF426-DT	-0.9295	-65789.7	0.99997	weighted	1	FALSE
BPTF	NDUFA9P1	-2.6337	-61902.8	0.999971	weighted	1	FALSE
BPTF	IFITM3P3	-0.456989	-62204.7	0.999971	weighted	1	FALSE
BPTF	MINAR2	2.02359	-62082	0.999972	weighted	1	FALSE
BPTF	RPP38-DT	-1.61177	-59228.8	0.999972	weighted	1	FALSE
BPTF	KCNF1	-1.22381	-60901.9	0.999972	weighted	1	FALSE
BPTF	NAP1L2	-0.668488	-59590.4	0.999972	weighted	1	FALSE
BPTF	SMC2-DT	-1.23633	-76110.3	0.999995	weighted	1	FALSE
BPTF	NRG1	0.252028	-57764.6	0.999972	weighted	1	FALSE
BPTF	H3C4	-0.678642	-56550.2	0.999973	weighted	1	FALSE
BPTF	RPL34P10	-0.683082	-55630.1	0.999974	weighted	1	FALSE
BPTF	R3HDML	-0.671601	-54712.9	0.999974	weighted	1	FALSE
BPTF	RPL14P3	-1.49643	-70195.1	0.999978	weighted	1	FALSE
BPTF	ZNF524	-0.068633	5.57344e-06	0.999979	weighted	1	FALSE
BPTF	LY86-AS1	1.03734	-66728.2	0.999979	weighted	1	FALSE
BPTF	ESPN	-1.29157	-69350	0.999981	weighted	1	FALSE
BPTF	PLPP7	-0.414973	-68211.3	0.999981	weighted	1	FALSE
BPTF	NMNAT2	-1.20249	-68792.1	0.999981	weighted	1	FALSE
BPTF	LINC01214	-1.22472	-67560.6	0.999981	weighted	1	FALSE
BPTF	LINC02931	-1.66108	-67920.1	0.999981	weighted	1	FALSE
BPTF	LINC02664	-0.761036	-65081.5	0.999982	weighted	1	FALSE
BPTF	SFRP5	-0.350521	-64007.5	0.999982	weighted	1	FALSE
BPTF	JCAD	1.16454	-58760.2	0.999973	weighted	1	FALSE
BPTF	AKAP3	-1.27614	-79227.1	0.999995	weighted	1	FALSE
BPTF	CEL	-1.30457	-76082.3	0.999995	weighted	1	FALSE
BPTF	WDR97	-2.22022	-75797.1	0.999995	weighted	1	FALSE
BPTF	KLF7-IT1	1.34294	-81873.7	0.999998	weighted	1	FALSE
BPTF	NDST3	1.46902	7.6933	0.999998	weighted	1	FALSE
BPTF	RASL11B	1.35291	7.43895	0.999998	weighted	1	FALSE
BPTF	DOK6	0.133238	-8.04182	0.999998	weighted	1	FALSE
BPTF	C6orf52	-0.276507	-7.85037	0.999998	weighted	1	FALSE
BPTF	ACADL	-0.0979785	-23.9078	0.999998	weighted	1	FALSE
BPTF	TTLL9	0.829834	-6.8271	0.999998	weighted	1	FALSE
BPTF	DOC2B	0.616315	-7.59283	0.999998	weighted	1	FALSE
BPTF	ELAVL2	0.957283	-6.52095	0.999998	weighted	1	FALSE
BPTF	SNX5P2	-0.365516	-53.8088	0.999998	weighted	1	FALSE
BPTF	RADIL	1.33367	8.97924	0.999998	weighted	1	FALSE
BPTF	KISS1R	1.80423	7.88963	0.999998	weighted	1	FALSE
BPTF	LEF1-AS1	2.05454	-6.12539	0.999998	weighted	1	FALSE
BPTF	OXA1L-DT	-1.11038	-8.45893	0.999998	weighted	1	FALSE
BPTF	RNASEH1P1	1.97288	6.42005	0.999998	weighted	1	FALSE
BPTF	ZIC5	-1.00037	-58.6848	0.999998	weighted	1	FALSE
BPTF	TAC3	-0.626085	-84238.2	0.999998	weighted	1	FALSE
BPTF	JPH4	-0.831026	-5.88668	0.999998	weighted	1	FALSE
BPTF	CTHRC1	2.02933	6.00718	0.999998	weighted	1	FALSE
BPTF	GALNT16	1.63953	5.88145	0.999998	weighted	1	FALSE
BPTF	CORIN	-0.604553	-84070.4	0.999998	weighted	1	FALSE
BPTF	LINC02803	0.872632	-5.85761	0.999998	weighted	1	FALSE
BPTF	MIR548AC	0.964105	6.18215	0.999999	weighted	1	FALSE
BPTF	BSN-DT	1.13564	-73804.8	0.999999	weighted	1	FALSE
BPTF	PPBPP1	0.391385	-87715.3	0.999999	weighted	1	FALSE
BPTF	SMAD3-DT	1.23428	5.41389	0.999999	weighted	1	FALSE
BPTF	KL	1.19849	-5.1233	0.999999	weighted	1	FALSE
BPTF	LINC02443	1.19849	-5.1233	0.999999	weighted	1	FALSE
BPTF	LINC00595	-0.559634	-6.49117	0.999998	weighted	1	FALSE
BPTF	GRHL3	-0.662487	-54957.8	0.999958	weighted	1	FALSE
BPTF	CCDC90B-AS1	-0.743843	-83670.5	0.999998	weighted	1	FALSE
BPTF	LINC00858	-0.649883	-8.60873	0.999998	weighted	1	FALSE
BPTF	MIR205HG	-0.0584715	-73563.2	0.999995	weighted	1	FALSE
BPTF	RPS29P16	-1.08811	-72067.3	0.999995	weighted	1	FALSE
BPTF	ACOX2	-1.12091	-70010.8	0.999996	weighted	1	FALSE
BPTF	AMH	0.352915	-70425.2	0.999996	weighted	1	FALSE
BPTF	PCDHGB2	-2.37475	-81945	0.999996	weighted	1	FALSE
BPTF	KCNN3	-1.06537	-65504.9	0.999996	weighted	1	FALSE
BPTF	NEXN-AS1	-0.925549	-81317.5	0.999996	weighted	1	FALSE
BPTF	LINC02925	-0.981917	-81310.3	0.999997	weighted	1	FALSE
BPTF	RN7SKP295	2.00228	-78943.7	0.999997	weighted	1	FALSE
BPTF	MIR670HG	-0.980836	-85020.5	0.999997	weighted	1	FALSE
BPTF	SCUBE1	0.499609	-75611.2	0.999997	weighted	1	FALSE
BPTF	RNU1-124P	-1.40498	-82098.6	0.999997	weighted	1	FALSE
BPTF	SIX2	-0.827854	-76264.3	0.999997	weighted	1	FALSE
BPTF	LMO3	1.07284	-13.2326	0.999998	weighted	1	FALSE
BPTF	LINC00612	-1.01539	-76046.5	0.999997	weighted	1	FALSE
BPTF	NACAD	-0.472552	-20.1274	0.999997	weighted	1	FALSE
BPTF	CCDC17	-0.938775	-13.5578	0.999997	weighted	1	FALSE
BPTF	LINC02728	1.10684	-13.604	0.999997	weighted	1	FALSE
BPTF	SATL1	-1.09729	-85507	0.999998	weighted	1	FALSE
BPTF	USHBP1	0.197644	-10.4017	0.999998	weighted	1	FALSE
BPTF	GOLT1A	-0.309793	-9.96589	0.999998	weighted	1	FALSE
BPTF	LRRC37A16P	-0.00466472	-82868.5	0.999998	weighted	1	FALSE
BPTF	PPP1R2P6	-0.583803	-81623.4	0.999998	weighted	1	FALSE
BPTF	LIPG	0.518978	-10.5424	0.999998	weighted	1	FALSE
BPTF	TMEM242-DT	1.12418	-9.38903	0.999998	weighted	1	FALSE
BPTF	TRMT61A-DT	-1.22466	-9.56013	0.999998	weighted	1	FALSE
BPTF	HPCA	1.37701	10.0768	0.999998	weighted	1	FALSE
BPTF	STEAP1	1.5374	8.01773	0.999998	weighted	1	FALSE
BPTF	PHEX	-1.34941	-17.3135	0.999997	weighted	1	FALSE
BPTF	PAIP1P1	-0.661528	-54061.8	0.999957	weighted	1	FALSE
BPTF	LINC02541	-0.88811	-67894.3	0.999957	weighted	1	FALSE
BPTF	RPL13P12	-0.394441	-55577.8	0.999957	weighted	1	FALSE
BPTF	MMP24	-1.24346	-47400.8	0.999732	weighted	1	FALSE
BPTF	BGN	-1.2865	-42974.6	0.999738	weighted	1	FALSE
BPTF	LINC02777	-1.04773	-45553.2	0.99974	weighted	1	FALSE
BPTF	LMNTD2-AS1	-1.39565	-50999.1	0.999742	weighted	1	FALSE
BPTF	GGPS1	-0.128187	-6.27882e-05	0.99975	weighted	1	FALSE
BPTF	LINC01967	-1.35376	-51529	0.999754	weighted	1	FALSE
BPTF	PIP5KL1	-2.14638	-54212.8	0.999758	weighted	1	FALSE
BPTF	DNAJB7	-0.981963	-52209.2	0.999761	weighted	1	FALSE
BPTF	LRRC8D-DT	-0.222066	0.000455743	0.999763	weighted	1	FALSE
BPTF	EEF1A1P9	-1.97406	-54189.4	0.999775	weighted	1	FALSE
BPTF	ERRFI1-DT	0.0377632	-0.0323424	0.999781	weighted	1	FALSE
BPTF	MTND4P32	-0.985075	-50893	0.999789	weighted	1	FALSE
BPTF	TPT1P9	-1.87905	-53537.7	0.99979	weighted	1	FALSE
BPTF	PSMA8	0.533596	-47593.7	0.99973	weighted	1	FALSE
BPTF	RPL12P20	-1.23865	-52306.8	0.999808	weighted	1	FALSE
BPTF	SERF1B	0.479233	-52601.5	0.999814	weighted	1	FALSE
BPTF	DLGAP1	-2.56541	-53578.8	0.999816	weighted	1	FALSE
BPTF	LYPLAL1-DT	-0.886745	-53276.4	0.999818	weighted	1	FALSE
BPTF	CORO6	1.08051	-53402.8	0.99982	weighted	1	FALSE
BPTF	TBC1D3L	-1.97363	-52333.7	0.999821	weighted	1	FALSE
BPTF	SPMIP1	-1.47063	-50861.3	0.999821	weighted	1	FALSE
BPTF	FTH1P7	-0.302563	-52922.1	0.999822	weighted	1	FALSE
BPTF	RPS2P55	0.2812	-52622.6	0.999822	weighted	1	FALSE
BPTF	RPL5P17	-1.75199	-51128.2	0.999823	weighted	1	FALSE
BPTF	ZNF497	-1.18665	-52084.2	0.999824	weighted	1	FALSE
BPTF	GRM1	-1.7018	-54714	0.999827	weighted	1	FALSE
BPTF	ADAM3B	1.67084	-50461.3	0.999828	weighted	1	FALSE
BPTF	ZNF239	-2.19319	-48327.8	0.99983	weighted	1	FALSE
BPTF	LINC02019	-2.88557	-55152.8	0.999812	weighted	1	FALSE
BPTF	CFAP90	-1.0753	-48558.7	0.999832	weighted	1	FALSE
BPTF	SPAG17	-1.37355	-49003.8	0.999727	weighted	1	FALSE
BPTF	ZNF556	-1.62131	-48217.4	0.999726	weighted	1	FALSE
BPTF	FSIP1	-0.738523	-43909.1	0.999596	weighted	1	FALSE
BPTF	CARMN	-1.1375	-42045.4	0.999598	weighted	1	FALSE
BPTF	NPFF	0.233804	-43811.2	0.999598	weighted	1	FALSE
BPTF	TMEM71	-0.814286	-42391	0.999602	weighted	1	FALSE
BPTF	NT5M	0.381299	-41874	0.999604	weighted	1	FALSE
BPTF	SLC6A16	-0.580369	-46371.6	0.999604	weighted	1	FALSE
BPTF	H3P47	-0.946893	-41676.9	0.999607	weighted	1	FALSE
BPTF	EFNA1	-0.0848719	-39676.9	0.999613	weighted	1	FALSE
BPTF	CSDC2	-0.118619	-39106.6	0.999623	weighted	1	FALSE
BPTF	VAT1L	1.41056	-47329.3	0.999636	weighted	1	FALSE
BPTF	CSRNP3	-0.582096	-47385.4	0.999641	weighted	1	FALSE
BPTF	RPL10P12	0.35342	-50534.3	0.999658	weighted	1	FALSE
BPTF	MAGI3	0.0536046	-8.63616e-05	0.999668	weighted	1	FALSE
BPTF	LINC02253	-1.77512	-52374.2	0.999726	weighted	1	FALSE
BPTF	NDOR1	1.01078	-0.000236942	0.99967	weighted	1	FALSE
BPTF	EXTL1	-0.305323	0.000354637	0.999692	weighted	1	FALSE
BPTF	COX7CP2	-0.768975	0.000610867	0.999696	weighted	1	FALSE
BPTF	LINC01608	-1.21324	-51714.9	0.999698	weighted	1	FALSE
BPTF	ARL4AP2	1.40015	-48203.8	0.999701	weighted	1	FALSE
BPTF	TFR2	-0.942046	-47872.2	0.999701	weighted	1	FALSE
BPTF	FTH1P1	-1.10678	-50557.7	0.999708	weighted	1	FALSE
BPTF	TMEM74B	-1.49166	-51260.3	0.999712	weighted	1	FALSE
BPTF	LINC00648	-2.03416	-50112.9	0.999717	weighted	1	FALSE
BPTF	TRIM55	-0.692806	-48462	0.999723	weighted	1	FALSE
BPTF	MS4A14	-1.19899	-49786.8	0.999723	weighted	1	FALSE
BPTF	FAM124A	-0.873957	-49245.9	0.999723	weighted	1	FALSE
BPTF	PDE2A	-1.98783	-49504.7	0.999723	weighted	1	FALSE
BPTF	IFT57	0.0209645	8.0973e-05	0.999724	weighted	1	FALSE
BPTF	SMIM32	-0.924687	-49930.7	0.999677	weighted	1	FALSE
BPTF	LINC02550	-0.216751	-5.05868	0.999999	weighted	1	FALSE
BPTF	RPL18AP9	-0.999952	-47518.3	0.999835	weighted	1	FALSE
BPTF	FAM186B	-1.61408	-55716.1	0.999841	weighted	1	FALSE
BPTF	MIR3659HG	-2.37142	-57978	0.999927	weighted	1	FALSE
BPTF	ALDH1L1	-1.57724	-58366.4	0.999927	weighted	1	FALSE
BPTF	SLC9B1	-0.483216	-56089.9	0.999929	weighted	1	FALSE
BPTF	LBP	-1.5775	-54016.4	0.99993	weighted	1	FALSE
BPTF	CNTN3	-1.73761	-66415.9	0.999934	weighted	1	FALSE
BPTF	ESAM	-0.827563	-50173.7	0.999935	weighted	1	FALSE
BPTF	CFB	-1.81239	-62832.7	0.999935	weighted	1	FALSE
BPTF	ST8SIA6	-0.852576	-58418.9	0.999936	weighted	1	FALSE
BPTF	GRN	-0.0102774	-2.05737e-06	0.999942	weighted	1	FALSE
BPTF	LTB4R2	-0.579592	-59919.4	0.999944	weighted	1	FALSE
BPTF	AGBL2	-0.834916	-60651.5	0.999952	weighted	1	FALSE
BPTF	CAMK2N2	-0.116393	-63152.6	0.999952	weighted	1	FALSE
BPTF	UPK3A	-0.544811	-63668.6	0.999952	weighted	1	FALSE
BPTF	ABCC9	-2.08994	-58763.4	0.999927	weighted	1	FALSE
BPTF	LINC02242	-0.233994	-63171.4	0.999952	weighted	1	FALSE
BPTF	PDZRN3	-0.761148	-60338.1	0.999953	weighted	1	FALSE
BPTF	ZDHHC11	-1.03637	-60194.7	0.999953	weighted	1	FALSE
BPTF	THBS4	-1.22518	-60262.2	0.999953	weighted	1	FALSE
BPTF	UBE2R2-AS1	-0.591933	-59437.7	0.999954	weighted	1	FALSE
BPTF	LARRPM	-0.804307	-59221.6	0.999954	weighted	1	FALSE
BPTF	CLEC12A	-0.802948	-60250.9	0.999955	weighted	1	FALSE
BPTF	DPYSL5	0.413905	-57745	0.999955	weighted	1	FALSE
BPTF	GDPD3	-1.8712	-58130.3	0.999955	weighted	1	FALSE
BPTF	RPL31P61	-0.74349	-58800.4	0.999956	weighted	1	FALSE
BPTF	RASL10B	-1.12627	-56579.5	0.999956	weighted	1	FALSE
BPTF	PRMT5-DT	-0.756484	-55868.3	0.999956	weighted	1	FALSE
BPTF	CHST9	-0.0414127	-56653.4	0.999957	weighted	1	FALSE
BPTF	COL4A6	-0.000758736	-55767.1	0.999957	weighted	1	FALSE
BPTF	BMPR1B	-1.18346	-61342	0.999953	weighted	1	FALSE
BPTF	ASXL3	-1.79606	-45566.5	0.999838	weighted	1	FALSE
BPTF	MIR1915HG	-1.16319	-60401	0.999924	weighted	1	FALSE
BPTF	TMCO1-AS1	-0.928511	-61131.5	0.999923	weighted	1	FALSE
BPTF	IQGAP3	0.436236	0.000286324	0.999844	weighted	1	FALSE
BPTF	LINC02601	0.256634	-54136.6	0.999845	weighted	1	FALSE
BPTF	BOLA2P3	0.350344	-56908	0.999848	weighted	1	FALSE
BPTF	HLA-C	0.000411209	-5.99738e-06	0.999851	weighted	1	FALSE
BPTF	SFTA1P	1.68524	-38720.9	0.999855	weighted	1	FALSE
BPTF	HTRA3	1.00496	0.000128867	0.999862	weighted	1	FALSE
BPTF	MATN2	-0.502623	-56151.1	0.999863	weighted	1	FALSE
BPTF	TREML1	-1.31837	-56167.7	0.999872	weighted	1	FALSE
BPTF	SGK2	-1.5831	-56264.1	0.999879	weighted	1	FALSE
BPTF	JPH3	-1.90315	-54807.7	0.999881	weighted	1	FALSE
BPTF	ZSWIM5	-1.13337	-56995	0.999882	weighted	1	FALSE
BPTF	DYNLT4	-0.373122	-56885.4	0.999883	weighted	1	FALSE
BPTF	LINC01609	-0.674529	-56869.4	0.999884	weighted	1	FALSE
BPTF	MYORG	-0.387839	-60208	0.999924	weighted	1	FALSE
BPTF	SMG1P4	0.506059	-56111.9	0.999885	weighted	1	FALSE
BPTF	DCAF8-DT	-1.3272	-55517.3	0.999885	weighted	1	FALSE
BPTF	LRRFIP1P1	0.100738	3.68253e-05	0.999886	weighted	1	FALSE
BPTF	TMEM212	-0.122602	-54334.1	0.999886	weighted	1	FALSE
BPTF	PRADX	0.231839	-54703.1	0.999886	weighted	1	FALSE
BPTF	PRPH2	-1.23365	-54687.7	0.999886	weighted	1	FALSE
BPTF	GOLGA8N	-0.905896	-53479.9	0.999887	weighted	1	FALSE
BPTF	TRIM34	-0.444977	-53362.9	0.999887	weighted	1	FALSE
BPTF	ZNF839P1	-1.46674	-52209.7	0.999891	weighted	1	FALSE
BPTF	SLC2A12	-1.27332	-51903.9	0.999892	weighted	1	FALSE
BPTF	DMTN	-0.987153	-51404.6	0.999892	weighted	1	FALSE
BPTF	MRPS9-AS2	-0.831392	-55474.9	0.999899	weighted	1	FALSE
BPTF	PPP4R4	0.715646	-0.0143966	0.999902	weighted	1	FALSE
BPTF	IGSF1	-0.887959	-61318.7	0.999923	weighted	1	FALSE
BPTF	PDE5A	-0.963175	-54927.2	0.999885	weighted	1	FALSE
BPTF	BEST3	-0.206215	-4.9873	0.999999	weighted	1	FALSE
BPTF	KCNN2	2.18587	-84849.4	0.999999	weighted	1	FALSE
BPTF	OSGEPL1-AS1	-1.84119	-82839.8	0.999999	weighted	1	FALSE
BPTF	DBET	0.537768	-1.84014	1	weighted	1	FALSE
BPTF	LRRC4B	0.521889	-1.8196	1	weighted	1	FALSE
BPTF	ARPP21	0.744903	-1.93348	1	weighted	1	FALSE
BPTF	CXCR3	0.674062	1.79793	1	weighted	1	FALSE
BPTF	LINC02936	2.33219	1.79061	1	weighted	1	FALSE
BPTF	HOPX	0.347791	-1.78378	1	weighted	1	FALSE
BPTF	REPIN1-AS1	0.793089	1.76458	1	weighted	1	FALSE
BPTF	ADRB3	0.789184	1.74178	1	weighted	1	FALSE
BPTF	EHD3	0.893918	1.72022	1	weighted	1	FALSE
BPTF	TRIM46	-0.852005	-1.70096	1	weighted	1	FALSE
BPTF	DNAAF8	2.02827	1.69967	1	weighted	1	FALSE
BPTF	SDR42E2	0.538051	-1.69664	1	weighted	1	FALSE
BPTF	MTND5P32	0.988571	1.68625	1	weighted	1	FALSE
BPTF	OR4D1	1.33164	1.84086	1	weighted	1	FALSE
BPTF	DLK1	1.71994	-59620.1	1	weighted	1	FALSE
BPTF	SSTR2	-0.238912	-1.63162	1	weighted	1	FALSE
BPTF	PLA2G6	-0.484477	-1.62913	1	weighted	1	FALSE
BPTF	ARRDC5	-0.591407	-1.62703	1	weighted	1	FALSE
BPTF	LINC02656	-0.668325	-1.62673	1	weighted	1	FALSE
BPTF	CYSRT1	-0.30918	-1.62661	1	weighted	1	FALSE
BPTF	PLCD4	0.638979	-1.5995	1	weighted	1	FALSE
BPTF	RPRM	0.334348	1.57449	1	weighted	1	FALSE
BPTF	NKX6-1	1.58733	1.57142	1	weighted	1	FALSE
BPTF	DEPDC1P2	-0.856498	-1.56948	1	weighted	1	FALSE
BPTF	PBX4	1.23334	1.56278	1	weighted	1	FALSE
BPTF	CCDC160	-0.11057	-1.56235	1	weighted	1	FALSE
BPTF	ADAMTSL2	0.764495	1.56079	1	weighted	1	FALSE
BPTF	MIRLET7BHG	-0.26889	-1.55887	1	weighted	1	FALSE
BPTF	IL20RB	0.352517	-1.63816	1	weighted	1	FALSE
BPTF	DOCK4-AS1	0.850159	-1.55782	1	weighted	1	FALSE
BPTF	ZNF454-DT	0.781211	1.84952	1	weighted	1	FALSE
BPTF	ACY1	0.376694	-1.88529	0.999999	weighted	1	FALSE
BPTF	LINC00973	-0.215258	-2.27147	0.999999	weighted	1	FALSE
BPTF	ARHGAP26-IT1	0.515376	2.2626	0.999999	weighted	1	FALSE
BPTF	RN7SL612P	-0.146815	-2.24748	0.999999	weighted	1	FALSE
BPTF	RPL21P10	0.19669	-2.23694	0.999999	weighted	1	FALSE
BPTF	LINC01191	2.20507	2.22992	0.999999	weighted	1	FALSE
BPTF	LINC02576	1.70733	-2.22464	0.999999	weighted	1	FALSE
BPTF	LINC02091	0.934797	-2.20302	0.999999	weighted	1	FALSE
BPTF	PGM5P4-AS1	0.788407	2.18637	0.999999	weighted	1	FALSE
BPTF	SYCP3	-0.406751	-2.16292	0.999999	weighted	1	FALSE
BPTF	C11orf65	-0.59903	-2.14555	0.999999	weighted	1	FALSE
BPTF	SEMA3D	1.90785	-70383.7	0.999999	weighted	1	FALSE
BPTF	LRRIQ1	0.804547	2.13708	0.999999	weighted	1	FALSE
BPTF	ZNF491	-0.315475	-2.13632	0.999999	weighted	1	FALSE
BPTF	NPIPB7	1.78503	1.87579	1	weighted	1	FALSE
BPTF	NUDCP1	-0.450046	-2.13218	0.999999	weighted	1	FALSE
BPTF	ZNF732	0.265913	2.10186	0.999999	weighted	1	FALSE
BPTF	SPON1	0.39504	-2.09799	0.999999	weighted	1	FALSE
BPTF	HNRNPA1P50	2.27082	2.09553	0.999999	weighted	1	FALSE
BPTF	RPS26P28	1.56603	2.0686	0.999999	weighted	1	FALSE
BPTF	AFP	-0.354991	-2.0608	0.999999	weighted	1	FALSE
BPTF	PITPNM2	1.00419	-2.02438	0.999999	weighted	1	FALSE
BPTF	SMKR1	0.678252	-2.00053	0.999999	weighted	1	FALSE
BPTF	PTH1R	-0.235605	-1.9773	0.999999	weighted	1	FALSE
BPTF	ZNF497-AS1	1.01825	1.96854	0.999999	weighted	1	FALSE
BPTF	PARLP2	0.728386	-1.96009	0.999999	weighted	1	FALSE
BPTF	CASP5	0.956026	1.93627	0.999999	weighted	1	FALSE
BPTF	MYOZ3-AS1	0.696558	2.45792	0.999999	weighted	1	FALSE
BPTF	LINC00865	0.129433	-1.90702	0.999999	weighted	1	FALSE
BPTF	ELOVL2	0.517228	2.1086	0.999999	weighted	1	FALSE
BPTF	AIMP1P1	0.189686	-2.27263	0.999999	weighted	1	FALSE
BPTF	KCNIP3	0.09085	-1.54371	1	weighted	1	FALSE
BPTF	DUOX1	1.67367	-1.50467	1	weighted	1	FALSE
BPTF	FOXE3	0.235867	-1.15657	1	weighted	1	FALSE
BPTF	JARID2-DT	1.81651	-1.14764	1	weighted	1	FALSE
BPTF	P4HA3	-0.218944	-1.14432	1	weighted	1	FALSE
BPTF	RPS3P4	0.818532	1.13507	1	weighted	1	FALSE
BPTF	KCNIP2	-0.164772	-1.13344	1	weighted	1	FALSE
BPTF	FGF17	1.2689	1.13078	1	weighted	1	FALSE
BPTF	LINC02869	1.9834	1.12821	1	weighted	1	FALSE
BPTF	LAMC3	1.6899	1.30419	1	weighted	1	FALSE
BPTF	TUBB3	1.14728	-1.12286	1	weighted	1	FALSE
BPTF	PTMAP1	0.741898	-1.12183	1	weighted	1	FALSE
BPTF	DNAH10OS	-0.253106	-1.11844	1	weighted	1	FALSE
BPTF	FRMD3	2.07222	-1.11791	1	weighted	1	FALSE
BPTF	PLAC8L1	-0.331742	-1.11064	1	weighted	1	FALSE
BPTF	ANGPTL6	0.743554	-1.18208	1	weighted	1	FALSE
BPTF	C1QTNF1	1.33648	-1.10678	1	weighted	1	FALSE
BPTF	LINC01989	0.630261	-1.10037	1	weighted	1	FALSE
BPTF	TBX5-AS1	-0.614254	-1.09845	1	weighted	1	FALSE
BPTF	RN7SL587P	0.341062	-1.09827	1	weighted	1	FALSE
BPTF	FGF2	0.672086	1.09513	1	weighted	1	FALSE
BPTF	HSPB8	0.320255	-1.08914	1	weighted	1	FALSE
BPTF	DNAJC8P4	0.172836	-1.09181	1	weighted	1	FALSE
BPTF	NTN1	1.95631	1.08793	1	weighted	1	FALSE
BPTF	LINC00997	-0.707079	-1.05942	1	weighted	1	FALSE
BPTF	HS6ST2	0.496802	-1.05709	1	weighted	1	FALSE
BPTF	SLC4A5	1.04554	1.04436	1	weighted	1	FALSE
BPTF	PRR16	1.08801	-1.03926	1	weighted	1	FALSE
BPTF	HNF4G	-0.700388	-1.03263	1	weighted	1	FALSE
BPTF	PRRX1	0.635479	1.02939	1	weighted	1	FALSE
BPTF	RN7SL200P	0.0448908	-1.10196	1	weighted	1	FALSE
BPTF	THPO	0.572593	-1.51848	1	weighted	1	FALSE
BPTF	MYH9-DT	-0.545702	-1.18244	1	weighted	1	FALSE
BPTF	COL4A5	-0.305154	-1.22692	1	weighted	1	FALSE
BPTF	CLEC2A	1.47338	1.49083	1	weighted	1	FALSE
BPTF	CLEC2L	1.36163	-1.48419	1	weighted	1	FALSE
BPTF	RYR2	-1.03377	-54978.1	1	weighted	1	FALSE
BPTF	MYOM1	1.37977	1.47362	1	weighted	1	FALSE
BPTF	RPL6P24	0.291679	-1.4624	1	weighted	1	FALSE
BPTF	RPL7AP6	1.12769	1.4536	1	weighted	1	FALSE
BPTF	ZBTB44-DT	0.959165	1.45299	1	weighted	1	FALSE
BPTF	LINC00343	0.226448	1.39341	1	weighted	1	FALSE
BPTF	CPA4	1.96858	1.70628	1	weighted	1	FALSE
BPTF	KALRN	1.59437	1.38613	1	weighted	1	FALSE
BPTF	FIRRE	-0.525003	-1.38442	1	weighted	1	FALSE
BPTF	RPS26P20	0.891442	-1.36617	1	weighted	1	FALSE
BPTF	POU2F1-DT	2.55056	1.36312	1	weighted	1	FALSE
BPTF	CNIH2	0.731969	-1.63792	1	weighted	1	FALSE
BPTF	MYL7	0.506433	1.35997	1	weighted	1	FALSE
BPTF	LINC01411	0.745334	1.35394	1	weighted	1	FALSE
BPTF	CLEC18A	-0.685019	-1.32776	1	weighted	1	FALSE
BPTF	FOXE1	0.26495	-1.32355	1	weighted	1	FALSE
BPTF	RPS7P1	0.331943	1.30366	1	weighted	1	FALSE
BPTF	CFAP73	1.16125	1.28826	1	weighted	1	FALSE
BPTF	FOXP4-AS1	0.509261	-1.27671	1	weighted	1	FALSE
BPTF	CER1	1.44958	1.39299	1	weighted	1	FALSE
BPTF	RN7SL574P	0.407521	-1.26249	1	weighted	1	FALSE
BPTF	SLC30A2	0.141349	-1.24401	1	weighted	1	FALSE
BPTF	MINDY2-DT	1.38736	-1.24251	1	weighted	1	FALSE
BPTF	LINC01635	0.590772	-1.24047	1	weighted	1	FALSE
BPTF	PCYT1B	1.05601	1.34143	1	weighted	1	FALSE
BPTF	IL15RA	1.87968	1.22876	1	weighted	1	FALSE
BPTF	KLF14	-1.08315	-1.35048	1	weighted	1	FALSE
BPTF	RPS27AP11	0.619388	1.0239	1	weighted	1	FALSE
BPTF	KDM5C-IT1	1.69299	-2.30242	0.999999	weighted	1	FALSE
BPTF	MESDP1	1.56781	2.30544	0.999999	weighted	1	FALSE
BPTF	SLC25A18	-0.378012	-83999.9	0.999999	weighted	1	FALSE
BPTF	MAPK8IP2	-0.951908	-3.60984	0.999999	weighted	1	FALSE
BPTF	MN1	-0.703113	-3.58624	0.999999	weighted	1	FALSE
BPTF	ADAMTS5	0.807553	3.55677	0.999999	weighted	1	FALSE
BPTF	SLCO1A2	-0.353715	-83791.2	0.999999	weighted	1	FALSE
BPTF	EIF4A1P11	1.50459	3.5064	0.999999	weighted	1	FALSE
BPTF	TSHZ2	-0.555878	-87720	0.999999	weighted	1	FALSE
BPTF	ZMYND10	1.50318	3.44327	0.999999	weighted	1	FALSE
BPTF	PDCL3P6	-1.54941	-96154	0.999999	weighted	1	FALSE
BPTF	CARNS1	0.549452	-95502.8	0.999999	weighted	1	FALSE
BPTF	KLF5	0.661473	3.36902	0.999999	weighted	1	FALSE
BPTF	ARHGAP31-AS1	-1.15101	-94958.1	0.999999	weighted	1	FALSE
BPTF	PDE3A	-1.89898	-92504.2	0.999999	weighted	1	FALSE
BPTF	VN1R84P	0.916635	3.66453	0.999999	weighted	1	FALSE
BPTF	TAS2R10	-1.78859	-94522	0.999999	weighted	1	FALSE
BPTF	CEP83-DT	0.0698706	-3.2924	0.999999	weighted	1	FALSE
BPTF	CEBPB-AS1	-0.275394	-93690.9	0.999999	weighted	1	FALSE
BPTF	TM4SF19-AS1	0.335376	-90388.3	0.999999	weighted	1	FALSE
BPTF	EIF4BP5	-1.82369	-93195	0.999999	weighted	1	FALSE
BPTF	LINC03107	-1.07542	-93188.1	0.999999	weighted	1	FALSE
BPTF	MECOM	-1.47184	-52409.4	0.999999	weighted	1	FALSE
BPTF	MILIP	-0.532089	-92675.4	0.999999	weighted	1	FALSE
BPTF	SPDYE1	-0.987634	-92538.1	0.999999	weighted	1	FALSE
BPTF	CCDC154	0.475561	-3.22311	0.999999	weighted	1	FALSE
BPTF	TUBAP2	1.84554	-92502	0.999999	weighted	1	FALSE
BPTF	SETBP1-DT	-0.525622	-92471.2	0.999999	weighted	1	FALSE
BPTF	PICART1	-0.501268	-92467.3	0.999999	weighted	1	FALSE
BPTF	RPS3AP21	-0.510678	-92453.5	0.999999	weighted	1	FALSE
BPTF	DPEP1	-1.15278	-93243.4	0.999999	weighted	1	FALSE
BPTF	VSIG8	-1.18223	-91128.8	0.999999	weighted	1	FALSE
BPTF	RPS13P5	-0.379539	-84784.2	0.999999	weighted	1	FALSE
BPTF	SYT2	1.33158	3.75079	0.999999	weighted	1	FALSE
BPTF	RIMS1	0.0798958	-5.04636	0.999999	weighted	1	FALSE
BPTF	TCEAL7	1.88913	4.84014	0.999999	weighted	1	FALSE
BPTF	LINC02709	-0.391618	-4.79214	0.999999	weighted	1	FALSE
BPTF	GPR176	1.32023	4.72163	0.999999	weighted	1	FALSE
BPTF	H3C11	2.21301	4.51453	0.999999	weighted	1	FALSE
BPTF	RPS3AP39	1.51513	4.4981	0.999999	weighted	1	FALSE
BPTF	CHRNE	0.665382	-4.40295	0.999999	weighted	1	FALSE
BPTF	GCNT4	0.716845	4.35829	0.999999	weighted	1	FALSE
BPTF	PROSER2	-0.8174	-4.29631	0.999999	weighted	1	FALSE
BPTF	STIM1-AS1	-0.714459	-4.28862	0.999999	weighted	1	FALSE
BPTF	RN7SL263P	2.10696	4.21683	0.999999	weighted	1	FALSE
BPTF	SOD1-DT	-0.928775	-86621.4	0.999999	weighted	1	FALSE
BPTF	CHFR-DT	-0.399365	-5.20807	0.999999	weighted	1	FALSE
BPTF	SLC7A3	-0.441133	-3.72051	0.999999	weighted	1	FALSE
BPTF	LINC01545	0.56506	-4.08588	0.999999	weighted	1	FALSE
BPTF	ANO9	1.55094	4.04441	0.999999	weighted	1	FALSE
BPTF	PTGER1	1.02887	4.00184	0.999999	weighted	1	FALSE
BPTF	RMST	0.29673	-4.01811	0.999999	weighted	1	FALSE
BPTF	EPCAM-DT	1.09735	-28.7865	0.999999	weighted	1	FALSE
BPTF	HHIP	1.09735	-28.7865	0.999999	weighted	1	FALSE
BPTF	MAP7-AS1	-0.52028	-88062.1	0.999999	weighted	1	FALSE
BPTF	FREM2	-0.472507	-4.18686	0.999999	weighted	1	FALSE
BPTF	RPL21P11	1.98972	3.8949	0.999999	weighted	1	FALSE
BPTF	RGMB-AS1	0.832829	-3.79137	0.999999	weighted	1	FALSE
BPTF	TNK2-AS1	0.658776	-3.78351	0.999999	weighted	1	FALSE
BPTF	NPM1P37	1.46814	3.77168	0.999999	weighted	1	FALSE
BPTF	RPS3P6	1.96897	3.75938	0.999999	weighted	1	FALSE
BPTF	LINC01778	0.153975	-3.74598	0.999999	weighted	1	FALSE
BPTF	HRK	1.90777	4.08491	0.999999	weighted	1	FALSE
BPTF	ANKRD13B	1.19025	-2.43738	0.999999	weighted	1	FALSE
BPTF	VARS2	-0.476324	-92346.7	0.999999	weighted	1	FALSE
BPTF	IQANK1	-0.470577	-92309	0.999999	weighted	1	FALSE
BPTF	LVRN	1.26909	2.82511	0.999999	weighted	1	FALSE
BPTF	RPL21P28	0.19819	2.81398	0.999999	weighted	1	FALSE
BPTF	STAR	-0.936358	-84395.5	0.999999	weighted	1	FALSE
BPTF	SPARCL1	0.2987	-84270.4	0.999999	weighted	1	FALSE
BPTF	SH3TC2	1.52157	2.79937	0.999999	weighted	1	FALSE
BPTF	SREK1IP1P1	1.22164	2.79149	0.999999	weighted	1	FALSE
BPTF	CKS1BP1	0.348862	-2.71745	0.999999	weighted	1	FALSE
BPTF	IGSF9B	1.31644	2.71297	0.999999	weighted	1	FALSE
BPTF	CHRM4	-0.543882	-2.69947	0.999999	weighted	1	FALSE
BPTF	KCNH1	0.112046	-95.8819	0.999999	weighted	1	FALSE
BPTF	LMOD1	2.04908	2.66004	0.999999	weighted	1	FALSE
BPTF	LINC02908	1.29281	-2.62813	0.999999	weighted	1	FALSE
BPTF	PRSS35	0.191043	-2.60382	0.999999	weighted	1	FALSE
BPTF	KISS1	-0.998783	-2.8565	0.999999	weighted	1	FALSE
BPTF	SCAANT1	0.370783	2.59968	0.999999	weighted	1	FALSE
BPTF	SCUBE2	-1.34066	-2.53944	0.999999	weighted	1	FALSE
BPTF	ADD2	1.4365	2.58085	0.999999	weighted	1	FALSE
BPTF	TSPAN5-DT	1.22819	-3.98481	0.999999	weighted	1	FALSE
BPTF	OXTR	1.63222	2.55282	0.999999	weighted	1	FALSE
BPTF	CACNA1H	0.88205	2.51898	0.999999	weighted	1	FALSE
BPTF	ZNF33BP1	0.165914	-2.61354	0.999999	weighted	1	FALSE
BPTF	GPLD1	-0.803094	-2.46347	0.999999	weighted	1	FALSE
BPTF	SIMC1P1	0.650215	2.43984	0.999999	weighted	1	FALSE
BPTF	EML6	-0.91715	-2.39634	0.999999	weighted	1	FALSE
BPTF	RN7SL230P	0.975016	2.37565	0.999999	weighted	1	FALSE
BPTF	RPL9P28	-0.478185	-2.35826	0.999999	weighted	1	FALSE
BPTF	VTN	-0.0239677	-2.32452	0.999999	weighted	1	FALSE
BPTF	H2BC7	-0.851873	-56481.2	0.999999	weighted	1	FALSE
BPTF	BTN3A3	0.0780065	-2.56914	0.999999	weighted	1	FALSE
BPTF	FOXD2-AS1	-1.4007	-92059.5	0.999999	weighted	1	FALSE
BPTF	POU3F2	-0.604278	-85563.9	0.999999	weighted	1	FALSE
BPTF	ATP11B-DT	-1.02467	-86190.9	0.999999	weighted	1	FALSE
BPTF	CCDC74B	-0.951654	-92260.2	0.999999	weighted	1	FALSE
BPTF	ALDH1A3	-0.920116	-92117.8	0.999999	weighted	1	FALSE
BPTF	SRRM4	-0.525505	-92064.1	0.999999	weighted	1	FALSE
BPTF	MIR1302-9HG	-0.95763	-92001.3	0.999999	weighted	1	FALSE
BPTF	MYT1L	0.693585	-91842.6	0.999999	weighted	1	FALSE
BPTF	SYT8	-0.617386	-88754.6	0.999999	weighted	1	FALSE
BPTF	ADAMTS4	-0.397574	-91349.3	0.999999	weighted	1	FALSE
BPTF	LINC02108	-0.620648	-91125.1	0.999999	weighted	1	FALSE
BPTF	ADTRP	1.75714	-91053	0.999999	weighted	1	FALSE
BPTF	COL21A1	1.75714	-91053	0.999999	weighted	1	FALSE
BPTF	SYCP2	1.75714	-91053	0.999999	weighted	1	FALSE
BPTF	NECAB2	-0.210137	-91038.4	0.999999	weighted	1	FALSE
BPTF	ARNT2-DT	-0.363027	-90737	0.999999	weighted	1	FALSE
BPTF	DDX11-AS1	0.221209	-2.89245	0.999999	weighted	1	FALSE
BPTF	TYRO3P	-0.626805	-89258.8	0.999999	weighted	1	FALSE
BPTF	RN7SL552P	0.927343	-90347.3	0.999999	weighted	1	FALSE
BPTF	CD209	1.8832	-89435.3	0.999999	weighted	1	FALSE
BPTF	MMP7	1.8658	3.05468	0.999999	weighted	1	FALSE
BPTF	RRH	-0.0644792	-88991.2	0.999999	weighted	1	FALSE
BPTF	RPL30P13	-1.56752	-88695	0.999999	weighted	1	FALSE
BPTF	GNA15	-1.42337	-88663.9	0.999999	weighted	1	FALSE
BPTF	EIF5AL1	-0.0822079	-3.01139	0.999999	weighted	1	FALSE
BPTF	TMEM262	-0.075316	-87739.6	0.999999	weighted	1	FALSE
BPTF	KLHL38	0.666781	-87795.1	0.999999	weighted	1	FALSE
BPTF	CIMAP1C	-1.72865	-87717	0.999999	weighted	1	FALSE
BPTF	RN7SL589P	-0.357416	-87479.5	0.999999	weighted	1	FALSE
BPTF	LINC02608	-0.127479	-2.92174	0.999999	weighted	1	FALSE
BPTF	SLIT1	1.44924	2.90017	0.999999	weighted	1	FALSE
BPTF	ANKRD34A	-0.230826	-3.11623	0.999999	weighted	1	FALSE
BPTF	SHLD3	0.27306	-0.249108	0.770984	weighted	1	FALSE
BPTF	RPS6KA1	-0.194308	0.00583796	0.970683	weighted	1	FALSE
BPTF	UNC45A	0.0805009	0.00797677	0.97066	weighted	1	FALSE
BPTF	EIF5A	-0.09992	-0.00690536	0.930503	weighted	1	FALSE
BPTF	EMC7	-0.0432989	-0.00623425	0.93051	weighted	1	FALSE
BPTF	CHDH	0.295571	-0.0440591	0.930529	weighted	1	FALSE
BPTF	DPYSL2	-0.0587977	-0.00479284	0.930542	weighted	1	FALSE
BPTF	GTF2H5	0.0918463	-0.00860543	0.930546	weighted	1	FALSE
BPTF	UHRF1	0.409117	-0.0403543	0.930592	weighted	1	FALSE
BPTF	PTBP3	-0.0443726	0.00671771	0.930628	weighted	1	FALSE
BPTF	CLIC4	0.0108778	0.00924902	0.930651	weighted	1	FALSE
BPTF	EBLN3P	-0.0781701	-0.0150427	0.93066	weighted	1	FALSE
BPTF	BRMS1L	0.292833	-0.0236058	0.930683	weighted	1	FALSE
BPTF	CD53	-0.00317895	-0.00361725	0.930713	weighted	1	FALSE
BPTF	TUBD1	-0.204822	0.0249003	0.930747	weighted	1	FALSE
BPTF	DHRS4	0.102446	0.0215024	0.930754	weighted	1	FALSE
BPTF	REM2	0.812523	-0.12465	0.93077	weighted	1	FALSE
BPTF	NAALAD2	0.649683	0.159121	0.930798	weighted	1	FALSE
BPTF	RPL21P121	-0.52734	-0.106448	0.930821	weighted	1	FALSE
BPTF	NUP62CL	0.280656	-0.0920342	0.930839	weighted	1	FALSE
BPTF	MRPL21	-0.0102958	-0.00882743	0.930922	weighted	1	FALSE
BPTF	STRADB	-0.0315665	-0.0211132	0.930958	weighted	1	FALSE
BPTF	ANKRD49P1	-0.638189	0.112805	0.930992	weighted	1	FALSE
BPTF	RSPH9	0.657021	-0.11175	0.931016	weighted	1	FALSE
BPTF	EFCAB6-DT	-0.454888	-0.0813062	0.931025	weighted	1	FALSE
BPTF	SNRPD2	-0.00721694	-0.00392734	0.931034	weighted	1	FALSE
BPTF	SLC23A2	0.189186	0.0102817	0.931102	weighted	1	FALSE
BPTF	GABARAPL2	-0.0201581	-0.00477163	0.931135	weighted	1	FALSE
BPTF	COQ2	-0.032628	0.0111519	0.931156	weighted	1	FALSE
BPTF	SPATA18	-0.135861	-0.0263086	0.931167	weighted	1	FALSE
BPTF	KLHL6	1.29696	0.107998	0.930471	weighted	1	FALSE
BPTF	MYG1-AS1	0.246082	0.113888	0.930455	weighted	1	FALSE
BPTF	AGBL3	0.0703573	0.0780794	0.930449	weighted	1	FALSE
BPTF	CDH23	-0.376635	-0.05998	0.930439	weighted	1	FALSE
BPTF	GEM	-0.870271	0.087955	0.929571	weighted	1	FALSE
BPTF	ABHD3	0.00930182	0.0147355	0.929601	weighted	1	FALSE
BPTF	F3	0.425039	0.0611336	0.929616	weighted	1	FALSE
BPTF	CENPJ	-0.217085	-0.0240347	0.929619	weighted	1	FALSE
BPTF	CENPO	0.0938084	0.0449281	0.929638	weighted	1	FALSE
BPTF	EPOR	-0.313384	-0.0489409	0.929643	weighted	1	FALSE
BPTF	FBXL3	-0.125201	0.0205917	0.929739	weighted	1	FALSE
BPTF	TMEM176B	0.0927188	-0.00415598	0.929782	weighted	1	FALSE
BPTF	FAM210B	0.268349	0.0159903	0.929815	weighted	1	FALSE
BPTF	ZNF554	0.29158	-0.0591796	0.929855	weighted	1	FALSE
BPTF	PIK3R3	0.0975484	-0.0329298	0.929897	weighted	1	FALSE
BPTF	DDX10P1	0.643468	0.113436	0.929967	weighted	1	FALSE
BPTF	IRF2-DT	0.289904	0.0395814	0.929981	weighted	1	FALSE
BPTF	TDRD3	-0.0575759	0.0270819	0.931261	weighted	1	FALSE
BPTF	DAPK1	0.078523	0.0113737	0.929983	weighted	1	FALSE
BPTF	SLC35E3	0.023335	-0.0103981	0.930028	weighted	1	FALSE
BPTF	CCSER2	0.275559	-0.0151314	0.930099	weighted	1	FALSE
BPTF	RN7SL812P	0.885038	0.224197	0.930104	weighted	1	FALSE
BPTF	COP1	-0.128419	-0.0139715	0.930166	weighted	1	FALSE
BPTF	ZNF398	-0.0145402	-0.0263808	0.930173	weighted	1	FALSE
BPTF	TNFAIP8L2	0.0367976	0.0447296	0.9302	weighted	1	FALSE
BPTF	GALNT2	-0.011028	0.00624631	0.930229	weighted	1	FALSE
BPTF	RNFT1P3	-0.334684	-0.180826	0.930255	weighted	1	FALSE
BPTF	CLBA1	-0.316857	0.12038	0.930264	weighted	1	FALSE
BPTF	MT-ND6	0.193812	0.0186398	0.930281	weighted	1	FALSE
BPTF	IL10	-0.0434103	0.0297408	0.930304	weighted	1	FALSE
BPTF	LIAS	0.0871196	-0.0282618	0.930319	weighted	1	FALSE
BPTF	ADO	-0.0101361	-0.0338748	0.930347	weighted	1	FALSE
BPTF	IRF3	0.0962094	-0.01066	0.929994	weighted	1	FALSE
BPTF	ARSB	0.0144788	-0.00996964	0.931332	weighted	1	FALSE
BPTF	SENP7	-0.0224899	-0.0162261	0.931342	weighted	1	FALSE
BPTF	EEIG2	-0.0511766	0.0137328	0.931385	weighted	1	FALSE
BPTF	ZNF300	-0.469056	0.0675483	0.932455	weighted	1	FALSE
BPTF	LCMT2	-0.261222	-0.0598903	0.932479	weighted	1	FALSE
BPTF	B3GALT6	0.0842908	-0.0151502	0.93248	weighted	1	FALSE
BPTF	HNRNPM	-0.0505727	0.00404651	0.932521	weighted	1	FALSE
BPTF	SERPING1	0.0720807	0.00725931	0.932529	weighted	1	FALSE
BPTF	ADGRD1	0.692822	-0.132338	0.932534	weighted	1	FALSE
BPTF	NOVA1	0.377466	-0.0937165	0.932553	weighted	1	FALSE
BPTF	POLR3C	-0.177644	-0.0146887	0.932562	weighted	1	FALSE
BPTF	RN7SL329P	-0.196812	-0.110259	0.932592	weighted	1	FALSE
BPTF	GOLM1	-0.067939	-0.0130034	0.932597	weighted	1	FALSE
BPTF	SIRT6	-0.130159	0.0486543	0.932605	weighted	1	FALSE
BPTF	FAM149B1	0.0701021	0.0484112	0.932733	weighted	1	FALSE
BPTF	TYMS	-0.0882477	-0.0103113	0.932751	weighted	1	FALSE
BPTF	TPRKB	-0.0115834	0.0138446	0.932449	weighted	1	FALSE
BPTF	PGAP2	0.0200805	-0.0157361	0.932797	weighted	1	FALSE
BPTF	RPE	0.147553	0.0103776	0.932843	weighted	1	FALSE
BPTF	SIGMAR1	-0.0290259	0.0119756	0.932862	weighted	1	FALSE
BPTF	COG3	-0.125021	-0.0300256	0.932936	weighted	1	FALSE
BPTF	GTF2F1	-0.00588305	0.00479665	0.932957	weighted	1	FALSE
BPTF	CYB5R2	0.0258617	-0.0416829	0.932983	weighted	1	FALSE
BPTF	SNHG29	0.0147053	-0.00298136	0.932999	weighted	1	FALSE
BPTF	DPP8	0.0260767	0.0128564	0.933003	weighted	1	FALSE
BPTF	COX6CP17	0.0449525	0.0822965	0.93302	weighted	1	FALSE
BPTF	TARDBP	-0.204533	0.0095928	0.933087	weighted	1	FALSE
BPTF	GPR89A	0.212795	0.0667865	0.933143	weighted	1	FALSE
BPTF	LINC00683	-0.421043	-0.119496	0.93316	weighted	1	FALSE
BPTF	AGPAT3	-0.0467574	-0.00814829	0.933228	weighted	1	FALSE
BPTF	KLF10	-0.0240687	0.0131994	0.933269	weighted	1	FALSE
BPTF	FXR2	-0.104491	0.0215358	0.932819	weighted	1	FALSE
BPTF	C12orf43	-0.100029	-0.0134503	0.929547	weighted	1	FALSE
BPTF	H3-3B	-0.0347117	-0.00262538	0.93241	weighted	1	FALSE
BPTF	GET3	-0.0271588	-0.0123247	0.932401	weighted	1	FALSE
BPTF	ABHD6	0.152952	-0.0332428	0.931414	weighted	1	FALSE
BPTF	CDH11	-0.0743432	0.0482566	0.93144	weighted	1	FALSE
BPTF	CA11	-0.150769	0.0188076	0.931448	weighted	1	FALSE
BPTF	CD68	-0.0640174	-0.0784409	0.931464	weighted	1	FALSE
BPTF	RBP1	0.208214	-0.029201	0.931598	weighted	1	FALSE
BPTF	ZKSCAN7	0.125192	0.0760985	0.931638	weighted	1	FALSE
BPTF	TRIML2	-0.0477132	-0.120046	0.931656	weighted	1	FALSE
BPTF	ZNF672	-0.113474	0.0401377	0.931682	weighted	1	FALSE
BPTF	PDE8A	0.18913	-0.036675	0.931717	weighted	1	FALSE
BPTF	CEBPG	-0.0718355	0.0131942	0.931746	weighted	1	FALSE
BPTF	RRP1B	-0.0921685	-0.00667598	0.93175	weighted	1	FALSE
BPTF	TSR1	-0.043301	-0.0154612	0.931857	weighted	1	FALSE
BPTF	SNHG15	0.24743	0.0323588	0.931966	weighted	1	FALSE
BPTF	PRDM10-DT	0.405506	-0.147325	0.932402	weighted	1	FALSE
BPTF	PRUNE2	0.149192	0.235098	0.931978	weighted	1	FALSE
BPTF	SNTB1	0.194877	0.0567967	0.932095	weighted	1	FALSE
BPTF	LYST	-0.00502072	-0.019364	0.93211	weighted	1	FALSE
BPTF	KHDRBS2	-0.120173	0.0565117	0.932134	weighted	1	FALSE
BPTF	MKNK2	0.0255355	0.00743438	0.932179	weighted	1	FALSE
BPTF	PPP2R1A	0.0137019	0.00569899	0.932217	weighted	1	FALSE
BPTF	TFAP2A	0.0900913	-0.152893	0.932219	weighted	1	FALSE
BPTF	RLF	0.144972	0.0135485	0.93223	weighted	1	FALSE
BPTF	ZBTB9	-0.489348	-0.077718	0.93224	weighted	1	FALSE
BPTF	DDIAS	0.603479	0.0901922	0.932243	weighted	1	FALSE
BPTF	B4GALT7	0.0893615	-0.014412	0.932261	weighted	1	FALSE
BPTF	DHX38	0.0356234	0.011813	0.932302	weighted	1	FALSE
BPTF	H2BC21	0.180858	0.0351075	0.932384	weighted	1	FALSE
BPTF	KATNAL2	-0.466181	0.0416153	0.932395	weighted	1	FALSE
BPTF	NMI	-0.0111579	0.00977174	0.931987	weighted	1	FALSE
BPTF	SLC35C2	-0.00793408	-0.0123775	0.929532	weighted	1	FALSE
BPTF	ARAP3	0.328257	0.0386049	0.929518	weighted	1	FALSE
BPTF	MIR3945HG	0.766258	-0.154862	0.929424	weighted	1	FALSE
BPTF	SGTB	0.015802	-0.0199637	0.926423	weighted	1	FALSE
BPTF	ACACB	-0.381627	0.0684294	0.926452	weighted	1	FALSE
BPTF	BISPR	-0.241036	0.0300411	0.926461	weighted	1	FALSE
BPTF	FNBP1L	0.0362316	0.00697602	0.926475	weighted	1	FALSE
BPTF	IL32	0.225269	-0.0425399	0.926625	weighted	1	FALSE
BPTF	RILP	-0.039792	-0.0166483	0.926685	weighted	1	FALSE
BPTF	RAB6B	0.565786	0.0452093	0.92675	weighted	1	FALSE
BPTF	NLRC5	0.487954	0.0414113	0.926761	weighted	1	FALSE
BPTF	TGM5	-0.190534	0.0370395	0.926837	weighted	1	FALSE
BPTF	AHCY	-0.0697591	0.0125662	0.926852	weighted	1	FALSE
BPTF	CSAG3	-0.25714	0.0775704	0.926886	weighted	1	FALSE
BPTF	DENND3	0.135154	0.0516123	0.92693	weighted	1	FALSE
BPTF	WDFY2	0.0957157	-0.0134439	0.926931	weighted	1	FALSE
BPTF	PRR7	0.386792	0.0705707	0.92641	weighted	1	FALSE
BPTF	DCPS	0.0250972	0.0214319	0.926952	weighted	1	FALSE
BPTF	KDM4C	0.183188	-0.0296952	0.927026	weighted	1	FALSE
BPTF	STARD4	-0.0340667	-0.0181883	0.927038	weighted	1	FALSE
BPTF	SERF2	0.012573	0.00217338	0.927039	weighted	1	FALSE
BPTF	CD82	-0.109486	-0.0199003	0.927043	weighted	1	FALSE
BPTF	REEP4	-0.070641	-0.0215205	0.927048	weighted	1	FALSE
BPTF	WBP1	-0.187814	0.129154	0.927107	weighted	1	FALSE
BPTF	TRIM38	-0.0981297	0.00750448	0.927158	weighted	1	FALSE
BPTF	ZNF649	-0.109139	0.0283735	0.92716	weighted	1	FALSE
BPTF	ZNHIT6	-0.167638	-0.017484	0.927185	weighted	1	FALSE
BPTF	LIN9	-0.0839698	0.0462079	0.927212	weighted	1	FALSE
BPTF	LINC02244	-0.290331	-0.0575624	0.927225	weighted	1	FALSE
BPTF	STK32C	-0.0398594	0.0181701	0.927286	weighted	1	FALSE
BPTF	PIERCE1	0.320151	-0.0388404	0.927299	weighted	1	FALSE
BPTF	GSKIP	-0.0738995	-0.026206	0.926962	weighted	1	FALSE
BPTF	HEXB	-0.0553498	0.00382197	0.92731	weighted	1	FALSE
BPTF	CCDC125	0.0860756	-0.0193824	0.926404	weighted	1	FALSE
BPTF	ARHGEF40	0.0393972	-0.00857473	0.926374	weighted	1	FALSE
BPTF	PRR19	0.44246	0.112677	0.925587	weighted	1	FALSE
BPTF	SPRY1	-0.171931	-0.0597882	0.92562	weighted	1	FALSE
BPTF	UCHL5	-0.0731409	0.0121229	0.925633	weighted	1	FALSE
BPTF	SYNJ2BP	0.0676887	-0.0177882	0.925638	weighted	1	FALSE
BPTF	PSMD12	-0.0988204	0.00633665	0.92567	weighted	1	FALSE
BPTF	TOP6BL	-0.196354	-0.0417472	0.925681	weighted	1	FALSE
BPTF	CHN2	-0.47138	-0.027993	0.925688	weighted	1	FALSE
BPTF	HAGH	-0.0782955	-0.00925545	0.925695	weighted	1	FALSE
BPTF	ARPC2	-0.00622596	0.00266372	0.925703	weighted	1	FALSE
BPTF	PEX14	-0.315992	-0.0529312	0.925717	weighted	1	FALSE
BPTF	GPC6	-0.208788	0.246339	0.925718	weighted	1	FALSE
BPTF	CD48	0.155432	-0.059015	0.925754	weighted	1	FALSE
BPTF	BAZ2B-AS1	-0.0281922	-0.038398	0.925763	weighted	1	FALSE
BPTF	RBM42	-0.144672	-0.00972206	0.926376	weighted	1	FALSE
BPTF	RPL17	-0.127994	0.0303543	0.92578	weighted	1	FALSE
BPTF	LINC02166	0.420187	0.0720341	0.925795	weighted	1	FALSE
BPTF	REPIN1	-0.0375397	0.0163127	0.925851	weighted	1	FALSE
BPTF	MAP3K6	-0.284593	-0.0842321	0.925852	weighted	1	FALSE
BPTF	RNASET2	-0.0558789	0.00453243	0.925887	weighted	1	FALSE
BPTF	POT1	-0.289239	-0.0445766	0.926032	weighted	1	FALSE
BPTF	P2RY2	-0.842212	0.0711536	0.926047	weighted	1	FALSE
BPTF	ARHGAP5-AS1	0.227399	-0.110408	0.926066	weighted	1	FALSE
BPTF	JPH1	-0.403189	-0.132252	0.926078	weighted	1	FALSE
BPTF	HEATR5B	0.0261436	0.0177698	0.926154	weighted	1	FALSE
BPTF	NRROS	0.170426	0.0703833	0.926208	weighted	1	FALSE
BPTF	FHIP1B	0.128067	-0.042178	0.926244	weighted	1	FALSE
BPTF	MCRIP2	0.0178323	-0.0105051	0.926278	weighted	1	FALSE
BPTF	ABCB9	0.150536	-0.0959484	0.926352	weighted	1	FALSE
BPTF	KANSL1	-0.0190243	0.0102204	0.925784	weighted	1	FALSE
BPTF	H2BC4	-0.100015	0.0366254	0.933273	weighted	1	FALSE
BPTF	HSPA5	0.00692981	0.00306468	0.927538	weighted	1	FALSE
BPTF	PML	0.186265	0.0161249	0.927545	weighted	1	FALSE
BPTF	TMEM50B	0.0701181	-0.0112281	0.92847	weighted	1	FALSE
BPTF	ZNF503	0.114763	0.0359256	0.928564	weighted	1	FALSE
BPTF	FAM184B	-0.424445	-0.104034	0.92868	weighted	1	FALSE
BPTF	CENPE	-0.196463	-0.0185051	0.928744	weighted	1	FALSE
BPTF	RBPMS2	0.053942	0.0337266	0.928764	weighted	1	FALSE
BPTF	KYAT3	0.0450194	0.0177539	0.928803	weighted	1	FALSE
BPTF	KDM5C	-0.0322123	-0.019134	0.928823	weighted	1	FALSE
BPTF	SLC25A25-AS1	-0.209114	-0.103654	0.928877	weighted	1	FALSE
BPTF	AKTIP	0.137354	0.0289636	0.928924	weighted	1	FALSE
BPTF	POLR1H	-0.0894616	-0.0144787	0.928928	weighted	1	FALSE
BPTF	BOC	0.530492	0.0573836	0.928929	weighted	1	FALSE
BPTF	UTP25	0.264493	-0.0289033	0.928958	weighted	1	FALSE
BPTF	LINC01873	0.276183	-0.0437901	0.928973	weighted	1	FALSE
BPTF	SELENOM	-0.218669	-0.0179381	0.928423	weighted	1	FALSE
BPTF	UPF3B	-0.127043	-0.0140586	0.928992	weighted	1	FALSE
BPTF	OLA1	-0.0780369	0.00782939	0.928999	weighted	1	FALSE
BPTF	SF3B1	0.0205392	-0.00393402	0.92901	weighted	1	FALSE
BPTF	ARFGAP1	0.194804	0.0220414	0.929019	weighted	1	FALSE
BPTF	ST3GAL5	-0.105427	0.0252203	0.929031	weighted	1	FALSE
BPTF	ATP2B1	-0.0405794	0.00476012	0.929064	weighted	1	FALSE
BPTF	TSNAXIP1	-0.176187	0.220239	0.929111	weighted	1	FALSE
BPTF	KLHDC8B	0.22219	0.0519258	0.929113	weighted	1	FALSE
BPTF	BAG1	0.0351458	0.00605687	0.929123	weighted	1	FALSE
BPTF	H3P16	-0.286431	-94.8316	0.929146	weighted	1	FALSE
BPTF	TMEM218	0.0819939	-0.0240362	0.929237	weighted	1	FALSE
BPTF	TRAIP	0.0957934	0.0887793	0.929276	weighted	1	FALSE
BPTF	RPL21P99	-0.258657	0.0803888	0.929343	weighted	1	FALSE
BPTF	SPART-AS1	0.415497	0.146904	0.929358	weighted	1	FALSE
BPTF	ZNF383	-0.0156237	0.0381439	0.928998	weighted	1	FALSE
BPTF	TMEM59	-0.00772823	-0.00399575	0.927544	weighted	1	FALSE
BPTF	NAP1L5	-0.435426	-0.0385093	0.92837	weighted	1	FALSE
BPTF	LEPR	0.0422491	-0.0465315	0.928342	weighted	1	FALSE
BPTF	SH3GLB1	-0.0545215	-0.00581574	0.927591	weighted	1	FALSE
BPTF	AGPAT1	0.0602255	-0.0122052	0.9276	weighted	1	FALSE
BPTF	STEAP3	0.148072	0.0571572	0.927617	weighted	1	FALSE
BPTF	STAU1	-0.0399264	0.0041747	0.927639	weighted	1	FALSE
BPTF	ARMC9	0.0994971	-0.0130435	0.927691	weighted	1	FALSE
BPTF	SRSF10P1	2.2527	-0.167284	0.927776	weighted	1	FALSE
BPTF	MSANTD4	0.193532	-0.0166772	0.927778	weighted	1	FALSE
BPTF	PPID	-0.0093607	0.00931661	0.927806	weighted	1	FALSE
BPTF	NUP35	-0.719859	-0.0531149	0.927818	weighted	1	FALSE
BPTF	PSPC1	-0.127759	-0.0132619	0.927826	weighted	1	FALSE
BPTF	ERICH6-AS1	-0.106366	0.0599789	0.927839	weighted	1	FALSE
BPTF	MOCOS	0.455406	-0.055582	0.927925	weighted	1	FALSE
BPTF	PQBP1	0.0218948	-0.00973316	0.92793	weighted	1	FALSE
BPTF	AGO4	-0.14558	0.0219134	0.928347	weighted	1	FALSE
BPTF	RASA4	-0.510751	-0.0980226	0.927934	weighted	1	FALSE
BPTF	LINC00930	-0.852453	-0.156259	0.928013	weighted	1	FALSE
BPTF	ECHDC1	-0.0589494	0.00805109	0.928013	weighted	1	FALSE
BPTF	ATXN2L	-0.0969557	-0.0128037	0.928016	weighted	1	FALSE
BPTF	ZNF813	-0.129409	-0.0516514	0.92802	weighted	1	FALSE
BPTF	EPHA2-AS1	-0.00801181	0.0384676	0.928053	weighted	1	FALSE
BPTF	RIPK3	-0.222245	0.0351258	0.928063	weighted	1	FALSE
BPTF	ZBTB20	-0.16302	-0.0208168	0.928112	weighted	1	FALSE
BPTF	ZNF593	-0.0845059	0.0147585	0.928189	weighted	1	FALSE
BPTF	RCOR3	0.149986	0.0130949	0.928199	weighted	1	FALSE
BPTF	FGFRL1	0.0304594	0.0245161	0.928216	weighted	1	FALSE
BPTF	TTC38	0.145757	0.0325734	0.928223	weighted	1	FALSE
BPTF	GTF2E2	0.0278306	-0.0109368	0.92825	weighted	1	FALSE
BPTF	CRBN	-0.0355442	-0.0136154	0.928255	weighted	1	FALSE
BPTF	ZNF211	-0.0138816	-0.0562262	0.927971	weighted	1	FALSE
BPTF	CAMTA1	-0.0347503	-0.00561682	0.925579	weighted	1	FALSE
BPTF	ZFHX4	0.341052	0.0371825	0.933275	weighted	1	FALSE
BPTF	AHSA1	-0.0746094	-0.00892929	0.933306	weighted	1	FALSE
BPTF	LINC02207	-0.0848997	0.119051	0.937778	weighted	1	FALSE
BPTF	CRYM	1.16536	-0.215495	0.937836	weighted	1	FALSE
BPTF	WDCP	0.0175502	-0.0337671	0.937854	weighted	1	FALSE
BPTF	REEP1	-0.430989	-0.0484362	0.93786	weighted	1	FALSE
BPTF	KNL1	0.079055	-0.017768	0.937888	weighted	1	FALSE
BPTF	PMEPA1	-0.0534429	0.00808838	0.937922	weighted	1	FALSE
BPTF	CHODL	-0.164452	-0.0471849	0.938006	weighted	1	FALSE
BPTF	TMEM92	-0.0653683	0.0131518	0.93802	weighted	1	FALSE
BPTF	NOLC1	-0.0325124	-0.00972544	0.938065	weighted	1	FALSE
BPTF	PRDM5	-0.0811968	0.0321422	0.938095	weighted	1	FALSE
BPTF	TFG	0.108244	-0.0062656	0.938116	weighted	1	FALSE
BPTF	CPM	0.136582	0.0139622	0.938153	weighted	1	FALSE
BPTF	KCNJ15	0.458867	-0.0804056	0.938154	weighted	1	FALSE
BPTF	MYCBP2	-0.00192957	0.00379105	0.938162	weighted	1	FALSE
BPTF	SLC2A9	0.00336916	-0.0234421	0.938239	weighted	1	FALSE
BPTF	PMVK	0.162401	0.0134323	0.938252	weighted	1	FALSE
BPTF	CCDC34	-0.147022	-0.0307487	0.938259	weighted	1	FALSE
BPTF	CAND2	-0.51414	0.0991522	0.938284	weighted	1	FALSE
BPTF	MRPL46	-0.0896528	0.0585069	0.938355	weighted	1	FALSE
BPTF	ERAL1	-0.136123	0.0194484	0.938534	weighted	1	FALSE
BPTF	MTFR2P1	-0.43298	-0.183002	0.938578	weighted	1	FALSE
BPTF	SENP1	0.0676294	-0.0223763	0.938636	weighted	1	FALSE
BPTF	NDUFA9	0.0036295	-0.00675196	0.938693	weighted	1	FALSE
BPTF	EXPH5	-0.470807	-0.0832027	0.93873	weighted	1	FALSE
BPTF	MPV17L	-0.652717	-0.0642616	0.93876	weighted	1	FALSE
BPTF	RNF227	0.0302432	-0.0851932	0.93884	weighted	1	FALSE
BPTF	BMT2	-0.0816222	-0.0270007	0.938871	weighted	1	FALSE
BPTF	HMGN4	-0.0317751	0.0167265	0.937748	weighted	1	FALSE
BPTF	SUN1	-0.146553	0.0125549	0.937744	weighted	1	FALSE
BPTF	CTIF	-0.157444	-0.022142	0.937713	weighted	1	FALSE
BPTF	TTC4	0.0825574	-0.0320997	0.937672	weighted	1	FALSE
BPTF	FAM209B	0.00984376	-0.185078	0.936556	weighted	1	FALSE
BPTF	MIOS-DT	0.764367	0.0935623	0.936635	weighted	1	FALSE
BPTF	LRR1	0.169956	0.0289322	0.936776	weighted	1	FALSE
BPTF	IL1A	-0.0721208	0.0206396	0.936829	weighted	1	FALSE
BPTF	RPL7P46	1.06253	0.116863	0.936842	weighted	1	FALSE
BPTF	CYCS	0.0029237	0.00433287	0.936877	weighted	1	FALSE
BPTF	TIMM10	-0.0383717	0.0184371	0.936894	weighted	1	FALSE
BPTF	CCDC157	-0.302647	0.052673	0.936928	weighted	1	FALSE
BPTF	CNN1	-0.627376	-0.24131	0.936975	weighted	1	FALSE
BPTF	TSC22D4	-0.153591	-0.0171076	0.937003	weighted	1	FALSE
BPTF	BCDIN3D	0.117903	0.0271796	0.937029	weighted	1	FALSE
BPTF	FOXN3	0.0298865	0.00941527	0.937049	weighted	1	FALSE
BPTF	RAB11B-AS1	-0.238029	0.0323347	0.937062	weighted	1	FALSE
BPTF	SMIM3	0.191625	0.0268734	0.938876	weighted	1	FALSE
BPTF	TLCD1	-0.119518	0.0469829	0.937106	weighted	1	FALSE
BPTF	RHBDL3	-0.149618	-0.235414	0.937169	weighted	1	FALSE
BPTF	TSPYL5	0.0609831	-0.0222264	0.937271	weighted	1	FALSE
BPTF	USP24	-0.0730555	-0.0134574	0.937291	weighted	1	FALSE
BPTF	CHFR	-0.101116	-0.0139867	0.937293	weighted	1	FALSE
BPTF	LINC01772	0.468186	-0.0843003	0.937329	weighted	1	FALSE
BPTF	METTL13	-0.2701	0.025356	0.937331	weighted	1	FALSE
BPTF	PSMC6	0.0704661	-0.00540329	0.937404	weighted	1	FALSE
BPTF	CPAMD8	0.60141	0.0401472	0.937428	weighted	1	FALSE
BPTF	RBM19	-0.171018	0.011627	0.937464	weighted	1	FALSE
BPTF	LRIG2	0.0520539	0.0236759	0.937486	weighted	1	FALSE
BPTF	GCSH	0.0488802	0.0580228	0.937517	weighted	1	FALSE
BPTF	PRDX6	0.0854365	-0.00391028	0.937552	weighted	1	FALSE
BPTF	ACBD3	0.0554365	-0.0068029	0.93766	weighted	1	FALSE
BPTF	ANGPTL2	-0.0353838	-0.0514332	0.93714	weighted	1	FALSE
BPTF	ST3GAL4	-0.00248372	0.0550364	0.938888	weighted	1	FALSE
BPTF	IFT140	-0.672934	-0.0362744	0.938932	weighted	1	FALSE
BPTF	RNH1	-0.117683	0.0061905	0.938939	weighted	1	FALSE
BPTF	RUNX1	-0.0157196	-0.00733059	0.939933	weighted	1	FALSE
BPTF	HSF4	0.428471	-0.134756	0.939949	weighted	1	FALSE
BPTF	IGF2BP3	0.0331416	0.00568384	0.939983	weighted	1	FALSE
BPTF	GOLT1B	0.0702745	-0.0134439	0.940023	weighted	1	FALSE
BPTF	SLC12A5	0.0521343	0.0139943	0.940068	weighted	1	FALSE
BPTF	ANKRD13D	-0.0291487	0.0110518	0.940069	weighted	1	FALSE
BPTF	MED12	0.218461	0.0204733	0.94012	weighted	1	FALSE
BPTF	HIGD1A	0.0671527	0.00907594	0.940223	weighted	1	FALSE
BPTF	MACORIS	0.167998	-0.0903315	0.940232	weighted	1	FALSE
BPTF	CBX3	-0.0270787	-0.00350265	0.940242	weighted	1	FALSE
BPTF	LRRC63	-0.237684	0.211692	0.940266	weighted	1	FALSE
BPTF	EPAS1	-0.118787	-0.0365092	0.94028	weighted	1	FALSE
BPTF	TPK1	0.252139	-0.0310632	0.940283	weighted	1	FALSE
BPTF	ARL15	-0.119282	-0.0254131	0.939913	weighted	1	FALSE
BPTF	PAQR3	0.179373	0.0222432	0.940339	weighted	1	FALSE
BPTF	AK6	0.0154629	-0.0120336	0.940455	weighted	1	FALSE
BPTF	UTP11	-0.0884535	0.00849904	0.94053	weighted	1	FALSE
BPTF	KAT7	0.0248585	-0.0111915	0.940546	weighted	1	FALSE
BPTF	LATS2	-0.102188	0.014359	0.940614	weighted	1	FALSE
BPTF	GUCA1B	-0.22133	-0.12783	0.940617	weighted	1	FALSE
BPTF	MAN1A1	-0.0453758	0.0163323	0.94062	weighted	1	FALSE
BPTF	EXOC4	0.0809252	0.0101712	0.940629	weighted	1	FALSE
BPTF	PGAM5	-0.0270482	-0.0329539	0.94063	weighted	1	FALSE
BPTF	TUT1	-0.251	0.0736052	0.940648	weighted	1	FALSE
BPTF	FTH1P12	1.65331	0.0933382	0.940694	weighted	1	FALSE
BPTF	MAP3K9-DT	0.26071	0.041288	0.940717	weighted	1	FALSE
BPTF	TRPV1	1.94565	0.13163	0.940748	weighted	1	FALSE
BPTF	PLD1	-0.203492	-0.0274575	0.940836	weighted	1	FALSE
BPTF	GPANK1	-0.034504	-0.0124879	0.940361	weighted	1	FALSE
BPTF	RFC4	-0.112274	-0.0216529	0.936545	weighted	1	FALSE
BPTF	ODAPH	1.07268	-0.0575091	0.939771	weighted	1	FALSE
BPTF	SQOR	0.0921189	-0.00745307	0.939715	weighted	1	FALSE
BPTF	MEI1	0.400108	0.0735128	0.938969	weighted	1	FALSE
BPTF	SAFB	-0.0622281	-0.00613879	0.939023	weighted	1	FALSE
BPTF	MAP1S	0.0642761	0.017316	0.939023	weighted	1	FALSE
BPTF	MKRN2	-0.224903	0.0170557	0.939029	weighted	1	FALSE
BPTF	NKAPL	0.284227	0.0918055	0.939062	weighted	1	FALSE
BPTF	COX11	0.240465	-0.0237866	0.939077	weighted	1	FALSE
BPTF	TMEM163	0.12811	0.0264433	0.939088	weighted	1	FALSE
BPTF	ZFHX3-AS1	0.293582	0.0564673	0.939152	weighted	1	FALSE
BPTF	DCAF5	0.0189089	0.0124294	0.939223	weighted	1	FALSE
BPTF	ZNF565	0.107768	-0.0991459	0.939247	weighted	1	FALSE
BPTF	CD86	0.222106	0.0145802	0.939259	weighted	1	FALSE
BPTF	CLN5	-0.0958955	-0.0105291	0.939312	weighted	1	FALSE
BPTF	BAIAP2L2	0.167151	0.089877	0.939312	weighted	1	FALSE
BPTF	DDX5	0.0153044	0.00232597	0.939755	weighted	1	FALSE
BPTF	GNB1	-0.044469	-0.00343635	0.939319	weighted	1	FALSE
BPTF	CKMT2-AS1	0.938181	0.0517503	0.939361	weighted	1	FALSE
BPTF	RPL35AP36	0.392282	-0.18454	0.939382	weighted	1	FALSE
BPTF	CMAS	0.000210323	0.0107351	0.939436	weighted	1	FALSE
BPTF	LLGL1	0.87263	0.0790538	0.939449	weighted	1	FALSE
BPTF	YIPF7	-0.941471	-0.0802076	0.939459	weighted	1	FALSE
BPTF	PRR3	0.130177	0.0290737	0.939482	weighted	1	FALSE
BPTF	SGSM3	0.889705	0.116307	0.939483	weighted	1	FALSE
BPTF	ACADSB	-0.14289	-0.0302963	0.939487	weighted	1	FALSE
BPTF	NDUFB2-AS1	0.580013	-0.0600691	0.939543	weighted	1	FALSE
BPTF	DLAT	0.00850459	-0.0164102	0.939587	weighted	1	FALSE
BPTF	RENO1	0.110049	-0.0494592	0.939663	weighted	1	FALSE
BPTF	PEAK3	0.276607	-0.109267	0.939663	weighted	1	FALSE
BPTF	CROCC	0.756914	0.0368171	0.939713	weighted	1	FALSE
BPTF	UBB	0.0102779	0.00225583	0.939334	weighted	1	FALSE
BPTF	KDM5D	0.0503791	0.0154721	0.936513	weighted	1	FALSE
BPTF	HAGHL	0.0702793	-0.0234843	0.93649	weighted	1	FALSE
BPTF	ZNF584	-0.419832	0.0616442	0.936478	weighted	1	FALSE
BPTF	ZNF16	0.339909	0.0437082	0.934077	weighted	1	FALSE
BPTF	SLC38A9	0.295664	-0.0236449	0.934128	weighted	1	FALSE
BPTF	EPCIP-AS1	0.101816	0.0774276	0.934132	weighted	1	FALSE
BPTF	MKKS	0.0839002	-0.0323548	0.934153	weighted	1	FALSE
BPTF	RFC5	-0.00115053	-0.0477481	0.934174	weighted	1	FALSE
BPTF	P2RX5-TAX1BP3	0.515806	-0.19658	0.934258	weighted	1	FALSE
BPTF	NUDCD1	-0.0124096	-0.00966508	0.934267	weighted	1	FALSE
BPTF	RNPEPL1	0.0738912	-0.0248284	0.934281	weighted	1	FALSE
BPTF	EDARADD	0.570844	0.195284	0.934333	weighted	1	FALSE
BPTF	GRAP	-0.262618	0.0505346	0.934384	weighted	1	FALSE
BPTF	BRSK2	0.334489	0.088591	0.934389	weighted	1	FALSE
BPTF	RUFY3	-0.100212	-0.0103734	0.934392	weighted	1	FALSE
BPTF	OPA1	-0.168627	0.0113495	0.934396	weighted	1	FALSE
BPTF	PPP3CB	0.096003	0.0138249	0.934069	weighted	1	FALSE
BPTF	RBFOX2	0.304758	-0.0167799	0.934404	weighted	1	FALSE
BPTF	PANK3	0.0726605	-0.00891851	0.934458	weighted	1	FALSE
BPTF	SAMD8	-0.144934	0.0148409	0.934465	weighted	1	FALSE
BPTF	PLXND1	0.162624	0.0160001	0.93448	weighted	1	FALSE
BPTF	GOLGA6L4	0.747884	0.200471	0.934482	weighted	1	FALSE
BPTF	CCDC150	-0.452102	-0.0512663	0.934491	weighted	1	FALSE
BPTF	JAZF1	-0.240877	-0.0190943	0.93451	weighted	1	FALSE
BPTF	MTMR8	-0.263866	0.145312	0.934528	weighted	1	FALSE
BPTF	MMP16	-0.580836	-0.0955272	0.934558	weighted	1	FALSE
BPTF	UTP4	0.0860347	0.0288691	0.934574	weighted	1	FALSE
BPTF	MRPS26	0.0812307	-0.00863205	0.934603	weighted	1	FALSE
BPTF	EFCAB7	-0.0523378	-0.0750045	0.934615	weighted	1	FALSE
BPTF	S100A5	-0.261993	-0.127895	0.934621	weighted	1	FALSE
BPTF	ICAM4-AS1	-0.221224	-0.127202	0.934637	weighted	1	FALSE
BPTF	C2orf76	-0.739194	-0.0415812	0.934404	weighted	1	FALSE
BPTF	ZNF284	-0.0292423	0.10109	0.934639	weighted	1	FALSE
BPTF	UBTD2	0.0361255	-0.0171851	0.934049	weighted	1	FALSE
BPTF	ZNF175	0.131264	0.032995	0.933992	weighted	1	FALSE
BPTF	HSPBAP1	-0.285464	0.0171024	0.933327	weighted	1	FALSE
BPTF	PHC3	-0.0427821	0.0171357	0.93333	weighted	1	FALSE
BPTF	MPND	-0.316363	-0.0240311	0.933359	weighted	1	FALSE
BPTF	SNHG9	-0.198075	-0.049081	0.933398	weighted	1	FALSE
BPTF	PRPF4	-0.192191	0.0123947	0.933401	weighted	1	FALSE
BPTF	ISOC2	-0.0257178	0.011231	0.933437	weighted	1	FALSE
BPTF	RAF1	-0.0540192	0.0120757	0.933476	weighted	1	FALSE
BPTF	TRAPPC11	-0.0835896	0.0134303	0.933535	weighted	1	FALSE
BPTF	SLC47A1	-0.331405	-0.0844933	0.933542	weighted	1	FALSE
BPTF	HMGB1P1	-0.333041	-0.138648	0.933563	weighted	1	FALSE
BPTF	SNAP29	0.0242214	-0.00860034	0.933592	weighted	1	FALSE
BPTF	PDP2	-0.388895	-0.039483	0.933609	weighted	1	FALSE
BPTF	ZNF224	0.0496855	0.022322	0.933659	weighted	1	FALSE
BPTF	RN7SL127P	-0.0775466	0.139007	0.934038	weighted	1	FALSE
BPTF	RNF31	0.127185	0.0725399	0.933684	weighted	1	FALSE
BPTF	CSTF1	-0.020027	0.0184866	0.933704	weighted	1	FALSE
BPTF	NASP	-0.0138364	-0.00367743	0.933714	weighted	1	FALSE
BPTF	APOC2	-0.175783	0.176184	0.933771	weighted	1	FALSE
BPTF	NKAIN3	-0.832959	-0.219052	0.933777	weighted	1	FALSE
BPTF	NEIL3	0.00321297	-0.131619	0.933785	weighted	1	FALSE
BPTF	TIMD4	1.12993	0.167384	0.933812	weighted	1	FALSE
BPTF	GK	0.0498183	0.0206394	0.933846	weighted	1	FALSE
BPTF	MLLT11	0.0280442	0.0134304	0.933849	weighted	1	FALSE
BPTF	ALG10B	-0.0770708	0.0892607	0.933855	weighted	1	FALSE
BPTF	CHPF2	-0.0227542	-0.0177892	0.933865	weighted	1	FALSE
BPTF	GALK2	0.0689657	0.0190184	0.933906	weighted	1	FALSE
BPTF	MYO7A	-0.110334	0.0286873	0.933941	weighted	1	FALSE
BPTF	ATAD2B	-0.06011	-0.0172105	0.93396	weighted	1	FALSE
BPTF	CDC14B	-0.0545439	-0.0160714	0.933684	weighted	1	FALSE
BPTF	CDH6	-0.0448371	-0.0526591	0.933287	weighted	1	FALSE
BPTF	NOXRED1	-0.808876	-0.0929499	0.934661	weighted	1	FALSE
BPTF	PPIAP71	-0.0556218	-0.21159	0.93473	weighted	1	FALSE
BPTF	RAMP2-AS1	0.259891	-0.206946	0.935614	weighted	1	FALSE
BPTF	PLIN5	0.206002	-0.0375784	0.935625	weighted	1	FALSE
BPTF	ANXA3	0.047289	-0.0395125	0.935775	weighted	1	FALSE
BPTF	SKIL	-0.0204686	-0.00311266	0.935818	weighted	1	FALSE
BPTF	KRR1	-0.114312	-0.0100042	0.935832	weighted	1	FALSE
BPTF	ZMYM1	-0.0614942	0.0185201	0.935877	weighted	1	FALSE
BPTF	LRRC14	0.00952289	0.0369743	0.935903	weighted	1	FALSE
BPTF	MYLIP	0.00651914	0.0225501	0.935918	weighted	1	FALSE
BPTF	BTBD8	-0.208284	0.0217306	0.935983	weighted	1	FALSE
BPTF	ZNF616	0.288054	-0.0504141	0.936033	weighted	1	FALSE
BPTF	CPB2-AS1	0.113547	-0.223223	0.936048	weighted	1	FALSE
BPTF	SLC2A14	0.0130752	0.0690754	0.936055	weighted	1	FALSE
BPTF	SON	-0.00447397	-0.00332334	0.936057	weighted	1	FALSE
BPTF	PCGF3-AS1	-0.0944361	-0.0228504	0.935574	weighted	1	FALSE
BPTF	PIERCE2	-0.105396	-0.10665	0.936077	weighted	1	FALSE
BPTF	BLOC1S5	-0.278098	-0.021109	0.93613	weighted	1	FALSE
BPTF	WARS2-AS1	-0.118075	0.0386218	0.936191	weighted	1	FALSE
BPTF	MCAM	-0.247155	-0.0261279	0.936208	weighted	1	FALSE
BPTF	SLC27A2	0.598306	0.111158	0.93623	weighted	1	FALSE
BPTF	KLHDC4	0.0254168	0.020066	0.936258	weighted	1	FALSE
BPTF	ARHGEF37	0.0229891	-0.0948718	0.936319	weighted	1	FALSE
BPTF	KLHL1	0.269905	-78.6607	0.936328	weighted	1	FALSE
BPTF	CCDC127	0.139102	-0.0127928	0.936366	weighted	1	FALSE
BPTF	SLC27A5	0.828481	0.0402019	0.936369	weighted	1	FALSE
BPTF	KMT2D	-0.186489	-0.0149345	0.936404	weighted	1	FALSE
BPTF	DNAJB12	-0.0846176	-0.00756664	0.936405	weighted	1	FALSE
BPTF	TBC1D20	-0.0931046	0.00986361	0.936426	weighted	1	FALSE
BPTF	DTX4	-0.0879951	0.0206694	0.936436	weighted	1	FALSE
BPTF	RND1	-0.626336	-0.212855	0.936102	weighted	1	FALSE
BPTF	GLDC	0.513843	-0.0622755	0.934706	weighted	1	FALSE
BPTF	VANGL1	-0.173369	-0.0186855	0.935563	weighted	1	FALSE
BPTF	SEC24A	0.159198	0.0180492	0.93549	weighted	1	FALSE
BPTF	RIPOR1	0.179688	0.0178629	0.934737	weighted	1	FALSE
BPTF	SQLE	-0.105822	0.00851952	0.934758	weighted	1	FALSE
BPTF	C19orf53	0.0052994	0.00365021	0.934777	weighted	1	FALSE
BPTF	TTLL3	0.225441	-0.0288625	0.934786	weighted	1	FALSE
BPTF	LIPT2-AS1	-0.343903	-0.0339648	0.934807	weighted	1	FALSE
BPTF	CCDC138	-0.169399	-0.0402616	0.934815	weighted	1	FALSE
BPTF	ZHX1	-0.121903	-0.0136946	0.934843	weighted	1	FALSE
BPTF	SHARPIN	-0.218371	-0.017192	0.934913	weighted	1	FALSE
BPTF	UTP20	0.32094	0.0240109	0.934915	weighted	1	FALSE
BPTF	NECAP2	0.0833576	-0.00936215	0.934979	weighted	1	FALSE
BPTF	FZD6	0.562587	0.0444632	0.934996	weighted	1	FALSE
BPTF	ACBD4	0.056466	0.0384011	0.934999	weighted	1	FALSE
BPTF	FAM120AOS	-0.149985	-0.00758169	0.935016	weighted	1	FALSE
BPTF	ARAP1	-0.23916	-0.0155239	0.935525	weighted	1	FALSE
BPTF	AKR1D1	-0.226518	-0.205952	0.935081	weighted	1	FALSE
BPTF	PCDH11X	0.413466	0.192665	0.935113	weighted	1	FALSE
BPTF	PAIP2	0.135161	-0.00500456	0.935125	weighted	1	FALSE
BPTF	JMJD1C-AS1	0.210351	0.0926717	0.935145	weighted	1	FALSE
BPTF	MICAL1	0.0180695	-0.0156893	0.935258	weighted	1	FALSE
BPTF	RPL7AP16	-0.681459	-0.233441	0.935305	weighted	1	FALSE
BPTF	EME1	0.0645018	-0.240445	0.935363	weighted	1	FALSE
BPTF	IPO11	-0.0125159	0.0309273	0.935367	weighted	1	FALSE
BPTF	SIRPB2	-0.437851	0.048663	0.935368	weighted	1	FALSE
BPTF	MTF1	-0.128392	0.0248826	0.935375	weighted	1	FALSE
BPTF	NFYB	-0.0941892	-0.0144543	0.935387	weighted	1	FALSE
BPTF	TFCP2L1	0.135189	0.0261186	0.935394	weighted	1	FALSE
BPTF	ABCA7	0.279797	0.0272782	0.935412	weighted	1	FALSE
BPTF	SEC61B	-0.000858639	0.00311022	0.935449	weighted	1	FALSE
BPTF	UNC119B	-0.317609	-0.0557372	0.935113	weighted	1	FALSE
BPTF	BIVM	0.518477	0.0449441	0.925565	weighted	1	FALSE
BPTF	TULP3	0.162835	-0.0233143	0.925557	weighted	1	FALSE
BPTF	PELI1	-0.0368648	-0.00946598	0.925522	weighted	1	FALSE
BPTF	ARMCX2	0.0514433	0.0275353	0.914713	weighted	1	FALSE
BPTF	ZNF222	0.411128	0.0675136	0.914754	weighted	1	FALSE
BPTF	KCTD17	-0.219701	-0.036137	0.914822	weighted	1	FALSE
BPTF	CIBAR1-DT	-0.104808	-87.4656	0.914829	weighted	1	FALSE
BPTF	TUBB2A	0.106721	-0.0282696	0.914836	weighted	1	FALSE
BPTF	CIAO1	-0.0805794	-0.0102554	0.914868	weighted	1	FALSE
BPTF	SLC25A20	0.0581812	0.0944226	0.914873	weighted	1	FALSE
BPTF	POLD4	-0.179422	0.0486516	0.914939	weighted	1	FALSE
BPTF	PDRG1	0.149697	-0.0228494	0.914952	weighted	1	FALSE
BPTF	DDX50P1	-0.213773	-0.0693649	0.914976	weighted	1	FALSE
BPTF	TMEM42	0.28208	0.0278588	0.914979	weighted	1	FALSE
BPTF	TRNT1	0.0612577	0.0116186	0.915033	weighted	1	FALSE
BPTF	EMILIN3	-0.408876	-0.0955583	0.915051	weighted	1	FALSE
BPTF	GID4	0.0339886	-0.0277132	0.915156	weighted	1	FALSE
BPTF	IFT70B	0.124954	-0.0692539	0.915185	weighted	1	FALSE
BPTF	RHOH	0.114811	0.0496512	0.915201	weighted	1	FALSE
BPTF	FLJ40194	-0.0896248	-0.0810294	0.915213	weighted	1	FALSE
BPTF	TNS1	0.144025	-0.0740396	0.915219	weighted	1	FALSE
BPTF	HSD17B7	-0.178407	0.0470606	0.915238	weighted	1	FALSE
BPTF	TTYH1	0.0565596	-0.091127	0.915293	weighted	1	FALSE
BPTF	SLC25A12	0.608574	0.051054	0.915294	weighted	1	FALSE
BPTF	SFXN1	0.0126922	0.0194005	0.915297	weighted	1	FALSE
BPTF	KDM4B	-0.143583	0.0187915	0.91533	weighted	1	FALSE
BPTF	DTX2P1-UPK3BP1-PMS2P11	0.608684	-0.153499	0.915351	weighted	1	FALSE
BPTF	STAT5B	-0.0977355	0.0260401	0.915354	weighted	1	FALSE
BPTF	CFL1	0.00573915	0.00257761	0.915447	weighted	1	FALSE
BPTF	ZDHHC16	-0.117184	0.0204288	0.915484	weighted	1	FALSE
BPTF	NFKBID	0.2119	-0.0350262	0.914698	weighted	1	FALSE
BPTF	LINC00629	0.799855	0.110678	0.914598	weighted	1	FALSE
BPTF	IFT74	-0.296473	0.0244722	0.914571	weighted	1	FALSE
BPTF	TSG101	-0.0705383	-0.0072274	0.914524	weighted	1	FALSE
BPTF	CLEC19A	0.595314	0.159525	0.913684	weighted	1	FALSE
BPTF	S100A2	-0.160367	-0.0495962	0.913705	weighted	1	FALSE
BPTF	CHCHD5	0.10193	-0.0146808	0.91371	weighted	1	FALSE
BPTF	SPX	-1.47864	0.180211	0.913744	weighted	1	FALSE
BPTF	ZNF292	-0.0129813	0.00913364	0.913771	weighted	1	FALSE
BPTF	CEBPB	-0.0503625	-0.0149457	0.913815	weighted	1	FALSE
BPTF	IPMK	-0.300602	0.0268757	0.913816	weighted	1	FALSE
BPTF	NBPF19	-0.469302	0.115486	0.913826	weighted	1	FALSE
BPTF	CTU1	0.086926	-0.028198	0.913901	weighted	1	FALSE
BPTF	COPS4	0.0457491	0.0184571	0.913925	weighted	1	FALSE
BPTF	SLC6A15	-0.115676	0.191536	0.913932	weighted	1	FALSE
BPTF	ENPP4	-0.0542632	0.0273899	0.913949	weighted	1	FALSE
BPTF	DVL1	-0.346222	0.0816698	0.914008	weighted	1	FALSE
BPTF	ATP1B3	-0.0442482	0.00464338	0.915496	weighted	1	FALSE
BPTF	LINC01220	0.236327	0.168895	0.91408	weighted	1	FALSE
BPTF	CDKN1A	-0.0236824	-0.00561919	0.914252	weighted	1	FALSE
BPTF	CAPN12	-0.739156	-0.0918977	0.914272	weighted	1	FALSE
BPTF	CAMKK2	-0.194655	-0.0244102	0.914303	weighted	1	FALSE
BPTF	CDCA7L	-0.086744	-0.0289552	0.914305	weighted	1	FALSE
BPTF	PIK3R2	-0.0279974	0.118899	0.914309	weighted	1	FALSE
BPTF	MYH14	0.0416602	-0.0338473	0.914324	weighted	1	FALSE
BPTF	PPP1R18	-0.0856291	-0.0082676	0.914338	weighted	1	FALSE
BPTF	LUC7L	0.0391609	0.00949436	0.914393	weighted	1	FALSE
BPTF	NFIX	0.479558	-0.11641	0.914413	weighted	1	FALSE
BPTF	KCNQ3	0.176081	-0.0346967	0.914417	weighted	1	FALSE
BPTF	GDF11	0.0890361	0.0299913	0.914425	weighted	1	FALSE
BPTF	RPL4P6	0.766575	-0.192215	0.91446	weighted	1	FALSE
BPTF	BECN1	-0.0285931	-0.00855293	0.914465	weighted	1	FALSE
BPTF	RPS23	0.0317335	0.00316749	0.914167	weighted	1	FALSE
BPTF	INKA2-AS1	1.21263	-0.104696	0.915522	weighted	1	FALSE
BPTF	PDE4B	0.0412942	0.0334521	0.91555	weighted	1	FALSE
BPTF	FUZ	-0.0200574	0.0338956	0.915555	weighted	1	FALSE
BPTF	GNPDA1	-0.0167136	-0.0036785	0.916263	weighted	1	FALSE
BPTF	CILK1	-0.0690164	-0.0281637	0.916288	weighted	1	FALSE
BPTF	FZD9	-0.213969	-0.080616	0.916303	weighted	1	FALSE
BPTF	PAGR1	-0.347638	-0.0790014	0.916306	weighted	1	FALSE
BPTF	TMUB2	-0.126599	-0.0201314	0.916335	weighted	1	FALSE
BPTF	ESF1	-0.156879	-0.0121354	0.916337	weighted	1	FALSE
BPTF	NAA40	-0.179708	-0.026439	0.916342	weighted	1	FALSE
BPTF	INPP1	-0.0282467	-0.0331643	0.916352	weighted	1	FALSE
BPTF	TBCD	0.0100512	0.024544	0.916439	weighted	1	FALSE
BPTF	DHRS3	-0.00696079	0.0211488	0.91647	weighted	1	FALSE
BPTF	TIMM21	0.103835	-0.029952	0.916485	weighted	1	FALSE
BPTF	ALOX15B	-0.674455	-0.0272354	0.916509	weighted	1	FALSE
BPTF	TNKS1BP1	0.0146997	0.0228315	0.916588	weighted	1	FALSE
BPTF	CNIH1	0.00224845	-0.00950411	0.916252	weighted	1	FALSE
BPTF	DAZAP2	0.0357995	0.0069795	0.916614	weighted	1	FALSE
BPTF	ZNF691-DT	0.393339	0.108227	0.916633	weighted	1	FALSE
BPTF	RN7SL37P	0.620484	0.175305	0.916667	weighted	1	FALSE
BPTF	MRPL35P3	0.478258	0.152612	0.916691	weighted	1	FALSE
BPTF	LNX1	0.11246	0.0361419	0.916704	weighted	1	FALSE
BPTF	PLEKHM1	-0.0251765	-0.029901	0.916708	weighted	1	FALSE
BPTF	EIF6	-0.0298258	0.00711788	0.916781	weighted	1	FALSE
BPTF	PTGS1	0.346078	0.045529	0.916786	weighted	1	FALSE
BPTF	AEN	0.0417138	0.0239169	0.916795	weighted	1	FALSE
BPTF	CLEC14A	0.243086	0.0293164	0.916849	weighted	1	FALSE
BPTF	C1orf162	0.689332	-0.254595	0.916872	weighted	1	FALSE
BPTF	RPL11P1	-0.16403	-0.138888	0.916917	weighted	1	FALSE
BPTF	ACTB	-0.00048236	0.00217133	0.916934	weighted	1	FALSE
BPTF	SKIDA1	0.545838	0.179629	0.916962	weighted	1	FALSE
BPTF	SOCS5	-0.0425146	-0.022554	0.916627	weighted	1	FALSE
BPTF	RPSAP6	0.00472693	0.160218	0.913656	weighted	1	FALSE
BPTF	BRIX1	-0.0322437	-0.0153614	0.916242	weighted	1	FALSE
BPTF	PHLDA1	-0.192167	-0.0116299	0.916182	weighted	1	FALSE
BPTF	TRIM3	0.0596725	-0.0626185	0.915557	weighted	1	FALSE
BPTF	HMGA1P4	0.0302296	0.0938419	0.91566	weighted	1	FALSE
BPTF	CACNB4	0.355915	0.0658144	0.915663	weighted	1	FALSE
BPTF	CAPN10-DT	-0.240116	0.0452466	0.915676	weighted	1	FALSE
BPTF	LINC01237	0.0904718	0.188289	0.915677	weighted	1	FALSE
BPTF	RTKN	0.0167494	-0.0297318	0.915682	weighted	1	FALSE
BPTF	GZF1	0.115914	0.0181572	0.915691	weighted	1	FALSE
BPTF	GBP1	0.589301	-0.123346	0.915703	weighted	1	FALSE
BPTF	RND2	0.00869423	0.0458763	0.915708	weighted	1	FALSE
BPTF	ZNF697	-0.00983406	0.0443689	0.915734	weighted	1	FALSE
BPTF	IMP3	0.036893	0.00782778	0.91574	weighted	1	FALSE
BPTF	RBM47	-0.0187901	-0.00624323	0.915749	weighted	1	FALSE
BPTF	COQ7-DT	0.170006	0.0994952	0.915761	weighted	1	FALSE
BPTF	ERN1	-0.0849508	0.0144172	0.916223	weighted	1	FALSE
BPTF	ARHGAP22	0.286178	0.0738982	0.915764	weighted	1	FALSE
BPTF	ALCAM	-0.0481362	-0.00406382	0.915828	weighted	1	FALSE
BPTF	HSPD1	0.0174165	0.00393734	0.915847	weighted	1	FALSE
BPTF	PGA4	0.614054	0.120649	0.915864	weighted	1	FALSE
BPTF	NUP107	-0.0574552	0.0230729	0.915878	weighted	1	FALSE
BPTF	PDE4A	0.17784	0.0253527	0.915882	weighted	1	FALSE
BPTF	AARS1	-0.154488	0.0198487	0.915884	weighted	1	FALSE
BPTF	H2AC7	-0.0397693	0.0825421	0.915887	weighted	1	FALSE
BPTF	PSMD7	0.0477819	0.00491818	0.915897	weighted	1	FALSE
BPTF	NLGN2	-0.201495	0.0477487	0.91597	weighted	1	FALSE
BPTF	UGDH-AS1	-0.218326	-0.0468844	0.916031	weighted	1	FALSE
BPTF	CYB5R4	0.0824366	0.0150167	0.916095	weighted	1	FALSE
BPTF	IFT52	-0.0400229	0.0255341	0.916125	weighted	1	FALSE
BPTF	ITCH	0.0188284	-0.0198054	0.916131	weighted	1	FALSE
BPTF	SLC35E2B	0.0256444	0.0201795	0.915781	weighted	1	FALSE
BPTF	MTMR10	0.43959	0.0387606	0.913567	weighted	1	FALSE
BPTF	ERGIC1	0.169471	0.0159331	0.913553	weighted	1	FALSE
BPTF	C19orf44	-0.217727	-0.107576	0.913534	weighted	1	FALSE
BPTF	THAP7	0.131172	-0.0248501	0.910932	weighted	1	FALSE
BPTF	MARK4	-0.299859	-0.04294	0.910944	weighted	1	FALSE
BPTF	PDK2	-0.131113	-0.0246651	0.911072	weighted	1	FALSE
BPTF	AGGF1P3	-0.343235	-0.117592	0.911077	weighted	1	FALSE
BPTF	SOX5	0.128127	-100.226	0.911085	weighted	1	FALSE
BPTF	NCALD	-0.191367	-0.21069	0.911103	weighted	1	FALSE
BPTF	SLC43A1	0.307881	0.0550508	0.91112	weighted	1	FALSE
BPTF	FAHD2B	-0.158218	0.046868	0.911132	weighted	1	FALSE
BPTF	ZNF582-DT	0.350806	0.126235	0.911143	weighted	1	FALSE
BPTF	SUGT1-DT	-0.391068	-0.117665	0.911167	weighted	1	FALSE
BPTF	FOXP1-IT1	-0.101622	-0.0497457	0.911179	weighted	1	FALSE
BPTF	RPL30	0.00512022	0.00312638	0.911211	weighted	1	FALSE
BPTF	ZNF883	0.635816	-0.10616	0.911229	weighted	1	FALSE
BPTF	H3C10	-0.175588	-0.144494	0.910915	weighted	1	FALSE
BPTF	BRINP2	0.284913	-0.0793663	0.911262	weighted	1	FALSE
BPTF	FAM135A-AS1	-0.0565508	-0.0872238	0.911388	weighted	1	FALSE
BPTF	NPAT	-0.19351	-0.0161925	0.91142	weighted	1	FALSE
BPTF	SDCBP2-AS1	-0.209435	-0.0840909	0.911452	weighted	1	FALSE
BPTF	RPL21P95	-0.593498	-0.104316	0.911454	weighted	1	FALSE
BPTF	STOML1	-0.116224	0.101439	0.911551	weighted	1	FALSE
BPTF	MYO3A	-0.223796	0.295104	0.911559	weighted	1	FALSE
BPTF	NTAN1	0.00512276	0.0118555	0.911601	weighted	1	FALSE
BPTF	UBR7	0.309535	0.0349359	0.911605	weighted	1	FALSE
BPTF	SS18L1	0.0531061	-0.0565911	0.911656	weighted	1	FALSE
BPTF	PTPN18	0.104369	-0.0230597	0.91166	weighted	1	FALSE
BPTF	MSH5	-0.616703	-0.121862	0.911664	weighted	1	FALSE
BPTF	KNSTRN	0.20058	0.0316273	0.911674	weighted	1	FALSE
BPTF	ZKSCAN5	-0.248897	-0.0359664	0.911679	weighted	1	FALSE
BPTF	OPTN	0.0352585	-0.00722957	0.911314	weighted	1	FALSE
BPTF	PCYT1A	-0.0877947	-0.0127639	0.911705	weighted	1	FALSE
BPTF	NANOS3	0.911031	-0.180264	0.910915	weighted	1	FALSE
BPTF	AQP11	-0.309615	0.0726872	0.91083	weighted	1	FALSE
BPTF	TXLNG	0.090328	-0.0413521	0.910021	weighted	1	FALSE
BPTF	PTGES3L	0.252538	-0.165222	0.910028	weighted	1	FALSE
BPTF	KLHDC2	0.184275	0.0161079	0.910045	weighted	1	FALSE
BPTF	WSB2	0.0447825	-0.018226	0.910095	weighted	1	FALSE
BPTF	EP300	-0.0838229	-0.00821187	0.910095	weighted	1	FALSE
BPTF	GLI2	-0.932035	-99.0602	0.910098	weighted	1	FALSE
BPTF	PNMA8A	-0.0690622	-0.0266609	0.910137	weighted	1	FALSE
BPTF	GSE1	-0.0216094	0.0204394	0.910142	weighted	1	FALSE
BPTF	TMSB4Y	0.186916	-0.0632398	0.910156	weighted	1	FALSE
BPTF	METTL3	0.301459	-0.0248531	0.910163	weighted	1	FALSE
BPTF	WWOX	-0.144185	0.0356608	0.910246	weighted	1	FALSE
BPTF	APBB3	-0.0312863	-0.0134117	0.910254	weighted	1	FALSE
BPTF	PHB2	-0.0116174	-0.0070003	0.910355	weighted	1	FALSE
BPTF	SEC23B	-0.149851	-0.0211639	0.910857	weighted	1	FALSE
BPTF	LINC02765	0.552085	-0.151955	0.910375	weighted	1	FALSE
BPTF	DENND10	-0.22986	-0.0144174	0.910406	weighted	1	FALSE
BPTF	FBLIM1	0.548804	0.307625	0.910451	weighted	1	FALSE
BPTF	B4GALT6	0.931217	0.102956	0.910488	weighted	1	FALSE
BPTF	TMEM88	-0.596539	-0.200205	0.910548	weighted	1	FALSE
BPTF	ABHD8	0.00402381	0.0324922	0.910634	weighted	1	FALSE
BPTF	ZNRF2P1	0.587013	-0.0934045	0.910656	weighted	1	FALSE
BPTF	LINC01725	-0.369021	0.0665352	0.91068	weighted	1	FALSE
BPTF	SNX20	1.85234	-0.280426	0.910695	weighted	1	FALSE
BPTF	CDKN2A	-0.0900345	-0.185263	0.910699	weighted	1	FALSE
BPTF	IFNGR2	0.0450942	-0.00668351	0.910703	weighted	1	FALSE
BPTF	SDK1	-0.00260001	0.0263141	0.910737	weighted	1	FALSE
BPTF	PCDHGA6	2.0163	-0.121925	0.910756	weighted	1	FALSE
BPTF	RPS27AP12	0.18434	-0.126695	0.910815	weighted	1	FALSE
BPTF	CRTAP	-0.00747147	-0.00908091	0.910392	weighted	1	FALSE
BPTF	FBXO8	-0.438609	-0.0342496	0.916963	weighted	1	FALSE
BPTF	TCEAL1	0.0243795	0.0186762	0.911713	weighted	1	FALSE
BPTF	TP53INP1	0.185289	0.030828	0.911743	weighted	1	FALSE
BPTF	SLC4A3	0.46653	0.0658259	0.912757	weighted	1	FALSE
BPTF	MAT2B	-0.0699737	-0.0181397	0.912768	weighted	1	FALSE
BPTF	DTL	0.0210776	0.0445811	0.912809	weighted	1	FALSE
BPTF	FAM151B	-0.047095	0.0601957	0.912827	weighted	1	FALSE
BPTF	TLE6	1.89499	-0.151524	0.912832	weighted	1	FALSE
BPTF	ATOX1	-0.0145865	0.00404173	0.912832	weighted	1	FALSE
BPTF	SMYD2	0.0114197	0.0188692	0.912845	weighted	1	FALSE
BPTF	ATE1	0.0516259	-0.0140311	0.912893	weighted	1	FALSE
BPTF	SEC23A	0.112701	0.0254933	0.912959	weighted	1	FALSE
BPTF	LRRC7	-0.652454	-0.0494993	0.91299	weighted	1	FALSE
BPTF	LRRCC1	0.195028	-0.0423503	0.913004	weighted	1	FALSE
BPTF	ZNF143	-0.128868	0.0161964	0.913005	weighted	1	FALSE
BPTF	GTF3C2	0.326344	0.0316046	0.913015	weighted	1	FALSE
BPTF	PPT2	-0.225052	0.120013	0.912756	weighted	1	FALSE
BPTF	HACE1	0.529896	-0.0552096	0.9131	weighted	1	FALSE
BPTF	GEMIN6	-0.0616064	-0.0251792	0.913233	weighted	1	FALSE
BPTF	LAYN	-0.0520604	-0.00686932	0.9133	weighted	1	FALSE
BPTF	NUP85	-0.0672246	-0.0199826	0.913301	weighted	1	FALSE
BPTF	BRK1	0.0045254	-0.00429112	0.913338	weighted	1	FALSE
BPTF	CSNK1G2	-0.0377621	-0.0107434	0.913359	weighted	1	FALSE
BPTF	SEPTIN4	-0.165879	-0.113194	0.913381	weighted	1	FALSE
BPTF	B4GALT5	-0.144798	0.0140289	0.913407	weighted	1	FALSE
BPTF	LINC02298	0.605298	0.120662	0.913425	weighted	1	FALSE
BPTF	IMPA2	0.0558381	0.0528147	0.913453	weighted	1	FALSE
BPTF	ERO1A	-0.0770975	-0.0157599	0.913463	weighted	1	FALSE
BPTF	FNBP4	0.0677613	0.00901805	0.913489	weighted	1	FALSE
BPTF	FTH1P23	-0.409343	-0.121356	0.913504	weighted	1	FALSE
BPTF	IPO4	0.393556	-0.0902715	0.913512	weighted	1	FALSE
BPTF	ACTR3	-0.0233879	-0.00464435	0.913168	weighted	1	FALSE
BPTF	HIF1AN	0.0202756	0.0206403	0.911735	weighted	1	FALSE
BPTF	TTF2	-0.0371136	0.0176125	0.912724	weighted	1	FALSE
BPTF	CNOT7	-0.0124159	-0.00943711	0.912651	weighted	1	FALSE
BPTF	GNS	-0.0465141	0.00811684	0.911791	weighted	1	FALSE
BPTF	RN7SL47P	0.125475	-0.195782	0.911806	weighted	1	FALSE
BPTF	MEAK7	-0.135726	-0.0399718	0.911845	weighted	1	FALSE
BPTF	RGPD4	0.296215	0.180615	0.911857	weighted	1	FALSE
BPTF	HCG27	0.616589	-0.137621	0.911897	weighted	1	FALSE
BPTF	RAP1GAP	-0.0168038	-0.0715619	0.91193	weighted	1	FALSE
BPTF	SUCLG2	0.00841684	0.01134	0.91195	weighted	1	FALSE
BPTF	CFAP418	0.001549	-0.0660998	0.911962	weighted	1	FALSE
BPTF	POP4	-0.0424292	0.0127248	0.912053	weighted	1	FALSE
BPTF	SLC39A14	-0.114144	-0.0464566	0.912104	weighted	1	FALSE
BPTF	RN7SL130P	-0.524026	-0.185539	0.912139	weighted	1	FALSE
BPTF	CDIN1	0.244638	-0.0501389	0.912187	weighted	1	FALSE
BPTF	RGS1	-0.0741481	-0.103667	0.912191	weighted	1	FALSE
BPTF	ERP29	0.0104453	0.00390577	0.912675	weighted	1	FALSE
BPTF	MDC1	0.125746	0.0321926	0.912227	weighted	1	FALSE
BPTF	FAM3A	0.228986	0.0367699	0.912286	weighted	1	FALSE
BPTF	MYL6	-0.000759402	-0.00270939	0.912307	weighted	1	FALSE
BPTF	ZNF595	0.157008	0.0674037	0.912313	weighted	1	FALSE
BPTF	ZSCAN16	-0.242681	-0.0556076	0.912351	weighted	1	FALSE
BPTF	ATG4C	-0.00665799	-0.0234387	0.912409	weighted	1	FALSE
BPTF	ASPM	-0.0574068	-0.0225064	0.91244	weighted	1	FALSE
BPTF	HCK	-0.0213561	-0.00580093	0.91244	weighted	1	FALSE
BPTF	PCLO	-0.097323	-0.0344541	0.912472	weighted	1	FALSE
BPTF	MT-TH	0.274663	0.0544538	0.912512	weighted	1	FALSE
BPTF	MLX	0.017258	0.0130143	0.912538	weighted	1	FALSE
BPTF	GIT1	-0.273271	-0.0318031	0.912587	weighted	1	FALSE
BPTF	TSEN15	0.0859699	0.0231001	0.912621	weighted	1	FALSE
BPTF	CRAT	-0.0891215	-0.026119	0.912622	weighted	1	FALSE
BPTF	LTB4R	-0.175582	0.190961	0.912257	weighted	1	FALSE
BPTF	FBXW7	-0.0209181	-0.0161057	0.917001	weighted	1	FALSE
BPTF	DBNDD1	-0.203286	-0.104744	0.917019	weighted	1	FALSE
BPTF	ZNF709	0.973454	-0.181155	0.91702	weighted	1	FALSE
BPTF	NFATC2IP	0.0459909	-0.0137136	0.922233	weighted	1	FALSE
BPTF	ATP13A3-DT	0.364796	-0.0418655	0.922273	weighted	1	FALSE
BPTF	CRACR2A	-0.937533	-0.115904	0.922274	weighted	1	FALSE
BPTF	SURF4	0.0246537	-0.00990932	0.922298	weighted	1	FALSE
BPTF	TUBB6	-0.0917821	-0.00944693	0.922339	weighted	1	FALSE
BPTF	PALMD	0.297028	0.174939	0.922396	weighted	1	FALSE
BPTF	LSM10	0.0669509	0.0081766	0.922488	weighted	1	FALSE
BPTF	LINC01118	0.915046	0.117531	0.922488	weighted	1	FALSE
BPTF	MSRA	0.0415648	0.0146256	0.922577	weighted	1	FALSE
BPTF	GPR180	0.060751	-0.0242208	0.922606	weighted	1	FALSE
BPTF	TMEM51-AS1	-0.549569	-0.0861965	0.922661	weighted	1	FALSE
BPTF	ISCA2	-0.151868	-0.0121839	0.922663	weighted	1	FALSE
BPTF	LTO1	-0.0355337	0.0376532	0.922698	weighted	1	FALSE
BPTF	APOOL	-0.246292	-0.0191527	0.922229	weighted	1	FALSE
BPTF	ALDH18A1	-0.255288	-0.0318405	0.922711	weighted	1	FALSE
BPTF	KRT10	0.0208602	0.00634825	0.922805	weighted	1	FALSE
BPTF	CASK	0.0431561	0.0137457	0.922811	weighted	1	FALSE
BPTF	IGFL4	-0.610034	-0.0713497	0.92288	weighted	1	FALSE
BPTF	SPATA33	0.116765	-0.0335779	0.9229	weighted	1	FALSE
BPTF	PAX3	0.00541375	0.171204	0.922986	weighted	1	FALSE
BPTF	MLLT1	-0.0366124	0.0260531	0.923052	weighted	1	FALSE
BPTF	LRP8-DT	0.153474	0.102385	0.923177	weighted	1	FALSE
BPTF	LINC02898	0.372964	-0.258847	0.923178	weighted	1	FALSE
BPTF	RFC2	0.225112	0.0138685	0.923209	weighted	1	FALSE
BPTF	SLC19A1	-0.178079	0.0528938	0.923242	weighted	1	FALSE
BPTF	VAMP5	-0.161853	-0.0218814	0.923278	weighted	1	FALSE
BPTF	CUBN	0.22681	-0.110754	0.923293	weighted	1	FALSE
BPTF	EXOSC1	-0.039594	0.0151284	0.923382	weighted	1	FALSE
BPTF	NUP153-AS1	0.920154	0.125602	0.922739	weighted	1	FALSE
BPTF	TSKU-AS1	-0.377307	-0.0455631	0.923389	weighted	1	FALSE
BPTF	CERS5	-0.026001	-0.0088392	0.922227	weighted	1	FALSE
BPTF	KMT2B	0.0224766	-0.0146814	0.922158	weighted	1	FALSE
BPTF	TRMT2B	0.32868	-0.0409588	0.921313	weighted	1	FALSE
BPTF	FDPS	0.033907	-0.0104712	0.921321	weighted	1	FALSE
BPTF	COIL	-0.124497	-0.0188132	0.92135	weighted	1	FALSE
BPTF	DANCR	-0.033826	0.0142497	0.921388	weighted	1	FALSE
BPTF	MLST8	0.0836902	0.0222664	0.921424	weighted	1	FALSE
BPTF	NT5C	0.0641148	-0.014362	0.921431	weighted	1	FALSE
BPTF	PHLDA1-DT	-0.0127869	-0.0961385	0.921459	weighted	1	FALSE
BPTF	TLNRD1	0.0275398	0.0158396	0.921494	weighted	1	FALSE
BPTF	SLC31A1	-0.0361895	0.0100668	0.921498	weighted	1	FALSE
BPTF	SPATA2	0.19399	0.0766327	0.921511	weighted	1	FALSE
BPTF	PPP1R13B	0.035943	0.0343931	0.921547	weighted	1	FALSE
BPTF	C2orf49	0.00620854	0.0160233	0.921558	weighted	1	FALSE
BPTF	ST8SIA1	0.0940249	-0.114621	0.921657	weighted	1	FALSE
BPTF	LINC00513	0.177904	0.033861	0.922215	weighted	1	FALSE
BPTF	LMAN2L	0.250206	-0.0456539	0.921704	weighted	1	FALSE
BPTF	FOXK1	-0.0852297	-0.0227754	0.921736	weighted	1	FALSE
BPTF	LRIF1	-0.110298	-0.0124004	0.921747	weighted	1	FALSE
BPTF	ADIPOR1	-0.17973	-0.0107035	0.921754	weighted	1	FALSE
BPTF	VCPIP1	-0.149578	-0.0147195	0.921772	weighted	1	FALSE
BPTF	DUS2	-0.0619169	0.0941792	0.921802	weighted	1	FALSE
BPTF	SCOC-AS1	0.177098	-0.148161	0.921876	weighted	1	FALSE
BPTF	HDAC3	-0.064069	-0.0107825	0.921878	weighted	1	FALSE
BPTF	GPC3	0.0678815	-0.122857	0.921886	weighted	1	FALSE
BPTF	KMT2E	0.0618256	0.00651703	0.921903	weighted	1	FALSE
BPTF	CYP51A1P3	0.567791	-0.245282	0.921924	weighted	1	FALSE
BPTF	ARL17A	0.447565	0.0296093	0.921997	weighted	1	FALSE
BPTF	ARFGEF1-DT	1.1326	0.221639	0.922046	weighted	1	FALSE
BPTF	SIRPB1	-0.160109	0.054084	0.922099	weighted	1	FALSE
BPTF	NUFIP1	0.043505	-0.0183222	0.921732	weighted	1	FALSE
BPTF	MPI	0.0333307	0.0313016	0.921211	weighted	1	FALSE
BPTF	LINC02863	-0.109486	-0.0728961	0.923396	weighted	1	FALSE
BPTF	PITPNM3	1.30866	-0.244388	0.923529	weighted	1	FALSE
BPTF	MINDY3	0.06777	0.0230363	0.924617	weighted	1	FALSE
BPTF	CSNK1G1	0.0237154	0.0175557	0.924634	weighted	1	FALSE
BPTF	ANP32E	-0.0594633	-0.0102502	0.924653	weighted	1	FALSE
BPTF	CTDP1-DT	0.204572	0.168506	0.924759	weighted	1	FALSE
BPTF	ZNF223	-0.774685	0.0796002	0.924905	weighted	1	FALSE
BPTF	CCNC	-0.0501235	0.0137508	0.924942	weighted	1	FALSE
BPTF	IKBKG	-0.103466	-0.248229	0.924962	weighted	1	FALSE
BPTF	SF3B3	-0.141394	0.0194496	0.924984	weighted	1	FALSE
BPTF	LINC00529	-0.376045	0.0905711	0.925004	weighted	1	FALSE
BPTF	KCNJ14	0.645273	0.0917327	0.925014	weighted	1	FALSE
BPTF	CAP2P1	0.0639459	-0.253745	0.925023	weighted	1	FALSE
BPTF	MYD88	0.176721	0.0156102	0.925079	weighted	1	FALSE
BPTF	SPATA24	-0.277808	0.0394891	0.925112	weighted	1	FALSE
BPTF	VPS18	-0.0621519	0.0245275	0.924606	weighted	1	FALSE
BPTF	DUSP18	0.16877	0.021192	0.925168	weighted	1	FALSE
BPTF	TMEM220-AS1	-0.40016	0.0592956	0.925188	weighted	1	FALSE
BPTF	FLCN	-0.070508	0.0255295	0.925225	weighted	1	FALSE
BPTF	ZNF226	0.101854	-0.0208625	0.925228	weighted	1	FALSE
BPTF	SC5D	-0.0563876	-0.00628398	0.925246	weighted	1	FALSE
BPTF	GSDMA	0.513989	0.165237	0.925266	weighted	1	FALSE
BPTF	ZFAND2B	0.210141	-0.0194014	0.92534	weighted	1	FALSE
BPTF	RSBN1L	0.067852	-0.00954008	0.925347	weighted	1	FALSE
BPTF	RNF146	-0.0437148	0.0142189	0.925352	weighted	1	FALSE
BPTF	CCT4	-0.0530525	-0.00449638	0.925395	weighted	1	FALSE
BPTF	INO80E	0.0132962	0.0265083	0.925447	weighted	1	FALSE
BPTF	ADIRF-AS1	-0.221035	0.0599748	0.925462	weighted	1	FALSE
BPTF	RPS16	-0.00206415	-0.00264517	0.925477	weighted	1	FALSE
BPTF	MCM3	-0.0197184	-0.0100227	0.925497	weighted	1	FALSE
BPTF	NAA35	-0.0372033	0.01348	0.925182	weighted	1	FALSE
BPTF	SMG5	0.0330532	-0.0239554	0.923458	weighted	1	FALSE
BPTF	FAT3	0.191697	-0.0681907	0.924596	weighted	1	FALSE
BPTF	SYTL1	0.946282	0.12809	0.924543	weighted	1	FALSE
BPTF	PURPL	0.0367228	-0.00925204	0.923541	weighted	1	FALSE
BPTF	ARHGEF7	0.335161	0.0179896	0.923544	weighted	1	FALSE
BPTF	TRIM52	0.0255302	0.0230312	0.923576	weighted	1	FALSE
BPTF	A1BG-AS1	-0.147778	-0.0479072	0.923608	weighted	1	FALSE
BPTF	PCOLCE	0.352576	0.0507891	0.923635	weighted	1	FALSE
BPTF	ZIK1	-0.0835161	0.0703329	0.92377	weighted	1	FALSE
BPTF	SRSF1	-0.10773	-0.022434	0.923784	weighted	1	FALSE
BPTF	PSMA2	-0.0362278	0.0979419	0.923814	weighted	1	FALSE
BPTF	GPATCH3	-0.0538576	-0.0378077	0.923821	weighted	1	FALSE
BPTF	PEMT	-0.0998108	-0.0347559	0.923871	weighted	1	FALSE
BPTF	SLC35F6	-0.0460094	0.0126724	0.923906	weighted	1	FALSE
BPTF	LMBRD1	0.0804074	0.00948123	0.923962	weighted	1	FALSE
BPTF	ICA1	-0.0087244	0.0161768	0.923963	weighted	1	FALSE
BPTF	POP5	-0.0285867	-0.0110659	0.924571	weighted	1	FALSE
BPTF	LINC02542	0.0938829	-0.262302	0.923977	weighted	1	FALSE
BPTF	PEAK1	-0.0384969	0.0231121	0.924016	weighted	1	FALSE
BPTF	RBCK1	-0.0953047	0.0141512	0.924166	weighted	1	FALSE
BPTF	PLEKHA3P1	-0.207595	0.0570761	0.924182	weighted	1	FALSE
BPTF	HHIP-AS1	-0.614403	-0.170846	0.924207	weighted	1	FALSE
BPTF	RPL34P6	0.140421	-0.0818529	0.924215	weighted	1	FALSE
BPTF	STAT5A	0.347413	-0.0299422	0.92422	weighted	1	FALSE
BPTF	ODC1	-0.0744783	0.0104029	0.924233	weighted	1	FALSE
BPTF	SPOP	-0.0439021	-0.0121228	0.924335	weighted	1	FALSE
BPTF	PAICS	-0.0447231	-0.0140585	0.924396	weighted	1	FALSE
BPTF	HEBP1	-0.106455	-0.0107981	0.924407	weighted	1	FALSE
BPTF	NBAS	-0.0652335	0.0130868	0.924428	weighted	1	FALSE
BPTF	NR2F2	0.872182	0.114535	0.924513	weighted	1	FALSE
BPTF	NKILA	0.233068	-0.0457557	0.924543	weighted	1	FALSE
BPTF	NUDT16L1	0.192572	0.0145305	0.923998	weighted	1	FALSE
BPTF	DOK1	-0.0425013	0.0174315	0.940849	weighted	1	FALSE
BPTF	SMIM8	0.269891	0.0300291	0.921211	weighted	1	FALSE
BPTF	CRACR2B	0.154106	-0.0348191	0.921128	weighted	1	FALSE
BPTF	RPS7P10	-0.63393	0.109439	0.918024	weighted	1	FALSE
BPTF	EYS	0.976223	0.235874	0.918063	weighted	1	FALSE
BPTF	ERMARD	-0.205168	0.0585969	0.918065	weighted	1	FALSE
BPTF	KIF1C	-0.0396972	0.01432	0.918097	weighted	1	FALSE
BPTF	BTBD9	0.235374	-0.0359363	0.918122	weighted	1	FALSE
BPTF	MB21D2	0.0299484	-0.0786322	0.918143	weighted	1	FALSE
BPTF	MRPS33	-0.0656227	0.0124321	0.918209	weighted	1	FALSE
BPTF	NSD3	-0.0219564	-0.00748435	0.918216	weighted	1	FALSE
BPTF	AASDH	0.168676	0.0250884	0.918245	weighted	1	FALSE
BPTF	C12orf57	0.0608472	-0.0147978	0.918288	weighted	1	FALSE
BPTF	ADGRB3-DT	-0.309423	-0.190751	0.918303	weighted	1	FALSE
BPTF	CNST	-0.218775	0.0315715	0.918315	weighted	1	FALSE
BPTF	SEC24D	0.0868433	0.014243	0.918379	weighted	1	FALSE
BPTF	TGFB2	-0.055521	0.0228783	0.917985	weighted	1	FALSE
BPTF	ZBTB7A	0.0505408	0.0125243	0.918384	weighted	1	FALSE
BPTF	GGNBP2	0.0932006	-0.00805518	0.918478	weighted	1	FALSE
BPTF	USP21	0.088292	0.0534099	0.918483	weighted	1	FALSE
BPTF	RPTOR	0.274265	-0.0368732	0.918556	weighted	1	FALSE
BPTF	MAU2	0.0604336	-0.0215108	0.918557	weighted	1	FALSE
BPTF	GSDMB	-1.01453	0.111834	0.91859	weighted	1	FALSE
BPTF	RDH11	0.0170481	0.0103706	0.918656	weighted	1	FALSE
BPTF	IVD	0.0142471	-0.00948665	0.918661	weighted	1	FALSE
BPTF	FBXO36	0.0696323	0.0779803	0.918661	weighted	1	FALSE
BPTF	CPSF1	-0.0424965	0.0292281	0.918734	weighted	1	FALSE
BPTF	BICD1	-0.173138	-0.0193442	0.918776	weighted	1	FALSE
BPTF	RGL3	-0.111047	0.0627951	0.918817	weighted	1	FALSE
BPTF	NEDD8	-0.0072971	-0.00386829	0.918843	weighted	1	FALSE
BPTF	DCTN1	0.0536304	-0.0103624	0.918857	weighted	1	FALSE
BPTF	RPS20	-0.00779433	-0.00296922	0.918462	weighted	1	FALSE
BPTF	MT2A	0.0483422	-0.0116202	0.91888	weighted	1	FALSE
BPTF	RAD23B	0.00725624	-0.00836458	0.917978	weighted	1	FALSE
BPTF	ELOA-AS1	-0.0485461	-0.0678181	0.917801	weighted	1	FALSE
BPTF	PSMG1	-0.0385089	-0.0137252	0.917021	weighted	1	FALSE
BPTF	B3GALNT1	-0.538378	-0.0505467	0.917022	weighted	1	FALSE
BPTF	DLGAP4	-0.059462	-0.0175905	0.917036	weighted	1	FALSE
BPTF	MLH1	0.127423	0.0199648	0.917088	weighted	1	FALSE
BPTF	USP31	-0.19445	0.0625973	0.917129	weighted	1	FALSE
BPTF	UCK2	-0.183632	-0.0249309	0.917146	weighted	1	FALSE
BPTF	SLC35A1	-0.0900756	0.0360349	0.917219	weighted	1	FALSE
BPTF	FAM174A	0.144715	-0.0204057	0.917234	weighted	1	FALSE
BPTF	TPT1	0.000633906	-0.00210948	0.917237	weighted	1	FALSE
BPTF	RNF41	-0.0197572	-0.0184694	0.917296	weighted	1	FALSE
BPTF	ZNG1E	0.0393481	-0.0292072	0.917298	weighted	1	FALSE
BPTF	MRPL14	0.0645195	0.0080937	0.917298	weighted	1	FALSE
BPTF	TMEM121B	-0.0142696	-0.0773536	0.917316	weighted	1	FALSE
BPTF	ZNF724	-0.0474807	-0.0884282	0.917949	weighted	1	FALSE
BPTF	ZNF484	-0.211774	-0.0439716	0.917389	weighted	1	FALSE
BPTF	YLPM1	0.192006	0.0147172	0.917429	weighted	1	FALSE
BPTF	CRTC2	-0.47096	0.108727	0.917452	weighted	1	FALSE
BPTF	SRSF3	0.00775927	0.0051311	0.917474	weighted	1	FALSE
BPTF	NDUFB11	0.0234049	0.00481824	0.917486	weighted	1	FALSE
BPTF	RALY-AS1	-0.295277	-0.0927764	0.917526	weighted	1	FALSE
BPTF	RHEB	-0.0152994	0.00608107	0.917548	weighted	1	FALSE
BPTF	MIR23AHG	-0.265004	-0.0390808	0.917554	weighted	1	FALSE
BPTF	ZBTB21	-0.0439704	0.0321949	0.917578	weighted	1	FALSE
BPTF	KIF13B	0.0459961	0.0127047	0.917604	weighted	1	FALSE
BPTF	DISC1-IT1	0.864817	0.228686	0.917617	weighted	1	FALSE
BPTF	HIP1R	-0.403109	-0.446859	0.917628	weighted	1	FALSE
BPTF	HOTAIRM1	-0.590125	-0.101641	0.917673	weighted	1	FALSE
BPTF	SLC9A3-AS1	0.154779	0.0238198	0.91773	weighted	1	FALSE
BPTF	RB1	-0.0652935	0.0042089	0.917409	weighted	1	FALSE
BPTF	KIFC3	0.0838606	-0.0175663	0.921159	weighted	1	FALSE
BPTF	USP28	0.112506	0.0180929	0.918882	weighted	1	FALSE
BPTF	PNPO	-0.101225	-0.0167789	0.918944	weighted	1	FALSE
BPTF	ZNF350	0.101038	0.0424128	0.920228	weighted	1	FALSE
BPTF	VAX2	0.330047	-0.0744805	0.920295	weighted	1	FALSE
BPTF	NFU1	-0.122739	0.0112201	0.920297	weighted	1	FALSE
BPTF	EXOSC10-AS1	-0.37517	-0.122157	0.920316	weighted	1	FALSE
BPTF	CMSS1	-0.0356228	-0.0245946	0.920348	weighted	1	FALSE
BPTF	MTCO1P12	-0.479447	0.175126	0.92037	weighted	1	FALSE
BPTF	PKNOX2	0.440092	-0.0510188	0.92045	weighted	1	FALSE
BPTF	RAP2B	0.0163738	0.00871027	0.920453	weighted	1	FALSE
BPTF	MIR302CHG	2.78485	0.100052	0.920516	weighted	1	FALSE
BPTF	FAM117B	0.488383	-0.0603902	0.920521	weighted	1	FALSE
BPTF	MYLK3	0.534788	-0.153608	0.92053	weighted	1	FALSE
BPTF	SMPDL3A	-0.342291	-0.0357633	0.92056	weighted	1	FALSE
BPTF	GOLGA8H	0.292339	-0.128299	0.920561	weighted	1	FALSE
BPTF	TAPT1-AS1	-0.225371	-0.101796	0.920184	weighted	1	FALSE
BPTF	RNF5	0.00219315	-0.00706758	0.920579	weighted	1	FALSE
BPTF	LINC03006	-0.314018	-0.0351848	0.920646	weighted	1	FALSE
BPTF	CCDC47	0.00268401	-0.00442879	0.920676	weighted	1	FALSE
BPTF	RARG	-0.173306	0.0391554	0.920758	weighted	1	FALSE
BPTF	GOLGA4-AS1	-0.510758	0.12655	0.920771	weighted	1	FALSE
BPTF	CEP76	-0.450268	0.0410883	0.920797	weighted	1	FALSE
BPTF	SPTBN5	0.494617	-0.0694689	0.920825	weighted	1	FALSE
BPTF	ZNF592	-0.130469	-0.0230155	0.920973	weighted	1	FALSE
BPTF	DPM3	-0.0548981	-0.0122894	0.920976	weighted	1	FALSE
BPTF	ZNF329	-0.0101472	-0.0536343	0.920999	weighted	1	FALSE
BPTF	SPATA20	0.0243169	0.0287639	0.921041	weighted	1	FALSE
BPTF	CRKL	-0.040437	-0.022253	0.921052	weighted	1	FALSE
BPTF	TEAD2	-0.0344529	0.062054	0.921067	weighted	1	FALSE
BPTF	PACSIN3	0.0310029	-0.0308824	0.921096	weighted	1	FALSE
BPTF	ZNF527	0.520804	0.281949	0.920589	weighted	1	FALSE
BPTF	NT5C2	-0.118205	-0.0191417	0.918932	weighted	1	FALSE
BPTF	ZNF3	0.167227	-0.0434434	0.920139	weighted	1	FALSE
BPTF	SART1	-0.0628104	-0.017322	0.920114	weighted	1	FALSE
BPTF	UBXN8	-0.159498	-0.0306186	0.919144	weighted	1	FALSE
BPTF	TMED4	-0.00402102	-0.00551152	0.919157	weighted	1	FALSE
BPTF	GPAA1	0.0418705	0.0128816	0.919162	weighted	1	FALSE
BPTF	EPB41L2	0.0294362	0.00847257	0.919211	weighted	1	FALSE
BPTF	ZNF627	0.119669	0.0472725	0.919213	weighted	1	FALSE
BPTF	PCGF2	-0.0340839	0.0276654	0.919332	weighted	1	FALSE
BPTF	HMGN1	-0.0375248	0.00388742	0.919376	weighted	1	FALSE
BPTF	MDFIC	-0.452035	0.0623719	0.919387	weighted	1	FALSE
BPTF	PDPN	-0.00345713	-0.00509306	0.91939	weighted	1	FALSE
BPTF	NUP37	0.314891	0.0232195	0.919443	weighted	1	FALSE
BPTF	CDK5RAP1	-0.180598	0.0328644	0.919448	weighted	1	FALSE
BPTF	MT-TT	0.451613	0.131325	0.919464	weighted	1	FALSE
BPTF	ZNF782	-0.833548	-0.0634679	0.919466	weighted	1	FALSE
BPTF	HMGB1P41	0.450395	-0.115595	0.920121	weighted	1	FALSE
BPTF	UBQLN4	-0.221694	-0.0381032	0.919481	weighted	1	FALSE
BPTF	RAC1P2	0.00171871	-0.108896	0.919509	weighted	1	FALSE
BPTF	LINC02981	0.1611	-0.0638567	0.919598	weighted	1	FALSE
BPTF	NKIRAS1	0.0311628	0.0222768	0.919633	weighted	1	FALSE
BPTF	IGLON5	0.00534751	-0.04671	0.919645	weighted	1	FALSE
BPTF	NAA50	0.0369146	-0.0113766	0.919686	weighted	1	FALSE
BPTF	ITGB8-AS1	0.153567	0.110262	0.919796	weighted	1	FALSE
BPTF	RPP14	0.314424	0.122447	0.919963	weighted	1	FALSE
BPTF	RUSC1-AS1	0.511808	-0.135262	0.92003	weighted	1	FALSE
BPTF	DEXI	0.0246106	-0.0194418	0.920037	weighted	1	FALSE
BPTF	TM6SF1	0.0204824	0.007022	0.920057	weighted	1	FALSE
BPTF	TMEM116	0.0101472	0.046668	0.920064	weighted	1	FALSE
BPTF	DHDDS-AS1	0.92093	0.140936	0.920068	weighted	1	FALSE
BPTF	OMD	-1.19182	-0.28008	0.920089	weighted	1	FALSE
BPTF	SORBS2	0.872048	0.249608	0.919508	weighted	1	FALSE
BPTF	CDK11A	0.0194846	0.0247416	0.940861	weighted	1	FALSE
BPTF	ZBTB7B	-0.116195	-0.0284858	0.94087	weighted	1	FALSE
BPTF	AHCYL1	0.0147516	-0.00518986	0.94088	weighted	1	FALSE
BPTF	TMEM117	0.107783	0.0174549	0.960285	weighted	1	FALSE
BPTF	ZIC2	-0.0416918	-0.0265864	0.960318	weighted	1	FALSE
BPTF	TMSB4X	0.000164743	-0.000942292	0.960325	weighted	1	FALSE
BPTF	THOC7	-0.047506	0.00469342	0.960386	weighted	1	FALSE
BPTF	ZNF516-AS1	0.78026	0.133195	0.960419	weighted	1	FALSE
BPTF	LHX1-DT	1.35874	0.0927896	0.960429	weighted	1	FALSE
BPTF	CCDC62	-0.388173	0.0400443	0.960466	weighted	1	FALSE
BPTF	CTNNA3	-0.528009	-0.0813792	0.960484	weighted	1	FALSE
BPTF	TIGD2	0.0528641	-0.0128674	0.960529	weighted	1	FALSE
BPTF	RPIA	-0.180804	-0.0208729	0.96055	weighted	1	FALSE
BPTF	FBN2	-0.0995374	0.010408	0.960664	weighted	1	FALSE
BPTF	ALDH7A1	-0.186729	0.00700321	0.960698	weighted	1	FALSE
BPTF	HGSNAT	0.0671874	0.00989701	0.960708	weighted	1	FALSE
BPTF	RAB11B	-0.0303379	0.00435287	0.960711	weighted	1	FALSE
BPTF	PHETA2	0.0166713	0.0463616	0.960742	weighted	1	FALSE
BPTF	MFSD2A	0.138663	0.0144213	0.96076	weighted	1	FALSE
BPTF	XRN1	-0.0234861	-0.0031173	0.960854	weighted	1	FALSE
BPTF	SLC9A1	0.0670365	-0.0134903	0.960952	weighted	1	FALSE
BPTF	CCNJ	-0.0517828	0.0157444	0.960956	weighted	1	FALSE
BPTF	ACTR1B	0.350281	0.0198304	0.96102	weighted	1	FALSE
BPTF	REEP6	0.0411787	0.0227127	0.961021	weighted	1	FALSE
BPTF	IFT46	0.132389	-0.0191625	0.961036	weighted	1	FALSE
BPTF	RPS27	-0.00267258	0.00185891	0.961039	weighted	1	FALSE
BPTF	OPA3	0.0300966	0.00965524	0.961044	weighted	1	FALSE
BPTF	DDX56	0.140354	-0.00942436	0.961089	weighted	1	FALSE
BPTF	L3MBTL2	-0.0273008	0.0102093	0.961097	weighted	1	FALSE
BPTF	SERTAD2	-0.352122	0.0157968	0.961105	weighted	1	FALSE
BPTF	SLC25A27	0.148427	0.0346988	0.960197	weighted	1	FALSE
BPTF	ODAD2	0.188577	-0.11477	0.960188	weighted	1	FALSE
BPTF	MBTPS2	0.335347	-0.0167326	0.960155	weighted	1	FALSE
BPTF	GON4L	-0.172916	-0.00699943	0.960147	weighted	1	FALSE
BPTF	SCO1	-0.127331	-0.00698146	0.95931	weighted	1	FALSE
BPTF	FBXL20	-0.0623512	0.0149549	0.959344	weighted	1	FALSE
BPTF	TM2D2	-0.0597514	0.00508111	0.959369	weighted	1	FALSE
BPTF	ZNF112	0.246286	0.0268462	0.95938	weighted	1	FALSE
BPTF	PIGK	0.102331	-0.0124591	0.959381	weighted	1	FALSE
BPTF	NCK1	0.047951	0.00522262	0.959396	weighted	1	FALSE
BPTF	TTC28	-0.471738	0.0297954	0.9594	weighted	1	FALSE
BPTF	TYROBP	0.0368762	0.0017086	0.959409	weighted	1	FALSE
BPTF	OSTF1	0.0177757	-0.00258419	0.959445	weighted	1	FALSE
BPTF	PLPP2	-0.107007	0.0885836	0.959474	weighted	1	FALSE
BPTF	NUP214	0.0511597	0.00525506	0.959497	weighted	1	FALSE
BPTF	RUSF1-DT	0.850051	-0.0525654	0.959509	weighted	1	FALSE
BPTF	PGAM1P6	0.45811	-0.134141	0.959635	weighted	1	FALSE
BPTF	HSBP1L1	0.0348466	-0.0144905	0.961137	weighted	1	FALSE
BPTF	RYR1	0.313405	0.0277842	0.959654	weighted	1	FALSE
BPTF	MAPK6	-0.0275742	-0.00859457	0.959675	weighted	1	FALSE
BPTF	RFC3	-0.0822963	0.0235737	0.959718	weighted	1	FALSE
BPTF	ACYP2	0.041766	-0.016689	0.959746	weighted	1	FALSE
BPTF	GRINA	0.00566563	0.00433394	0.959803	weighted	1	FALSE
BPTF	UPF1	-0.0531066	0.0082086	0.959819	weighted	1	FALSE
BPTF	ARHGEF10L	-0.0236228	0.021772	0.959877	weighted	1	FALSE
BPTF	MAGEE1	0.0126044	-0.131896	0.959879	weighted	1	FALSE
BPTF	SUSD2	0.986006	0.0555637	0.959985	weighted	1	FALSE
BPTF	STX16	-0.0278689	0.00689095	0.960019	weighted	1	FALSE
BPTF	GLT8D1	0.00921454	-0.00901438	0.96006	weighted	1	FALSE
BPTF	DHCR7	-0.0270182	0.0172362	0.960128	weighted	1	FALSE
BPTF	PRKCD	0.0570217	0.00940399	0.960131	weighted	1	FALSE
BPTF	ZNF414	0.118644	0.0134868	0.960144	weighted	1	FALSE
BPTF	DPM2	0.0418042	0.00662689	0.959658	weighted	1	FALSE
BPTF	MARS1	0.0322847	-0.00794765	0.961154	weighted	1	FALSE
BPTF	GTPBP1	-0.0514113	-0.0131768	0.961187	weighted	1	FALSE
BPTF	PXN-AS1	-0.256655	-0.0314421	0.961196	weighted	1	FALSE
BPTF	GUCY1B1	-0.256005	-0.0486827	0.962289	weighted	1	FALSE
BPTF	MTX3	0.202216	0.0201714	0.962325	weighted	1	FALSE
BPTF	LPCAT1	-0.154263	-0.00873196	0.962405	weighted	1	FALSE
BPTF	SFR1	-0.218226	-0.0279357	0.962449	weighted	1	FALSE
BPTF	BMPR1A	0.112576	0.0118682	0.962459	weighted	1	FALSE
BPTF	PDAP1	0.00280251	-0.00329865	0.962482	weighted	1	FALSE
BPTF	CLOCK	0.0827114	0.00755196	0.962512	weighted	1	FALSE
BPTF	HARS1	0.0262759	0.00541489	0.962584	weighted	1	FALSE
BPTF	ZC3H15	-0.0538318	-0.0032009	0.962589	weighted	1	FALSE
BPTF	HIC1	-0.300295	-0.062877	0.962589	weighted	1	FALSE
BPTF	PFKL	-0.0020859	-0.00480437	0.962598	weighted	1	FALSE
BPTF	DNAH1	0.551834	0.0401129	0.962604	weighted	1	FALSE
BPTF	DDX42	-0.0546321	0.00292403	0.962612	weighted	1	FALSE
BPTF	MMAB	0.0698794	0.00903965	0.962254	weighted	1	FALSE
BPTF	IKBIP	0.00296363	0.00390345	0.962648	weighted	1	FALSE
BPTF	MTCO2P11	0.579716	0.0658273	0.962699	weighted	1	FALSE
BPTF	C1QTNF4	0.653078	-0.036269	0.962701	weighted	1	FALSE
BPTF	BABAM2	-0.110072	-0.0100618	0.962704	weighted	1	FALSE
BPTF	SUCLA2	-0.0280634	0.00889309	0.962715	weighted	1	FALSE
BPTF	NTNG2	0.0220463	0.0309921	0.962729	weighted	1	FALSE
BPTF	ARHGAP20	-0.272606	0.0255102	0.962761	weighted	1	FALSE
BPTF	PRDM11	0.101282	-0.0331343	0.962771	weighted	1	FALSE
BPTF	RN7SL306P	-0.773214	-0.118565	0.962779	weighted	1	FALSE
BPTF	GEMIN4	0.147887	0.0295769	0.962782	weighted	1	FALSE
BPTF	CD151	-0.0274358	-0.00352727	0.962808	weighted	1	FALSE
BPTF	PRAF2	-0.0520029	0.0128151	0.962817	weighted	1	FALSE
BPTF	INO80C	-0.110094	-0.00807514	0.962848	weighted	1	FALSE
BPTF	CARM1	0.214407	-0.0105399	0.962868	weighted	1	FALSE
BPTF	SZT2	-0.122067	-0.015127	0.96265	weighted	1	FALSE
BPTF	ZHX1-C8orf76	-0.250876	-0.0506695	0.959287	weighted	1	FALSE
BPTF	USP3-AS1	0.0540801	-0.0419016	0.962228	weighted	1	FALSE
BPTF	FGF14-AS2	0.440828	-0.0312573	0.962135	weighted	1	FALSE
BPTF	P2RX7	-0.155846	-0.016664	0.961201	weighted	1	FALSE
BPTF	SHC2	0.238369	0.0121076	0.961266	weighted	1	FALSE
BPTF	RPS15AP10	-0.221473	-0.0196865	0.961271	weighted	1	FALSE
BPTF	TSBP1-AS1	0.421267	-0.134707	0.961334	weighted	1	FALSE
BPTF	SPAG7	-0.00201729	-0.00442049	0.961381	weighted	1	FALSE
BPTF	ASPH	0.0489349	-0.00762219	0.96143	weighted	1	FALSE
BPTF	DET1	0.732908	-0.0825997	0.961478	weighted	1	FALSE
BPTF	LSM14B	0.233424	0.012441	0.961482	weighted	1	FALSE
BPTF	SPPL2A	0.0273847	-0.00261434	0.961486	weighted	1	FALSE
BPTF	HSBP1	0.0223883	-0.00204476	0.961529	weighted	1	FALSE
BPTF	ZNF419	0.282712	0.022365	0.961533	weighted	1	FALSE
BPTF	STX11	0.0406073	-0.00988153	0.961561	weighted	1	FALSE
BPTF	MTX1	0.240363	-0.0600428	0.961601	weighted	1	FALSE
BPTF	POM121C	0.081456	0.0078176	0.962189	weighted	1	FALSE
BPTF	TEX2	0.0368966	0.0179357	0.961673	weighted	1	FALSE
BPTF	BICRA	-0.11041	0.0376751	0.961719	weighted	1	FALSE
BPTF	GPR17	-0.526657	-98.6431	0.961729	weighted	1	FALSE
BPTF	FXYD6-AS1	0.00785338	-0.0318865	0.961749	weighted	1	FALSE
BPTF	SLC12A4	0.0569333	0.0121456	0.961767	weighted	1	FALSE
BPTF	ATXN1-AS1	0.03434	0.00762727	0.961802	weighted	1	FALSE
BPTF	CARMIL1	-0.0387924	-0.0103926	0.961808	weighted	1	FALSE
BPTF	FOXH1	-1.01414	-0.0590711	0.961814	weighted	1	FALSE
BPTF	GTPBP8	-0.11274	-0.00901859	0.961932	weighted	1	FALSE
BPTF	VPS45	-0.168384	-0.00898551	0.961943	weighted	1	FALSE
BPTF	UBE2G1	0.0347809	-0.0056073	0.961945	weighted	1	FALSE
BPTF	RNFT1	-0.0419203	-0.00982763	0.962005	weighted	1	FALSE
BPTF	SLC39A11	0.207938	-0.0128722	0.962053	weighted	1	FALSE
BPTF	LAMP1	-0.0698257	0.00221667	0.96213	weighted	1	FALSE
BPTF	RGS9	0.218049	0.015819	0.961704	weighted	1	FALSE
BPTF	ADORA3	0.242198	0.0122125	0.959269	weighted	1	FALSE
BPTF	TNFSF4	-0.0348008	0.0583028	0.959235	weighted	1	FALSE
BPTF	LINC02197	-0.200164	0.0630343	0.959216	weighted	1	FALSE
BPTF	PABIR3	-0.249614	-0.034953	0.956878	weighted	1	FALSE
BPTF	ZNF513	-0.306858	-0.0194908	0.956934	weighted	1	FALSE
BPTF	LMO7-AS1	-1.08837	-0.126846	0.956945	weighted	1	FALSE
BPTF	KLK1	0.0398239	0.0173149	0.956991	weighted	1	FALSE
BPTF	FIGNL1	0.25288	0.0183954	0.957009	weighted	1	FALSE
BPTF	ZNF425	0.218226	-0.0661732	0.957093	weighted	1	FALSE
BPTF	LINC01821	1.07248	0.141507	0.957102	weighted	1	FALSE
BPTF	PIK3C2B	0.12141	-0.0218856	0.957104	weighted	1	FALSE
BPTF	MT-CO3	0.000282762	0.00131139	0.95711	weighted	1	FALSE
BPTF	BUD13	0.109507	0.0164272	0.957112	weighted	1	FALSE
BPTF	DNAJB5	0.249916	-0.0165898	0.95712	weighted	1	FALSE
BPTF	TMEM187	0.0334835	-0.0260489	0.957166	weighted	1	FALSE
BPTF	SLX9	-0.122133	-0.00905949	0.957177	weighted	1	FALSE
BPTF	USP4	0.141668	-0.0085432	0.956819	weighted	1	FALSE
BPTF	TMEM44-AS1	-0.0095581	-0.0217647	0.957186	weighted	1	FALSE
BPTF	NECAP1	-0.0347733	-0.0146575	0.957217	weighted	1	FALSE
BPTF	PPM1J	-1.27311	0.0546663	0.957221	weighted	1	FALSE
BPTF	MDM1	-0.0349157	0.0151049	0.957225	weighted	1	FALSE
BPTF	POLR1E	-0.00826602	-0.0176173	0.957235	weighted	1	FALSE
BPTF	LINC00324	-0.0759313	0.0335599	0.957236	weighted	1	FALSE
BPTF	RSKR	0.0257238	-0.023006	0.957257	weighted	1	FALSE
BPTF	PSAP	-0.0159355	0.00153894	0.957289	weighted	1	FALSE
BPTF	MT-RNR2	-0.00124684	0.00118243	0.957307	weighted	1	FALSE
BPTF	CCDC22	-0.131295	0.0235055	0.95734	weighted	1	FALSE
BPTF	ZNF121	-0.284407	-0.0204509	0.957362	weighted	1	FALSE
BPTF	TMEM9B	0.0113338	-0.00426575	0.957376	weighted	1	FALSE
BPTF	GALNT5	-0.0488043	-0.126618	0.957403	weighted	1	FALSE
BPTF	ZEB1-AS1	-0.538312	0.0403008	0.957423	weighted	1	FALSE
BPTF	CAPRIN1	-0.00656321	-0.00378086	0.957198	weighted	1	FALSE
BPTF	ZNHIT3	0.0457181	-0.00581648	0.957438	weighted	1	FALSE
BPTF	PPFIBP2	0.395839	0.0308584	0.956733	weighted	1	FALSE
BPTF	MTMR14	-0.0312345	0.00848492	0.956692	weighted	1	FALSE
BPTF	GIGYF2	-0.00872332	0.00390309	0.955769	weighted	1	FALSE
BPTF	RASGRP2	-0.16527	-0.0139619	0.955833	weighted	1	FALSE
BPTF	PCSK4	1.29315	0.0652639	0.955858	weighted	1	FALSE
BPTF	ARHGAP28-AS1	0.821124	0.140953	0.955861	weighted	1	FALSE
BPTF	ADAP2	-0.0376049	-0.00325979	0.955907	weighted	1	FALSE
BPTF	IL10RB-DT	-0.0613107	-0.0192705	0.955918	weighted	1	FALSE
BPTF	TRIB1	-0.142684	-0.00541302	0.95596	weighted	1	FALSE
BPTF	LKAAEAR1	0.194878	0.0229482	0.955991	weighted	1	FALSE
BPTF	CEP57	-0.0493158	-0.00592073	0.956048	weighted	1	FALSE
BPTF	ZKSCAN2	-0.196971	0.0249179	0.956061	weighted	1	FALSE
BPTF	TASOR	-0.134986	-0.00613393	0.956075	weighted	1	FALSE
BPTF	ADM2	0.395908	-0.0981648	0.956116	weighted	1	FALSE
BPTF	ATP13A1	-0.0369467	-0.0130445	0.956158	weighted	1	FALSE
BPTF	MBNL3	0.674941	0.0426676	0.956699	weighted	1	FALSE
BPTF	GPCPD1	-0.156793	-0.0120517	0.956166	weighted	1	FALSE
BPTF	SNTB2	-0.0906301	-0.00998512	0.956231	weighted	1	FALSE
BPTF	OR2A1-AS1	-0.0725281	0.0247043	0.956275	weighted	1	FALSE
BPTF	PDIA6	-0.00231425	0.00169247	0.956357	weighted	1	FALSE
BPTF	OGDH	0.201632	0.0116304	0.95638	weighted	1	FALSE
BPTF	ZNF331	-0.159384	0.00807773	0.956426	weighted	1	FALSE
BPTF	LINC02642	-0.0901323	0.0185603	0.956443	weighted	1	FALSE
BPTF	DOK4	-0.168826	-0.0206293	0.956503	weighted	1	FALSE
BPTF	ADAM32	1.03369	0.0679381	0.956591	weighted	1	FALSE
BPTF	FAM193B	-0.188223	-0.0186166	0.956595	weighted	1	FALSE
BPTF	CAMK2N1	0.732243	0.0663134	0.956636	weighted	1	FALSE
BPTF	CARS2	-0.0501156	0.0122209	0.956645	weighted	1	FALSE
BPTF	HHIPL1	0.696986	-0.0265359	0.956663	weighted	1	FALSE
BPTF	SLC39A13-AS1	-0.0288813	0.0278229	0.956679	weighted	1	FALSE
BPTF	ATG9A	0.144394	0.0486662	0.956187	weighted	1	FALSE
BPTF	PHLDB2	0.0475308	0.0205976	0.962912	weighted	1	FALSE
BPTF	ZNF71	-0.0873746	-0.0304554	0.957526	weighted	1	FALSE
BPTF	EEA1	-0.00189611	0.00241133	0.957561	weighted	1	FALSE
BPTF	CBFA2T3	0.280241	0.0257746	0.95855	weighted	1	FALSE
BPTF	NXT1	-0.107637	-0.0117772	0.958601	weighted	1	FALSE
BPTF	MLLT6	-0.0749582	0.0115854	0.958614	weighted	1	FALSE
BPTF	ITGB1	-0.0653622	-0.00217588	0.958667	weighted	1	FALSE
BPTF	NDUFAF4	0.290532	0.00791633	0.958739	weighted	1	FALSE
BPTF	TMEM67	0.602275	0.0336959	0.958763	weighted	1	FALSE
BPTF	RPSAP21	1.24907	-0.0639279	0.958808	weighted	1	FALSE
BPTF	FRMPD2	0.53716	-0.133554	0.958823	weighted	1	FALSE
BPTF	TACC3	-0.0316188	-0.0115988	0.958834	weighted	1	FALSE
BPTF	RPS19	0.00228018	0.00136827	0.958886	weighted	1	FALSE
BPTF	TIGD1	-0.159245	-0.0242212	0.9589	weighted	1	FALSE
BPTF	PIGF	0.111286	0.00972318	0.958906	weighted	1	FALSE
BPTF	DTD2	-0.655555	-0.0392838	0.958951	weighted	1	FALSE
BPTF	MOGS	-0.252793	-0.0108709	0.958471	weighted	1	FALSE
BPTF	TRHDE	0.0195999	0.0599831	0.958955	weighted	1	FALSE
BPTF	DESI2	-0.0522713	0.0050054	0.959004	weighted	1	FALSE
BPTF	BCL10-AS1	-0.123189	0.0351592	0.959036	weighted	1	FALSE
BPTF	TRPC4AP	-0.0138188	0.00735464	0.959052	weighted	1	FALSE
BPTF	NUMA1	0.00876959	-0.00444235	0.959055	weighted	1	FALSE
BPTF	ZRANB2-DT	0.409291	0.0818578	0.959061	weighted	1	FALSE
BPTF	MARCHF6-DT	-0.357038	-0.0362616	0.959065	weighted	1	FALSE
BPTF	RAB29	-0.0628842	0.00575546	0.95907	weighted	1	FALSE
BPTF	VAV3	-0.0850913	0.00857797	0.959115	weighted	1	FALSE
BPTF	RHBDD1	0.232866	0.0210579	0.959116	weighted	1	FALSE
BPTF	PPP5C	-0.0258219	-0.00865496	0.959148	weighted	1	FALSE
BPTF	ANKRD35	1.01483	0.043612	0.959153	weighted	1	FALSE
BPTF	ERCC1	0.0754062	0.0038385	0.959189	weighted	1	FALSE
BPTF	AVEN	-0.0751845	-0.00617857	0.959215	weighted	1	FALSE
BPTF	SAMD4B	-0.0387443	0.00869799	0.958974	weighted	1	FALSE
BPTF	ZCCHC2	0.0187963	0.00953087	0.957531	weighted	1	FALSE
BPTF	TMEM44	-0.143202	-0.0178882	0.958401	weighted	1	FALSE
BPTF	RN7SL751P	0.338018	0.0288692	0.958285	weighted	1	FALSE
BPTF	PABPC1L	0.183723	0.033868	0.957571	weighted	1	FALSE
BPTF	EMC10	-0.0242065	-0.0040375	0.957607	weighted	1	FALSE
BPTF	S100A13	-0.0215023	0.00338212	0.957659	weighted	1	FALSE
BPTF	CCL22	-0.84605	0.0463031	0.957723	weighted	1	FALSE
BPTF	DCBLD1	0.11449	-0.0124374	0.957726	weighted	1	FALSE
BPTF	PLEKHG2	-0.260302	-0.0178002	0.957733	weighted	1	FALSE
BPTF	PSPH	0.00157121	-0.0109036	0.957771	weighted	1	FALSE
BPTF	CYB5D2	-0.212055	0.0187158	0.957775	weighted	1	FALSE
BPTF	EEF1DP2	0.259647	-0.0384981	0.957778	weighted	1	FALSE
BPTF	NNT	-0.222288	-0.00929505	0.957831	weighted	1	FALSE
BPTF	NAXE	-0.041811	0.00596791	0.957837	weighted	1	FALSE
BPTF	SFI1	-0.214656	-0.0304689	0.95787	weighted	1	FALSE
BPTF	LINC00607	0.425334	-0.0465051	0.957915	weighted	1	FALSE
BPTF	EMSY-DT	-0.365144	0.0344894	0.958339	weighted	1	FALSE
BPTF	APRG1	-0.268895	0.0452201	0.957942	weighted	1	FALSE
BPTF	OSBPL9	0.0407278	-0.00392364	0.957987	weighted	1	FALSE
BPTF	MIR193BHG	0.18548	0.0305818	0.958048	weighted	1	FALSE
BPTF	IRX5	-0.243717	0.0314649	0.958072	weighted	1	FALSE
BPTF	RN7SL827P	1.0799	0.120378	0.958113	weighted	1	FALSE
BPTF	ITFG1	0.0198655	-0.00923087	0.958137	weighted	1	FALSE
BPTF	RNF213-AS1	-0.176821	-0.0899832	0.958141	weighted	1	FALSE
BPTF	CNNM4	-0.0768287	0.0161088	0.958174	weighted	1	FALSE
BPTF	PXN	-0.0186619	-0.0127641	0.958204	weighted	1	FALSE
BPTF	AKAP8L	-0.0311517	-0.00508664	0.958214	weighted	1	FALSE
BPTF	ATF6-DT	-0.371544	0.0365104	0.958215	weighted	1	FALSE
BPTF	CCDC69	-0.00954923	0.00530786	0.958277	weighted	1	FALSE
BPTF	REP15	-0.521366	-0.0956584	0.958281	weighted	1	FALSE
BPTF	VEZT	-0.086246	-0.00667108	0.958285	weighted	1	FALSE
BPTF	MIDN	0.0735535	-0.00649995	0.957983	weighted	1	FALSE
BPTF	ZNF213-AS1	-0.428891	0.0148639	0.962967	weighted	1	FALSE
BPTF	STAMBP	0.0628653	-0.00729268	0.962977	weighted	1	FALSE
BPTF	ABCD4	0.171964	0.00490357	0.962981	weighted	1	FALSE
BPTF	RPS6KL1	-0.180917	0.0723581	0.96788	weighted	1	FALSE
BPTF	AGO2	-0.0084952	-0.0054392	0.967931	weighted	1	FALSE
BPTF	LRATD1	0.307097	0.0447578	0.967936	weighted	1	FALSE
BPTF	FKBP15	-0.03212	0.00233639	0.967942	weighted	1	FALSE
BPTF	RPL15	0.000199219	-0.00131796	0.967942	weighted	1	FALSE
BPTF	MON1B	-0.0402952	0.0083462	0.967977	weighted	1	FALSE
BPTF	RPL26L1-AS1	-0.385753	0.026638	0.968026	weighted	1	FALSE
BPTF	ETFRF1	-0.0674739	-0.00902208	0.968182	weighted	1	FALSE
BPTF	RPLP1	0.00203151	-0.000894351	0.968182	weighted	1	FALSE
BPTF	POGLUT2	0.0840134	0.0362936	0.968194	weighted	1	FALSE
BPTF	SHQ1	0.130486	-0.016232	0.96823	weighted	1	FALSE
BPTF	TMEM120B	-0.15943	-0.0132334	0.968232	weighted	1	FALSE
BPTF	NRIR	0.464047	-0.0572577	0.968244	weighted	1	FALSE
BPTF	BTG4	-0.624656	0.058706	0.967815	weighted	1	FALSE
BPTF	RFESD	0.105606	0.0303449	0.968256	weighted	1	FALSE
BPTF	ZNF181	-0.19092	-0.0147531	0.968322	weighted	1	FALSE
BPTF	MEIOC	-0.0842328	0.0689538	0.968413	weighted	1	FALSE
BPTF	MYLK	-0.655316	-0.0265932	0.968415	weighted	1	FALSE
BPTF	ALKAL1	0.175561	-0.0327442	0.968468	weighted	1	FALSE
BPTF	ACOT11	-0.0420931	-0.0122454	0.968477	weighted	1	FALSE
BPTF	SCNN1A	-0.108081	0.0527854	0.968538	weighted	1	FALSE
BPTF	TMEM81	0.392716	-0.102816	0.968551	weighted	1	FALSE
BPTF	TMEM232	0.350709	0.029581	0.968583	weighted	1	FALSE
BPTF	UBFD1	-0.101025	-0.00760225	0.968596	weighted	1	FALSE
BPTF	PAK2	0.0124916	0.00137819	0.9686	weighted	1	FALSE
BPTF	ATPAF2	0.00534661	-0.00447046	0.96861	weighted	1	FALSE
BPTF	YY1AP1	0.132562	0.00687558	0.968649	weighted	1	FALSE
BPTF	PIK3CB	-0.223965	0.00653624	0.968656	weighted	1	FALSE
BPTF	ZNF837	-0.424443	0.0396468	0.968319	weighted	1	FALSE
BPTF	SPG7	-0.00984839	-0.00484559	0.968702	weighted	1	FALSE
BPTF	LNPK	0.0839574	0.00543809	0.967776	weighted	1	FALSE
BPTF	SRD5A3	-0.125829	0.0340653	0.967756	weighted	1	FALSE
BPTF	LINC01945	0.834065	-0.0916587	0.966792	weighted	1	FALSE
BPTF	KLC4-AS1	0.127331	-0.0946836	0.966799	weighted	1	FALSE
BPTF	MTUS2	0.201417	0.0631855	0.966811	weighted	1	FALSE
BPTF	C5	0.152326	-0.118435	0.966897	weighted	1	FALSE
BPTF	EME2	-0.00613378	0.0200149	0.96691	weighted	1	FALSE
BPTF	IFT56	0.826101	-0.0430804	0.966917	weighted	1	FALSE
BPTF	KCTD21	-0.418416	-0.0518892	0.966925	weighted	1	FALSE
BPTF	CLPTM1	-0.0804139	-0.00503143	0.966969	weighted	1	FALSE
BPTF	ABRACL	0.0249137	-0.00247649	0.966993	weighted	1	FALSE
BPTF	PCIF1	-0.247263	0.0159908	0.96702	weighted	1	FALSE
BPTF	CCR2	-0.938406	0.0426654	0.967067	weighted	1	FALSE
BPTF	PARP16	-0.157914	0.0230876	0.967184	weighted	1	FALSE
BPTF	FBXO46	-0.263919	-0.0208317	0.967227	weighted	1	FALSE
BPTF	ZNF333	0.90808	0.0145488	0.967772	weighted	1	FALSE
BPTF	COL15A1	-0.114755	-0.113849	0.967259	weighted	1	FALSE
BPTF	KRBA1	-0.494584	-0.0253128	0.967339	weighted	1	FALSE
BPTF	FLT4	1.26038	0.0549233	0.967365	weighted	1	FALSE
BPTF	CYLD	0.199961	-0.00432357	0.967381	weighted	1	FALSE
BPTF	IER3IP1	0.0764694	0.00656042	0.967389	weighted	1	FALSE
BPTF	TIAM1	0.0318596	-0.00928912	0.967413	weighted	1	FALSE
BPTF	MOCS2-DT	-0.577136	0.0397119	0.967427	weighted	1	FALSE
BPTF	NNT-AS1	-0.066642	0.00984202	0.96747	weighted	1	FALSE
BPTF	AP3M2	-0.0443289	0.0135328	0.967502	weighted	1	FALSE
BPTF	CDK5R1	-0.0796638	0.0434822	0.967521	weighted	1	FALSE
BPTF	ANKRD1	-0.0177783	0.0186541	0.967523	weighted	1	FALSE
BPTF	TOP3A	-0.306732	-0.0115665	0.967567	weighted	1	FALSE
BPTF	ADGRB1	0.135934	0.0142414	0.967675	weighted	1	FALSE
BPTF	AAMDC	-0.0219068	-0.0047096	0.967699	weighted	1	FALSE
BPTF	NIT2	0.13112	0.00633046	0.967308	weighted	1	FALSE
BPTF	POLR3F	0.157221	0.013567	0.96675	weighted	1	FALSE
BPTF	PWWP3A	0.0325239	-0.00483257	0.96873	weighted	1	FALSE
BPTF	MAST4	0.15875	0.0143761	0.968817	weighted	1	FALSE
BPTF	WDR45	0.00382762	0.00644381	0.96973	weighted	1	FALSE
BPTF	XPO4	0.111369	0.0155188	0.969764	weighted	1	FALSE
BPTF	RBM48	-0.0184703	-0.0112516	0.969851	weighted	1	FALSE
BPTF	ZFAND4	-0.345396	-0.0260415	0.969902	weighted	1	FALSE
BPTF	SHMT1	-0.0190449	-0.0079443	0.969909	weighted	1	FALSE
BPTF	MEIS2	-0.102055	0.00782605	0.969912	weighted	1	FALSE
BPTF	MTMR12	0.142762	0.0110097	0.970005	weighted	1	FALSE
BPTF	CA5B	-0.513317	0.0265126	0.970007	weighted	1	FALSE
BPTF	HES6	0.00451833	-0.00712459	0.970009	weighted	1	FALSE
BPTF	G6PC3	-0.00170432	0.00486242	0.970041	weighted	1	FALSE
BPTF	AGBL5	0.0879191	0.030468	0.970056	weighted	1	FALSE
BPTF	PTPRO	0.0147924	-0.00660716	0.970058	weighted	1	FALSE
BPTF	BAIAP3	-0.498756	-0.0407818	0.97006	weighted	1	FALSE
BPTF	TMC7	-0.167527	0.0241911	0.969706	weighted	1	FALSE
BPTF	PRKACB-DT	0.337119	0.0658186	0.970115	weighted	1	FALSE
BPTF	RGL2	-0.027629	-0.00663722	0.970146	weighted	1	FALSE
BPTF	SMPD2	0.2606	-0.0145316	0.970151	weighted	1	FALSE
BPTF	KCND1	0.180548	0.0795722	0.970203	weighted	1	FALSE
BPTF	ATPSCKMT	-0.00166904	-0.0161002	0.970229	weighted	1	FALSE
BPTF	DPPA4	0.473369	0.0432929	0.97024	weighted	1	FALSE
BPTF	RNF38	-0.259478	0.00744381	0.970271	weighted	1	FALSE
BPTF	DAPP1	0.022267	0.00615794	0.970277	weighted	1	FALSE
BPTF	HDAC1	0.0857661	0.00313592	0.97031	weighted	1	FALSE
BPTF	DOCK7	0.0329235	0.00346284	0.970317	weighted	1	FALSE
BPTF	TMEM38A	0.129746	0.0257035	0.970367	weighted	1	FALSE
BPTF	RBM25	-0.00366075	-0.00164772	0.970371	weighted	1	FALSE
BPTF	WIPI2	-0.0301459	0.00222152	0.970536	weighted	1	FALSE
BPTF	BCR	-0.00687981	-0.0132358	0.97054	weighted	1	FALSE
BPTF	CCL20	0.171073	0.0314834	0.970126	weighted	1	FALSE
BPTF	PRMT6	0.0619718	-0.0155535	0.968784	weighted	1	FALSE
BPTF	PIK3C2A	-0.0278544	0.00456736	0.9697	weighted	1	FALSE
BPTF	SOX9	-0.00529814	-0.0166383	0.96967	weighted	1	FALSE
BPTF	RSF1	-0.0125399	-0.00212877	0.968861	weighted	1	FALSE
BPTF	NAAA	0.0812916	0.00433474	0.968874	weighted	1	FALSE
BPTF	VHL	0.0744038	-0.00565469	0.968889	weighted	1	FALSE
BPTF	ATAD5	0.146578	0.00838716	0.968895	weighted	1	FALSE
BPTF	PRX	-0.0753307	0.0355577	0.968931	weighted	1	FALSE
BPTF	VILL	-0.127799	0.0572241	0.968971	weighted	1	FALSE
BPTF	MFSD14A	-1.06255	0.034904	0.969034	weighted	1	FALSE
BPTF	NCS1	0.0121457	0.00573992	0.96907	weighted	1	FALSE
BPTF	ATAD1	-0.0880614	-0.0053751	0.969087	weighted	1	FALSE
BPTF	AGAP2	0.166475	0.0468823	0.969101	weighted	1	FALSE
BPTF	RFTN2	1.59041	0.0911091	0.969109	weighted	1	FALSE
BPTF	A2M	-0.0199973	0.00167765	0.969131	weighted	1	FALSE
BPTF	ZMAT2	0.00461224	-0.00383181	0.969165	weighted	1	FALSE
BPTF	MITD1	-0.0428546	0.00453217	0.969697	weighted	1	FALSE
BPTF	BCKDHA	0.599651	-0.0995271	0.969222	weighted	1	FALSE
BPTF	DUSP2	0.222224	0.0292543	0.969373	weighted	1	FALSE
BPTF	PREPL	-0.0560399	-0.00688082	0.96942	weighted	1	FALSE
BPTF	TBX19	0.376136	0.0255439	0.969464	weighted	1	FALSE
BPTF	MTFR1L	-0.0277747	0.00673271	0.969527	weighted	1	FALSE
BPTF	NUCB2	0.145234	-0.0064954	0.969532	weighted	1	FALSE
BPTF	RPL34-DT	0.82838	0.0339863	0.969534	weighted	1	FALSE
BPTF	TUBGCP6	-0.193917	0.0220042	0.969553	weighted	1	FALSE
BPTF	TRIAP1	-0.229616	0.00690951	0.969579	weighted	1	FALSE
BPTF	TMEM53	-0.0254175	0.00800886	0.969581	weighted	1	FALSE
BPTF	FCGR2C	-0.0186112	-0.0195504	0.969593	weighted	1	FALSE
BPTF	BCAS3-AS1	0.172228	-0.064278	0.969629	weighted	1	FALSE
BPTF	VCPKMT	0.236705	0.0143907	0.969662	weighted	1	FALSE
BPTF	GMCL1	0.105609	-0.00687454	0.969667	weighted	1	FALSE
BPTF	LY6E	0.0394086	-0.00201509	0.969327	weighted	1	FALSE
BPTF	SETMAR	0.313492	-0.0291612	0.955701	weighted	1	FALSE
BPTF	NPC1	-0.000662811	0.00544569	0.966738	weighted	1	FALSE
BPTF	SOWAHD	0.256983	0.0206594	0.9667	weighted	1	FALSE
BPTF	SSB	-0.0216096	0.00179322	0.964094	weighted	1	FALSE
BPTF	SLC4A4	-0.126657	-0.124876	0.964168	weighted	1	FALSE
BPTF	RAB1B	0.101754	-0.00561123	0.964174	weighted	1	FALSE
BPTF	INO80B	0.140548	-0.0336421	0.964188	weighted	1	FALSE
BPTF	PHC1	0.0804455	0.0126854	0.964206	weighted	1	FALSE
BPTF	SRGAP2B	-0.104411	-0.00906264	0.964211	weighted	1	FALSE
BPTF	MAP2	-0.311182	-0.0486555	0.964241	weighted	1	FALSE
BPTF	TAMM41	0.117882	0.0184093	0.964308	weighted	1	FALSE
BPTF	ADCK1	-0.293264	-0.0161705	0.964334	weighted	1	FALSE
BPTF	SLC45A4	-0.22481	-0.00990955	0.964353	weighted	1	FALSE
BPTF	RAB2A	-0.0253961	-0.00196833	0.964359	weighted	1	FALSE
BPTF	DUSP12	-0.0721289	0.010094	0.964426	weighted	1	FALSE
BPTF	TAS2R15P	-0.0442138	-0.115423	0.964462	weighted	1	FALSE
BPTF	ST8SIA4	-0.0926567	-0.00284925	0.964084	weighted	1	FALSE
BPTF	ZNF165	0.0116654	-0.0762334	0.964496	weighted	1	FALSE
BPTF	MACROH2A2	-0.210128	0.0119369	0.964537	weighted	1	FALSE
BPTF	POMP	0.00304027	0.00170267	0.964542	weighted	1	FALSE
BPTF	APOBR	0.0992756	-0.0037026	0.964547	weighted	1	FALSE
BPTF	CYB561D2	0.0755735	0.00576634	0.964563	weighted	1	FALSE
BPTF	TP53	-0.247717	-0.00776969	0.964579	weighted	1	FALSE
BPTF	FUT10	0.0985736	0.0138548	0.964602	weighted	1	FALSE
BPTF	LACTB	-0.00962682	-0.00614228	0.964621	weighted	1	FALSE
BPTF	LIG4	-0.216829	0.00857503	0.964643	weighted	1	FALSE
BPTF	PPP1R3D	-0.0350432	-0.0149171	0.964706	weighted	1	FALSE
BPTF	TIPRL	0.0105348	0.00388149	0.964743	weighted	1	FALSE
BPTF	TEX10	-0.0398695	0.00729147	0.964761	weighted	1	FALSE
BPTF	ERC1	-0.0648702	-0.00350447	0.964816	weighted	1	FALSE
BPTF	COA5	-0.0454515	-0.00538249	0.964831	weighted	1	FALSE
BPTF	TTC9	-0.0913807	0.0167189	0.964526	weighted	1	FALSE
BPTF	ABITRAM	0.0528526	-0.0154043	0.964858	weighted	1	FALSE
BPTF	HELLS	-0.0210857	-0.00600428	0.96407	weighted	1	FALSE
BPTF	PDE11A	-0.00703124	-0.118033	0.963855	weighted	1	FALSE
BPTF	TAPT1	-0.259681	-0.0110851	0.963027	weighted	1	FALSE
BPTF	DNAJC7	-0.0244294	0.00215633	0.963071	weighted	1	FALSE
BPTF	BICRAL	-0.25804	-0.0259924	0.963123	weighted	1	FALSE
BPTF	BCL2L13	-0.0933237	0.00610264	0.963154	weighted	1	FALSE
BPTF	LYL1	0.177497	-0.0123659	0.963174	weighted	1	FALSE
BPTF	SCYL2	-0.0858222	-0.00728128	0.963231	weighted	1	FALSE
BPTF	CCDC18	-0.0424767	0.010216	0.963264	weighted	1	FALSE
BPTF	USP18	-0.201751	-0.0093002	0.963281	weighted	1	FALSE
BPTF	DNAI4	-0.0371913	0.0200297	0.96332	weighted	1	FALSE
BPTF	VAC14	0.211806	-0.00933869	0.963361	weighted	1	FALSE
BPTF	DNAL1	-0.058041	0.018179	0.963377	weighted	1	FALSE
BPTF	ZNF574	0.147044	-0.0261967	0.963431	weighted	1	FALSE
BPTF	CREB3L1	-0.0389507	-0.00784935	0.963432	weighted	1	FALSE
BPTF	PDGFRB	-0.00682485	0.0737158	0.96395	weighted	1	FALSE
BPTF	E2F2	-0.722594	0.121689	0.963467	weighted	1	FALSE
BPTF	AARS2	0.0822686	0.0249589	0.963495	weighted	1	FALSE
BPTF	ZNF415P1	0.343828	0.133634	0.963527	weighted	1	FALSE
BPTF	GOLGA8R	0.113506	-0.070526	0.963553	weighted	1	FALSE
BPTF	RPS21	0.00820338	0.00166275	0.963555	weighted	1	FALSE
BPTF	COL11A1	-0.00976104	-0.0153373	0.963581	weighted	1	FALSE
BPTF	LIMS2	0.31212	-0.0319164	0.963611	weighted	1	FALSE
BPTF	HSDL1	-0.038842	0.0105603	0.963655	weighted	1	FALSE
BPTF	MT-ATP6	0.0132596	0.0013614	0.963656	weighted	1	FALSE
BPTF	PHOSPHO2	-0.828353	-0.0320512	0.963676	weighted	1	FALSE
BPTF	BTK	-0.162024	0.00627335	0.963689	weighted	1	FALSE
BPTF	PSD	-0.070858	-0.0108137	0.963769	weighted	1	FALSE
BPTF	ZFHX2-AS1	-0.492022	0.0602641	0.963785	weighted	1	FALSE
BPTF	SPG11	0.0320633	0.00668239	0.963809	weighted	1	FALSE
BPTF	TSACC	0.345609	-0.0554846	0.963471	weighted	1	FALSE
BPTF	PRELID2P1	-0.124787	-0.093334	0.966708	weighted	1	FALSE
BPTF	TMEM214	-0.0847642	-0.0119952	0.964904	weighted	1	FALSE
BPTF	PARP14	-0.0101509	0.00170411	0.964946	weighted	1	FALSE
BPTF	SLU7	-0.000630639	0.00379421	0.965956	weighted	1	FALSE
BPTF	CD63-AS1	-0.200943	0.0154485	0.96596	weighted	1	FALSE
BPTF	MRPL39	-0.352914	0.0182767	0.966001	weighted	1	FALSE
BPTF	SOBP	-0.0320481	-0.0518975	0.966006	weighted	1	FALSE
BPTF	SNHG25	0.0531669	0.0236687	0.966054	weighted	1	FALSE
BPTF	ATP6V1G1	-0.0116319	-0.00137514	0.966061	weighted	1	FALSE
BPTF	ZNF232-AS1	0.0460243	-0.0222662	0.966064	weighted	1	FALSE
BPTF	ETV3	0.159922	-0.00880655	0.966076	weighted	1	FALSE
BPTF	UBE2Q2	0.0162968	-0.00521332	0.966112	weighted	1	FALSE
BPTF	PSMD6	0.0692208	-0.00338416	0.966115	weighted	1	FALSE
BPTF	BAK1	-0.135616	0.0189599	0.966196	weighted	1	FALSE
BPTF	ZSCAN21	0.302039	-0.0147524	0.966229	weighted	1	FALSE
BPTF	CCDC6	0.0787783	-0.00340001	0.966246	weighted	1	FALSE
BPTF	CIBAR1	-0.0427159	0.0110947	0.965918	weighted	1	FALSE
BPTF	OOEP	-0.259957	-0.0747573	0.966305	weighted	1	FALSE
BPTF	CLCN5	0.0746744	-0.00820264	0.96638	weighted	1	FALSE
BPTF	LAP3	-0.0294491	0.00145562	0.966387	weighted	1	FALSE
BPTF	DPY19L4	-0.0167793	0.00789042	0.966399	weighted	1	FALSE
BPTF	SUPV3L1	-0.17845	0.0112981	0.96643	weighted	1	FALSE
BPTF	DHDDS	-0.000433264	-0.00783703	0.966453	weighted	1	FALSE
BPTF	CNOT8	-0.131675	-0.00567051	0.966479	weighted	1	FALSE
BPTF	TCEA2	-0.0328009	-0.00812967	0.966523	weighted	1	FALSE
BPTF	EP300-AS1	0.269793	0.0479129	0.966535	weighted	1	FALSE
BPTF	CABLES2	0.214121	0.0284075	0.966553	weighted	1	FALSE
BPTF	MIEF1	0.0369587	-0.0106718	0.966564	weighted	1	FALSE
BPTF	CDH3-AS1	0.314082	-0.0993816	0.966637	weighted	1	FALSE
BPTF	POU4F1	0.553197	-0.103485	0.966647	weighted	1	FALSE
BPTF	CHRNA7	0.0821052	-0.0625845	0.966649	weighted	1	FALSE
BPTF	DNM1P35	-0.133849	0.0443396	0.966324	weighted	1	FALSE
BPTF	DNAJC16	0.0518018	-0.00746209	0.964934	weighted	1	FALSE
BPTF	RBAK	-0.0314241	-0.018309	0.965876	weighted	1	FALSE
BPTF	RANBP3	-0.141071	0.0067108	0.965806	weighted	1	FALSE
BPTF	TAS2R30	0.560194	-0.0615328	0.965	weighted	1	FALSE
BPTF	LSAMP	1.92405	-0.093102	0.965014	weighted	1	FALSE
BPTF	IRS4	0.250829	0.0375843	0.96508	weighted	1	FALSE
BPTF	PPIA	0.0141667	0.0014535	0.96515	weighted	1	FALSE
BPTF	USP30	-0.073919	0.0207111	0.965156	weighted	1	FALSE
BPTF	SRP14	-0.0248969	-0.00125582	0.965169	weighted	1	FALSE
BPTF	ZNF597	-0.89077	0.0231415	0.965236	weighted	1	FALSE
BPTF	LINC01139	-0.369105	-0.0299153	0.96524	weighted	1	FALSE
BPTF	CALM3	-0.070461	0.00224608	0.965272	weighted	1	FALSE
BPTF	ZNF677	0.252456	-0.014849	0.965287	weighted	1	FALSE
BPTF	ADARB1	-0.182762	-0.0159221	0.965316	weighted	1	FALSE
BPTF	AMZ2	-0.066103	-0.0159831	0.965399	weighted	1	FALSE
BPTF	APH1B	0.303483	-0.00820466	0.96544	weighted	1	FALSE
BPTF	HSPA2	0.215682	-0.0449693	0.965841	weighted	1	FALSE
BPTF	SRGAP3	0.431306	-0.0237599	0.965444	weighted	1	FALSE
BPTF	MCM2	0.51188	-0.0171131	0.965475	weighted	1	FALSE
BPTF	DYNLT2	0.0568139	-0.0206878	0.965485	weighted	1	FALSE
BPTF	DCTPP1	-0.0702573	-0.00788776	0.965488	weighted	1	FALSE
BPTF	RIPK2	0.17071	0.0163258	0.96556	weighted	1	FALSE
BPTF	NAT14	0.047423	-0.0106988	0.965604	weighted	1	FALSE
BPTF	XPO6	0.0128532	0.00757817	0.965622	weighted	1	FALSE
BPTF	PRRC2C	0.00017647	-0.00145882	0.965644	weighted	1	FALSE
BPTF	ZFP64	0.271069	0.0219678	0.965694	weighted	1	FALSE
BPTF	LINC02762	0.344634	-0.0265942	0.965695	weighted	1	FALSE
BPTF	MYO1D	0.269286	-0.0218152	0.965716	weighted	1	FALSE
BPTF	COX4I1	0.00928043	0.00130487	0.965743	weighted	1	FALSE
BPTF	TRMT12	0.0402131	-0.0265218	0.965753	weighted	1	FALSE
BPTF	ZER1	-0.152695	0.0200012	0.965756	weighted	1	FALSE
BPTF	ZMPSTE24	-0.146366	-0.00530817	0.965469	weighted	1	FALSE
BPTF	SEPSECS	-0.138174	-0.0106535	0.970665	weighted	1	FALSE
BPTF	MCOLN2	-0.0363089	-0.0116937	0.95563	weighted	1	FALSE
BPTF	C12orf75	0.148939	-0.0107071	0.955619	weighted	1	FALSE
BPTF	WDR31	-0.22487	-0.0498316	0.945559	weighted	1	FALSE
BPTF	MARVELD1	0.0477206	0.0252902	0.945574	weighted	1	FALSE
BPTF	FURIN	-0.0719485	-0.00910466	0.945592	weighted	1	FALSE
BPTF	IFI27	0.00685287	0.00254955	0.945769	weighted	1	FALSE
BPTF	SLAIN2	-0.155181	-0.00712746	0.945794	weighted	1	FALSE
BPTF	SLC7A1	-0.112506	-0.0236558	0.945837	weighted	1	FALSE
BPTF	SLC6A17	0.352543	0.0485075	0.945854	weighted	1	FALSE
BPTF	TWIST1	0.633732	-0.0622442	0.945879	weighted	1	FALSE
BPTF	SNX21	-0.00317854	-0.0543299	0.945898	weighted	1	FALSE
BPTF	BEX1	-0.285952	-0.122866	0.945927	weighted	1	FALSE
BPTF	MT-RNR1	-0.00557414	0.00186287	0.945927	weighted	1	FALSE
BPTF	CHAF1B	0.39356	-0.0471039	0.945951	weighted	1	FALSE
BPTF	RNF220	0.052745	0.0123642	0.945961	weighted	1	FALSE
BPTF	ENY2	-0.00778926	-0.00283384	0.946021	weighted	1	FALSE
BPTF	PDCD2	0.0410744	-0.00762291	0.946067	weighted	1	FALSE
BPTF	CWC22	-0.0492493	-0.00917336	0.94608	weighted	1	FALSE
BPTF	SLC25A3	0.00419067	0.00245669	0.946111	weighted	1	FALSE
BPTF	PIGH	0.116706	-0.0105421	0.946119	weighted	1	FALSE
BPTF	MYLK2	-0.227506	-0.0421978	0.946124	weighted	1	FALSE
BPTF	PRICKLE1	0.124942	0.0501853	0.946177	weighted	1	FALSE
BPTF	AMPD2	0.000624365	-0.0393945	0.946252	weighted	1	FALSE
BPTF	ZNF585B	-0.303761	-0.024878	0.946258	weighted	1	FALSE
BPTF	SLC30A1	-0.0922615	0.0133128	0.946273	weighted	1	FALSE
BPTF	TMEM242	-0.0899221	-0.0122231	0.946319	weighted	1	FALSE
BPTF	CD99L2	0.0635819	-0.0224399	0.946326	weighted	1	FALSE
BPTF	SLF1	-0.114946	-0.0188994	0.946366	weighted	1	FALSE
BPTF	TNFRSF11B	-0.0120238	0.0365572	0.946375	weighted	1	FALSE
BPTF	RBMXL1	0.105173	0.0274873	0.94552	weighted	1	FALSE
BPTF	RMI1	-0.057551	-0.0137436	0.945508	weighted	1	FALSE
BPTF	SPAG1	-0.0807177	-0.0430706	0.945508	weighted	1	FALSE
BPTF	PLEKHG1	0.419406	0.0268564	0.945504	weighted	1	FALSE
BPTF	RACK1	0.00295461	0.00189458	0.944806	weighted	1	FALSE
BPTF	DDX31	0.0456982	-0.0297366	0.944837	weighted	1	FALSE
BPTF	STX5-DT	1.6469	-0.107993	0.944843	weighted	1	FALSE
BPTF	SLC22A5	-0.0725539	-0.0557456	0.944855	weighted	1	FALSE
BPTF	FBRSL1	-0.165965	0.0219936	0.944878	weighted	1	FALSE
BPTF	SGTA	-0.0184262	0.0221725	0.944983	weighted	1	FALSE
BPTF	RRAGC	-0.19955	0.0132919	0.944993	weighted	1	FALSE
BPTF	TPD52L2	0.111802	0.00996531	0.945012	weighted	1	FALSE
BPTF	RBM11	-0.275295	-0.134202	0.945063	weighted	1	FALSE
BPTF	CEP78	0.198626	-0.0186483	0.945077	weighted	1	FALSE
BPTF	CCL2	0.0398466	0.00220537	0.945124	weighted	1	FALSE
BPTF	TAF1A-AS1	-0.303418	-0.118526	0.945127	weighted	1	FALSE
BPTF	TOMM7	-0.0085336	0.00282376	0.94513	weighted	1	FALSE
BPTF	SNHG8	0.0393593	0.0117818	0.946378	weighted	1	FALSE
BPTF	CYBC1	0.0617269	0.0090955	0.945231	weighted	1	FALSE
BPTF	ERCC8	-0.00852895	-0.0193401	0.945279	weighted	1	FALSE
BPTF	IFIT2	-0.00133616	0.00401022	0.945296	weighted	1	FALSE
BPTF	UQCRC1	0.0170243	0.00593605	0.945299	weighted	1	FALSE
BPTF	LARP1B	0.0303953	-0.0186898	0.945316	weighted	1	FALSE
BPTF	RRAGB	0.0114843	0.0182919	0.94532	weighted	1	FALSE
BPTF	RSL24D1	-0.115608	-0.00643918	0.94537	weighted	1	FALSE
BPTF	TMSB15B	1.09509	-0.0833987	0.945372	weighted	1	FALSE
BPTF	CAVIN2	0.856739	-0.0762802	0.945375	weighted	1	FALSE
BPTF	WASHC1	-0.0325285	0.0716921	0.94538	weighted	1	FALSE
BPTF	SAT1-DT	0.296562	-0.071553	0.945383	weighted	1	FALSE
BPTF	SPATC1L	-0.284367	-0.0163366	0.945414	weighted	1	FALSE
BPTF	PKNOX1	0.0399517	0.0175444	0.945425	weighted	1	FALSE
BPTF	NET1	-0.0153308	-0.034644	0.945493	weighted	1	FALSE
BPTF	LINC01070	0.851653	-0.153521	0.945237	weighted	1	FALSE
BPTF	BEAN1	-0.206325	-0.0718363	0.9464	weighted	1	FALSE
BPTF	DOC2A	0.0125793	-0.0369759	0.946501	weighted	1	FALSE
BPTF	NPIPB13	0.117267	-0.0213574	0.946524	weighted	1	FALSE
BPTF	TPM3P7	0.848387	-0.166489	0.947392	weighted	1	FALSE
BPTF	ZC3H7A	-0.0324285	-0.00735082	0.9474	weighted	1	FALSE
BPTF	RIC8A	-0.114836	-0.0134685	0.947413	weighted	1	FALSE
BPTF	SNRPG	-0.0482132	0.00324537	0.947439	weighted	1	FALSE
BPTF	NARF-AS2	-0.168904	0.0504116	0.94746	weighted	1	FALSE
BPTF	CCT6A	-0.049652	-0.00287238	0.947496	weighted	1	FALSE
BPTF	SCX	0.311564	0.0709942	0.947501	weighted	1	FALSE
BPTF	RANBP10	0.089298	-0.022696	0.947503	weighted	1	FALSE
BPTF	SERINC1	0.00503938	0.0029499	0.947522	weighted	1	FALSE
BPTF	ZDHHC3	0.0459705	0.00671454	0.947566	weighted	1	FALSE
BPTF	CSNK2A1	-0.0579178	0.00504042	0.947662	weighted	1	FALSE
BPTF	CAAP1	0.0366017	0.00956855	0.947705	weighted	1	FALSE
BPTF	PRICKLE3	-0.209337	-0.035399	0.94775	weighted	1	FALSE
BPTF	DUSP11	-0.062445	-0.0147661	0.947355	weighted	1	FALSE
BPTF	IFT70A	-0.278187	0.0589803	0.947802	weighted	1	FALSE
BPTF	RRP9	0.208394	-0.0182023	0.947888	weighted	1	FALSE
BPTF	PRR15-DT	-0.0813545	0.0392002	0.947898	weighted	1	FALSE
BPTF	GPR132	0.0205227	-0.0908762	0.947921	weighted	1	FALSE
BPTF	TBC1D31	-0.167974	0.0278459	0.947951	weighted	1	FALSE
BPTF	FBXW11	0.0112569	0.00775633	0.947962	weighted	1	FALSE
BPTF	PPP3CC	0.00807722	0.0293329	0.947999	weighted	1	FALSE
BPTF	NEAT1	-0.036113	0.00214754	0.948038	weighted	1	FALSE
BPTF	ZNF354B	0.0202677	0.0282309	0.948182	weighted	1	FALSE
BPTF	B3GAT1	-0.144482	-0.0813839	0.94821	weighted	1	FALSE
BPTF	ZNF285	0.930492	0.0758753	0.948216	weighted	1	FALSE
BPTF	TRAF4	-0.205457	0.0101829	0.948259	weighted	1	FALSE
BPTF	COPB1	-0.012776	-0.00313906	0.948262	weighted	1	FALSE
BPTF	MCTP2	-0.492929	0.0446552	0.948294	weighted	1	FALSE
BPTF	MVB12A	-0.0436196	-0.00973704	0.947877	weighted	1	FALSE
BPTF	TCF19	-0.0586353	0.0427631	0.944796	weighted	1	FALSE
BPTF	ARMC5	-0.893527	-0.0456846	0.947353	weighted	1	FALSE
BPTF	MINCR	0.541288	0.04507	0.947265	weighted	1	FALSE
BPTF	CXCL8	0.016144	0.0209514	0.94653	weighted	1	FALSE
BPTF	ZNRD2	0.0279249	-0.0129393	0.946535	weighted	1	FALSE
BPTF	LINC02828	0.413928	-0.0818572	0.946536	weighted	1	FALSE
BPTF	FAM161A	0.0598685	0.0196321	0.946642	weighted	1	FALSE
BPTF	COL27A1	0.161171	-0.0302794	0.946645	weighted	1	FALSE
BPTF	LRP12	-0.0710309	-0.0221202	0.946732	weighted	1	FALSE
BPTF	NEPRO-AS1	0.41171	0.0899841	0.946759	weighted	1	FALSE
BPTF	RRS1	0.189502	-0.017097	0.946796	weighted	1	FALSE
BPTF	NEIL2	-0.0114066	-0.0305916	0.946799	weighted	1	FALSE
BPTF	FOXN3-AS1	-0.592379	-0.0278633	0.946844	weighted	1	FALSE
BPTF	SLC38A5	0.374265	0.0803758	0.946868	weighted	1	FALSE
BPTF	COQ3	0.589538	0.0867546	0.946888	weighted	1	FALSE
BPTF	CTB-1I21.1	-0.0274097	0.0722592	0.946899	weighted	1	FALSE
BPTF	MTND6P4	0.270285	0.187987	0.947273	weighted	1	FALSE
BPTF	EIF3B	0.10756	0.00693707	0.946909	weighted	1	FALSE
BPTF	MRPL33	-0.0941007	-0.0049732	0.946925	weighted	1	FALSE
BPTF	DDX46	-0.0629275	0.00387633	0.946931	weighted	1	FALSE
BPTF	DIS3	0.0292337	-0.00723767	0.946954	weighted	1	FALSE
BPTF	NAXD	-0.0863956	-0.0264221	0.946966	weighted	1	FALSE
BPTF	CPEB3	0.45659	0.0524442	0.946989	weighted	1	FALSE
BPTF	CAHM	-0.0915038	0.0294548	0.94699	weighted	1	FALSE
BPTF	SPOCK1	-0.0593908	-0.0113112	0.947011	weighted	1	FALSE
BPTF	ANKRD40	-0.0019462	0.0145676	0.947088	weighted	1	FALSE
BPTF	ZNF33A	0.101473	-0.0124704	0.947151	weighted	1	FALSE
BPTF	RN7SL663P	0.339285	-0.0963463	0.947151	weighted	1	FALSE
BPTF	HSPA12B	0.214939	-0.142157	0.947173	weighted	1	FALSE
BPTF	LINC01909	0.178488	-0.0982543	0.947177	weighted	1	FALSE
BPTF	TMED7	-0.0285769	-0.00972398	0.947185	weighted	1	FALSE
BPTF	ZNF428	-0.0481981	-0.0063112	0.94692	weighted	1	FALSE
BPTF	CNOT6L	0.0823222	-0.011534	0.944746	weighted	1	FALSE
BPTF	IFRD1	-0.222198	-0.0106491	0.944724	weighted	1	FALSE
BPTF	COPZ1	0.0922773	0.00551236	0.944721	weighted	1	FALSE
BPTF	NMD3	-0.132314	0.0194417	0.941814	weighted	1	FALSE
BPTF	CALCOCO2	-0.0510191	0.00459193	0.941854	weighted	1	FALSE
BPTF	EXOC8	-0.275102	0.0213454	0.941893	weighted	1	FALSE
BPTF	YWHAQ	-0.0799489	-0.00596487	0.941953	weighted	1	FALSE
BPTF	ATP6V0A2	-0.0169096	0.0179843	0.941962	weighted	1	FALSE
BPTF	CITED2	-0.0668664	0.00555066	0.941976	weighted	1	FALSE
BPTF	GAMT	0.140079	0.0129626	0.942036	weighted	1	FALSE
BPTF	CSTF3-DT	0.140574	0.124093	0.942072	weighted	1	FALSE
BPTF	STX12	-0.00244238	0.0049284	0.942076	weighted	1	FALSE
BPTF	ZBTB39	0.520983	-0.0284053	0.942086	weighted	1	FALSE
BPTF	ATG13	-0.134778	0.0136513	0.942156	weighted	1	FALSE
BPTF	FAM83B	0.00927415	-0.0709852	0.942158	weighted	1	FALSE
BPTF	UBE2H	-0.0581605	-0.00482087	0.94218	weighted	1	FALSE
BPTF	TFIP11-DT	0.7711	-0.199085	0.94176	weighted	1	FALSE
BPTF	HFE	-0.518166	-0.030061	0.942197	weighted	1	FALSE
BPTF	RN7SL442P	-0.242907	0.0751601	0.942211	weighted	1	FALSE
BPTF	ACOT8	-0.060173	0.0177969	0.942215	weighted	1	FALSE
BPTF	MTHFR	-0.0267882	-0.0151052	0.942295	weighted	1	FALSE
BPTF	SMUG1	-0.028145	-0.01524	0.942309	weighted	1	FALSE
BPTF	CEP57L1	-0.0413738	0.0201809	0.942322	weighted	1	FALSE
BPTF	JOSD1	-0.0827896	-0.01228	0.942338	weighted	1	FALSE
BPTF	ITGB1BP1	-0.0312827	-0.0116503	0.942389	weighted	1	FALSE
BPTF	ZNF530	0.0426454	0.0597159	0.942399	weighted	1	FALSE
BPTF	LRP1-AS	0.025828	-0.192855	0.942411	weighted	1	FALSE
BPTF	MBD5	0.289582	-0.0120536	0.942474	weighted	1	FALSE
BPTF	CFAP263	0.73552	-0.0382937	0.942484	weighted	1	FALSE
BPTF	TMEM263-DT	-0.08479	-0.0732836	0.94251	weighted	1	FALSE
BPTF	PSMF1	-0.113363	-0.00897616	0.942525	weighted	1	FALSE
BPTF	MED23	0.0745553	0.0130735	0.942202	weighted	1	FALSE
BPTF	ITGA11	-0.373512	-0.1391	0.942562	weighted	1	FALSE
BPTF	UBE2W	0.0713098	-0.00870706	0.94172	weighted	1	FALSE
BPTF	PRMT2	-0.0218456	0.0040565	0.941717	weighted	1	FALSE
BPTF	VRK3	-0.0862664	0.0119263	0.940891	weighted	1	FALSE
BPTF	CLSTN2	0.111611	0.0865236	0.940928	weighted	1	FALSE
BPTF	GCN1	-0.100469	-0.0148573	0.941027	weighted	1	FALSE
BPTF	TMEM98	-0.330962	0.0676691	0.941042	weighted	1	FALSE
BPTF	ECHDC3	0.0660984	0.0426491	0.941115	weighted	1	FALSE
BPTF	RABAC1	-0.00260291	-0.00348063	0.941197	weighted	1	FALSE
BPTF	SMURF1	0.0562248	-0.0146036	0.941216	weighted	1	FALSE
BPTF	EIF3H	-0.0106827	0.00374459	0.941228	weighted	1	FALSE
BPTF	ATP8A1	0.569105	0.0711749	0.941278	weighted	1	FALSE
BPTF	SLC25A51	-0.116248	-0.0330537	0.941284	weighted	1	FALSE
BPTF	ANKRD11	-0.018902	0.00313856	0.941302	weighted	1	FALSE
BPTF	PIBF1	0.107243	-0.0139367	0.941315	weighted	1	FALSE
BPTF	CENPL	-0.333197	0.0360625	0.941317	weighted	1	FALSE
BPTF	HSPA13	-0.0311048	-0.0135094	0.941719	weighted	1	FALSE
BPTF	ZBTB46	-0.0495743	0.0336963	0.94135	weighted	1	FALSE
BPTF	FERMT2	0.155791	0.0125794	0.941388	weighted	1	FALSE
BPTF	EEF1A1P13	-0.428596	-0.0566716	0.9414	weighted	1	FALSE
BPTF	FKBP9	-0.189121	-0.0193116	0.941495	weighted	1	FALSE
BPTF	LRRK2-DT	-0.0357154	-0.0743037	0.941517	weighted	1	FALSE
BPTF	ADK	0.159043	0.00920171	0.941523	weighted	1	FALSE
BPTF	RNF213	0.0191467	-0.0027456	0.941535	weighted	1	FALSE
BPTF	RAP2C-AS1	-0.044891	-0.0329128	0.941548	weighted	1	FALSE
BPTF	TCP11L2	0.0859128	0.0268532	0.941602	weighted	1	FALSE
BPTF	ZNF501	-0.0732699	0.0598938	0.941635	weighted	1	FALSE
BPTF	TOM1L1	-0.357072	-0.0218758	0.941653	weighted	1	FALSE
BPTF	FOXP4	0.230724	0.0170131	0.941658	weighted	1	FALSE
BPTF	RPL30-AS1	-0.0274525	0.0594118	0.941713	weighted	1	FALSE
BPTF	ADCY3	0.360592	0.0282741	0.941717	weighted	1	FALSE
BPTF	BTBD6	0.358154	0.0235913	0.941357	weighted	1	FALSE
BPTF	ARMH4	0.31518	0.0290013	0.948295	weighted	1	FALSE
BPTF	VKORC1	0.0390699	0.00555843	0.942568	weighted	1	FALSE
BPTF	DGCR8	-0.0311876	-0.0255658	0.942654	weighted	1	FALSE
BPTF	NPIPB15	0.425543	0.125993	0.943781	weighted	1	FALSE
BPTF	SELL	-0.112398	-0.105519	0.943792	weighted	1	FALSE
BPTF	YTHDF1	-0.194626	-0.0134388	0.943797	weighted	1	FALSE
BPTF	AK7	-0.352912	0.0397199	0.943817	weighted	1	FALSE
BPTF	PHTF2	-0.254116	-0.014087	0.94386	weighted	1	FALSE
BPTF	ZFC3H1	-0.135012	0.00691894	0.943873	weighted	1	FALSE
BPTF	PFKFB2	0.13385	-0.0188501	0.943894	weighted	1	FALSE
BPTF	LRP8	-0.0714776	0.020666	0.943912	weighted	1	FALSE
BPTF	ARHGAP17	-0.0765554	0.00691293	0.943947	weighted	1	FALSE
BPTF	CAMSAP1	0.0744512	0.014193	0.943951	weighted	1	FALSE
BPTF	ADSS2	0.0252211	0.0073568	0.943979	weighted	1	FALSE
BPTF	PPP2R2D	-0.145917	0.0104798	0.944054	weighted	1	FALSE
BPTF	SMNDC1	-0.090562	-0.00788047	0.94406	weighted	1	FALSE
BPTF	STAU2	-0.0712644	0.0094046	0.943726	weighted	1	FALSE
BPTF	FKTN	-0.0927915	0.0224022	0.94408	weighted	1	FALSE
BPTF	HDHD5	-0.0648352	-0.0177351	0.944119	weighted	1	FALSE
BPTF	FHOD1	-0.0700358	-0.0144289	0.944145	weighted	1	FALSE
BPTF	MIR4458HG	0.383267	-0.0710918	0.944218	weighted	1	FALSE
BPTF	TUT7	-0.115127	-0.00681765	0.94432	weighted	1	FALSE
BPTF	KIF2C	0.526539	0.0235295	0.944364	weighted	1	FALSE
BPTF	TMEM222	-0.270753	0.014198	0.944367	weighted	1	FALSE
BPTF	CGGBP1	-0.0488356	-0.00613633	0.94445	weighted	1	FALSE
BPTF	PIN4	-0.102375	0.00988893	0.944455	weighted	1	FALSE
BPTF	RHPN1	-0.129346	-0.0210008	0.944498	weighted	1	FALSE
BPTF	C4orf46	-0.179591	0.064816	0.944534	weighted	1	FALSE
BPTF	ADH5	-0.0472901	0.00412776	0.944613	weighted	1	FALSE
BPTF	RPL7A	-0.00951533	-0.00210042	0.944625	weighted	1	FALSE
BPTF	VPS13D	-0.0643377	0.0128327	0.944672	weighted	1	FALSE
BPTF	PRKAA2	-0.00498122	0.0985549	0.944118	weighted	1	FALSE
BPTF	BICRA-AS2	0.776065	-0.0344553	0.942592	weighted	1	FALSE
BPTF	RNF25	0.173721	0.0197824	0.943704	weighted	1	FALSE
BPTF	MRPL30	0.128795	0.0221522	0.943637	weighted	1	FALSE
BPTF	SMAD6	0.0837774	0.016329	0.942663	weighted	1	FALSE
BPTF	SLC16A13	0.310785	0.0998364	0.94268	weighted	1	FALSE
BPTF	NBR2	-0.139697	0.031266	0.942692	weighted	1	FALSE
BPTF	MGAT4B	0.159743	0.00773417	0.94276	weighted	1	FALSE
BPTF	UBA52	0.0113317	0.00202633	0.942762	weighted	1	FALSE
BPTF	TPGS1	-0.0546335	-0.00917599	0.942771	weighted	1	FALSE
BPTF	ADAT2	-0.302127	-0.0477944	0.94278	weighted	1	FALSE
BPTF	LYG2	1.91065	-0.0794006	0.942832	weighted	1	FALSE
BPTF	KRT18P61	-0.209017	0.163828	0.942837	weighted	1	FALSE
BPTF	SPEN	-0.122139	-0.0051852	0.942912	weighted	1	FALSE
BPTF	RPS15AP30	-0.034458	-0.0785048	0.942983	weighted	1	FALSE
BPTF	KANK1	0.0371908	-0.0228016	0.943023	weighted	1	FALSE
BPTF	SYNPO2L-AS1	1.69585	0.0885795	0.943131	weighted	1	FALSE
BPTF	PTER	0.081173	-0.0211932	0.943652	weighted	1	FALSE
BPTF	PRAM1	-0.0656921	-0.0580038	0.943187	weighted	1	FALSE
BPTF	HYAL2	-0.0277408	-0.00831634	0.943243	weighted	1	FALSE
BPTF	NDUFC2	-0.0817906	0.00441035	0.943245	weighted	1	FALSE
BPTF	KCTD1	0.383379	0.0843707	0.943277	weighted	1	FALSE
BPTF	FILIP1	-0.997409	-0.185642	0.94331	weighted	1	FALSE
BPTF	POLR1C	-0.131341	-0.02174	0.943327	weighted	1	FALSE
BPTF	PROSER3	-0.118515	0.0332474	0.943346	weighted	1	FALSE
BPTF	CEP131	-0.106032	-0.0340444	0.943383	weighted	1	FALSE
BPTF	ARL17B	-0.222687	-0.0352312	0.9434	weighted	1	FALSE
BPTF	DNAAF2	0.0438398	0.0163715	0.94343	weighted	1	FALSE
BPTF	RETREG2	0.0371873	-0.0124346	0.943502	weighted	1	FALSE
BPTF	PDCL	0.0297194	-0.0126989	0.943586	weighted	1	FALSE
BPTF	IL11RA	0.0729244	0.0692499	0.943607	weighted	1	FALSE
BPTF	TTLL12	-0.166808	0.0222529	0.943629	weighted	1	FALSE
BPTF	FBXO10	0.147434	0.0656841	0.943243	weighted	1	FALSE
BPTF	STK24-AS1	-0.228117	0.104593	0.948324	weighted	1	FALSE
BPTF	SPRED3	0.0101829	0.112155	0.948386	weighted	1	FALSE
BPTF	RO60	-0.0244497	0.00550052	0.948496	weighted	1	FALSE
BPTF	LEF1	1.23123	0.143396	0.953109	weighted	1	FALSE
BPTF	MPC2	-0.046628	0.00651004	0.953238	weighted	1	FALSE
BPTF	MED4	-0.0864447	0.00568759	0.953271	weighted	1	FALSE
BPTF	B2M	0.000622432	-0.00118344	0.953271	weighted	1	FALSE
BPTF	ZNF778	-0.0346981	-0.0390157	0.953289	weighted	1	FALSE
BPTF	ATP6V0D1-DT	-0.296596	-0.0440062	0.953294	weighted	1	FALSE
BPTF	TAF11	0.00781172	-0.00878705	0.953374	weighted	1	FALSE
BPTF	CCDC91	-0.0386802	-0.00771199	0.953408	weighted	1	FALSE
BPTF	TBCCD1	0.160115	-0.0268346	0.953411	weighted	1	FALSE
BPTF	PDCD6IP-DT	0.0159252	0.0189911	0.953442	weighted	1	FALSE
BPTF	C9orf72	0.0980103	-0.0169323	0.953463	weighted	1	FALSE
BPTF	ZNF680	0.107544	-0.0367034	0.95347	weighted	1	FALSE
BPTF	RAD52	0.191295	-0.0383876	0.953474	weighted	1	FALSE
BPTF	ACAD11	0.141176	0.0480976	0.953104	weighted	1	FALSE
BPTF	PNPT1	-0.0564042	0.00619645	0.953507	weighted	1	FALSE
BPTF	CAMKK1	0.475043	-0.0275976	0.953528	weighted	1	FALSE
BPTF	TBC1D12	0.0123486	-0.00851007	0.953555	weighted	1	FALSE
BPTF	MIA2-AS1	0.503789	0.100903	0.953567	weighted	1	FALSE
BPTF	KCNH2	0.00366996	0.0206514	0.953583	weighted	1	FALSE
BPTF	ARPIN-AP3S2	0.126484	-0.139771	0.953635	weighted	1	FALSE
BPTF	C11orf68	0.111108	0.0120814	0.953649	weighted	1	FALSE
BPTF	PCDH18	-0.80865	-0.149022	0.953654	weighted	1	FALSE
BPTF	SPINK9	-0.0422342	0.064076	0.953668	weighted	1	FALSE
BPTF	MED20	-0.0839545	0.0267786	0.953754	weighted	1	FALSE
BPTF	RCL1	-0.185269	0.0236565	0.953763	weighted	1	FALSE
BPTF	VPS52	0.0679495	0.0208991	0.953875	weighted	1	FALSE
BPTF	BTN3A1	-1.04703	0.0407871	0.953884	weighted	1	FALSE
BPTF	SHPRH	-0.00309165	-0.0070221	0.953905	weighted	1	FALSE
BPTF	DDX18	-0.132072	-0.0066124	0.953524	weighted	1	FALSE
BPTF	TNKS2	-0.0432424	-0.00342749	0.953936	weighted	1	FALSE
BPTF	RASIP1	0.00218801	-0.0459797	0.953056	weighted	1	FALSE
BPTF	SMIM10	0.494612	-0.0695282	0.953028	weighted	1	FALSE
BPTF	ETNK2	-0.27989	-0.0325316	0.952196	weighted	1	FALSE
BPTF	WAPL-DT	-0.505074	-0.0528951	0.952252	weighted	1	FALSE
BPTF	CCZ1	-0.0292948	0.0117627	0.952285	weighted	1	FALSE
BPTF	STOM	-0.11287	-0.011302	0.952309	weighted	1	FALSE
BPTF	ABI2	-0.0412433	-0.00671001	0.952397	weighted	1	FALSE
BPTF	KLC4	0.163173	-0.0249589	0.952435	weighted	1	FALSE
BPTF	ZNF658	0.32101	0.0403518	0.952446	weighted	1	FALSE
BPTF	APPBP2	-0.0917796	0.0100815	0.952534	weighted	1	FALSE
BPTF	PRKAG2	-0.0516694	-0.00792152	0.952539	weighted	1	FALSE
BPTF	SNHG14	-0.0261844	0.00330077	0.95255	weighted	1	FALSE
BPTF	HSF2BP	-0.524098	0.15266	0.952558	weighted	1	FALSE
BPTF	SLC2A4RG	0.0886846	0.0100784	0.952596	weighted	1	FALSE
BPTF	REXO5	0.310298	-0.0659765	0.952604	weighted	1	FALSE
BPTF	ANKRD53	-0.831916	-0.0474314	0.953055	weighted	1	FALSE
BPTF	CALR	-0.0141283	0.00197033	0.95261	weighted	1	FALSE
BPTF	LENG9	0.119608	-0.0316051	0.952716	weighted	1	FALSE
BPTF	RAB9A	0.0571167	0.00800399	0.952754	weighted	1	FALSE
BPTF	FRMD6	-0.295922	-0.0211585	0.952837	weighted	1	FALSE
BPTF	CLPP	0.00948395	-0.00544709	0.952871	weighted	1	FALSE
BPTF	LRRC42	0.023664	0.0126507	0.952882	weighted	1	FALSE
BPTF	FBXO43	-0.402402	0.125851	0.952968	weighted	1	FALSE
BPTF	NSA2P6	-0.22037	-0.142653	0.952975	weighted	1	FALSE
BPTF	NEGR1	0.361402	0.0544539	0.952982	weighted	1	FALSE
BPTF	KLK10	0.335544	0.0414109	0.953009	weighted	1	FALSE
BPTF	LRIG1	0.0535564	0.0134598	0.953018	weighted	1	FALSE
BPTF	DHX57	-0.111405	0.0172196	0.953022	weighted	1	FALSE
BPTF	VCF1	-0.205338	0.0135261	0.953024	weighted	1	FALSE
BPTF	EIF5B	-0.0129726	0.00330003	0.953028	weighted	1	FALSE
BPTF	KIFC1	-0.264768	0.0231837	0.952681	weighted	1	FALSE
BPTF	ZBTB4	0.16056	0.0147709	0.95219	weighted	1	FALSE
BPTF	CUEDC2	0.0300321	0.00697636	0.953946	weighted	1	FALSE
BPTF	ARFRP1	0.315498	-0.0150322	0.954031	weighted	1	FALSE
BPTF	RPL10P16	1.11162	0.0494213	0.954962	weighted	1	FALSE
BPTF	H2AC25	-0.0467935	0.0220746	0.954998	weighted	1	FALSE
BPTF	TFDP1	0.0602929	-0.0111758	0.955083	weighted	1	FALSE
BPTF	SCAF11	-0.035723	0.00248385	0.955084	weighted	1	FALSE
BPTF	TUBB4A	-0.124206	0.0522499	0.955101	weighted	1	FALSE
BPTF	CENPH	0.418641	0.0234607	0.955117	weighted	1	FALSE
BPTF	LSM3	0.0418704	-0.00512261	0.955148	weighted	1	FALSE
BPTF	KNTC1	0.345684	0.0150301	0.95518	weighted	1	FALSE
BPTF	CFAP418-AS1	-0.28661	0.134486	0.955185	weighted	1	FALSE
BPTF	CCZ1B	0.116251	0.0181466	0.955249	weighted	1	FALSE
BPTF	CEP120	-0.238509	-0.0161171	0.955257	weighted	1	FALSE
BPTF	NCKAP1	-0.125273	-0.0066147	0.955259	weighted	1	FALSE
BPTF	YEATS2-AS1	-0.226825	-0.0823272	0.955287	weighted	1	FALSE
BPTF	TMCO1	-0.00151473	-0.00261169	0.954934	weighted	1	FALSE
BPTF	MAPK1IP1L	-0.0844997	-0.00687934	0.955288	weighted	1	FALSE
BPTF	CEACAM3	-0.164638	-0.0364201	0.955332	weighted	1	FALSE
BPTF	QRSL1	0.241195	-0.0121861	0.955338	weighted	1	FALSE
BPTF	PIK3CD-AS2	-0.280348	-0.0239479	0.955393	weighted	1	FALSE
BPTF	MAPKAPK2	0.189075	0.00906743	0.955423	weighted	1	FALSE
BPTF	C5orf24	0.0192493	-0.00612123	0.955466	weighted	1	FALSE
BPTF	USP12P1	0.687953	-0.113806	0.955473	weighted	1	FALSE
BPTF	CYTIP	0.512649	0.0601336	0.955525	weighted	1	FALSE
BPTF	DHRS12	-0.264368	0.0276023	0.955536	weighted	1	FALSE
BPTF	WDR81	-0.341797	-0.0168501	0.955541	weighted	1	FALSE
BPTF	DDR2	-0.363278	-0.15207	0.955555	weighted	1	FALSE
BPTF	HNRNPA1L3	0.0134031	0.0756301	0.955572	weighted	1	FALSE
BPTF	TOLLIP-DT	0.145655	0.0735292	0.955577	weighted	1	FALSE
BPTF	DNAJB14	-0.0790233	-0.004552	0.955583	weighted	1	FALSE
BPTF	IFRD2	0.231223	0.0137088	0.955315	weighted	1	FALSE
BPTF	SPSB2	0.268972	-0.013661	0.954011	weighted	1	FALSE
BPTF	PPP1R15B	-0.176099	-0.0100878	0.954931	weighted	1	FALSE
BPTF	LINC02975	0.222788	0.0847684	0.954905	weighted	1	FALSE
BPTF	ICE2	-0.243684	-0.0108265	0.954047	weighted	1	FALSE
BPTF	ITGB3BP	0.220713	-0.0208341	0.954093	weighted	1	FALSE
BPTF	PAMR1	0.0540457	0.0916083	0.954093	weighted	1	FALSE
BPTF	RPS7	0.00713305	-0.00169042	0.954096	weighted	1	FALSE
BPTF	NEURL1B	0.370468	0.0659175	0.954109	weighted	1	FALSE
BPTF	SNAPC1	-0.419624	-0.0245095	0.954115	weighted	1	FALSE
BPTF	SLX4IP	-0.191755	-0.0299302	0.954118	weighted	1	FALSE
BPTF	LRRK1	0.0842824	0.0146907	0.954191	weighted	1	FALSE
BPTF	NBPF10	0.00813924	0.0298181	0.9542	weighted	1	FALSE
BPTF	GNPTG	0.0447302	-0.00440651	0.954238	weighted	1	FALSE
BPTF	TDRD7	-0.170528	-0.0149919	0.954418	weighted	1	FALSE
BPTF	LL0XNC01-250H12.3	-0.524084	-0.0903388	0.954428	weighted	1	FALSE
BPTF	TMED1	0.123623	-0.00917684	0.954459	weighted	1	FALSE
BPTF	BOLA2B	0.0752892	0.127038	0.954928	weighted	1	FALSE
BPTF	MIPEP	-0.265102	-0.025637	0.954513	weighted	1	FALSE
BPTF	SPHK2	0.189263	-0.0230713	0.954595	weighted	1	FALSE
BPTF	SRSF8	-0.0884909	-0.011195	0.954617	weighted	1	FALSE
BPTF	PYCR3	0.0333064	0.0379044	0.95466	weighted	1	FALSE
BPTF	NXN	0.0599376	0.00940051	0.954662	weighted	1	FALSE
BPTF	NR4A1	-0.0173458	-0.0703842	0.954694	weighted	1	FALSE
BPTF	NFKBIE	0.12498	0.0099705	0.954741	weighted	1	FALSE
BPTF	DDX43	-0.114069	0.0199195	0.954796	weighted	1	FALSE
BPTF	RPS13	0.00054117	0.0015611	0.954812	weighted	1	FALSE
BPTF	PRKCZ	-0.512949	0.0250736	0.954817	weighted	1	FALSE
BPTF	CCDC13-AS2	0.488934	0.0458247	0.954849	weighted	1	FALSE
BPTF	DPF1	0.357642	-0.103352	0.95485	weighted	1	FALSE
BPTF	IDH1-AS1	0.238677	0.0546514	0.954894	weighted	1	FALSE
BPTF	PDK3	0.0336367	0.0140041	0.954899	weighted	1	FALSE
BPTF	WDR82	-0.152717	-0.00693773	0.954545	weighted	1	FALSE
BPTF	LINC02232	-0.942774	0.0775539	0.955624	weighted	1	FALSE
BPTF	SUGT1P2	-0.0396792	0.0535974	0.952189	weighted	1	FALSE
BPTF	SEC13	-0.0316659	0.00452793	0.952098	weighted	1	FALSE
BPTF	PCDHB16	-0.0807671	0.0832739	0.949458	weighted	1	FALSE
BPTF	USP44	0.625987	0.0400619	0.949465	weighted	1	FALSE
BPTF	LNMICC	0.0437149	0.0752393	0.949476	weighted	1	FALSE
BPTF	CCM2L	0.0036178	0.0469633	0.949522	weighted	1	FALSE
BPTF	KDM6B	0.117499	0.012191	0.949542	weighted	1	FALSE
BPTF	RABL2A	-0.336528	-0.0364604	0.949555	weighted	1	FALSE
BPTF	DOCK3	0.449907	0.0376158	0.949566	weighted	1	FALSE
BPTF	BSDC1	-0.10143	-0.0118103	0.949641	weighted	1	FALSE
BPTF	PHOX2A	-0.288706	0.1096	0.949674	weighted	1	FALSE
BPTF	CCND2-AS1	-0.0600069	0.0838423	0.949715	weighted	1	FALSE
BPTF	FAM241A	-0.00665348	-0.0238919	0.949726	weighted	1	FALSE
BPTF	NUDT4B	0.901798	0.0948477	0.949732	weighted	1	FALSE
BPTF	NALCN	-0.067171	-0.044327	0.949775	weighted	1	FALSE
BPTF	SBNO2	-0.0680643	-0.0218483	0.949448	weighted	1	FALSE
BPTF	DCAF17	-0.35622	0.0225009	0.949823	weighted	1	FALSE
BPTF	ANKS3	0.2136	-0.0189168	0.949834	weighted	1	FALSE
BPTF	TMDD1	0.0318566	-0.0589111	0.949843	weighted	1	FALSE
BPTF	EXO5	0.0451818	0.0315423	0.949858	weighted	1	FALSE
BPTF	ZNF880	0.119415	-0.0203484	0.949873	weighted	1	FALSE
BPTF	VPS41	-0.0321367	0.00422971	0.949875	weighted	1	FALSE
BPTF	ALDH6A1	-0.0804196	-0.015167	0.949895	weighted	1	FALSE
BPTF	KIF6	-0.0367579	0.0377905	0.949938	weighted	1	FALSE
BPTF	AACS	-0.128344	0.0113984	0.949949	weighted	1	FALSE
BPTF	PADI2	-0.233008	-0.026864	0.949955	weighted	1	FALSE
BPTF	LINC00698	1.10776	0.147318	0.950014	weighted	1	FALSE
BPTF	BCAM	0.247893	-0.0393399	0.95002	weighted	1	FALSE
BPTF	MELK	0.204651	0.022051	0.950022	weighted	1	FALSE
BPTF	ZFP82	0.282361	0.0272793	0.950045	weighted	1	FALSE
BPTF	CCDC28A	-0.157524	-0.017444	0.949823	weighted	1	FALSE
BPTF	ZFP90	0.0334229	-0.0177836	0.950106	weighted	1	FALSE
BPTF	RPL13A	0.00187868	0.00179353	0.949439	weighted	1	FALSE
BPTF	CYBA	0.0132607	-0.00186208	0.949236	weighted	1	FALSE
BPTF	ITGB1-DT	0.275173	0.172926	0.948499	weighted	1	FALSE
BPTF	FPGT	-0.286943	-0.0367809	0.94858	weighted	1	FALSE
BPTF	ZNF449	0.0918853	0.032138	0.948648	weighted	1	FALSE
BPTF	EBP	-0.00910779	0.00911069	0.948694	weighted	1	FALSE
BPTF	NHSL1	0.369083	-0.0148368	0.948717	weighted	1	FALSE
BPTF	RASSF5	-0.0962375	0.0108675	0.948724	weighted	1	FALSE
BPTF	H2AC8	0.422881	0.0384375	0.948742	weighted	1	FALSE
BPTF	ATP2A3	0.219343	0.0231558	0.94878	weighted	1	FALSE
BPTF	POLQ	0.0549364	0.0342562	0.948791	weighted	1	FALSE
BPTF	USF2	0.118706	-0.00679925	0.948799	weighted	1	FALSE
BPTF	TKFC	0.575672	0.0295101	0.948806	weighted	1	FALSE
BPTF	TREM1	-0.520346	-0.0147768	0.948819	weighted	1	FALSE
BPTF	KAT14	-0.328442	0.0210333	0.948878	weighted	1	FALSE
BPTF	RN7SL832P	-0.334518	-0.114732	0.949275	weighted	1	FALSE
BPTF	ZNF276	-0.174686	0.014062	0.948893	weighted	1	FALSE
BPTF	ZFYVE21	-0.0434627	0.0118445	0.948918	weighted	1	FALSE
BPTF	ZMAT3	-0.0713588	0.00488576	0.948919	weighted	1	FALSE
BPTF	ZNF529	0.172323	-0.0346044	0.948925	weighted	1	FALSE
BPTF	KNOP1	-0.0871145	-0.00770568	0.948929	weighted	1	FALSE
BPTF	PLEKHG4B	0.14367	0.109301	0.948941	weighted	1	FALSE
BPTF	EID2	-0.0739411	0.0106276	0.948958	weighted	1	FALSE
BPTF	TYRO3	0.0743077	-0.0322873	0.948961	weighted	1	FALSE
BPTF	KHDRBS1	0.0314985	-0.00285925	0.948991	weighted	1	FALSE
BPTF	NPPB	-0.189125	-0.0427165	0.949069	weighted	1	FALSE
BPTF	TG	0.302661	-0.0247577	0.949179	weighted	1	FALSE
BPTF	TGFBRAP1	0.0713837	-0.0136742	0.949216	weighted	1	FALSE
BPTF	MTBP	0.0982515	0.0553105	0.949222	weighted	1	FALSE
BPTF	LOXL3	0.186848	0.023148	0.94923	weighted	1	FALSE
BPTF	UQCRQ	0.0199279	0.00285383	0.948914	weighted	1	FALSE
BPTF	CACNA1A	-0.459106	-0.0453593	0.952172	weighted	1	FALSE
BPTF	ERF	0.0467879	-0.0154788	0.950113	weighted	1	FALSE
BPTF	MRPL49	-0.0697287	-0.0183371	0.950213	weighted	1	FALSE
BPTF	CXADR	-0.271495	-0.0131174	0.951237	weighted	1	FALSE
BPTF	MAPKBP1	-0.0783219	0.0234667	0.951255	weighted	1	FALSE
BPTF	TIPARP-AS1	0.178056	-0.0484884	0.951258	weighted	1	FALSE
BPTF	CHRM3	-0.263397	0.041022	0.951277	weighted	1	FALSE
BPTF	LINC01023	-0.223924	-0.0428429	0.951281	weighted	1	FALSE
BPTF	FJX1	0.0586183	-0.0229359	0.951304	weighted	1	FALSE
BPTF	NOCT	-0.134978	-0.0265923	0.951386	weighted	1	FALSE
BPTF	EFCAB14	0.0186867	0.00369739	0.951408	weighted	1	FALSE
BPTF	PYROXD1	0.12402	0.0166619	0.951555	weighted	1	FALSE
BPTF	BLMH	0.0189721	0.0102378	0.95159	weighted	1	FALSE
BPTF	CHI3L2	0.630941	0.144441	0.951612	weighted	1	FALSE
BPTF	CDK14	-0.226346	-0.0250429	0.951648	weighted	1	FALSE
BPTF	ACOT2	-0.109753	-0.0367289	0.951669	weighted	1	FALSE
BPTF	DOCK5	-0.0663817	0.0101846	0.951205	weighted	1	FALSE
BPTF	RAB8A	0.0260569	0.00344144	0.951731	weighted	1	FALSE
BPTF	ATP6V1D	-0.0054841	0.00308376	0.951782	weighted	1	FALSE
BPTF	GOLM2	-0.0777984	0.00473944	0.951801	weighted	1	FALSE
BPTF	MCC	-0.0297062	-0.0140523	0.951819	weighted	1	FALSE
BPTF	R3HCC1L	0.0950151	-0.0110941	0.951845	weighted	1	FALSE
BPTF	ASB1	-0.00686087	-0.0132534	0.951866	weighted	1	FALSE
BPTF	SLC16A5	-0.0888168	-0.0249022	0.951869	weighted	1	FALSE
BPTF	TACC2	0.0426962	0.0193324	0.951898	weighted	1	FALSE
BPTF	CLUH	0.0557348	-0.0229526	0.951931	weighted	1	FALSE
BPTF	OSBPL7	-0.197945	-0.0294008	0.951939	weighted	1	FALSE
BPTF	TRMT10C	0.0181177	0.00955804	0.951955	weighted	1	FALSE
BPTF	RTRAF	-0.0139404	-0.00304584	0.951964	weighted	1	FALSE
BPTF	TMEM258	-0.0243378	0.00268863	0.951993	weighted	1	FALSE
BPTF	MPV17	0.020155	0.00625783	0.95201	weighted	1	FALSE
BPTF	CXXC1	0.116938	0.0151074	0.951744	weighted	1	FALSE
BPTF	NFATC2IP-AS1	0.448284	0.0415899	0.950141	weighted	1	FALSE
BPTF	RAC3	-0.113715	-0.0397211	0.951108	weighted	1	FALSE
BPTF	TMSB4XP4	0.333156	-0.0658652	0.951067	weighted	1	FALSE
BPTF	DLGAP4-AS1	-0.723481	0.0610979	0.950252	weighted	1	FALSE
BPTF	KLF3	-0.0436046	-0.0040891	0.95027	weighted	1	FALSE
BPTF	PRPF6	-0.0390168	0.00516076	0.950284	weighted	1	FALSE
BPTF	PSMB7	-0.0280774	-0.00559255	0.950324	weighted	1	FALSE
BPTF	MAP3K1	-0.0740864	0.00923371	0.950374	weighted	1	FALSE
BPTF	LRRC3-DT	2.47861	-0.144196	0.950385	weighted	1	FALSE
BPTF	SPATA2L	0.0528073	0.0457077	0.950392	weighted	1	FALSE
BPTF	PCSK1N	-0.422244	0.0278774	0.950398	weighted	1	FALSE
BPTF	RRAGA	-0.00076105	-0.00725779	0.950454	weighted	1	FALSE
BPTF	AHRR	0.0333703	-0.0247381	0.950485	weighted	1	FALSE
BPTF	NKAP	-0.088565	-0.00782744	0.95052	weighted	1	FALSE
BPTF	MGME1	0.194282	0.00953103	0.950529	weighted	1	FALSE
BPTF	M1AP	-0.164741	-0.0840334	0.950536	weighted	1	FALSE
BPTF	ADNP	-0.114049	0.00774167	0.951101	weighted	1	FALSE
BPTF	LLPH	-0.0731637	-0.0102702	0.950536	weighted	1	FALSE
BPTF	NOTCH1	-0.0303495	0.0106875	0.950541	weighted	1	FALSE
BPTF	CDH26	-0.6812	-0.0601067	0.950566	weighted	1	FALSE
BPTF	FICD	-0.325185	-0.0213096	0.950614	weighted	1	FALSE
BPTF	MCM5	0.0598036	0.0136037	0.950659	weighted	1	FALSE
BPTF	RALGAPA2	0.00404633	0.00724651	0.95071	weighted	1	FALSE
BPTF	SYTL4	-0.317023	-0.0213213	0.950726	weighted	1	FALSE
BPTF	MPDU1	-0.0522753	0.0086219	0.950787	weighted	1	FALSE
BPTF	TMEM87B	-0.0335813	0.00976039	0.950793	weighted	1	FALSE
BPTF	GPC1	0.0757761	-0.0244119	0.950809	weighted	1	FALSE
BPTF	BLZF1	-0.103197	0.0119145	0.950826	weighted	1	FALSE
BPTF	NUDT19	-0.0956484	-0.0189224	0.950826	weighted	1	FALSE
BPTF	MT1X	0.134814	0.0111288	0.950965	weighted	1	FALSE
BPTF	CHST1	0.0110279	-0.0434573	0.951016	weighted	1	FALSE
BPTF	PCAT19	0.113644	-0.108843	0.950539	weighted	1	FALSE
BPTF	AP1AR	0.0420699	0.0540847	0.770971	weighted	1	FALSE
BPTF	MAP3K14-AS1	0.751755	-0.163599	0.841879	weighted	1	FALSE
BPTF	LY86	0.161245	0.0673102	0.770902	weighted	1	FALSE
BPTF	MIR100HG	-0.23565	0.602666	0.518535	weighted	1	FALSE
BPTF	WASHC4	0.0832006	0.0505236	0.518564	weighted	1	FALSE
BPTF	NOP56	-0.0169375	-0.0473307	0.518612	weighted	1	FALSE
BPTF	CDPF1	0.410446	0.344216	0.518646	weighted	1	FALSE
BPTF	RNASEH1-DT	0.46296	0.34574	0.518702	weighted	1	FALSE
BPTF	CHRNA5	-0.0831516	-1.95556	0.518743	weighted	1	FALSE
BPTF	ENC1	0.00328205	0.0818682	0.518843	weighted	1	FALSE
BPTF	CDK7	0.232029	0.155752	0.518879	weighted	1	FALSE
BPTF	ZBTB38	0.0906925	0.0615656	0.519013	weighted	1	FALSE
BPTF	GAPDHP43	-1.58066	-2.5839	0.519038	weighted	1	FALSE
BPTF	BARD1	0.119213	0.104836	0.519127	weighted	1	FALSE
BPTF	MFSD12	-0.0996602	-0.0611542	0.519255	weighted	1	FALSE
BPTF	UBA7	-0.132781	0.352839	0.519397	weighted	1	FALSE
BPTF	ALMS1	0.0261872	-0.170451	0.519423	weighted	1	FALSE
BPTF	KCTD7	0.0542956	-0.232324	0.519514	weighted	1	FALSE
BPTF	KHSRP	-0.0967569	-0.0519521	0.519616	weighted	1	FALSE
BPTF	RPS3AP34	-0.289623	-0.701876	0.519651	weighted	1	FALSE
BPTF	PHACTR1	0.310907	0.166308	0.519665	weighted	1	FALSE
BPTF	RNASEH2B	0.057057	0.0767456	0.519758	weighted	1	FALSE
BPTF	TPMT	0.095668	0.104487	0.519785	weighted	1	FALSE
BPTF	MARCHF7	-0.125224	-0.0652057	0.519865	weighted	1	FALSE
BPTF	MZT2A	0.225982	0.107474	0.519954	weighted	1	FALSE
BPTF	TBL2	-0.0250597	-0.17013	0.519974	weighted	1	FALSE
BPTF	DICER1-AS1	-0.448441	-0.759893	0.520014	weighted	1	FALSE
BPTF	CLIP3	-0.536358	-0.526505	0.520096	weighted	1	FALSE
BPTF	VASN	0.489776	0.333488	0.520104	weighted	1	FALSE
BPTF	CLNS1A	-0.0220126	-0.0457189	0.520218	weighted	1	FALSE
BPTF	ZFTRAF1	-0.330525	-0.362416	0.518523	weighted	1	FALSE
BPTF	NPIPB4	-0.697424	-1.22148	0.518443	weighted	1	FALSE
BPTF	NPTXR	-0.629118	-0.277664	0.518418	weighted	1	FALSE
BPTF	CEACAM16-AS1	1.25069	0.450907	0.518406	weighted	1	FALSE
BPTF	ZNF805	-0.425703	-0.243155	0.516338	weighted	1	FALSE
BPTF	FARS2	0.454931	0.30519	0.516358	weighted	1	FALSE
BPTF	NDUFB1	0.017899	0.0357115	0.516398	weighted	1	FALSE
BPTF	CCSAP	0.0485707	0.104368	0.516442	weighted	1	FALSE
BPTF	HARBI1	-0.311954	-0.390596	0.516631	weighted	1	FALSE
BPTF	MYO1C	-0.0456708	-0.0706196	0.516684	weighted	1	FALSE
BPTF	ACKR2	0.486233	-2.64976	0.516801	weighted	1	FALSE
BPTF	PPM1M	0.23689	0.154085	0.516884	weighted	1	FALSE
BPTF	ACSS3	0.358161	0.107141	0.516994	weighted	1	FALSE
BPTF	B4GALT4	0.149222	0.151779	0.517044	weighted	1	FALSE
BPTF	SUPT16H	-0.0437078	-0.037776	0.517066	weighted	1	FALSE
BPTF	SEPTIN2	-0.0846203	-0.0256464	0.517216	weighted	1	FALSE
BPTF	GTPBP4	-0.0505852	-0.0576306	0.51732	weighted	1	FALSE
BPTF	TMEM167A	-0.0931628	-0.0462812	0.520225	weighted	1	FALSE
BPTF	SPIN3	-0.571639	-0.371327	0.517333	weighted	1	FALSE
BPTF	PRPF8	-0.110762	-0.0600754	0.517468	weighted	1	FALSE
BPTF	SOS2	-0.0311475	-0.0819765	0.517815	weighted	1	FALSE
BPTF	GAS2	-0.188715	-1.94063	0.517902	weighted	1	FALSE
BPTF	RPS14P4	0.274933	0.486892	0.517968	weighted	1	FALSE
BPTF	TMEM37	0.369565	0.127081	0.517989	weighted	1	FALSE
BPTF	SUPT20H	-0.106704	-0.0693112	0.518073	weighted	1	FALSE
BPTF	IPO9	0.0174396	-0.088279	0.518149	weighted	1	FALSE
BPTF	DDHD1-DT	-0.466665	-0.717402	0.518191	weighted	1	FALSE
BPTF	FAM50A	0.0262211	0.0376919	0.518233	weighted	1	FALSE
BPTF	WDR35	0.178143	-0.289132	0.518252	weighted	1	FALSE
BPTF	GRAPL	0.39824	-1.18174	0.518327	weighted	1	FALSE
BPTF	ALDH1B1	0.858621	-0.533077	0.518372	weighted	1	FALSE
BPTF	OBSCN-AS1	0.188606	-2.81374	0.518386	weighted	1	FALSE
BPTF	DHX32	-0.0222652	-0.0908683	0.51743	weighted	1	FALSE
BPTF	KIAA1614	1.142	1.54113	0.520248	weighted	1	FALSE
BPTF	TTC17	-0.0850426	-0.0804672	0.520258	weighted	1	FALSE
BPTF	SMDT1	0.0222594	0.0406036	0.520322	weighted	1	FALSE
BPTF	TBC1D24	-0.0138584	-0.341073	0.521987	weighted	1	FALSE
BPTF	MRC2	-0.0375926	-0.0334592	0.522013	weighted	1	FALSE
BPTF	LDLR	-0.165963	-0.127977	0.522079	weighted	1	FALSE
BPTF	LAMB3	-0.511254	-0.181778	0.522087	weighted	1	FALSE
BPTF	PPIAP41	1.18777	-0.819303	0.522098	weighted	1	FALSE
BPTF	CERT1	0.105877	0.0563205	0.522208	weighted	1	FALSE
BPTF	MOB3A	-0.1094	-0.161339	0.522229	weighted	1	FALSE
BPTF	RNU5A-1	-1.16774	-1.66228	0.522257	weighted	1	FALSE
BPTF	CFAP70	-0.0548324	-0.884111	0.522277	weighted	1	FALSE
BPTF	TBX3	-0.369156	-0.659226	0.522303	weighted	1	FALSE
BPTF	HLA-DPA1	0.238755	0.192211	0.522313	weighted	1	FALSE
BPTF	ADAMTS7	-0.0503393	-0.549105	0.522338	weighted	1	FALSE
BPTF	ZSCAN16-AS1	0.0367514	-0.172212	0.522352	weighted	1	FALSE
BPTF	C2CD2	-0.174061	-0.213028	0.521701	weighted	1	FALSE
BPTF	PTGES3	-0.0214214	0.0250555	0.522362	weighted	1	FALSE
BPTF	C17orf114	-0.811743	-0.926346	0.522507	weighted	1	FALSE
BPTF	FLJ46284	-0.283223	-2.5389	0.522588	weighted	1	FALSE
BPTF	SPAG8	-0.225642	-1.82646	0.522602	weighted	1	FALSE
BPTF	RNF44	-0.305073	-0.188815	0.522641	weighted	1	FALSE
BPTF	NCAPH	0.261896	0.173266	0.522798	weighted	1	FALSE
BPTF	SWI5	0.02109	-0.13523	0.52281	weighted	1	FALSE
BPTF	DAPK3	0.106504	-0.211592	0.52285	weighted	1	FALSE
BPTF	RNF168	-0.123193	-0.11914	0.522988	weighted	1	FALSE
BPTF	UBXN7	-0.141039	-0.0900065	0.523129	weighted	1	FALSE
BPTF	CHD2	0.00599808	0.0403842	0.523257	weighted	1	FALSE
BPTF	BTN3A2	-0.854735	-0.390706	0.52329	weighted	1	FALSE
BPTF	FN3KRP	0.0447957	-0.219976	0.523374	weighted	1	FALSE
BPTF	FAM234B	1.26457	0.715764	0.523377	weighted	1	FALSE
BPTF	H2BC9	0.0643851	1.66096	0.522455	weighted	1	FALSE
BPTF	FCGRT	-0.053549	-0.0233895	0.516337	weighted	1	FALSE
BPTF	COL2A1	0.417591	0.331187	0.521607	weighted	1	FALSE
BPTF	LBX2-AS1	0.0499891	0.186201	0.521424	weighted	1	FALSE
BPTF	TMEM201	-0.0994127	-0.480915	0.520365	weighted	1	FALSE
BPTF	IL7R	0.721243	0.294491	0.520397	weighted	1	FALSE
BPTF	FDXR	-0.177563	-0.175326	0.52046	weighted	1	FALSE
BPTF	LINC02585	1.81385	-1.65536	0.52048	weighted	1	FALSE
BPTF	LSM4	0.0993026	0.0344527	0.520525	weighted	1	FALSE
BPTF	DSG3	-0.825768	-0.688806	0.52053	weighted	1	FALSE
BPTF	ETNK1	-0.0131447	-0.0749907	0.520545	weighted	1	FALSE
BPTF	ADRB1	1.23376	1.17769	0.520627	weighted	1	FALSE
BPTF	RNASE6	0.107049	0.0466942	0.520659	weighted	1	FALSE
BPTF	LINC02986	-0.391767	-0.407625	0.520723	weighted	1	FALSE
BPTF	POU6F1	0.830938	-0.656977	0.520765	weighted	1	FALSE
BPTF	VWCE	-0.306814	-0.262232	0.520778	weighted	1	FALSE
BPTF	ZNF142	-0.485299	-0.271379	0.520858	weighted	1	FALSE
BPTF	P2RY1	0.64385	0.51445	0.521579	weighted	1	FALSE
BPTF	ADAMTS3	-0.762158	-5.23694	0.520864	weighted	1	FALSE
BPTF	SLC25A36	-0.0498252	-0.0505351	0.520961	weighted	1	FALSE
BPTF	ELK1	0.494091	0.234157	0.520976	weighted	1	FALSE
BPTF	TMEM138	0.175915	0.120285	0.520989	weighted	1	FALSE
BPTF	CBLN3	-1.13539	-2.35309	0.521104	weighted	1	FALSE
BPTF	CAND1	-0.00937071	-0.0657078	0.521129	weighted	1	FALSE
BPTF	UBA1	0.0430294	0.08473	0.52113	weighted	1	FALSE
BPTF	OGDHL	-0.659842	-0.799306	0.521188	weighted	1	FALSE
BPTF	ZFR	-0.0266309	0.0375692	0.521198	weighted	1	FALSE
BPTF	ARHGEF11	-0.123058	-0.0866745	0.521202	weighted	1	FALSE
BPTF	ZNF892	0.181005	-0.53176	0.521224	weighted	1	FALSE
BPTF	CC2D1B	-0.330363	-0.248104	0.521241	weighted	1	FALSE
BPTF	EMID1	-0.169224	-0.259007	0.521288	weighted	1	FALSE
BPTF	FAM110B	-0.289726	-0.220311	0.521293	weighted	1	FALSE
BPTF	SIDT2	0.287241	-0.197175	0.520874	weighted	1	FALSE
BPTF	RGS11	1.00279	1.41925	0.516305	weighted	1	FALSE
BPTF	SIT1	0.241083	0.264111	0.516231	weighted	1	FALSE
BPTF	KCNJ13	0.103714	-1.29844	0.516219	weighted	1	FALSE
BPTF	UBXN11	0.808626	0.274527	0.510384	weighted	1	FALSE
BPTF	TRMT1	0.460264	0.30056	0.510557	weighted	1	FALSE
BPTF	DYNLT3	0.152008	0.0944892	0.510588	weighted	1	FALSE
BPTF	ATG9B	-0.67259	-0.595271	0.510599	weighted	1	FALSE
BPTF	SELENOP	-0.164928	-0.155336	0.510675	weighted	1	FALSE
BPTF	MRPS12	0.099665	0.0695641	0.510755	weighted	1	FALSE
BPTF	LINC02605	-0.157381	-2.87413	0.510784	weighted	1	FALSE
BPTF	HCCS-DT	-2.1032	-2.36963	0.510823	weighted	1	FALSE
BPTF	FAM8A1	-0.0268924	-0.229927	0.510852	weighted	1	FALSE
BPTF	ERI3	0.15311	0.133824	0.510924	weighted	1	FALSE
BPTF	TMEM254-AS1	-1.22893	-2.73391	0.510925	weighted	1	FALSE
BPTF	MMP25	0.50925	0.238116	0.510974	weighted	1	FALSE
BPTF	RN7SL558P	-0.344308	-2.34018	0.511062	weighted	1	FALSE
BPTF	CARD16	-0.0653563	0.136043	0.510378	weighted	1	FALSE
BPTF	ZNF776	-0.767836	-0.411153	0.511282	weighted	1	FALSE
BPTF	MAST4-AS1	-0.816045	-0.805561	0.511332	weighted	1	FALSE
BPTF	CDC42SE2	-0.0402412	-0.105275	0.511372	weighted	1	FALSE
BPTF	CCDC71L	-0.29566	-0.176939	0.511457	weighted	1	FALSE
BPTF	IL15	0.969026	0.772839	0.511788	weighted	1	FALSE
BPTF	PAQR5	0.451619	0.332848	0.511789	weighted	1	FALSE
BPTF	YIPF6	0.0162252	0.081646	0.511915	weighted	1	FALSE
BPTF	RN7SL55P	1.09696	1.5163	0.511929	weighted	1	FALSE
BPTF	TXK	-0.13581	-0.235379	0.511992	weighted	1	FALSE
BPTF	RNPEP	0.0473788	0.0472301	0.51201	weighted	1	FALSE
BPTF	LINC03068	-1.92224	-5.83066	0.512214	weighted	1	FALSE
BPTF	PURG	-0.364691	-0.449034	0.51227	weighted	1	FALSE
BPTF	ZEB1	-0.231347	-0.183194	0.512391	weighted	1	FALSE
BPTF	ARPP19	0.0368945	0.0754999	0.512413	weighted	1	FALSE
BPTF	CIB1	0.121733	0.0415321	0.51129	weighted	1	FALSE
BPTF	MTCH1	0.00657155	0.0292051	0.512533	weighted	1	FALSE
BPTF	ZNF366	0.568227	0.419629	0.510224	weighted	1	FALSE
BPTF	TSPAN12	0.0603686	-0.392737	0.510169	weighted	1	FALSE
BPTF	BTG2	-0.00835222	0.0346676	0.507732	weighted	1	FALSE
BPTF	SLC15A1	0.0920133	-1.0222	0.507759	weighted	1	FALSE
BPTF	RNF6	-0.0672811	-0.114834	0.507832	weighted	1	FALSE
BPTF	C1orf122	0.0901355	0.0594436	0.507916	weighted	1	FALSE
BPTF	TNFAIP8L3	0.0222751	0.22815	0.50806	weighted	1	FALSE
BPTF	THRAP3	-0.0560667	-0.0324132	0.508132	weighted	1	FALSE
BPTF	INTS5	-0.0559893	-0.30557	0.50832	weighted	1	FALSE
BPTF	TRAF2	0.446977	0.253504	0.508456	weighted	1	FALSE
BPTF	MOB2	0.14703	0.196027	0.508532	weighted	1	FALSE
BPTF	COL6A2	-0.265947	-0.097643	0.50859	weighted	1	FALSE
BPTF	NUAK1	-0.180266	-0.18232	0.508592	weighted	1	FALSE
BPTF	NEK3	-0.411542	-0.156287	0.508628	weighted	1	FALSE
BPTF	ADRA2C	1.34017	0.770348	0.508762	weighted	1	FALSE
BPTF	MKNK1	0.0792896	0.0382782	0.510193	weighted	1	FALSE
BPTF	GABRG3	0.389447	-0.575122	0.508766	weighted	1	FALSE
BPTF	LINC03000	0.509726	0.737666	0.509082	weighted	1	FALSE
BPTF	CSTA	0.0776486	0.309905	0.509337	weighted	1	FALSE
BPTF	LINC02795	-1.25659	-2.34067	0.509542	weighted	1	FALSE
BPTF	SYNGAP1	0.58679	0.37035	0.509596	weighted	1	FALSE
BPTF	PPP2R3C	0.037681	0.0796639	0.509632	weighted	1	FALSE
BPTF	FGD6	-0.00236035	-0.119523	0.509714	weighted	1	FALSE
BPTF	OFD1	-0.0375774	0.08825	0.509716	weighted	1	FALSE
BPTF	CD83	0.169329	0.28701	0.509774	weighted	1	FALSE
BPTF	STAG1-DT	-1.19676	-1.11135	0.509868	weighted	1	FALSE
BPTF	KLHL18	-0.258331	-0.150823	0.509889	weighted	1	FALSE
BPTF	UBE2D3-AS1	-0.298407	-0.346727	0.509954	weighted	1	FALSE
BPTF	LINC01637	0.135113	0.312481	0.509981	weighted	1	FALSE
BPTF	CDKN2B	-0.458992	-0.519063	0.510074	weighted	1	FALSE
BPTF	APOL2	0.385919	0.18248	0.509033	weighted	1	FALSE
BPTF	WIZ	-0.158385	-0.197179	0.523396	weighted	1	FALSE
BPTF	NDUFA4	-0.00682112	-0.0245648	0.512537	weighted	1	FALSE
BPTF	PSME3	0.215752	0.0982655	0.512621	weighted	1	FALSE
BPTF	B3GAT3	0.100865	0.10321	0.514837	weighted	1	FALSE
BPTF	MEGF9	0.522582	0.462079	0.514924	weighted	1	FALSE
BPTF	C17orf49	0.404304	0.213131	0.515063	weighted	1	FALSE
BPTF	AFMID	0.121806	-0.225006	0.515211	weighted	1	FALSE
BPTF	MED17	-0.379398	-0.261569	0.515266	weighted	1	FALSE
BPTF	SMIM1	-0.133206	-0.122192	0.515316	weighted	1	FALSE
BPTF	ARRDC3-AS1	-0.313696	-0.817109	0.515366	weighted	1	FALSE
BPTF	HOXA10	0.801198	0.486264	0.515429	weighted	1	FALSE
BPTF	ZNF644	-0.13699	-0.0537544	0.515439	weighted	1	FALSE
BPTF	CD1C	1.8969	0.737728	0.515548	weighted	1	FALSE
BPTF	LINC02870	0.576273	0.456533	0.515559	weighted	1	FALSE
BPTF	PER2	0.131087	-0.240729	0.515587	weighted	1	FALSE
BPTF	ETV1	-0.149441	-0.213127	0.515727	weighted	1	FALSE
BPTF	CDH4	-1.30216	-2.27092	0.514654	weighted	1	FALSE
BPTF	CDC6	0.230756	0.196895	0.515767	weighted	1	FALSE
BPTF	KCTD15	0.843246	0.568565	0.515882	weighted	1	FALSE
BPTF	NLGN3	-1.38667	-1.11531	0.515898	weighted	1	FALSE
BPTF	NOP14	0.129005	0.0644341	0.515901	weighted	1	FALSE
BPTF	CEMIP2	0.347152	0.17102	0.515902	weighted	1	FALSE
BPTF	XRCC6	0.00817346	0.0307672	0.515913	weighted	1	FALSE
BPTF	GTF3A	0.062276	0.0395438	0.515983	weighted	1	FALSE
BPTF	NCOR1	0.0685627	0.0364501	0.516001	weighted	1	FALSE
BPTF	GASAL1	-0.637503	-2.62836	0.516046	weighted	1	FALSE
BPTF	STS	-0.299982	-0.415051	0.516053	weighted	1	FALSE
BPTF	MAP3K15	-0.488018	-3.87033	0.516065	weighted	1	FALSE
BPTF	OGFR	-0.0214028	0.0542291	0.516066	weighted	1	FALSE
BPTF	ZMYM5	-0.401055	-0.148627	0.51616	weighted	1	FALSE
BPTF	MIS18A	0.0420152	0.185265	0.516166	weighted	1	FALSE
BPTF	TSPAN31	0.0389759	-0.0903643	0.515804	weighted	1	FALSE
BPTF	LMX1B	1.46771	1.54213	0.512548	weighted	1	FALSE
BPTF	SYT15B	1.16465	-0.926198	0.514534	weighted	1	FALSE
BPTF	CPEB1-AS1	-0.390041	-0.845864	0.514415	weighted	1	FALSE
BPTF	MBTD1	-0.0571382	-0.185594	0.512641	weighted	1	FALSE
BPTF	SSH2	-0.136631	-0.174236	0.512793	weighted	1	FALSE
BPTF	SELENOW	-0.0241946	-0.0281666	0.512872	weighted	1	FALSE
BPTF	DHX40	-0.165764	-0.110538	0.512906	weighted	1	FALSE
BPTF	MRPS7	0.0949392	0.0617059	0.513146	weighted	1	FALSE
BPTF	PIH1D1	-0.0612564	-0.0502119	0.513181	weighted	1	FALSE
BPTF	SCARF1	-0.304823	-0.276866	0.513223	weighted	1	FALSE
BPTF	DSCC1	0.790351	0.546621	0.513265	weighted	1	FALSE
BPTF	BORCS7	-0.0732747	-0.06713	0.513275	weighted	1	FALSE
BPTF	LYSMD1	0.312316	0.333713	0.513275	weighted	1	FALSE
BPTF	PDSS2	0.222767	0.195703	0.51328	weighted	1	FALSE
BPTF	PLEKHB1	0.332453	0.412506	0.513312	weighted	1	FALSE
BPTF	ABR	0.0260903	0.0530836	0.513424	weighted	1	FALSE
BPTF	N4BP2L1	0.207493	0.228242	0.514497	weighted	1	FALSE
BPTF	ZFP62	0.525103	0.321944	0.513465	weighted	1	FALSE
BPTF	SLC16A9	-0.489414	-1.15189	0.513585	weighted	1	FALSE
BPTF	TAF6L	0.205985	0.237108	0.51362	weighted	1	FALSE
BPTF	SMIM14	-0.0410147	-0.0544715	0.51365	weighted	1	FALSE
BPTF	SELENOV	-0.127577	-0.371733	0.513717	weighted	1	FALSE
BPTF	SNHG5	-0.0450943	-0.0404502	0.51372	weighted	1	FALSE
BPTF	PDCD6-DT	-0.776659	-2.2156	0.513755	weighted	1	FALSE
BPTF	WFS1	0.56087	0.262187	0.513773	weighted	1	FALSE
BPTF	LENG8	0.0411643	0.101073	0.513953	weighted	1	FALSE
BPTF	MT-ND4L	0.0515231	0.0242588	0.514049	weighted	1	FALSE
BPTF	APP	-0.0149954	-0.0270876	0.514087	weighted	1	FALSE
BPTF	NBPF9	-0.0479863	-0.132916	0.514169	weighted	1	FALSE
BPTF	NPEPL1	0.148427	0.254867	0.514383	weighted	1	FALSE
BPTF	FTH1P8	0.66355	0.374927	0.514388	weighted	1	FALSE
BPTF	PRKD1	-1.61769	-2.53509	0.513563	weighted	1	FALSE
BPTF	ETFA	-0.0195307	-0.0418273	0.507713	weighted	1	FALSE
BPTF	ZBTB10	0.162571	0.124002	0.523464	weighted	1	FALSE
BPTF	CYTOR	0.0179804	0.107397	0.523474	weighted	1	FALSE
BPTF	TNFSF13B	0.089737	0.07849	0.533204	weighted	1	FALSE
BPTF	PHKG2	-0.128455	-0.126766	0.53321	weighted	1	FALSE
BPTF	TMEM132A	0.0483698	-0.144243	0.533311	weighted	1	FALSE
BPTF	LNPEP	-0.205027	-0.0659764	0.533515	weighted	1	FALSE
BPTF	PPARD	-0.0800248	-0.0809867	0.533532	weighted	1	FALSE
BPTF	DNMT1	-0.00924254	-0.0504294	0.533548	weighted	1	FALSE
BPTF	SGMS1	0.133171	0.0744873	0.533591	weighted	1	FALSE
BPTF	LOXL2	-0.201133	-0.311703	0.533736	weighted	1	FALSE
BPTF	LRRC3B	-0.726398	-0.320157	0.533813	weighted	1	FALSE
BPTF	HDDC2	-0.130253	-0.0786221	0.533826	weighted	1	FALSE
BPTF	TRIM47	0.630025	-0.319832	0.533849	weighted	1	FALSE
BPTF	LMBRD2	-0.11844	-0.148141	0.533864	weighted	1	FALSE
BPTF	ITGB7	0.0629554	0.0807922	0.533869	weighted	1	FALSE
BPTF	NDUFA10	-0.0634493	-0.0465011	0.533871	weighted	1	FALSE
BPTF	INSYN2B	-1.20808	-1.59461	0.533908	weighted	1	FALSE
BPTF	CCDC149	0.0991357	0.305461	0.533909	weighted	1	FALSE
BPTF	PRKCQ-AS1	0.208447	0.298975	0.533922	weighted	1	FALSE
BPTF	SHISA4	-0.146768	-0.175601	0.534008	weighted	1	FALSE
BPTF	ZNF212	-0.119519	-0.642935	0.534068	weighted	1	FALSE
BPTF	PRKAA1	-0.183419	-0.0994164	0.534227	weighted	1	FALSE
BPTF	THRB-IT1	0.924003	0.666387	0.534281	weighted	1	FALSE
BPTF	HELZ2	0.140328	-0.175542	0.534294	weighted	1	FALSE
BPTF	TSEN54	0.195929	0.142008	0.534384	weighted	1	FALSE
BPTF	ERFE	0.69656	0.869924	0.534474	weighted	1	FALSE
BPTF	FCN1	1.06825	-2.80809	0.53448	weighted	1	FALSE
BPTF	HSF1	-0.204658	-0.123802	0.534656	weighted	1	FALSE
BPTF	CD4	-0.428743	-0.184977	0.534731	weighted	1	FALSE
BPTF	STARD3NL	-0.0609069	-0.0731702	0.532959	weighted	1	FALSE
BPTF	PANX1	0.00183872	0.156023	0.532873	weighted	1	FALSE
BPTF	RPL21P60	-1.45717	-0.842097	0.53284	weighted	1	FALSE
BPTF	DSG2	0.114627	0.376312	0.532826	weighted	1	FALSE
BPTF	GOLPH3L	-0.534425	-0.202743	0.531122	weighted	1	FALSE
BPTF	CENPV	0.515984	0.314534	0.53113	weighted	1	FALSE
BPTF	CDR2L	0.0977476	0.246783	0.531198	weighted	1	FALSE
BPTF	TRUB2	-0.119754	-0.145179	0.531378	weighted	1	FALSE
BPTF	LINC02487	0.289965	-1.46825	0.531389	weighted	1	FALSE
BPTF	GPD1	2.22994	0.861974	0.531486	weighted	1	FALSE
BPTF	TFPI	-0.166389	-0.0835089	0.531521	weighted	1	FALSE
BPTF	ADAM22	-1.07763	-1.09535	0.531538	weighted	1	FALSE
BPTF	BCAP31	-0.0381277	-0.0242551	0.53159	weighted	1	FALSE
BPTF	FAM167A	0.645078	-0.635644	0.531682	weighted	1	FALSE
BPTF	H2BC5	0.00345434	-0.110413	0.531704	weighted	1	FALSE
BPTF	CSTF2T	0.195665	0.162656	0.531726	weighted	1	FALSE
BPTF	KLC1-AS1	0.170593	0.200565	0.531744	weighted	1	FALSE
BPTF	TXNIP	-0.037487	-0.0397788	0.534736	weighted	1	FALSE
BPTF	UBE2E2	-0.0963278	-0.0602975	0.531748	weighted	1	FALSE
BPTF	ZFP91	-0.144169	-0.122804	0.531828	weighted	1	FALSE
BPTF	DNAJC22	-0.537002	-0.325499	0.531907	weighted	1	FALSE
BPTF	CRNDE	0.164442	0.108493	0.531978	weighted	1	FALSE
BPTF	WDR36	0.0325764	0.0991369	0.532051	weighted	1	FALSE
BPTF	GABARAPL1	-0.0141635	-0.0378068	0.532106	weighted	1	FALSE
BPTF	POLK	-0.0343597	-0.0820857	0.532118	weighted	1	FALSE
BPTF	CCNL1	-0.0564423	-0.0443612	0.532173	weighted	1	FALSE
BPTF	CDC37L1-DT	-0.182273	-0.685354	0.532189	weighted	1	FALSE
BPTF	NUDT5	0.155361	0.0474794	0.532302	weighted	1	FALSE
BPTF	PRDX2	-0.0807253	-0.0318594	0.532352	weighted	1	FALSE
BPTF	UBR3	-0.00669823	-0.152313	0.532431	weighted	1	FALSE
BPTF	CCDC144CP	0.561696	0.799382	0.532448	weighted	1	FALSE
BPTF	DGKZ	0.0710829	0.0534694	0.532635	weighted	1	FALSE
BPTF	HIKESHI	-0.122661	-0.105245	0.531761	weighted	1	FALSE
BPTF	RBM28	0.113692	0.0744056	0.534736	weighted	1	FALSE
BPTF	COL26A1	-0.206643	-0.252414	0.534743	weighted	1	FALSE
BPTF	SGSM3-AS1	1.40349	0.737012	0.534791	weighted	1	FALSE
BPTF	NHLRC1	-0.167035	-0.498234	0.536304	weighted	1	FALSE
BPTF	SRPK1	0.169123	0.0930072	0.536363	weighted	1	FALSE
BPTF	MTCP1	0.619506	-1.17592	0.536381	weighted	1	FALSE
BPTF	ADGRL1	-0.264502	-0.215029	0.536443	weighted	1	FALSE
BPTF	MRPL2	0.198737	0.153302	0.53653	weighted	1	FALSE
BPTF	PITPNM1	-0.226424	-0.150317	0.536683	weighted	1	FALSE
BPTF	CCL8	-0.0726454	-0.138995	0.536697	weighted	1	FALSE
BPTF	CTNNAL1	-0.207211	-0.0758618	0.536757	weighted	1	FALSE
BPTF	CXCL13	-0.278193	-2.68276	0.536794	weighted	1	FALSE
BPTF	LUZP1	-0.0529324	-0.0550105	0.537023	weighted	1	FALSE
BPTF	KLHL12	0.160578	0.169859	0.537034	weighted	1	FALSE
BPTF	OSTC	-0.0660981	-0.02976	0.537172	weighted	1	FALSE
BPTF	H1-4	0.00334199	-0.0828034	0.5372	weighted	1	FALSE
BPTF	HYOU1	0.0353185	0.0911622	0.536248	weighted	1	FALSE
BPTF	SLC4A2	0.0959782	-0.10302	0.537245	weighted	1	FALSE
BPTF	C18orf15	-0.0658834	-0.364206	0.537376	weighted	1	FALSE
BPTF	DEDD	0.0928541	-0.235962	0.537415	weighted	1	FALSE
BPTF	STOML2	0.122138	0.047059	0.537448	weighted	1	FALSE
BPTF	SLC2A8	0.230106	0.160058	0.537458	weighted	1	FALSE
BPTF	MRPL20-DT	-0.791255	-2.57551	0.537524	weighted	1	FALSE
BPTF	KAT2B	-0.0245091	-0.13169	0.537542	weighted	1	FALSE
BPTF	A4GALT	-0.150602	-0.434955	0.537547	weighted	1	FALSE
BPTF	IL12RB1	-0.35821	-0.813322	0.537624	weighted	1	FALSE
BPTF	ABCF1	0.0910009	0.03686	0.537646	weighted	1	FALSE
BPTF	NOMO1	0.214659	0.306895	0.538189	weighted	1	FALSE
BPTF	SMO	-0.197862	-0.240151	0.538217	weighted	1	FALSE
BPTF	LINC00957	1.03609	0.747695	0.538295	weighted	1	FALSE
BPTF	FTH1P16	-0.659153	-1.19022	0.538407	weighted	1	FALSE
BPTF	ZC3H11B	0.688304	-2.56642	0.537313	weighted	1	FALSE
BPTF	TMT1B	-1.28195	-1.93122	0.531111	weighted	1	FALSE
BPTF	RPL4	0.0410334	0.0233961	0.536192	weighted	1	FALSE
BPTF	SPACDR	-0.201372	-2.7083	0.536082	weighted	1	FALSE
BPTF	SP3	-0.114251	-0.0760507	0.534826	weighted	1	FALSE
BPTF	DRAM1	0.236468	0.116712	0.534844	weighted	1	FALSE
BPTF	PSMG2	-0.031945	-0.0492579	0.535062	weighted	1	FALSE
BPTF	ARHGAP11B	0.0551709	0.587531	0.535071	weighted	1	FALSE
BPTF	ADGRE5	0.197055	0.204775	0.535129	weighted	1	FALSE
BPTF	MRPL58	0.245836	0.0900973	0.535129	weighted	1	FALSE
BPTF	KLHL9	0.179268	0.0847977	0.53513	weighted	1	FALSE
BPTF	EEF1B2P3	-0.883605	-1.71599	0.535143	weighted	1	FALSE
BPTF	NSMAF	0.0330075	0.135615	0.53518	weighted	1	FALSE
BPTF	KIAA0930	0.226142	0.185825	0.535196	weighted	1	FALSE
BPTF	YWHAE	0.0143143	0.0223056	0.535282	weighted	1	FALSE
BPTF	FAM226B	-0.703089	-0.607169	0.53531	weighted	1	FALSE
BPTF	ZNF546	-0.0964729	-0.566497	0.535311	weighted	1	FALSE
BPTF	SLC13A5	0.231162	0.456566	0.536109	weighted	1	FALSE
BPTF	DRAXIN	1.46961	0.951934	0.535321	weighted	1	FALSE
BPTF	MRPS35	0.0426559	0.0457898	0.535573	weighted	1	FALSE
BPTF	FST	0.0869192	0.0498272	0.535669	weighted	1	FALSE
BPTF	SIPA1L1	0.0509347	0.100942	0.535802	weighted	1	FALSE
BPTF	MSRB1	0.207206	0.0981717	0.53581	weighted	1	FALSE
BPTF	TLCD2	0.200254	0.175446	0.535834	weighted	1	FALSE
BPTF	BMS1P20	0.155501	-0.706897	0.535865	weighted	1	FALSE
BPTF	STAM	-0.120186	-0.0670952	0.535949	weighted	1	FALSE
BPTF	EMP1	0.384874	0.188688	0.535981	weighted	1	FALSE
BPTF	AVL9	-0.0763126	-0.140188	0.535981	weighted	1	FALSE
BPTF	NDRG3	0.0170028	0.110302	0.536004	weighted	1	FALSE
BPTF	AKR7A2	-0.029222	-0.0428543	0.536004	weighted	1	FALSE
BPTF	MYBL1	0.728453	-0.881998	0.536012	weighted	1	FALSE
BPTF	H1-2	-0.275616	-0.0731192	0.536013	weighted	1	FALSE
BPTF	GALNT10	0.0241653	-0.102004	0.535552	weighted	1	FALSE
BPTF	PKD1-AS1	-0.53269	-2.98213	0.531078	weighted	1	FALSE
BPTF	STARD5	-0.00447296	0.211525	0.531061	weighted	1	FALSE
BPTF	ZXDA	-0.0586633	-0.56735	0.53104	weighted	1	FALSE
BPTF	ZNF445	-0.109847	-0.228263	0.525779	weighted	1	FALSE
BPTF	UBLCP1	0.345698	0.124418	0.525855	weighted	1	FALSE
BPTF	MYO1G	0.19343	-1.75852	0.525899	weighted	1	FALSE
BPTF	ARL6	1.47431	0.709693	0.526025	weighted	1	FALSE
BPTF	HTATSF1	-0.0338687	0.0589569	0.526039	weighted	1	FALSE
BPTF	SLC6A6	0.0774358	-0.0564873	0.526048	weighted	1	FALSE
BPTF	PLEKHG6	0.00425678	0.478329	0.526063	weighted	1	FALSE
BPTF	CD2BP2	0.0678836	0.0682942	0.526081	weighted	1	FALSE
BPTF	SLC5A3	-0.097814	-0.0714453	0.526189	weighted	1	FALSE
BPTF	NPHP1	0.674905	1.14585	0.526244	weighted	1	FALSE
BPTF	ACER2	-1.55132	-1.13074	0.526248	weighted	1	FALSE
BPTF	DEUP1	-0.94131	-2.85025	0.526316	weighted	1	FALSE
BPTF	TBC1D15	-0.0227127	-0.062103	0.526331	weighted	1	FALSE
BPTF	ASCC2	-0.120907	-0.116042	0.525609	weighted	1	FALSE
BPTF	CCDC117	0.0810133	0.109632	0.526341	weighted	1	FALSE
BPTF	OTUD7A	0.786656	0.459067	0.526495	weighted	1	FALSE
BPTF	WTAP	0.0100596	0.0553962	0.526586	weighted	1	FALSE
BPTF	SETDB2	0.337519	0.178997	0.526602	weighted	1	FALSE
BPTF	EPB41L5	0.204973	0.157101	0.52662	weighted	1	FALSE
BPTF	MGST1	0.257192	0.286868	0.526665	weighted	1	FALSE
BPTF	POLR2H	0.0994689	0.0729795	0.526715	weighted	1	FALSE
BPTF	ATP5MC1	0.0813769	0.0356946	0.526742	weighted	1	FALSE
BPTF	CAP1	-0.0041415	0.0213349	0.527057	weighted	1	FALSE
BPTF	RNASE1	0.128195	0.226795	0.527232	weighted	1	FALSE
BPTF	RTEL1	-1.21547	-0.61868	0.527256	weighted	1	FALSE
BPTF	PVALB	0.564261	-0.3409	0.527273	weighted	1	FALSE
BPTF	CSNK1A1	0.0384548	0.0344409	0.527289	weighted	1	FALSE
BPTF	SH3GLB2	0.141739	0.105467	0.527338	weighted	1	FALSE
BPTF	HSD11B1L	-0.219584	-0.231601	0.52648	weighted	1	FALSE
BPTF	H2BC6	0.013568	1.11479	0.527403	weighted	1	FALSE
BPTF	TALDO1	0.057701	0.0250256	0.525539	weighted	1	FALSE
BPTF	FLYWCH2	-0.0991663	-0.136315	0.525257	weighted	1	FALSE
BPTF	POLD3	0.187714	0.0920291	0.523498	weighted	1	FALSE
BPTF	CEP126	-0.377412	-0.357607	0.523589	weighted	1	FALSE
BPTF	CCDC137	-0.220935	-0.0932371	0.523642	weighted	1	FALSE
BPTF	MYOSLID-AS1	-0.417061	-1.82868	0.523703	weighted	1	FALSE
BPTF	CCNL2	-0.157778	-0.0512524	0.523707	weighted	1	FALSE
BPTF	TMEM109	0.137255	0.0759924	0.523707	weighted	1	FALSE
BPTF	HADHA	0.0124814	0.0277184	0.523982	weighted	1	FALSE
BPTF	TMEM26	-0.855793	-4.78129	0.523993	weighted	1	FALSE
BPTF	ZNF8-ERVK3-1	1.02669	0.518436	0.524048	weighted	1	FALSE
BPTF	OR52K1	0.763101	0.72655	0.524212	weighted	1	FALSE
BPTF	ZNF227	0.491507	0.329491	0.524254	weighted	1	FALSE
BPTF	C6orf62	0.00390428	0.0413429	0.524306	weighted	1	FALSE
BPTF	MAST1	0.160577	-4.73885	0.524372	weighted	1	FALSE
BPTF	ANKAR	0.368325	0.276405	0.525444	weighted	1	FALSE
BPTF	NEK11	0.0901413	-0.229689	0.52448	weighted	1	FALSE
BPTF	CLCN4	-0.0681099	0.0984829	0.524626	weighted	1	FALSE
BPTF	DUT-AS1	-1.72377	-2.00908	0.524703	weighted	1	FALSE
BPTF	KRT18P12	0.296247	-4.458	0.52473	weighted	1	FALSE
BPTF	TMEM50A	-0.0473631	-0.0237822	0.524752	weighted	1	FALSE
BPTF	LRRFIP1	0.0137012	0.0315903	0.524778	weighted	1	FALSE
BPTF	MIF4GD	0.025183	0.0756634	0.524857	weighted	1	FALSE
BPTF	PHACTR4	0.0174121	-0.0597389	0.524927	weighted	1	FALSE
BPTF	KCNQ5	1.64968	0.84001	0.524934	weighted	1	FALSE
BPTF	NEIL1	-0.225801	-0.265068	0.52496	weighted	1	FALSE
BPTF	RFK	0.0574801	0.072551	0.525132	weighted	1	FALSE
BPTF	IMPACT	-0.0108387	-0.102115	0.525149	weighted	1	FALSE
BPTF	EML4-AS1	0.00907155	0.0662021	0.525154	weighted	1	FALSE
BPTF	NXF1	-0.0288296	-0.168597	0.525215	weighted	1	FALSE
BPTF	PRR12	-0.123352	-0.156495	0.524552	weighted	1	FALSE
BPTF	UXS1	0.011575	0.0908602	0.523469	weighted	1	FALSE
BPTF	EZH1	-0.0945282	-0.0933758	0.527496	weighted	1	FALSE
BPTF	HMGB1P6	0.762874	0.679086	0.527571	weighted	1	FALSE
BPTF	ABCB8	0.39539	0.121316	0.529595	weighted	1	FALSE
BPTF	ZCCHC10	0.0420497	0.0809466	0.529637	weighted	1	FALSE
BPTF	PACSIN2	0.000388892	-0.0483862	0.529705	weighted	1	FALSE
BPTF	EEF1A1-AS1	0.166313	-1.71368	0.52971	weighted	1	FALSE
BPTF	MROCKI	-0.240336	-0.0768093	0.52975	weighted	1	FALSE
BPTF	SAFB2	-0.111926	-0.0646626	0.529854	weighted	1	FALSE
BPTF	BASP1	-0.0296469	-0.0213983	0.529919	weighted	1	FALSE
BPTF	PGRMC2	-0.0692457	-0.0762087	0.529962	weighted	1	FALSE
BPTF	BTN2A1	-0.117126	-0.118222	0.52999	weighted	1	FALSE
BPTF	PAXBP1-AS1	0.328537	0.465845	0.530032	weighted	1	FALSE
BPTF	TP53I3	-0.182581	-0.0958241	0.530035	weighted	1	FALSE
BPTF	TMEM170A	0.111799	-0.0966647	0.530243	weighted	1	FALSE
BPTF	RNF11	-0.0277144	-0.0678489	0.530258	weighted	1	FALSE
BPTF	SCN9A	0.2326	0.154172	0.529182	weighted	1	FALSE
BPTF	GCLC	-0.152377	-0.0423401	0.530362	weighted	1	FALSE
BPTF	OPN3	-0.0926892	-0.146593	0.530433	weighted	1	FALSE
BPTF	MIR646HG	0.176417	0.127533	0.53047	weighted	1	FALSE
BPTF	DBNL	-0.0400948	0.0461562	0.53047	weighted	1	FALSE
BPTF	ERCC2	-0.00810349	-0.321984	0.530591	weighted	1	FALSE
BPTF	TSTD1	0.172774	0.104104	0.530602	weighted	1	FALSE
BPTF	MRPS18C	0.0903313	0.0557905	0.530616	weighted	1	FALSE
BPTF	RPL11P3	0.556873	0.286301	0.530724	weighted	1	FALSE
BPTF	YJEFN3	-0.742763	-0.360269	0.530769	weighted	1	FALSE
BPTF	RPL7P32	0.454093	-2.21127	0.53078	weighted	1	FALSE
BPTF	APOC1	0.0247888	0.0378475	0.530841	weighted	1	FALSE
BPTF	ZNF772	-0.623228	-0.314382	0.530854	weighted	1	FALSE
BPTF	C14orf132	0.851061	-0.775539	0.530922	weighted	1	FALSE
BPTF	RPL21P1	0.223621	0.883312	0.53098	weighted	1	FALSE
BPTF	SELENBP1	-0.309931	-0.110552	0.530409	weighted	1	FALSE
BPTF	UBXN1	0.0825662	0.0343024	0.52757	weighted	1	FALSE
BPTF	EPS15L1	0.0721858	-0.103435	0.529179	weighted	1	FALSE
BPTF	SEPTIN6	-0.0734993	0.0416551	0.529098	weighted	1	FALSE
BPTF	PPP3R1	-0.165303	-0.134238	0.527622	weighted	1	FALSE
BPTF	LAPTM5	0.0214999	0.0207296	0.527635	weighted	1	FALSE
BPTF	FUCA1	0.0819896	0.0319982	0.527924	weighted	1	FALSE
BPTF	PTOV1-AS1	0.385419	0.472907	0.527993	weighted	1	FALSE
BPTF	LOXL1	-0.204062	-0.125688	0.528099	weighted	1	FALSE
BPTF	CAPS	-0.152252	-0.452167	0.528113	weighted	1	FALSE
BPTF	PHF7	0.401455	0.200081	0.528118	weighted	1	FALSE
BPTF	MIR600HG	1.95086	0.914033	0.528123	weighted	1	FALSE
BPTF	NBPF3	-0.317819	-0.688384	0.528146	weighted	1	FALSE
BPTF	PTPN12	-0.0859137	-0.0445868	0.528147	weighted	1	FALSE
BPTF	MFHAS1	0.287267	0.303896	0.52822	weighted	1	FALSE
BPTF	MICU1	0.0612753	0.0691875	0.528224	weighted	1	FALSE
BPTF	ADPGK-AS1	0.792362	0.533627	0.528312	weighted	1	FALSE
BPTF	LAMB2	-0.157294	-0.104082	0.529178	weighted	1	FALSE
BPTF	WDR55	0.133312	0.11601	0.528346	weighted	1	FALSE
BPTF	RN7SL288P	-1.24109	-1.73128	0.528411	weighted	1	FALSE
BPTF	DIAPH3	-0.190864	-0.212035	0.528507	weighted	1	FALSE
BPTF	NUDT19-DT	0.413821	0.23937	0.528561	weighted	1	FALSE
BPTF	COMT	-1.49202	-0.587169	0.528605	weighted	1	FALSE
BPTF	DLEU2L	0.471413	0.829192	0.528675	weighted	1	FALSE
BPTF	DUSP10	0.223671	-0.166181	0.528694	weighted	1	FALSE
BPTF	ZBTB17	0.232609	0.177095	0.528717	weighted	1	FALSE
BPTF	SLC50A1	0.134703	0.0811316	0.528866	weighted	1	FALSE
BPTF	SAC3D1	0.187669	0.143989	0.528886	weighted	1	FALSE
BPTF	FHIT	0.196033	0.14437	0.528979	weighted	1	FALSE
BPTF	ZNF552	-0.295707	-0.351399	0.528995	weighted	1	FALSE
BPTF	ROM1	-0.347188	-0.853608	0.52904	weighted	1	FALSE
BPTF	LDAF1	-0.034838	-0.121892	0.529081	weighted	1	FALSE
BPTF	NR4A2	-0.206432	0.538738	0.528375	weighted	1	FALSE
BPTF	CCT8P1	0.035259	-0.808736	0.507706	weighted	1	FALSE
BPTF	SYNE2	-0.115583	0.0823873	0.50769	weighted	1	FALSE
BPTF	DVL2	-0.195267	-0.194733	0.507671	weighted	1	FALSE
BPTF	MTRES1	0.152559	0.17503	0.481177	weighted	1	FALSE
BPTF	COQ10A	0.602614	0.232566	0.48118	weighted	1	FALSE
BPTF	MYREM	-0.0423751	-0.332634	0.481279	weighted	1	FALSE
BPTF	SYK	-0.00825959	0.0400676	0.481299	weighted	1	FALSE
BPTF	HSPE1	-0.00485885	-0.0374152	0.481345	weighted	1	FALSE
BPTF	RP9	-0.0515425	0.143867	0.481539	weighted	1	FALSE
BPTF	CCT7	-0.0227366	-0.0564332	0.481618	weighted	1	FALSE
BPTF	LEFTY1	0.620257	-0.639135	0.481634	weighted	1	FALSE
BPTF	GSK3B-DT	0.850669	0.47021	0.481654	weighted	1	FALSE
BPTF	CHCHD7	0.0560766	0.0514713	0.481703	weighted	1	FALSE
BPTF	TYSND1	-0.144102	-0.414331	0.481761	weighted	1	FALSE
BPTF	C1orf131	0.219147	0.117592	0.481987	weighted	1	FALSE
BPTF	TPCN2	0.145029	-0.567845	0.482027	weighted	1	FALSE
BPTF	MYO19	0.947447	0.401093	0.482041	weighted	1	FALSE
BPTF	TM9SF2	-0.021716	-0.0302138	0.482146	weighted	1	FALSE
BPTF	ZNRF2	0.140412	0.126868	0.482218	weighted	1	FALSE
BPTF	TMTC3	0.30461	0.145983	0.482238	weighted	1	FALSE
BPTF	CNPY2-AS1	-0.0338127	-0.326853	0.482245	weighted	1	FALSE
BPTF	WDR73	-0.258681	-0.166222	0.482339	weighted	1	FALSE
BPTF	COTL1	0.0597522	0.0297097	0.482363	weighted	1	FALSE
BPTF	DTX2	0.0304717	0.0852204	0.482408	weighted	1	FALSE
BPTF	PDE6D	0.144337	0.149914	0.48246	weighted	1	FALSE
BPTF	POLR2J	0.0833621	0.0446852	0.482496	weighted	1	FALSE
BPTF	CASP9	0.512917	0.242206	0.482555	weighted	1	FALSE
BPTF	SLMAP	-0.21069	-0.123914	0.48262	weighted	1	FALSE
BPTF	LINC02427	-1.08748	-1.68398	0.482646	weighted	1	FALSE
BPTF	CEP164	0.0698981	-0.134501	0.482704	weighted	1	FALSE
BPTF	HNMT	0.0637358	0.0902535	0.481147	weighted	1	FALSE
BPTF	POPDC3	1.07937	0.563196	0.480787	weighted	1	FALSE
BPTF	COL4A2	-0.529074	-0.408303	0.480649	weighted	1	FALSE
BPTF	AUNIP	-0.286956	-0.604972	0.480611	weighted	1	FALSE
BPTF	MACC1	-0.749416	-0.259004	0.477951	weighted	1	FALSE
BPTF	CD38	0.0691664	0.117901	0.477976	weighted	1	FALSE
BPTF	MPP7	-0.864484	-0.573012	0.477992	weighted	1	FALSE
BPTF	XRCC5	0.0347497	0.0238534	0.478022	weighted	1	FALSE
BPTF	C17orf67	0.553144	0.264373	0.478099	weighted	1	FALSE
BPTF	IDH1	0.0289087	0.0348005	0.478326	weighted	1	FALSE
BPTF	EGR1	-0.0876139	-0.146111	0.478414	weighted	1	FALSE
BPTF	PINK1-AS	0.921232	1.09897	0.478437	weighted	1	FALSE
BPTF	MMP14	-0.0152985	0.0511495	0.478522	weighted	1	FALSE
BPTF	BACH1	-0.154742	-0.0456285	0.47858	weighted	1	FALSE
BPTF	TATDN2	-0.000948259	-0.293211	0.478582	weighted	1	FALSE
BPTF	PHF23	-0.035399	-0.058553	0.478673	weighted	1	FALSE
BPTF	SMARCC1	0.00920349	-0.043991	0.478674	weighted	1	FALSE
BPTF	PEX7	0.288949	0.386297	0.482917	weighted	1	FALSE
BPTF	FPASL	-0.277937	-1.3404	0.478736	weighted	1	FALSE
BPTF	APOO	0.357427	0.199901	0.478926	weighted	1	FALSE
BPTF	EIF1AY	-0.146992	-0.116033	0.47913	weighted	1	FALSE
BPTF	C2CD4C	-0.454709	-1.29863	0.479142	weighted	1	FALSE
BPTF	PDGFRA	-0.535346	-2.34143	0.479176	weighted	1	FALSE
BPTF	VPS54	-0.323103	-0.172702	0.479405	weighted	1	FALSE
BPTF	RTL8C	-0.158987	-0.0867616	0.479411	weighted	1	FALSE
BPTF	SEPTIN7-DT	0.879776	0.502269	0.479452	weighted	1	FALSE
BPTF	OAF	0.240959	0.281099	0.47953	weighted	1	FALSE
BPTF	FLT1	-0.0204201	0.0548503	0.479724	weighted	1	FALSE
BPTF	GOT1	0.280319	0.134207	0.479832	weighted	1	FALSE
BPTF	RHBG	0.585293	1.14448	0.47999	weighted	1	FALSE
BPTF	PPP2CB	-0.214038	-0.0718211	0.480061	weighted	1	FALSE
BPTF	TROAP	0.0736295	0.224652	0.48029	weighted	1	FALSE
BPTF	FECH	0.615291	0.212493	0.478875	weighted	1	FALSE
BPTF	SLIT2	-0.130458	-0.326077	0.482947	weighted	1	FALSE
BPTF	TRIM69	-0.180876	-0.151145	0.482989	weighted	1	FALSE
BPTF	TET2	0.0653619	0.0677974	0.482991	weighted	1	FALSE
BPTF	RNF138P1	-0.27878	-1.3582	0.485742	weighted	1	FALSE
BPTF	ZNF836	0.482564	0.644408	0.485788	weighted	1	FALSE
BPTF	MEF2C	0.217613	0.0709483	0.48586	weighted	1	FALSE
BPTF	IKZF5	0.107756	0.33534	0.485899	weighted	1	FALSE
BPTF	CIRBP	-0.0339692	-0.0375022	0.485966	weighted	1	FALSE
BPTF	RC3H1-IT1	-0.303264	-1.3384	0.48603	weighted	1	FALSE
BPTF	LRRC69	0.105631	-0.514803	0.486084	weighted	1	FALSE
BPTF	MPP1	-0.0703231	0.0960344	0.486096	weighted	1	FALSE
BPTF	HERC1	-0.214657	-0.102027	0.486177	weighted	1	FALSE
BPTF	TVP23C	-0.373568	-0.471435	0.486216	weighted	1	FALSE
BPTF	NBEAL1	0.00152831	-0.106625	0.486329	weighted	1	FALSE
BPTF	CYTH4	0.195517	0.167873	0.486365	weighted	1	FALSE
BPTF	SMC2	0.0469446	0.0791721	0.486455	weighted	1	FALSE
BPTF	SRCIN1	-0.211516	-1.01029	0.485683	weighted	1	FALSE
BPTF	REXO4	0.0108599	0.109315	0.486548	weighted	1	FALSE
BPTF	ARF6	0.136692	0.0660868	0.486866	weighted	1	FALSE
BPTF	BTBD7	-0.181446	-0.067279	0.486881	weighted	1	FALSE
BPTF	CEP170B	-0.227888	-0.233143	0.486947	weighted	1	FALSE
BPTF	OCRL	0.265853	0.186335	0.487039	weighted	1	FALSE
BPTF	PRDM1	-0.104872	-0.0800726	0.487131	weighted	1	FALSE
BPTF	WIPI1	-0.0960491	-0.114571	0.487286	weighted	1	FALSE
BPTF	PRELID3A	0.29027	0.292527	0.487575	weighted	1	FALSE
BPTF	ARNT	-0.133495	-0.133437	0.487596	weighted	1	FALSE
BPTF	ATP5MF	0.0162714	0.029487	0.487623	weighted	1	FALSE
BPTF	KLF9	-0.400881	-0.396844	0.487636	weighted	1	FALSE
BPTF	NR2C1	-0.251554	-0.120776	0.487748	weighted	1	FALSE
BPTF	PSMC4	0.0537621	0.0452751	0.487756	weighted	1	FALSE
BPTF	TXNDC11	-0.188535	-0.201956	0.48781	weighted	1	FALSE
BPTF	ANKRD13A	0.247253	0.133719	0.486617	weighted	1	FALSE
BPTF	DNPEP	0.0880326	0.103259	0.477933	weighted	1	FALSE
BPTF	SPCS1	-0.00519185	-0.0315066	0.485676	weighted	1	FALSE
BPTF	LRRC75B	0.227495	0.247779	0.485515	weighted	1	FALSE
BPTF	CELSR1	0.210883	-0.346955	0.483006	weighted	1	FALSE
BPTF	CNRIP1	0.452335	0.275526	0.483021	weighted	1	FALSE
BPTF	TRIP4	-0.337903	-0.140058	0.483224	weighted	1	FALSE
BPTF	STK16	-0.174866	-0.187134	0.483324	weighted	1	FALSE
BPTF	CDC34	0.00669342	0.0843233	0.483361	weighted	1	FALSE
BPTF	TIMP1	0.12398	0.0465636	0.4834	weighted	1	FALSE
BPTF	VIRMA-DT	-0.592058	-0.888101	0.483406	weighted	1	FALSE
BPTF	PA2G4	0.0256364	0.0370444	0.483481	weighted	1	FALSE
BPTF	SCGB2B2	-0.655838	-1.32035	0.483638	weighted	1	FALSE
BPTF	SNRNP40	-0.14271	-0.103613	0.483675	weighted	1	FALSE
BPTF	ADAM9	0.00423838	-0.0476732	0.48369	weighted	1	FALSE
BPTF	IL1RN	0.0487039	0.162675	0.483816	weighted	1	FALSE
BPTF	SLC22A18	0.366533	0.144552	0.483833	weighted	1	FALSE
BPTF	NYAP2	-0.607518	-0.923724	0.485663	weighted	1	FALSE
BPTF	CRYBA4	0.820382	-0.643223	0.484008	weighted	1	FALSE
BPTF	RHNO1	-0.254748	-0.133769	0.484199	weighted	1	FALSE
BPTF	CLDND1	-0.165492	-0.127145	0.484399	weighted	1	FALSE
BPTF	ZNF804A	0.679164	0.331791	0.484401	weighted	1	FALSE
BPTF	MAL2	-0.358587	-0.850386	0.484466	weighted	1	FALSE
BPTF	POLR2D	0.101895	0.178841	0.48448	weighted	1	FALSE
BPTF	HS6ST1	-0.0761058	-0.257083	0.484611	weighted	1	FALSE
BPTF	ZNF75A	-0.119534	-0.152589	0.484611	weighted	1	FALSE
BPTF	SPCS2P4	1.7918	1.23612	0.48511	weighted	1	FALSE
BPTF	TM9SF1	-0.783983	-0.536694	0.485198	weighted	1	FALSE
BPTF	EPSTI1	-0.0498312	-0.0292806	0.485276	weighted	1	FALSE
BPTF	VPS26A	-0.1179	0.0458882	0.485323	weighted	1	FALSE
BPTF	SPINK5	-0.819514	-0.471212	0.485407	weighted	1	FALSE
BPTF	ZFX	-0.0516521	-0.112838	0.485412	weighted	1	FALSE
BPTF	ARFGAP2	-0.0818846	-0.107496	0.484195	weighted	1	FALSE
BPTF	TM7SF2	-0.103975	-0.0849325	0.477914	weighted	1	FALSE
BPTF	ANKH-DT	1.27286	0.99025	0.477811	weighted	1	FALSE
BPTF	PDE1B	-0.187424	-0.573774	0.477699	weighted	1	FALSE
BPTF	CLDN11	-1.41923	-2.438	0.470102	weighted	1	FALSE
BPTF	TMEM18	0.0624104	0.0775	0.470144	weighted	1	FALSE
BPTF	GLIDR	-0.699818	-0.944386	0.470262	weighted	1	FALSE
BPTF	MPP3	-0.50018	-0.624218	0.47036	weighted	1	FALSE
BPTF	AKR1B1	-0.04176	0.0489979	0.470492	weighted	1	FALSE
BPTF	EMC6	0.101782	0.0542702	0.470533	weighted	1	FALSE
BPTF	SYDE2	0.0316365	0.166148	0.470591	weighted	1	FALSE
BPTF	SREK1	-0.08553	-0.0615919	0.470621	weighted	1	FALSE
BPTF	SMIM35	0.885104	0.630787	0.470691	weighted	1	FALSE
BPTF	CHMP1A	0.0384026	0.145248	0.470756	weighted	1	FALSE
BPTF	YTHDC1	-0.00823881	0.0632679	0.470962	weighted	1	FALSE
BPTF	KCNE3	-0.0032429	-0.0846979	0.470997	weighted	1	FALSE
BPTF	HOOK3	-0.0365386	-0.0557504	0.471044	weighted	1	FALSE
BPTF	PPM1F	-0.185535	-0.229366	0.470094	weighted	1	FALSE
BPTF	SNX17	-0.0537649	-0.0704914	0.471106	weighted	1	FALSE
BPTF	JARID2	-0.144031	-0.134179	0.471363	weighted	1	FALSE
BPTF	TBC1D10A	0.0241774	-0.246618	0.471442	weighted	1	FALSE
BPTF	POLR3K	0.116913	0.146437	0.471495	weighted	1	FALSE
BPTF	MAGOH-DT	1.04157	0.738462	0.4715	weighted	1	FALSE
BPTF	CISH	0.335992	0.168841	0.47157	weighted	1	FALSE
BPTF	RSPH3	0.230118	0.130592	0.471583	weighted	1	FALSE
BPTF	ZFYVE28	-1.03591	-3.41676	0.471926	weighted	1	FALSE
BPTF	HERC2	-0.0995771	-0.124322	0.47195	weighted	1	FALSE
BPTF	COX17	0.023527	0.047936	0.472	weighted	1	FALSE
BPTF	DXO	0.286876	-0.393612	0.472069	weighted	1	FALSE
BPTF	UNG	-0.0676167	-0.261603	0.472096	weighted	1	FALSE
BPTF	OGFRP1	-1.04153	-4.38719	0.472151	weighted	1	FALSE
BPTF	COLEC12	-0.00568773	0.0480745	0.472249	weighted	1	FALSE
BPTF	SLC25A11	-0.109236	-0.0668696	0.471253	weighted	1	FALSE
BPTF	PSMG3-AS1	-0.0117957	-0.241827	0.472261	weighted	1	FALSE
BPTF	LINC01003	0.201053	0.18552	0.470072	weighted	1	FALSE
BPTF	NEK9	0.101598	0.120109	0.469975	weighted	1	FALSE
BPTF	LINC01963	-0.035067	-3.20372	0.467137	weighted	1	FALSE
BPTF	NAPA	0.123215	0.111126	0.467151	weighted	1	FALSE
BPTF	FAM111A-DT	-0.450258	-0.661705	0.467228	weighted	1	FALSE
BPTF	ABHD18	-0.390037	-0.26845	0.467308	weighted	1	FALSE
BPTF	MRPL4	0.0111431	0.0619852	0.46738	weighted	1	FALSE
BPTF	GYS1	-0.117246	-0.307745	0.46764	weighted	1	FALSE
BPTF	TTC9C	0.178503	0.10144	0.46766	weighted	1	FALSE
BPTF	ZNF566	-0.565787	-0.345759	0.46774	weighted	1	FALSE
BPTF	ELP4	-0.12573	-0.201288	0.467803	weighted	1	FALSE
BPTF	TOMM5	0.270719	0.199475	0.468041	weighted	1	FALSE
BPTF	CTSF	-0.381645	-0.208752	0.468214	weighted	1	FALSE
BPTF	CCDC134	-0.276539	-0.182217	0.468262	weighted	1	FALSE
BPTF	CCDC102A	0.0240556	0.288965	0.468281	weighted	1	FALSE
BPTF	ARHGAP11A-DT	-0.0116522	-0.848105	0.470034	weighted	1	FALSE
BPTF	ATF7IP	0.0405308	0.0593175	0.468324	weighted	1	FALSE
BPTF	NDUFA1	-0.00109288	-0.0377419	0.468482	weighted	1	FALSE
BPTF	DGCR6L	-0.142877	-0.131299	0.468523	weighted	1	FALSE
BPTF	LILRB1	-0.490119	-0.483911	0.468552	weighted	1	FALSE
BPTF	NPM3	-0.0548304	0.0564986	0.770957	weighted	1	FALSE
BPTF	FAM135A	-0.139553	-0.135978	0.469148	weighted	1	FALSE
BPTF	NSRP1P1	-0.412779	-0.529845	0.46926	weighted	1	FALSE
BPTF	PSMA3	0.0264698	0.0315706	0.469416	weighted	1	FALSE
BPTF	STC2	0.164962	0.901907	0.469541	weighted	1	FALSE
BPTF	TUBB4BP2	2.10267	1.46776	0.469583	weighted	1	FALSE
BPTF	SLC25A35	0.382342	0.475204	0.469625	weighted	1	FALSE
BPTF	RASSF1	0.23818	0.20735	0.469845	weighted	1	FALSE
BPTF	WNT11	1.30949	0.856168	0.469884	weighted	1	FALSE
BPTF	SEMA4A	0.439469	0.250249	0.469905	weighted	1	FALSE
BPTF	LINC00622	1.37211	0.528021	0.468432	weighted	1	FALSE
BPTF	WDR70	-0.0288324	0.102424	0.487811	weighted	1	FALSE
BPTF	TBXAS1	0.237129	0.228757	0.472309	weighted	1	FALSE
BPTF	H2AC12	0.303219	0.433499	0.472464	weighted	1	FALSE
BPTF	SFTPD	-0.914842	-1.8887	0.475682	weighted	1	FALSE
BPTF	GALNT12	-0.21669	-0.285798	0.475723	weighted	1	FALSE
BPTF	SH3GL3	0.987902	0.943767	0.475762	weighted	1	FALSE
BPTF	TST	0.168709	0.0926571	0.475949	weighted	1	FALSE
BPTF	STXBP3	0.0321501	0.0667678	0.47599	weighted	1	FALSE
BPTF	KCNK13	0.13356	0.120009	0.476057	weighted	1	FALSE
BPTF	SLC25A34	-0.877458	-1.36305	0.476161	weighted	1	FALSE
BPTF	GP6-AS1	0.832576	0.671287	0.476255	weighted	1	FALSE
BPTF	NEXN	-0.508077	-0.623939	0.47633	weighted	1	FALSE
BPTF	NXPH4	-0.576312	-0.450746	0.476346	weighted	1	FALSE
BPTF	SOX12	-0.108144	-0.165867	0.47635	weighted	1	FALSE
BPTF	RNU4-9P	1.59794	1.63916	0.476361	weighted	1	FALSE
BPTF	MYO6	-0.172294	-0.0726832	0.476413	weighted	1	FALSE
BPTF	SLCO2B1	0.122986	0.0781263	0.475357	weighted	1	FALSE
BPTF	SMPD1	0.21441	0.243353	0.476508	weighted	1	FALSE
BPTF	ABHD14A	-0.203069	-0.123369	0.476687	weighted	1	FALSE
BPTF	NUP62	0.0310795	0.0828593	0.476699	weighted	1	FALSE
BPTF	NMRAL1	0.286689	-0.143725	0.476785	weighted	1	FALSE
BPTF	SMAD7	-0.196581	-0.135924	0.476849	weighted	1	FALSE
BPTF	HIPK1-AS1	0.971089	1.10102	0.477042	weighted	1	FALSE
BPTF	C1QB	0.0329469	0.0268958	0.4771	weighted	1	FALSE
BPTF	COPE	-0.0209776	-0.0360146	0.477211	weighted	1	FALSE
BPTF	ROR2	0.0835677	-0.293623	0.477276	weighted	1	FALSE
BPTF	CACNG8	0.407066	0.273406	0.477476	weighted	1	FALSE
BPTF	PDCD1LG2	0.575426	0.813755	0.477527	weighted	1	FALSE
BPTF	MEN1	-0.212274	-0.242527	0.477558	weighted	1	FALSE
BPTF	GARS1-DT	0.00306161	-0.103531	0.477569	weighted	1	FALSE
BPTF	NDUFS1	-0.232887	-0.072355	0.477622	weighted	1	FALSE
BPTF	COQ7	0.30474	0.164871	0.476672	weighted	1	FALSE
BPTF	TMEM30BP1	1.63792	0.928963	0.472356	weighted	1	FALSE
BPTF	ANKDD1A	0.951232	0.344789	0.475329	weighted	1	FALSE
BPTF	TMEM101	0.218145	0.117401	0.47527	weighted	1	FALSE
BPTF	DGAT2	0.179489	-0.37883	0.472638	weighted	1	FALSE
BPTF	TAS2R20	-0.495179	-0.560475	0.472685	weighted	1	FALSE
BPTF	SLC22A16	0.5183	0.656159	0.4727	weighted	1	FALSE
BPTF	TMEM70	0.0600412	0.101995	0.472713	weighted	1	FALSE
BPTF	HNRNPK-AS1	1.27227	1.04987	0.472809	weighted	1	FALSE
BPTF	CYTH2	-0.160938	-0.115228	0.472886	weighted	1	FALSE
BPTF	SLC8B1	0.237491	0.182847	0.473028	weighted	1	FALSE
BPTF	CYREN	-0.106518	-0.138837	0.473086	weighted	1	FALSE
BPTF	FBXO21	-0.291037	-0.106201	0.473244	weighted	1	FALSE
BPTF	STXBP1	-0.203777	-0.137538	0.473434	weighted	1	FALSE
BPTF	BLOC1S3	0.479337	0.322198	0.473566	weighted	1	FALSE
BPTF	LINC01278	-0.138295	-0.138996	0.473776	weighted	1	FALSE
BPTF	SLC17A5	-0.106747	-0.072596	0.473852	weighted	1	FALSE
BPTF	ACAD8	-0.299649	-0.221883	0.475274	weighted	1	FALSE
BPTF	CSMD2	0.284936	-0.681012	0.4742	weighted	1	FALSE
BPTF	SAP30BP	0.0551116	-0.0907799	0.474286	weighted	1	FALSE
BPTF	NUDT14	0.115994	0.0637878	0.474337	weighted	1	FALSE
BPTF	DYNC2H1	0.806778	0.256395	0.474407	weighted	1	FALSE
BPTF	GTF2IRD2	-1.0577	-1.10389	0.474471	weighted	1	FALSE
BPTF	TMEM202-AS1	-0.0144559	-1.44312	0.474964	weighted	1	FALSE
BPTF	MIR130AHG	0.455896	-1.49552	0.474992	weighted	1	FALSE
BPTF	OGFOD2	-0.976854	-3.06211	0.474996	weighted	1	FALSE
BPTF	TRIOBP	-0.11821	-0.0768678	0.475027	weighted	1	FALSE
BPTF	C19orf81	-0.236897	-0.229613	0.475063	weighted	1	FALSE
BPTF	DVL3	0.235881	0.115044	0.475104	weighted	1	FALSE
BPTF	RALGAPA1	-0.329813	-0.155795	0.475229	weighted	1	FALSE
BPTF	TIFAB	0.0552398	0.0928965	0.47524	weighted	1	FALSE
BPTF	PCDHB3	-1.48478	-3.50021	0.475256	weighted	1	FALSE
BPTF	BIRC2	-0.0239541	0.0971049	0.474207	weighted	1	FALSE
BPTF	FAM204BP	0.646773	1.58258	0.487924	weighted	1	FALSE
BPTF	LUC7L3	-0.00350806	-0.0366499	0.488141	weighted	1	FALSE
BPTF	HCFC1R1	0.0941738	0.0636388	0.488282	weighted	1	FALSE
BPTF	SRSF10	-0.126949	-0.0445215	0.501712	weighted	1	FALSE
BPTF	TEX264	0.175817	0.0496508	0.501755	weighted	1	FALSE
BPTF	GRK2	0.0194326	0.0816971	0.501791	weighted	1	FALSE
BPTF	ANKRD23	0.211423	-0.982521	0.501841	weighted	1	FALSE
BPTF	NAA60	-0.230411	-0.129441	0.501899	weighted	1	FALSE
BPTF	RANBP1	0.0996002	0.0468167	0.502042	weighted	1	FALSE
BPTF	KCTD18	0.760285	0.275022	0.502078	weighted	1	FALSE
BPTF	KIF25-AS1	1.14505	0.679282	0.502155	weighted	1	FALSE
BPTF	MRRF	-0.462855	-0.193645	0.502161	weighted	1	FALSE
BPTF	RNF217	-0.122025	-0.105768	0.50218	weighted	1	FALSE
BPTF	LINC00354	0.837361	0.568498	0.50221	weighted	1	FALSE
BPTF	SP100	-0.136969	-0.0373277	0.502246	weighted	1	FALSE
BPTF	CLINT1	0.0851634	0.0330282	0.502324	weighted	1	FALSE
BPTF	RBX1	-0.0765139	-0.0278302	0.501711	weighted	1	FALSE
BPTF	ZNF174	0.148074	-0.274042	0.502487	weighted	1	FALSE
BPTF	NDUFB8	0.0300542	0.0428071	0.502524	weighted	1	FALSE
BPTF	COQ6	-0.0345933	-0.231561	0.502651	weighted	1	FALSE
BPTF	FBXO31	-0.764279	-0.746989	0.502787	weighted	1	FALSE
BPTF	AK3	-0.00209295	-0.0925608	0.502788	weighted	1	FALSE
BPTF	ART3	1.72809	1.67342	0.502874	weighted	1	FALSE
BPTF	CRYBG3	0.0750509	0.0527909	0.502895	weighted	1	FALSE
BPTF	MPV17L2	0.405878	0.203193	0.503072	weighted	1	FALSE
BPTF	SNTA1	-0.299925	-0.178103	0.503123	weighted	1	FALSE
BPTF	FUOM	0.0274477	0.0404461	0.503143	weighted	1	FALSE
BPTF	FGF13	-0.175537	-0.150097	0.503302	weighted	1	FALSE
BPTF	PCDHA11	-1.32354	-1.16908	0.503341	weighted	1	FALSE
BPTF	SPSB4	0.721528	1.67402	0.503374	weighted	1	FALSE
BPTF	GSK3B	-0.0424166	-0.0660773	0.503418	weighted	1	FALSE
BPTF	CADM2	-0.148313	-0.270833	0.502508	weighted	1	FALSE
BPTF	SLBP	0.046258	0.0760759	0.503462	weighted	1	FALSE
BPTF	EMG1	0.0955236	0.106745	0.501644	weighted	1	FALSE
BPTF	ANKRD36B	-0.445206	-0.46331	0.501551	weighted	1	FALSE
BPTF	ATP5MFP6	-0.660782	-3.52488	0.49978	weighted	1	FALSE
BPTF	EPB41L3	-0.0642839	-0.0348151	0.49993	weighted	1	FALSE
BPTF	DCAF12	0.156615	0.0715153	0.499931	weighted	1	FALSE
BPTF	UBE2V1P1	-0.135224	-1.22569	0.49999	weighted	1	FALSE
BPTF	RPS3AP13	1.44209	1.45069	0.500074	weighted	1	FALSE
BPTF	GTF2H2C	-0.222866	-0.357935	0.50013	weighted	1	FALSE
BPTF	SIX4	-0.339708	-1.22732	0.500136	weighted	1	FALSE
BPTF	RBP4	-0.212885	-0.17172	0.500225	weighted	1	FALSE
BPTF	SCARB1	-0.0517888	-0.126983	0.500347	weighted	1	FALSE
BPTF	NFKB2	-0.0569908	-0.268051	0.500388	weighted	1	FALSE
BPTF	NAP1L1	0.0484047	0.0218577	0.500488	weighted	1	FALSE
BPTF	ZNF611	0.432537	0.217001	0.500527	weighted	1	FALSE
BPTF	POLD2	0.0266951	0.160591	0.500598	weighted	1	FALSE
BPTF	ALYREF	-0.0204781	-0.067521	0.501605	weighted	1	FALSE
BPTF	LINC02447	-1.20033	-0.899299	0.50061	weighted	1	FALSE
BPTF	FMN1	0.109917	0.0814437	0.500734	weighted	1	FALSE
BPTF	RGPD8	-0.743656	-0.987828	0.500853	weighted	1	FALSE
BPTF	ZNF107	0.387683	0.28112	0.500895	weighted	1	FALSE
BPTF	PARN	0.044241	-0.0909069	0.500924	weighted	1	FALSE
BPTF	POLR1F	-0.206589	-0.0920973	0.500945	weighted	1	FALSE
BPTF	RABEP1	-0.155884	-0.0469596	0.500985	weighted	1	FALSE
BPTF	PPT1	0.122665	0.0620456	0.501141	weighted	1	FALSE
BPTF	CHKB	-0.517488	-0.487573	0.501175	weighted	1	FALSE
BPTF	LINC00921	-1.37733	-0.991625	0.501231	weighted	1	FALSE
BPTF	LSM14A	0.0487086	0.067635	0.501263	weighted	1	FALSE
BPTF	PET100	-0.116188	-0.0858332	0.501279	weighted	1	FALSE
BPTF	RPL23AP58	1.70556	0.820456	0.501361	weighted	1	FALSE
BPTF	SLC37A2	0.222341	0.267131	0.501394	weighted	1	FALSE
BPTF	MKRN5P	1.06149	0.858259	0.500714	weighted	1	FALSE
BPTF	ADORA2B	0.559775	0.207135	0.499762	weighted	1	FALSE
BPTF	IL21R	-0.535464	-0.638398	0.503466	weighted	1	FALSE
BPTF	SLC24A1	-0.375557	-0.311163	0.503505	weighted	1	FALSE
BPTF	PLAAT1	0.716006	0.442443	0.505614	weighted	1	FALSE
BPTF	HEG1	-0.0223807	0.252118	0.505816	weighted	1	FALSE
BPTF	FARP1	0.0566223	0.0441569	0.50592	weighted	1	FALSE
BPTF	DMPK	-0.0309139	-0.274733	0.506133	weighted	1	FALSE
BPTF	GNAQ	-0.0221444	-0.0604985	0.506156	weighted	1	FALSE
BPTF	CCT8	-0.0095175	-0.0277349	0.506175	weighted	1	FALSE
BPTF	GDAP2	0.281314	0.156818	0.506195	weighted	1	FALSE
BPTF	RB1-DT	1.48757	0.666485	0.506266	weighted	1	FALSE
BPTF	KIF16B	-0.242609	-0.140801	0.506284	weighted	1	FALSE
BPTF	SCLT1	0.233825	0.125821	0.506513	weighted	1	FALSE
BPTF	IFIH1	-0.0539281	-0.0497648	0.506516	weighted	1	FALSE
BPTF	DDX27	0.0721884	0.0520736	0.506518	weighted	1	FALSE
BPTF	ZCCHC14	-0.381562	-0.189397	0.506561	weighted	1	FALSE
BPTF	EYA3	0.0661046	0.146885	0.505612	weighted	1	FALSE
BPTF	BDNF-AS	-0.0466224	-0.49413	0.506601	weighted	1	FALSE
BPTF	NEDD1	-0.0277661	-0.208705	0.506897	weighted	1	FALSE
BPTF	CSNK1G3	0.252682	0.0937608	0.506976	weighted	1	FALSE
BPTF	SMC5	0.148843	0.0725161	0.50707	weighted	1	FALSE
BPTF	HIF1A	-0.00499762	-0.038805	0.507114	weighted	1	FALSE
BPTF	STIL	-0.0411015	-0.311792	0.507155	weighted	1	FALSE
BPTF	ZCCHC7	-0.184977	-0.136776	0.507219	weighted	1	FALSE
BPTF	SERP1	-0.011312	0.0317199	0.507251	weighted	1	FALSE
BPTF	N4BP1	-0.02503	-0.0571655	0.507282	weighted	1	FALSE
BPTF	LASP1NB	-0.529191	-0.4598	0.507311	weighted	1	FALSE
BPTF	PMEL	-0.278552	-0.973027	0.507326	weighted	1	FALSE
BPTF	NHP2	0.118642	0.0671848	0.507363	weighted	1	FALSE
BPTF	POLR1D	-0.0396031	-0.0561722	0.507385	weighted	1	FALSE
BPTF	JAG1	-0.0358731	-0.109983	0.507463	weighted	1	FALSE
BPTF	TRPV2	0.372436	0.165846	0.506842	weighted	1	FALSE
BPTF	UPP1	0.180637	0.110221	0.503489	weighted	1	FALSE
BPTF	MOCS3	0.356211	0.348903	0.505568	weighted	1	FALSE
BPTF	H2AC13	0.771897	-1.08799	0.505425	weighted	1	FALSE
BPTF	DAP	-0.0148755	0.0819875	0.503514	weighted	1	FALSE
BPTF	ACTR1A	0.212502	0.0807323	0.503553	weighted	1	FALSE
BPTF	PTCH1	-0.077922	-0.211032	0.503585	weighted	1	FALSE
BPTF	NPDC1	0.00399518	-0.236847	0.503663	weighted	1	FALSE
BPTF	CLIP4	-0.281475	-0.166473	0.503683	weighted	1	FALSE
BPTF	MSH3	-0.271002	-0.151428	0.503858	weighted	1	FALSE
BPTF	PXDC1	0.190338	0.0814224	0.503866	weighted	1	FALSE
BPTF	RAB11FIP5	0.719943	0.427496	0.503899	weighted	1	FALSE
BPTF	ADAM17	-0.089161	-0.0677128	0.503969	weighted	1	FALSE
BPTF	SLC16A6	0.187107	0.0910047	0.504062	weighted	1	FALSE
BPTF	THAP6	-0.0131724	-0.133105	0.504167	weighted	1	FALSE
BPTF	TAGAP-AS1	-0.105151	-0.488746	0.504169	weighted	1	FALSE
BPTF	PIM3	0.095919	0.124824	0.504458	weighted	1	FALSE
BPTF	BMP8A	0.0200666	-1.22086	0.505455	weighted	1	FALSE
BPTF	SCMH1-DT	-0.782628	-0.448507	0.504497	weighted	1	FALSE
BPTF	NIPSNAP1	-0.214437	-0.143211	0.504846	weighted	1	FALSE
BPTF	RAB14	0.0787979	0.0348679	0.504889	weighted	1	FALSE
BPTF	ANO6	-0.151496	-0.0801109	0.504912	weighted	1	FALSE
BPTF	LILRA6	0.199106	-0.76299	0.504957	weighted	1	FALSE
BPTF	AIFM2	0.13392	0.151903	0.505019	weighted	1	FALSE
BPTF	SND1	0.0429242	0.0642854	0.505108	weighted	1	FALSE
BPTF	ADAMTS19-AS1	-0.764894	-2.18434	0.505141	weighted	1	FALSE
BPTF	RCC1L	0.0377135	-0.174829	0.505188	weighted	1	FALSE
BPTF	FOXO6	-0.245331	-1.19861	0.505192	weighted	1	FALSE
BPTF	CSKMT	-0.323093	-0.355824	0.505195	weighted	1	FALSE
BPTF	EXOC6	0.0609258	0.0881305	0.505264	weighted	1	FALSE
BPTF	LXN	0.65812	0.213214	0.505312	weighted	1	FALSE
BPTF	BLTP3B	-0.180341	-0.0906939	0.505378	weighted	1	FALSE
BPTF	HNRNPH2	-0.128369	-0.0546954	0.504705	weighted	1	FALSE
BPTF	SATB2-AS1	1.29957	-1.44317	0.538433	weighted	1	FALSE
BPTF	CHRNA10	0.412304	-2.11438	0.499731	weighted	1	FALSE
BPTF	CAB39	-0.0481616	-0.128523	0.499502	weighted	1	FALSE
BPTF	CHTF8	-0.648115	-0.407394	0.491463	weighted	1	FALSE
BPTF	DSTYK	-0.374145	-0.1617	0.491483	weighted	1	FALSE
BPTF	AMBRA1	0.627556	0.28483	0.491689	weighted	1	FALSE
BPTF	LINC03085	-0.00862072	-1.72919	0.49171	weighted	1	FALSE
BPTF	SEPHS1	0.00701916	0.125952	0.491767	weighted	1	FALSE
BPTF	MGST2	-0.0664439	-0.0461413	0.492135	weighted	1	FALSE
BPTF	EIF2A	-0.104296	-0.0730497	0.492144	weighted	1	FALSE
BPTF	AKR1A1	0.00625556	0.0385283	0.492171	weighted	1	FALSE
BPTF	PI4KB	-0.248284	-0.162103	0.492564	weighted	1	FALSE
BPTF	MCM3AP-AS1	-0.730737	-0.432914	0.492578	weighted	1	FALSE
BPTF	ARMT1	-0.0856434	0.092476	0.492674	weighted	1	FALSE
BPTF	COG8	0.0759564	0.285042	0.492692	weighted	1	FALSE
BPTF	SLIRP	-0.0259785	0.0547498	0.492707	weighted	1	FALSE
BPTF	PCDHA3	2.10953	-2.02614	0.491338	weighted	1	FALSE
BPTF	UBR2	-0.0716943	-0.0644045	0.492772	weighted	1	FALSE
BPTF	TXNDC12	-0.326411	-0.21602	0.492993	weighted	1	FALSE
BPTF	MPHOSPH8	-0.185203	-0.0680702	0.493003	weighted	1	FALSE
BPTF	PLEKHO1	-0.0183149	0.039201	0.493063	weighted	1	FALSE
BPTF	GABPB1	-0.212703	-0.176089	0.49308	weighted	1	FALSE
BPTF	GAPDH-DT	0.750075	-1.34738	0.493188	weighted	1	FALSE
BPTF	S1PR3	-0.556525	-1.41453	0.493306	weighted	1	FALSE
BPTF	UBXN2A	-0.109615	-0.0846657	0.493343	weighted	1	FALSE
BPTF	TIMM17A	0.113507	0.06223	0.493418	weighted	1	FALSE
BPTF	AFAP1L2	1.36071	1.17493	0.493421	weighted	1	FALSE
BPTF	FAM32A	0.0790064	0.0699794	0.493485	weighted	1	FALSE
BPTF	CLTRN	-0.458681	-1.20252	0.49362	weighted	1	FALSE
BPTF	JAML	0.198809	0.182187	0.493661	weighted	1	FALSE
BPTF	AKAP7	0.0321435	0.213578	0.493766	weighted	1	FALSE
BPTF	LY96	0.271933	0.0800228	0.492844	weighted	1	FALSE
BPTF	TOR2A	0.072353	0.0959522	0.493771	weighted	1	FALSE
BPTF	MED18	0.172481	-0.187914	0.491212	weighted	1	FALSE
BPTF	RTL8A	-0.0883369	-0.084795	0.490877	weighted	1	FALSE
BPTF	KCNJ5-AS1	0.153591	1.68658	0.488333	weighted	1	FALSE
BPTF	INTS13	-0.344603	-0.180788	0.488378	weighted	1	FALSE
BPTF	MIR137HG	0.215365	-0.881675	0.488469	weighted	1	FALSE
BPTF	SNX19	-0.309431	-0.146017	0.488512	weighted	1	FALSE
BPTF	ARHGAP29	0.040954	0.24174	0.488556	weighted	1	FALSE
BPTF	LCOR	0.0276611	-0.0624238	0.488656	weighted	1	FALSE
BPTF	LINC02983	0.165498	-0.644629	0.488755	weighted	1	FALSE
BPTF	INKA1	0.546656	0.378399	0.488786	weighted	1	FALSE
BPTF	CDKN2AIPNL	-0.383893	-0.256904	0.488824	weighted	1	FALSE
BPTF	LINC02256	-0.376892	-0.177571	0.488849	weighted	1	FALSE
BPTF	CRACDL	0.208759	0.218069	0.488906	weighted	1	FALSE
BPTF	SYNRG	-0.0994965	-0.0631382	0.489421	weighted	1	FALSE
BPTF	TMEM47	1.00182	-1.31178	0.489482	weighted	1	FALSE
BPTF	CST3	0.0344048	0.0165007	0.491119	weighted	1	FALSE
BPTF	SOAT1	-0.127245	-0.0926191	0.489608	weighted	1	FALSE
BPTF	SRBD1	-0.0956493	-0.156818	0.489712	weighted	1	FALSE
BPTF	LEPROTL1	0.0736084	0.0621123	0.489781	weighted	1	FALSE
BPTF	MT-TA	0.290581	0.873521	0.489796	weighted	1	FALSE
BPTF	QSOX1	0.17852	0.0726242	0.489932	weighted	1	FALSE
BPTF	PALLD	-0.31089	-0.0790073	0.489968	weighted	1	FALSE
BPTF	SCARF2	-0.39364	-0.557651	0.49006	weighted	1	FALSE
BPTF	HSPB6	2.0343	0.678425	0.490158	weighted	1	FALSE
BPTF	LINC00519	-0.727895	-8.10446	0.490173	weighted	1	FALSE
BPTF	ZNF146	-0.0961168	-0.131039	0.490354	weighted	1	FALSE
BPTF	POLN	-0.41841	-0.595729	0.490364	weighted	1	FALSE
BPTF	NIBAN1	-0.0474583	-0.0376094	0.4904	weighted	1	FALSE
BPTF	EZH2	-0.117474	-0.145453	0.490476	weighted	1	FALSE
BPTF	TLR3	-0.311886	-1.35971	0.490656	weighted	1	FALSE
BPTF	ZFHX3	-0.111088	-0.0789661	0.489644	weighted	1	FALSE
BPTF	MAFG	0.00408402	0.0870651	0.499573	weighted	1	FALSE
BPTF	TMEM123	-0.00691595	0.0343931	0.493837	weighted	1	FALSE
BPTF	CLN3	-0.389733	-0.243624	0.493966	weighted	1	FALSE
BPTF	RPL7P26	0.558564	1.16247	0.496692	weighted	1	FALSE
BPTF	IBA57	-0.315052	-0.385507	0.496699	weighted	1	FALSE
BPTF	NUDT17	0.256109	0.329033	0.49672	weighted	1	FALSE
BPTF	EXOG	-0.282187	-0.14917	0.497292	weighted	1	FALSE
BPTF	LINC02363	1.22484	0.617691	0.497457	weighted	1	FALSE
BPTF	XNDC1N	-0.717061	-0.614624	0.497524	weighted	1	FALSE
BPTF	STX17	-0.300127	-0.0887973	0.497573	weighted	1	FALSE
BPTF	CLEC4A	0.62617	0.692062	0.497601	weighted	1	FALSE
BPTF	FALEC	0.498269	0.793133	0.49774	weighted	1	FALSE
BPTF	KLC1	-0.117641	-0.117198	0.497885	weighted	1	FALSE
BPTF	CAMK4	-0.0884608	-0.0928613	0.49816	weighted	1	FALSE
BPTF	HASPIN	0.912384	0.789785	0.498173	weighted	1	FALSE
BPTF	TOX-DT	0.796511	0.689451	0.498181	weighted	1	FALSE
BPTF	SSBP3	-0.207744	-0.116589	0.496681	weighted	1	FALSE
BPTF	UBE4A	0.0253748	0.0593695	0.49823	weighted	1	FALSE
BPTF	ANKRD10	-0.00289172	-0.112758	0.498307	weighted	1	FALSE
BPTF	MAP7D2	0.00935685	-2.33389	0.498308	weighted	1	FALSE
BPTF	PCCA-DT	0.414048	0.252589	0.498331	weighted	1	FALSE
BPTF	TMBIM4	-0.0391985	-0.0283206	0.498467	weighted	1	FALSE
BPTF	NETO2	0.553363	0.190611	0.498662	weighted	1	FALSE
BPTF	BPHL	-0.293993	-0.213382	0.498664	weighted	1	FALSE
BPTF	ZRANB1	-0.261897	-0.114904	0.498728	weighted	1	FALSE
BPTF	TMEM191C	-1.10376	-1.00941	0.498763	weighted	1	FALSE
BPTF	SART3	0.0513532	0.0939027	0.498838	weighted	1	FALSE
BPTF	HCAR1	0.244345	0.196583	0.499139	weighted	1	FALSE
BPTF	MSH6	-0.0406269	-0.0735055	0.49937	weighted	1	FALSE
BPTF	LNCSRLR	0.267566	0.563046	0.499381	weighted	1	FALSE
BPTF	IRX1	0.620558	0.78553	0.499412	weighted	1	FALSE
BPTF	FADS3	0.193334	0.091808	0.498295	weighted	1	FALSE
BPTF	IKZF3	0.226762	-1.10568	0.493963	weighted	1	FALSE
BPTF	PRIM1	0.292437	0.188297	0.496659	weighted	1	FALSE
BPTF	LILRA2	0.0640888	0.114909	0.496427	weighted	1	FALSE
BPTF	ADAL	-0.251863	-0.203076	0.494033	weighted	1	FALSE
BPTF	TLE3	0.126021	0.0873268	0.494041	weighted	1	FALSE
BPTF	PASK	-0.76015	-0.621711	0.49413	weighted	1	FALSE
BPTF	ZFAND3-DT	-0.614204	-0.982928	0.494147	weighted	1	FALSE
BPTF	ACP2	-0.16075	-0.0859944	0.494149	weighted	1	FALSE
BPTF	OAS1	-0.0255862	-0.0484255	0.494161	weighted	1	FALSE
BPTF	GPD1L	-0.0684245	-0.530518	0.494346	weighted	1	FALSE
BPTF	COX7A2	0.0192028	0.026718	0.494353	weighted	1	FALSE
BPTF	THAP5	0.0410646	0.142595	0.494411	weighted	1	FALSE
BPTF	ELOVL6	-0.316701	-0.205856	0.49447	weighted	1	FALSE
BPTF	MYOF	-0.0804596	-0.0391362	0.494843	weighted	1	FALSE
BPTF	MTMR9	-0.296962	-0.144799	0.494885	weighted	1	FALSE
BPTF	GAP43	2.14243	0.927962	0.494907	weighted	1	FALSE
BPTF	MARCHF3	-0.244958	-0.422742	0.496608	weighted	1	FALSE
BPTF	FBXO45	0.0330422	0.21133	0.494964	weighted	1	FALSE
BPTF	ZNF557	0.170114	0.220972	0.495271	weighted	1	FALSE
BPTF	VPS37A	-0.0638928	-0.064371	0.495275	weighted	1	FALSE
BPTF	L2HGDH	-0.41384	-0.460039	0.495413	weighted	1	FALSE
BPTF	NCOA1	-0.133026	-0.0764228	0.495762	weighted	1	FALSE
BPTF	COPS5	-0.0912716	-0.0992237	0.495929	weighted	1	FALSE
BPTF	TMOD3	0.015217	0.0382099	0.495937	weighted	1	FALSE
BPTF	FKBP4	0.0612161	0.0794969	0.495962	weighted	1	FALSE
BPTF	BCL11A	-0.0498074	-0.0705944	0.496035	weighted	1	FALSE
BPTF	GFPT2	-0.481304	-1.28494	0.496075	weighted	1	FALSE
BPTF	DCDC1	0.751516	0.234807	0.496111	weighted	1	FALSE
BPTF	RAB20	0.0830481	0.243095	0.496239	weighted	1	FALSE
BPTF	LDLRAD4	-0.0991102	-0.0730363	0.496282	weighted	1	FALSE
BPTF	LINC01896	-0.517278	-0.182236	0.49636	weighted	1	FALSE
BPTF	PRDM2	-0.0517254	-0.0846095	0.494979	weighted	1	FALSE
BPTF	GFM1	0.121113	0.0713278	0.538553	weighted	1	FALSE
BPTF	PUM3	0.350654	0.149182	0.538576	weighted	1	FALSE
BPTF	PTPRK	0.0832496	-0.298321	0.538578	weighted	1	FALSE
BPTF	SAAL1	0.0551708	0.193004	0.577236	weighted	1	FALSE
BPTF	SAP130	-0.293503	-0.154765	0.577275	weighted	1	FALSE
BPTF	NTHL1	0.0862899	-0.163582	0.577285	weighted	1	FALSE
BPTF	TMX3	-0.0316998	-0.0552848	0.577341	weighted	1	FALSE
BPTF	SCN8A	-0.382034	-0.579242	0.577415	weighted	1	FALSE
BPTF	ADCY6	0.65764	0.192787	0.577578	weighted	1	FALSE
BPTF	MISP3	0.034793	0.304335	0.577581	weighted	1	FALSE
BPTF	ZNF250	0.490478	0.2918	0.577591	weighted	1	FALSE
BPTF	CMTM3	0.056821	0.0238558	0.57763	weighted	1	FALSE
BPTF	RALGAPB	-0.434397	-0.130286	0.577772	weighted	1	FALSE
BPTF	ZNF431	-0.105744	-0.129484	0.577924	weighted	1	FALSE
BPTF	VPS37B	-0.154306	0.147435	0.577965	weighted	1	FALSE
BPTF	PABPC4	0.0201019	-0.0569346	0.578129	weighted	1	FALSE
BPTF	BTG3	0.272185	0.105701	0.578205	weighted	1	FALSE
BPTF	FBXL8	0.440333	0.21563	0.578214	weighted	1	FALSE
BPTF	MDH1	0.0686024	0.0301713	0.578218	weighted	1	FALSE
BPTF	SYCE3	-0.769125	-1.51895	0.578241	weighted	1	FALSE
BPTF	PPP1R11	-0.0161284	-0.0944876	0.578307	weighted	1	FALSE
BPTF	PON2	0.0190131	-0.0440938	0.578446	weighted	1	FALSE
BPTF	KIF3A	0.385187	0.204186	0.578489	weighted	1	FALSE
BPTF	MYADM	0.0514115	0.0660535	0.578511	weighted	1	FALSE
BPTF	DAPK1-IT1	0.467639	-0.413967	0.578517	weighted	1	FALSE
BPTF	MRPS2	0.0592634	-0.105904	0.578544	weighted	1	FALSE
BPTF	RBPMS-AS1	0.394236	0.301882	0.578628	weighted	1	FALSE
BPTF	AIFM3	0.147747	-4.20383	0.578632	weighted	1	FALSE
BPTF	AVIL	-0.0989049	0.616648	0.578684	weighted	1	FALSE
BPTF	TK2	-0.15131	-0.0759527	0.578725	weighted	1	FALSE
BPTF	LEKR1	-0.492847	-0.460031	0.577225	weighted	1	FALSE
BPTF	PXMP2	0.0128701	-0.19788	0.577217	weighted	1	FALSE
BPTF	AASDHPPT	0.0213399	-0.0504272	0.577104	weighted	1	FALSE
BPTF	HNRNPH3	-0.0276191	0.0364692	0.577024	weighted	1	FALSE
BPTF	SPHK1	0.0698506	0.0670036	0.57563	weighted	1	FALSE
BPTF	KIAA1217	0.136723	-0.106341	0.575647	weighted	1	FALSE
BPTF	LINC02086	0.836784	0.239212	0.575711	weighted	1	FALSE
BPTF	RCBTB1	-0.0926146	-0.221106	0.575721	weighted	1	FALSE
BPTF	CCNI	-0.0111044	-0.0215252	0.575736	weighted	1	FALSE
BPTF	C7orf50	-0.11537	-0.0689349	0.575818	weighted	1	FALSE
BPTF	SPTLC2	0.212104	0.104305	0.575878	weighted	1	FALSE
BPTF	SOCS3-DT	0.490594	0.371547	0.576004	weighted	1	FALSE
BPTF	SRPK2	-0.0192789	-0.0570483	0.576095	weighted	1	FALSE
BPTF	TNF	0.335546	0.121865	0.576157	weighted	1	FALSE
BPTF	SPAST	-0.090095	-0.0917724	0.576162	weighted	1	FALSE
BPTF	OTULIN	-0.222192	-0.0806674	0.576165	weighted	1	FALSE
BPTF	SCUBE3	-0.695922	-0.769654	0.576284	weighted	1	FALSE
BPTF	LINC01801	-0.946929	-0.644291	0.578774	weighted	1	FALSE
BPTF	TENM3-AS1	-0.268436	-0.46828	0.576336	weighted	1	FALSE
BPTF	ZNF354A	-0.0976036	-0.182336	0.576482	weighted	1	FALSE
BPTF	WSB1	-0.0768375	-0.0243128	0.576522	weighted	1	FALSE
BPTF	WAKMAR2	-0.107095	-0.0787269	0.576538	weighted	1	FALSE
BPTF	LINC00173	-0.650663	-0.730614	0.57654	weighted	1	FALSE
BPTF	SLC25A5	0.00501254	0.0217849	0.576591	weighted	1	FALSE
BPTF	LINC00499	-1.25566	-0.43401	0.576708	weighted	1	FALSE
BPTF	LINC02049	0.322532	-0.445832	0.576723	weighted	1	FALSE
BPTF	LINC01530	0.109922	0.415587	0.576725	weighted	1	FALSE
BPTF	CD2AP-DT	-0.873631	-0.902109	0.576745	weighted	1	FALSE
BPTF	RBM5	-0.15224	-0.0381545	0.576764	weighted	1	FALSE
BPTF	POC1B	-0.178056	0.174335	0.576766	weighted	1	FALSE
BPTF	ARL5B	-0.0800885	-0.119698	0.57685	weighted	1	FALSE
BPTF	LPIN1	0.234986	0.128474	0.576896	weighted	1	FALSE
BPTF	ZNF114	-0.24019	-0.683427	0.576437	weighted	1	FALSE
BPTF	XRCC2	0.215783	0.249894	0.578885	weighted	1	FALSE
BPTF	SPIDR	0.151987	0.0917268	0.579035	weighted	1	FALSE
BPTF	CSDE1	-0.00903549	-0.0233875	0.57906	weighted	1	FALSE
BPTF	KLF12	-0.112118	-0.216779	0.581096	weighted	1	FALSE
BPTF	LRCH1	-0.0479548	0.169423	0.581386	weighted	1	FALSE
BPTF	SUGP2	-0.0199042	0.0458838	0.58139	weighted	1	FALSE
BPTF	NIPSNAP3B	-0.258542	-0.330464	0.581528	weighted	1	FALSE
BPTF	MINDY1	0.152849	0.297092	0.581618	weighted	1	FALSE
BPTF	EFR3B	0.52222	0.229668	0.581669	weighted	1	FALSE
BPTF	ZNF90	-0.456306	-0.448368	0.581697	weighted	1	FALSE
BPTF	LRGUK	0.362831	1.37813	0.581795	weighted	1	FALSE
BPTF	TESC	0.165053	0.163176	0.58188	weighted	1	FALSE
BPTF	GNAO1	-0.704402	-1.24056	0.581909	weighted	1	FALSE
BPTF	RING1	-0.135556	-0.0977794	0.581939	weighted	1	FALSE
BPTF	NEFM	-0.504291	-0.810145	0.581971	weighted	1	FALSE
BPTF	TFEB	-0.373887	-0.21743	0.582025	weighted	1	FALSE
BPTF	TICAM2-AS1	0.718852	0.460795	0.581047	weighted	1	FALSE
BPTF	AXIN1	-0.0215928	-0.197523	0.582044	weighted	1	FALSE
BPTF	RPL21P44	0.48229	-0.622349	0.582199	weighted	1	FALSE
BPTF	CCDC61	0.507546	0.305208	0.582294	weighted	1	FALSE
BPTF	CCDC7	-0.164027	0.277584	0.582341	weighted	1	FALSE
BPTF	ACADVL	0.0293527	-0.0561377	0.582398	weighted	1	FALSE
BPTF	SEC61A1	-0.0366261	0.052565	0.582475	weighted	1	FALSE
BPTF	BDH2	-0.183453	-0.109751	0.5825	weighted	1	FALSE
BPTF	DDX19A	0.0204026	0.127737	0.582563	weighted	1	FALSE
BPTF	CFDP1	-0.028344	0.0353433	0.582603	weighted	1	FALSE
BPTF	CENPM	0.120937	0.110561	0.582712	weighted	1	FALSE
BPTF	FCF1	-0.0484894	0.127249	0.582756	weighted	1	FALSE
BPTF	LIPE	0.236306	-1.37344	0.582835	weighted	1	FALSE
BPTF	TTC21A	-0.0268724	-0.331665	0.582871	weighted	1	FALSE
BPTF	H1-0	-0.151143	-0.0396941	0.583115	weighted	1	FALSE
BPTF	SERTAD3	0.0159682	0.0807635	0.582192	weighted	1	FALSE
BPTF	CCDC107	0.193864	0.0616933	0.575623	weighted	1	FALSE
BPTF	SVIL	0.389128	0.354696	0.581038	weighted	1	FALSE
BPTF	PRICKLE2-AS1	0.546868	1.19823	0.580911	weighted	1	FALSE
BPTF	LINC02021	-0.108431	-0.266484	0.579115	weighted	1	FALSE
BPTF	UBE2R2	-0.20145	-0.0443186	0.579388	weighted	1	FALSE
BPTF	LINC01138	0.0638449	-0.184813	0.579447	weighted	1	FALSE
BPTF	YPEL3	-0.0928069	-0.0528915	0.579522	weighted	1	FALSE
BPTF	SLPI	-0.0616113	-0.0143602	0.579756	weighted	1	FALSE
BPTF	SFMBT2	-0.0461435	0.0449613	0.579765	weighted	1	FALSE
BPTF	PCDHB14	0.624634	0.377054	0.579864	weighted	1	FALSE
BPTF	PIP5K1A	0.0372123	0.107455	0.57988	weighted	1	FALSE
BPTF	SLC29A3	0.141354	0.227505	0.579986	weighted	1	FALSE
BPTF	TOB2	0.00695057	0.0653767	0.580012	weighted	1	FALSE
BPTF	MFAP2	0.0581555	-0.0956591	0.580122	weighted	1	FALSE
BPTF	PYGO2-AS1	-0.491334	-0.402403	0.580205	weighted	1	FALSE
BPTF	NOA1	-0.125144	-0.181675	0.580269	weighted	1	FALSE
BPTF	TAF1A	0.800007	0.35747	0.580976	weighted	1	FALSE
BPTF	CLTC	-0.0582819	-0.0233321	0.580302	weighted	1	FALSE
BPTF	ABCB11	0.166527	-1.22592	0.580346	weighted	1	FALSE
BPTF	C14orf119	-0.0228544	0.0401338	0.580375	weighted	1	FALSE
BPTF	MRPL28	-0.0195812	-0.0610761	0.580524	weighted	1	FALSE
BPTF	FOXD2	0.0954678	-1.1762	0.580605	weighted	1	FALSE
BPTF	CNOT3	-0.144159	-0.104238	0.580614	weighted	1	FALSE
BPTF	CEP192-DT	0.840129	0.374528	0.580748	weighted	1	FALSE
BPTF	ZNF532	-0.17707	-0.135201	0.580768	weighted	1	FALSE
BPTF	FGD3	0.166374	0.164961	0.580776	weighted	1	FALSE
BPTF	ZNF605	-0.207168	-0.12163	0.580777	weighted	1	FALSE
BPTF	DISP1	0.178129	0.19816	0.580778	weighted	1	FALSE
BPTF	MRPL1	-0.278027	-0.119159	0.58083	weighted	1	FALSE
BPTF	NAP1L3	-0.43748	-0.496924	0.580876	weighted	1	FALSE
BPTF	ST20-AS1	0.0799059	-0.223063	0.580878	weighted	1	FALSE
BPTF	RAMP2	0.154664	-0.231503	0.580306	weighted	1	FALSE
BPTF	SSNA1	0.0112879	0.0495607	0.575523	weighted	1	FALSE
BPTF	IL7	0.916651	0.579364	0.575328	weighted	1	FALSE
BPTF	DIAPH1	0.0128528	0.0546399	0.575143	weighted	1	FALSE
BPTF	THAP1	0.155393	0.106996	0.56992	weighted	1	FALSE
BPTF	ZNF614	-0.621957	-0.368335	0.569943	weighted	1	FALSE
BPTF	TMEM131L	0.38051	0.203066	0.569947	weighted	1	FALSE
BPTF	REEP2	0.0996856	0.203407	0.569954	weighted	1	FALSE
BPTF	PREB	0.281174	0.152833	0.569974	weighted	1	FALSE
BPTF	PRR4	-0.525713	-1.45903	0.56998	weighted	1	FALSE
BPTF	ARFGEF1	-0.0556873	-0.0554184	0.570143	weighted	1	FALSE
BPTF	ASAP2	0.119213	0.118823	0.570239	weighted	1	FALSE
BPTF	RAI1	0.443481	0.180406	0.57024	weighted	1	FALSE
BPTF	LINC03072	0.179411	0.304842	0.570267	weighted	1	FALSE
BPTF	NHLH1	0.655184	0.612246	0.570343	weighted	1	FALSE
BPTF	FCGR2B	0.164462	0.403254	0.570362	weighted	1	FALSE
BPTF	BMERB1	-0.0809943	0.146037	0.570503	weighted	1	FALSE
BPTF	SFXN3	0.181722	0.082584	0.569828	weighted	1	FALSE
BPTF	NT5CP1	0.275253	-0.728858	0.570529	weighted	1	FALSE
BPTF	ARF4	-0.0607758	-0.0268865	0.570543	weighted	1	FALSE
BPTF	HABP4	0.215915	0.181184	0.570691	weighted	1	FALSE
BPTF	IGDCC3	-0.600039	-0.643134	0.570762	weighted	1	FALSE
BPTF	SAYSD1	0.00375821	-0.111214	0.570876	weighted	1	FALSE
BPTF	AAAS	-0.511967	-0.134373	0.571009	weighted	1	FALSE
BPTF	RPL21P57	2.31532	1.13972	0.571014	weighted	1	FALSE
BPTF	NOS1AP	-0.0967935	-0.41258	0.571015	weighted	1	FALSE
BPTF	SMAD2	0.0211502	-0.0638153	0.571035	weighted	1	FALSE
BPTF	CDADC1	0.0880117	0.220922	0.571049	weighted	1	FALSE
BPTF	IL17RD	-0.647266	-4.89114	0.571075	weighted	1	FALSE
BPTF	CACFD1	-0.185871	-0.226431	0.571077	weighted	1	FALSE
BPTF	TMC4	0.74021	0.389124	0.571089	weighted	1	FALSE
BPTF	EID3	0.0252492	-0.311183	0.571191	weighted	1	FALSE
BPTF	C1orf50	-0.39418	-0.283896	0.570534	weighted	1	FALSE
BPTF	NUFIP2	-0.0313527	-0.0358838	0.571266	weighted	1	FALSE
BPTF	CDC42BPG	0.563437	0.346029	0.569805	weighted	1	FALSE
BPTF	STK31	-0.0762665	-0.322985	0.569705	weighted	1	FALSE
BPTF	TIMM23B	-0.294228	-0.455179	0.568389	weighted	1	FALSE
BPTF	SHISA5	-0.105137	-0.0463606	0.568535	weighted	1	FALSE
BPTF	EIF3M	-0.0227728	-0.0332879	0.56859	weighted	1	FALSE
BPTF	CTNS	-0.126086	-0.0850898	0.568613	weighted	1	FALSE
BPTF	TPCN1	0.0298365	-0.136667	0.568625	weighted	1	FALSE
BPTF	RUBCNL	-0.208298	-0.17047	0.568625	weighted	1	FALSE
BPTF	LINC01473	-0.0380668	-0.381173	0.568638	weighted	1	FALSE
BPTF	ZNF280D	-0.104568	-0.094162	0.568652	weighted	1	FALSE
BPTF	ESRRA	0.0462317	0.114496	0.568657	weighted	1	FALSE
BPTF	SHC1	-0.143296	-0.0762741	0.568734	weighted	1	FALSE
BPTF	RN7SKP26	2.22212	0.708806	0.568797	weighted	1	FALSE
BPTF	TLE4	-0.119276	-0.0443226	0.568823	weighted	1	FALSE
BPTF	ADARB2	-0.0848508	-1.64238	0.568901	weighted	1	FALSE
BPTF	EDNRB	-0.374095	-0.156685	0.569762	weighted	1	FALSE
BPTF	SLC25A23	0.0716106	-0.118255	0.568941	weighted	1	FALSE
BPTF	SCAMP1-AS1	0.287976	0.2014	0.569069	weighted	1	FALSE
BPTF	IMMP2L	0.537457	0.213156	0.569107	weighted	1	FALSE
BPTF	SEMA3F	0.543935	-1.29482	0.569148	weighted	1	FALSE
BPTF	CD300A	0.278856	0.232493	0.56917	weighted	1	FALSE
BPTF	F13A1	0.469561	0.1562	0.569247	weighted	1	FALSE
BPTF	ANKRD54	-0.305014	-0.210321	0.569307	weighted	1	FALSE
BPTF	ALS2CL	0.571877	0.286042	0.569434	weighted	1	FALSE
BPTF	TUSC3	-0.0745008	-0.122301	0.569454	weighted	1	FALSE
BPTF	BBS1	0.445235	-0.657555	0.569466	weighted	1	FALSE
BPTF	RN7SL378P	-0.177084	1.41454	0.569519	weighted	1	FALSE
BPTF	LINC02987	0.0851793	0.162669	0.56958	weighted	1	FALSE
BPTF	FCHO2	-0.115746	-0.0598698	0.569598	weighted	1	FALSE
BPTF	TENM4	-0.0234452	-0.0481037	0.569606	weighted	1	FALSE
BPTF	AIF1L	0.0526175	-0.610746	0.569021	weighted	1	FALSE
BPTF	UBA3	0.0461761	0.0788975	0.58317	weighted	1	FALSE
BPTF	CDC23	-0.10351	-0.115559	0.57136	weighted	1	FALSE
BPTF	EFTUD2	-0.00687284	0.0499877	0.571438	weighted	1	FALSE
BPTF	PVR	0.293376	0.178304	0.573359	weighted	1	FALSE
BPTF	PRPF3	-0.0922418	-0.111156	0.573405	weighted	1	FALSE
BPTF	BRSK1	0.580778	0.972872	0.573463	weighted	1	FALSE
BPTF	SCPEP1	0.0650916	0.0464571	0.57349	weighted	1	FALSE
BPTF	NDUFS4	0.11922	0.0535677	0.573538	weighted	1	FALSE
BPTF	COX5B	-0.0224317	-0.0216939	0.573713	weighted	1	FALSE
BPTF	WSCD1	-0.655657	-0.554324	0.573981	weighted	1	FALSE
BPTF	CYBB	0.0114742	0.0213812	0.574041	weighted	1	FALSE
BPTF	RBM4B	-0.03133	-0.131912	0.574059	weighted	1	FALSE
BPTF	DNTTIP1	0.0994978	0.0670371	0.574065	weighted	1	FALSE
BPTF	KCNJ10	0.266048	0.370951	0.574074	weighted	1	FALSE
BPTF	INTS2	0.135681	0.176295	0.57429	weighted	1	FALSE
BPTF	LATS2-AS1	0.540316	0.501852	0.574298	weighted	1	FALSE
BPTF	CARS1	-0.103763	0.0716106	0.573244	weighted	1	FALSE
BPTF	NME3	-0.0438594	-0.0499922	0.574308	weighted	1	FALSE
BPTF	TRIM26	0.195738	0.126554	0.574363	weighted	1	FALSE
BPTF	VASH2	1.11786	0.558427	0.574413	weighted	1	FALSE
BPTF	CRYL1	0.0868797	-0.0878294	0.574427	weighted	1	FALSE
BPTF	PRAC2	-0.188287	0.140329	0.574498	weighted	1	FALSE
BPTF	SUPT4H1	-0.434081	-0.272968	0.574595	weighted	1	FALSE
BPTF	RPS3P3	1.44753	1.18058	0.574631	weighted	1	FALSE
BPTF	NAALADL2	0.314363	0.219064	0.574632	weighted	1	FALSE
BPTF	PDP1	0.0325901	-0.0966462	0.574881	weighted	1	FALSE
BPTF	DNAAF9	-0.143007	-0.167023	0.574899	weighted	1	FALSE
BPTF	LRRC4C	-0.462752	-0.439537	0.574987	weighted	1	FALSE
BPTF	ZNF845	0.112768	0.257304	0.575057	weighted	1	FALSE
BPTF	ZXDC	0.12702	0.138545	0.575104	weighted	1	FALSE
BPTF	FLVCR1	-0.148339	-0.241	0.575126	weighted	1	FALSE
BPTF	CXXC4	-0.730092	-0.143163	0.574329	weighted	1	FALSE
BPTF	KMT2A	-0.0507282	-0.0593874	0.571401	weighted	1	FALSE
BPTF	LINC01389	1.26257	0.609458	0.573243	weighted	1	FALSE
BPTF	TBKBP1	0.281119	-0.213744	0.57318	weighted	1	FALSE
BPTF	COX20	-0.0308155	-0.0683654	0.571439	weighted	1	FALSE
BPTF	SRP19	-0.0215384	0.0511366	0.571463	weighted	1	FALSE
BPTF	TMEM168	0.67627	0.212648	0.571469	weighted	1	FALSE
BPTF	PLEKHM2	0.0410172	0.0474771	0.571525	weighted	1	FALSE
BPTF	SLC2A3	0.0198834	-0.0829304	0.57159	weighted	1	FALSE
BPTF	UBR1	-0.236122	-0.106855	0.571756	weighted	1	FALSE
BPTF	SOX8	-0.892806	-1.3191	0.571832	weighted	1	FALSE
BPTF	LSM8	-0.0787769	-0.0533839	0.571835	weighted	1	FALSE
BPTF	TNS2-AS1	0.446928	0.269389	0.571855	weighted	1	FALSE
BPTF	TXNL1	0.0717131	0.0440172	0.571864	weighted	1	FALSE
BPTF	LINC00467	-0.0560117	-0.206455	0.571976	weighted	1	FALSE
BPTF	FCHSD2	-0.119678	-0.0671484	0.572035	weighted	1	FALSE
BPTF	RDX	0.01225	0.0245387	0.572129	weighted	1	FALSE
BPTF	ESYT2	-0.272558	0.168352	0.573213	weighted	1	FALSE
BPTF	MPZL2	0.119941	0.169146	0.572254	weighted	1	FALSE
BPTF	GCNA	-0.328756	-0.562988	0.572307	weighted	1	FALSE
BPTF	BNC2-AS1	-0.310161	-0.782322	0.572348	weighted	1	FALSE
BPTF	RPL9	0.121267	-0.168852	0.572383	weighted	1	FALSE
BPTF	BTBD2	0.13679	0.215068	0.572408	weighted	1	FALSE
BPTF	ZNRF3	0.081245	0.429133	0.572505	weighted	1	FALSE
BPTF	ZNF829	-0.507598	-0.504722	0.572586	weighted	1	FALSE
BPTF	CLCN6	0.307876	0.19419	0.572621	weighted	1	FALSE
BPTF	TMEM62	0.367545	-0.250169	0.572699	weighted	1	FALSE
BPTF	GLO1	0.0549709	0.0352038	0.572767	weighted	1	FALSE
BPTF	CHIC2	-0.0198789	0.0627748	0.572873	weighted	1	FALSE
BPTF	SNRPA	0.0210067	0.0688887	0.572998	weighted	1	FALSE
BPTF	RHPN2	-0.96458	-0.547618	0.573005	weighted	1	FALSE
BPTF	RAB35-AS1	0.324148	0.291739	0.573039	weighted	1	FALSE
BPTF	PEG10	0.128628	-0.327462	0.572256	weighted	1	FALSE
BPTF	ZNF580	-0.174206	-0.061782	0.583246	weighted	1	FALSE
BPTF	NOD1	0.474009	0.361829	0.583249	weighted	1	FALSE
BPTF	MEIS3P1	-1.24677	-0.835042	0.583383	weighted	1	FALSE
BPTF	HDAC7	-0.0663089	-0.0891496	0.592098	weighted	1	FALSE
BPTF	CANT1	0.136212	0.0851572	0.592101	weighted	1	FALSE
BPTF	HS3ST3B1	-0.442023	-1.21571	0.592122	weighted	1	FALSE
BPTF	MGAT5	0.014888	-0.0948654	0.592173	weighted	1	FALSE
BPTF	SYNJ2	0.45838	0.303662	0.592179	weighted	1	FALSE
BPTF	RHOU	0.191778	0.176965	0.592195	weighted	1	FALSE
BPTF	GABRQ	-0.247427	-0.539456	0.592287	weighted	1	FALSE
BPTF	SOX6	0.303056	0.89764	0.592414	weighted	1	FALSE
BPTF	FNDC5	0.980624	0.667148	0.592649	weighted	1	FALSE
BPTF	CACNB3	-1.21683	-0.391649	0.592697	weighted	1	FALSE
BPTF	GTF2A1-AS1	0.660432	-0.539698	0.592951	weighted	1	FALSE
BPTF	SATB1	-0.117128	-0.133919	0.593017	weighted	1	FALSE
BPTF	TCN2	0.283092	0.31492	0.593033	weighted	1	FALSE
BPTF	LAMTOR5	-0.00272917	0.0257923	0.592039	weighted	1	FALSE
BPTF	FUCA2	-0.0348349	0.037318	0.593243	weighted	1	FALSE
BPTF	PPP4R3B-DT	-0.345426	-0.627548	0.593298	weighted	1	FALSE
BPTF	SSBP1	0.0471058	0.0292274	0.593368	weighted	1	FALSE
BPTF	RN7SL688P	0.303913	-0.631213	0.593519	weighted	1	FALSE
BPTF	SLC27A6	0.35249	-1.08663	0.593555	weighted	1	FALSE
BPTF	RGS5	0.905222	0.438546	0.593597	weighted	1	FALSE
BPTF	CHORDC1	-0.0414167	0.0538194	0.593713	weighted	1	FALSE
BPTF	MIR34AHG	-0.590585	-0.155405	0.594019	weighted	1	FALSE
BPTF	COPZ2	-0.559371	-0.267261	0.594086	weighted	1	FALSE
BPTF	JAK3	0.635108	0.187126	0.594104	weighted	1	FALSE
BPTF	MADCAM1-AS1	0.355925	0.911494	0.594182	weighted	1	FALSE
BPTF	DPP3-DT	0.517621	0.221902	0.594338	weighted	1	FALSE
BPTF	PTPRG	0.15537	0.074258	0.594341	weighted	1	FALSE
BPTF	ARHGAP30	-0.0758417	-0.209423	0.594351	weighted	1	FALSE
BPTF	CCL1	-0.265813	-1.06707	0.593298	weighted	1	FALSE
BPTF	AQP3	0.526592	0.259885	0.594404	weighted	1	FALSE
BPTF	ARV1	-0.164777	-0.0869067	0.59194	weighted	1	FALSE
BPTF	ZNF665	1.16678	1.43404	0.591706	weighted	1	FALSE
BPTF	GFPT1	-0.043651	0.0508193	0.590344	weighted	1	FALSE
BPTF	HEMK1	0.472703	0.192781	0.590345	weighted	1	FALSE
BPTF	RPS6KA3	-0.0932304	-0.0529767	0.590513	weighted	1	FALSE
BPTF	EIF2B4	0.0873673	0.123269	0.59052	weighted	1	FALSE
BPTF	SEPTIN4-AS1	0.327859	-0.692157	0.590541	weighted	1	FALSE
BPTF	HTRA2	-0.300231	-0.164029	0.590625	weighted	1	FALSE
BPTF	CCPG1	-0.016749	-0.154887	0.590685	weighted	1	FALSE
BPTF	P3H2-AS1	-0.846374	-0.598321	0.59074	weighted	1	FALSE
BPTF	TJP1	-0.086002	-0.0375508	0.590752	weighted	1	FALSE
BPTF	ILF3-DT	0.134254	0.102782	0.590786	weighted	1	FALSE
BPTF	CYBRD1	-0.0939453	-0.142788	0.590789	weighted	1	FALSE
BPTF	MSTO1	-0.0344708	0.375356	0.5908	weighted	1	FALSE
BPTF	HSD17B1	-0.211819	0.380316	0.590832	weighted	1	FALSE
BPTF	MAP7D3	-0.0682473	-0.106106	0.591717	weighted	1	FALSE
BPTF	LRRC47	0.0888931	0.119611	0.590899	weighted	1	FALSE
BPTF	PLXNB1	-0.825458	-0.372865	0.591177	weighted	1	FALSE
BPTF	MOSPD2	0.0284862	0.0992102	0.591293	weighted	1	FALSE
BPTF	THUMPD3	-0.100919	-0.0875129	0.591416	weighted	1	FALSE
BPTF	RTL10	-0.082034	-0.306274	0.59147	weighted	1	FALSE
BPTF	PAFAH1B1	0.0257673	0.0294225	0.591506	weighted	1	FALSE
BPTF	SMCHD1	-0.0337061	-0.0347992	0.59155	weighted	1	FALSE
BPTF	THBS2-AS1	0.119554	0.74436	0.591558	weighted	1	FALSE
BPTF	TPRG1-AS1	-1.33633	-0.570402	0.591591	weighted	1	FALSE
BPTF	LINC00562	-0.473968	-0.694694	0.591592	weighted	1	FALSE
BPTF	TUBB2B	0.00590476	0.350824	0.591599	weighted	1	FALSE
BPTF	BCAS2	0.144772	0.0673202	0.591606	weighted	1	FALSE
BPTF	RPL22	0.0428152	0.0230253	0.591617	weighted	1	FALSE
BPTF	TTC32	0.0134042	0.264513	0.591644	weighted	1	FALSE
BPTF	MFGE8	-0.245209	-0.10234	0.590902	weighted	1	FALSE
BPTF	WDR5	-0.1527	-0.132851	0.590302	weighted	1	FALSE
BPTF	GCA	0.0719074	-0.0853564	0.594438	weighted	1	FALSE
BPTF	LAMTOR2	0.0248115	0.0217796	0.594459	weighted	1	FALSE
BPTF	NUBP2	-0.0915047	-0.100894	0.596401	weighted	1	FALSE
BPTF	MACO1	-0.00428954	-0.0604663	0.596445	weighted	1	FALSE
BPTF	ENDOG	0.320175	0.114368	0.596477	weighted	1	FALSE
BPTF	CASKIN1	0.643208	-1.07388	0.596495	weighted	1	FALSE
BPTF	PHF21B	-0.0277215	-1.34163	0.596553	weighted	1	FALSE
BPTF	DDX3X	-0.0306765	-0.0258717	0.596563	weighted	1	FALSE
BPTF	SRSF5	-0.0435513	-0.0272295	0.596622	weighted	1	FALSE
BPTF	ZFAT	0.298434	0.219283	0.596653	weighted	1	FALSE
BPTF	ZNF30	0.331247	0.571495	0.596816	weighted	1	FALSE
BPTF	SLC22A23	-0.271069	-0.381664	0.596897	weighted	1	FALSE
BPTF	ROMO1	-0.0657398	-0.0317581	0.596935	weighted	1	FALSE
BPTF	MFSD4A	-0.933473	-0.826149	0.597157	weighted	1	FALSE
BPTF	UBE2D2	-0.00093397	0.0343538	0.597177	weighted	1	FALSE
BPTF	MYL12A	0.0240806	0.0155252	0.596364	weighted	1	FALSE
BPTF	GARNL3	-0.62946	-0.516649	0.597247	weighted	1	FALSE
BPTF	LITAF	-0.0103947	0.0222928	0.5975	weighted	1	FALSE
BPTF	CTCF-DT	-0.735609	-0.385189	0.597524	weighted	1	FALSE
BPTF	BCS1L	0.566892	0.193113	0.597576	weighted	1	FALSE
BPTF	NFKB1	0.136333	0.0597296	0.597679	weighted	1	FALSE
BPTF	RBBP5	0.0684656	0.13423	0.597702	weighted	1	FALSE
BPTF	CRABP1	0.531737	-0.218017	0.597703	weighted	1	FALSE
BPTF	KLF13	0.0439775	0.0561896	0.597755	weighted	1	FALSE
BPTF	INTS9	0.32795	0.250092	0.597981	weighted	1	FALSE
BPTF	FGF18	-0.313693	-0.568328	0.598001	weighted	1	FALSE
BPTF	COL3A1	-0.345695	0.261033	0.598022	weighted	1	FALSE
BPTF	NSMCE1-DT	-0.935423	-0.394567	0.598029	weighted	1	FALSE
BPTF	USP46-DT	-0.510679	-0.561122	0.598034	weighted	1	FALSE
BPTF	ADAM10	0.0488322	0.0400355	0.598072	weighted	1	FALSE
BPTF	LRRC45	0.0392137	0.403512	0.597299	weighted	1	FALSE
BPTF	C5AR1	0.0373371	0.042523	0.594457	weighted	1	FALSE
BPTF	LINC00630	-0.192609	-0.151042	0.596191	weighted	1	FALSE
BPTF	LETM1	-0.101305	-0.131322	0.596112	weighted	1	FALSE
BPTF	FBXL5	0.0434299	0.0772602	0.594475	weighted	1	FALSE
BPTF	RPL29	0.0252428	0.0149492	0.594498	weighted	1	FALSE
BPTF	BAZ1A	0.0135238	0.0251917	0.594547	weighted	1	FALSE
BPTF	PLEKHA7	-0.331431	-0.687555	0.59464	weighted	1	FALSE
BPTF	SPCS2	-0.0380079	-0.0248154	0.594674	weighted	1	FALSE
BPTF	MRNIP-DT	0.443949	0.492264	0.594685	weighted	1	FALSE
BPTF	SFRP2	0.617776	-1.349	0.594819	weighted	1	FALSE
BPTF	PANK2	-0.039203	-0.0681996	0.594827	weighted	1	FALSE
BPTF	ALPK2	0.453655	-0.731494	0.594861	weighted	1	FALSE
BPTF	FTCDNL1	0.753829	0.308229	0.594962	weighted	1	FALSE
BPTF	UNC50	0.0627341	0.0589485	0.594966	weighted	1	FALSE
BPTF	RNF14	-0.129804	-0.102981	0.595104	weighted	1	FALSE
BPTF	FAM110D	-0.627297	-0.525722	0.595208	weighted	1	FALSE
BPTF	ASTE1	-0.032483	-0.243666	0.596179	weighted	1	FALSE
BPTF	TOGARAM1	0.129395	0.0982455	0.595252	weighted	1	FALSE
BPTF	CCDC26	-0.335912	-0.953826	0.595567	weighted	1	FALSE
BPTF	CSNK2B	-0.0291995	0.0250401	0.595607	weighted	1	FALSE
BPTF	BUD23	0.0436106	0.0435439	0.595609	weighted	1	FALSE
BPTF	HPRT1	0.0623292	0.115776	0.595658	weighted	1	FALSE
BPTF	ZMAT1	-0.36045	-0.171257	0.595738	weighted	1	FALSE
BPTF	DACT1	0.205867	-1.19273	0.595749	weighted	1	FALSE
BPTF	ORMDL1	-0.0221161	0.0267096	0.59575	weighted	1	FALSE
BPTF	DYRK3	0.262463	0.246433	0.595755	weighted	1	FALSE
BPTF	PITX2	-0.0116263	-0.240632	0.595814	weighted	1	FALSE
BPTF	THUMPD1	0.0999416	0.0652217	0.595891	weighted	1	FALSE
BPTF	GTF2B	0.00391172	0.0338602	0.595903	weighted	1	FALSE
BPTF	ACVR1B	-0.331411	-0.169668	0.595938	weighted	1	FALSE
BPTF	PTPRU	-0.138855	-0.213192	0.59605	weighted	1	FALSE
BPTF	LPL	-0.657206	-0.191955	0.595393	weighted	1	FALSE
BPTF	FTH1P4	0.0580994	-1.22445	0.568294	weighted	1	FALSE
BPTF	UBAC2	0.112749	0.0788984	0.590295	weighted	1	FALSE
BPTF	RGPD2	0.197705	-5.40201	0.590268	weighted	1	FALSE
BPTF	ARL16	0.0961264	0.130378	0.585454	weighted	1	FALSE
BPTF	BORCS5	-0.522049	-0.2051	0.585468	weighted	1	FALSE
BPTF	CREBZF	0.121565	-0.0874667	0.585536	weighted	1	FALSE
BPTF	EIF3K	0.0476945	0.0251495	0.585796	weighted	1	FALSE
BPTF	LARP4B	-0.0590771	-0.0526842	0.585796	weighted	1	FALSE
BPTF	TRABD2A	0.757938	-1.20755	0.585884	weighted	1	FALSE
BPTF	RBM43P1	-0.211429	-3.40316	0.585913	weighted	1	FALSE
BPTF	ZNF281	-0.10711	-0.0690408	0.585927	weighted	1	FALSE
BPTF	RIMBP3C	0.585437	0.508544	0.586121	weighted	1	FALSE
BPTF	RN7SKP292	-0.434521	-0.523752	0.586139	weighted	1	FALSE
BPTF	TAP1	0.050517	-0.103173	0.586143	weighted	1	FALSE
BPTF	SRGAP2	0.0202007	0.0518102	0.586354	weighted	1	FALSE
BPTF	FUS	-0.0703674	-0.0193231	0.58637	weighted	1	FALSE
BPTF	KDM8	-0.785225	-0.707609	0.585378	weighted	1	FALSE
BPTF	OSBPL11	0.024118	-0.0347138	0.586401	weighted	1	FALSE
BPTF	SPOCK3	1.05988	-0.914614	0.586441	weighted	1	FALSE
BPTF	NPEPPS	-0.104104	-0.0350008	0.586448	weighted	1	FALSE
BPTF	TMEM131	-0.0697526	-0.0505332	0.58645	weighted	1	FALSE
BPTF	PHAX	0.0630769	0.057507	0.586521	weighted	1	FALSE
BPTF	OPRK1	1.19846	0.867153	0.586551	weighted	1	FALSE
BPTF	TECR	-0.186957	-0.25411	0.586584	weighted	1	FALSE
BPTF	HIPK2	-0.0757541	-0.0334127	0.586593	weighted	1	FALSE
BPTF	CIP2A	0.188722	0.164146	0.586648	weighted	1	FALSE
BPTF	ZNF229	0.509674	0.384215	0.586664	weighted	1	FALSE
BPTF	ZFP36L1	-0.0530454	-0.0296941	0.58673	weighted	1	FALSE
BPTF	PHKA1	-0.742263	-0.36773	0.586791	weighted	1	FALSE
BPTF	STAT2	-0.0149163	-0.0279233	0.586833	weighted	1	FALSE
BPTF	IQCN	-0.387046	-5.09314	0.587015	weighted	1	FALSE
BPTF	SLC35G2	0.858585	0.685097	0.586412	weighted	1	FALSE
BPTF	HLA-B	0.0113426	0.0164431	0.587054	weighted	1	FALSE
BPTF	RAD18	0.125287	-0.168271	0.58525	weighted	1	FALSE
BPTF	GNG7	0.6903	0.23715	0.585149	weighted	1	FALSE
BPTF	RPL5P4	-0.78658	-0.779174	0.583434	weighted	1	FALSE
BPTF	SIGLEC12	1.28786	0.601312	0.583453	weighted	1	FALSE
BPTF	DNAAF5	-0.220082	-0.18051	0.583471	weighted	1	FALSE
BPTF	SMIM20	0.0282256	-0.0865413	0.583482	weighted	1	FALSE
BPTF	FCRLA	0.660369	-0.840938	0.583496	weighted	1	FALSE
BPTF	PRKAR2A	0.0710181	0.0418432	0.583616	weighted	1	FALSE
BPTF	TRO	-0.431549	-0.208285	0.583693	weighted	1	FALSE
BPTF	APRT	0.0267393	-0.0334503	0.583724	weighted	1	FALSE
BPTF	FLRT3	1.47402	0.879364	0.583757	weighted	1	FALSE
BPTF	APELA	-0.408244	-0.681087	0.583774	weighted	1	FALSE
BPTF	SLC38A1	0.0448848	-0.0946197	0.583778	weighted	1	FALSE
BPTF	ATR	0.131918	0.0833526	0.583887	weighted	1	FALSE
BPTF	DCAF7	0.043572	0.0463499	0.584088	weighted	1	FALSE
BPTF	THAP12	0.052652	-0.0995532	0.585173	weighted	1	FALSE
BPTF	GOLGA7B	0.545734	-1.38651	0.584318	weighted	1	FALSE
BPTF	LRRFIP2	-0.25443	-0.0918681	0.584392	weighted	1	FALSE
BPTF	DBF4B	-0.0922689	-0.224199	0.584421	weighted	1	FALSE
BPTF	VPS26B	0.161205	0.13361	0.584452	weighted	1	FALSE
BPTF	MAPK12	-0.0687848	-0.157778	0.584593	weighted	1	FALSE
BPTF	SLC19A2	0.649847	0.296196	0.584651	weighted	1	FALSE
BPTF	ANXA9	-1.21986	-0.49878	0.584714	weighted	1	FALSE
BPTF	SECTM1	-0.255688	-0.182114	0.584795	weighted	1	FALSE
BPTF	VPS28	-0.0101533	0.0325971	0.584877	weighted	1	FALSE
BPTF	SENP2	-0.0563135	-0.07898	0.584889	weighted	1	FALSE
BPTF	NUP205	0.215067	0.137757	0.58491	weighted	1	FALSE
BPTF	PCBP4	-0.0762195	-0.177827	0.584966	weighted	1	FALSE
BPTF	SMARCA2	-0.0138272	-0.0545551	0.584993	weighted	1	FALSE
BPTF	CNBP	-0.0171835	0.0261729	0.585045	weighted	1	FALSE
BPTF	EDRF1-DT	-0.423502	-1.21539	0.584391	weighted	1	FALSE
BPTF	FLRT2-AS1	-0.0742535	-0.41574	0.59029	weighted	1	FALSE
BPTF	MTIF3	0.101683	0.0505871	0.587091	weighted	1	FALSE
BPTF	SETD1A	-0.506617	-0.217406	0.587177	weighted	1	FALSE
BPTF	CDKN2D	0.317749	0.322697	0.58928	weighted	1	FALSE
BPTF	KIN	0.120982	0.0567192	0.589287	weighted	1	FALSE
BPTF	C4orf33	0.293191	0.11362	0.589288	weighted	1	FALSE
BPTF	RIN3	0.0528314	0.121349	0.58934	weighted	1	FALSE
BPTF	ALOX5	0.0379226	0.0680244	0.589369	weighted	1	FALSE
BPTF	SMU1	-0.0638588	-0.0553122	0.589397	weighted	1	FALSE
BPTF	SINHCAF	0.0808394	0.0590317	0.58941	weighted	1	FALSE
BPTF	SPRY2	-0.189441	-0.0739397	0.589465	weighted	1	FALSE
BPTF	ASPSCR1	0.0331653	0.106149	0.589469	weighted	1	FALSE
BPTF	ERCC5	-0.161206	-0.153394	0.589586	weighted	1	FALSE
BPTF	STN1	0.400916	0.508951	0.589656	weighted	1	FALSE
BPTF	MSL2	-0.0631456	-0.162525	0.589671	weighted	1	FALSE
BPTF	RIC3	-0.356245	-0.128174	0.589721	weighted	1	FALSE
BPTF	SPTB	1.42494	0.547714	0.589116	weighted	1	FALSE
BPTF	TCEAL3	-0.00944123	0.024898	0.589731	weighted	1	FALSE
BPTF	PAPSS1	0.147368	0.0609092	0.589805	weighted	1	FALSE
BPTF	SETD7	-0.150635	-0.11528	0.589806	weighted	1	FALSE
BPTF	CHEK1	0.141132	0.16187	0.589856	weighted	1	FALSE
BPTF	ZSWIM3	0.777618	0.346651	0.589865	weighted	1	FALSE
BPTF	FSBP	-0.338502	-0.2758	0.59004	weighted	1	FALSE
BPTF	BVES-AS1	-0.791996	-0.432715	0.59007	weighted	1	FALSE
BPTF	TPM3	0.0265981	0.016907	0.590076	weighted	1	FALSE
BPTF	VCP	-0.0612114	-0.0222088	0.590086	weighted	1	FALSE
BPTF	REL	-0.042898	0.0663122	0.590087	weighted	1	FALSE
BPTF	CXCL16	-0.0175852	0.0336184	0.590101	weighted	1	FALSE
BPTF	CFAP68	0.335615	0.186991	0.590111	weighted	1	FALSE
BPTF	LINC02226	1.15101	0.690949	0.590159	weighted	1	FALSE
BPTF	CDK18	-0.232653	-0.213589	0.59025	weighted	1	FALSE
BPTF	AUTS2	-0.115236	-0.104594	0.589804	weighted	1	FALSE
BPTF	METTL14	0.00988155	0.0900223	0.587154	weighted	1	FALSE
BPTF	TAF15	0.00110571	-0.0303644	0.588948	weighted	1	FALSE
BPTF	TSPEAR-AS1	0.234235	0.378063	0.588873	weighted	1	FALSE
BPTF	BRPF3-AS1	-0.165052	-1.23821	0.587207	weighted	1	FALSE
BPTF	ZNF384	-0.127202	-0.18757	0.587274	weighted	1	FALSE
BPTF	ATP11C	0.135099	0.0979578	0.587279	weighted	1	FALSE
BPTF	SPG21	0.0279652	0.0322405	0.587291	weighted	1	FALSE
BPTF	RBBP6	-0.145688	-0.0542699	0.58733	weighted	1	FALSE
BPTF	HSD17B14	0.0352338	0.0422329	0.587342	weighted	1	FALSE
BPTF	LIMK2	-0.260464	-0.148398	0.587359	weighted	1	FALSE
BPTF	CAVIN3	-0.06885	-0.118136	0.587418	weighted	1	FALSE
BPTF	PPIAP72	0.281353	0.407541	0.587636	weighted	1	FALSE
BPTF	SLC9A3	0.651566	0.525941	0.587662	weighted	1	FALSE
BPTF	C15orf40	0.109421	0.0690748	0.587812	weighted	1	FALSE
BPTF	LINC00662	0.18089	0.142065	0.587886	weighted	1	FALSE
BPTF	SLC49A3	0.349623	0.123902	0.587895	weighted	1	FALSE
BPTF	AKR7L	0.308503	-4.96271	0.588882	weighted	1	FALSE
BPTF	EEFSEC	0.221985	0.108972	0.587976	weighted	1	FALSE
BPTF	LINC02977	0.530046	0.256381	0.588127	weighted	1	FALSE
BPTF	ZNF382	0.554711	0.245079	0.588146	weighted	1	FALSE
BPTF	MICALL1	0.0701542	0.158617	0.588172	weighted	1	FALSE
BPTF	PSENEN	-0.0103827	-0.0304319	0.588218	weighted	1	FALSE
BPTF	TENT5C	0.514851	0.336353	0.588257	weighted	1	FALSE
BPTF	DEPDC4	0.235918	0.510648	0.588349	weighted	1	FALSE
BPTF	SLFN12	-0.0089967	-0.0842441	0.588371	weighted	1	FALSE
BPTF	MAMDC4	-1.39479	-0.72309	0.588434	weighted	1	FALSE
BPTF	PATL1	-0.107017	-0.0785694	0.588472	weighted	1	FALSE
BPTF	WNT5A	-0.0706951	-0.0448825	0.588534	weighted	1	FALSE
BPTF	MITF	-0.077722	-0.19478	0.588587	weighted	1	FALSE
BPTF	MAFA	-0.113582	-1.18304	0.588619	weighted	1	FALSE
BPTF	RUSF1	-0.150028	-0.275099	0.588856	weighted	1	FALSE
BPTF	IGF2BP1	0.0134009	-0.0294288	0.587983	weighted	1	FALSE
BPTF	NDUFA2	-0.0528457	-0.0466014	0.46712	weighted	1	FALSE
BPTF	PRDX3	-0.0723894	-0.028455	0.568206	weighted	1	FALSE
BPTF	BRIP1	-0.0474782	0.141188	0.568121	weighted	1	FALSE
BPTF	CSNK2A2	-0.107643	-0.0593774	0.548252	weighted	1	FALSE
BPTF	POU6F2-AS2	-1.11124	-2.3695	0.54826	weighted	1	FALSE
BPTF	HDAC4	-0.508045	-0.461922	0.548272	weighted	1	FALSE
BPTF	CPNE1	0.0233356	-0.0470411	0.548309	weighted	1	FALSE
BPTF	GMPR2	-0.0353176	-0.105565	0.548341	weighted	1	FALSE
BPTF	MAPRE3	-0.169724	-0.162508	0.548448	weighted	1	FALSE
BPTF	PCDH17	-0.633246	-4.36253	0.548458	weighted	1	FALSE
BPTF	TYK2	-0.0657707	-0.139349	0.548471	weighted	1	FALSE
BPTF	NELFE	-0.099688	-0.127588	0.548629	weighted	1	FALSE
BPTF	FKBPL	-0.336962	0.256901	0.548695	weighted	1	FALSE
BPTF	SYT15	-0.214062	-0.674109	0.5487	weighted	1	FALSE
BPTF	SIMC1	-0.593349	-0.437458	0.548715	weighted	1	FALSE
BPTF	UNC13C	-0.605842	-0.503331	0.548778	weighted	1	FALSE
BPTF	RRP8	0.0215983	-0.130316	0.549124	weighted	1	FALSE
BPTF	LONRF3	0.128464	0.241167	0.549166	weighted	1	FALSE
BPTF	FILIP1L	-0.117526	-0.079623	0.549234	weighted	1	FALSE
BPTF	ZGRF1	-0.00153008	0.316694	0.549288	weighted	1	FALSE
BPTF	NCAPGP1	1.09084	0.721183	0.549573	weighted	1	FALSE
BPTF	CD79A	0.411155	-1.6932	0.54963	weighted	1	FALSE
BPTF	DHX34	0.135579	0.256563	0.549713	weighted	1	FALSE
BPTF	TRAPPC4	-0.0446615	0.0714939	0.549715	weighted	1	FALSE
BPTF	SLC27A1	-0.186144	-0.266402	0.549927	weighted	1	FALSE
BPTF	ZNF841	-0.050656	-0.296684	0.550016	weighted	1	FALSE
BPTF	DCAF16	0.325991	-0.196591	0.550019	weighted	1	FALSE
BPTF	ZNF311	-0.577621	-0.67425	0.550212	weighted	1	FALSE
BPTF	MCL1	-0.039474	-0.0494333	0.550224	weighted	1	FALSE
BPTF	EZR	-0.0418895	0.0206425	0.550269	weighted	1	FALSE
BPTF	APOL6	-0.0415109	-0.133095	0.548187	weighted	1	FALSE
BPTF	ORMDL3	-0.214604	-0.1462	0.548147	weighted	1	FALSE
BPTF	USP40	0.00596628	-0.12727	0.547993	weighted	1	FALSE
BPTF	PGPEP1	0.187953	0.0626645	0.547974	weighted	1	FALSE
BPTF	PATJ-DT	0.721191	0.74959	0.546403	weighted	1	FALSE
BPTF	ZNF608	-0.107576	-0.125106	0.54654	weighted	1	FALSE
BPTF	ZNF512	-0.213449	-0.249551	0.546581	weighted	1	FALSE
BPTF	ZNF687-AS1	-0.1003	-0.55153	0.546653	weighted	1	FALSE
BPTF	CALHM6	-0.321706	-0.263252	0.546818	weighted	1	FALSE
BPTF	SCYL2P1	0.691727	1.2843	0.546819	weighted	1	FALSE
BPTF	ST3GAL6-AS1	0.467261	0.390529	0.546902	weighted	1	FALSE
BPTF	HPN	-0.273932	-3.15953	0.546905	weighted	1	FALSE
BPTF	MFSD4B	0.00592062	-0.127092	0.546916	weighted	1	FALSE
BPTF	CDK10	0.182894	0.208586	0.546923	weighted	1	FALSE
BPTF	RPL27A	0.0454103	0.0231576	0.546995	weighted	1	FALSE
BPTF	DNASE1L2	-0.215456	-0.670731	0.54708	weighted	1	FALSE
BPTF	PDLIM1	-0.0966592	-0.0554877	0.547125	weighted	1	FALSE
BPTF	ORC2	-0.034123	0.161265	0.550382	weighted	1	FALSE
BPTF	BAG5	0.0511129	0.0798245	0.547149	weighted	1	FALSE
BPTF	TUFT1	-0.338119	-0.303986	0.547262	weighted	1	FALSE
BPTF	C16orf74	-0.342526	-0.404085	0.547312	weighted	1	FALSE
BPTF	STK4	0.040207	0.028116	0.54738	weighted	1	FALSE
BPTF	IL13RA1	-0.0313824	-0.03013	0.547442	weighted	1	FALSE
BPTF	TRAM1L1	-0.755059	-1.46649	0.547474	weighted	1	FALSE
BPTF	SLC25A37	-0.149274	-0.0662458	0.547509	weighted	1	FALSE
BPTF	PPP2CA	-0.0835413	-0.134507	0.547541	weighted	1	FALSE
BPTF	NRK	1.07308	-1.77537	0.547551	weighted	1	FALSE
BPTF	PDZD4	-1.46422	-0.572824	0.547591	weighted	1	FALSE
BPTF	KCP	-0.275568	-0.10442	0.5476	weighted	1	FALSE
BPTF	VOPP1	-0.120098	-0.0605819	0.547757	weighted	1	FALSE
BPTF	FBXO30	0.401323	0.192287	0.547794	weighted	1	FALSE
BPTF	BHLHE41	0.0546645	0.114393	0.547823	weighted	1	FALSE
BPTF	RNF157	0.55492	-1.71105	0.547224	weighted	1	FALSE
BPTF	U2SURP	0.0598105	0.0383561	0.550473	weighted	1	FALSE
BPTF	CES1	0.134961	0.208946	0.5505	weighted	1	FALSE
BPTF	RWDD2A	0.170448	-0.170325	0.550567	weighted	1	FALSE
BPTF	YPEL3-DT	0.457365	0.261945	0.552574	weighted	1	FALSE
BPTF	SREBF1	-0.269659	-0.150604	0.552576	weighted	1	FALSE
BPTF	TSC1	0.0381661	0.0810771	0.552599	weighted	1	FALSE
BPTF	CPE	0.141563	-0.243214	0.552693	weighted	1	FALSE
BPTF	GCDH	-0.0714637	-0.224015	0.552792	weighted	1	FALSE
BPTF	PRR13P2	-0.286044	-1.45222	0.552806	weighted	1	FALSE
BPTF	SAMHD1	0.0553992	0.0234289	0.552867	weighted	1	FALSE
BPTF	OR4D9	-0.623867	-1.54635	0.552954	weighted	1	FALSE
BPTF	C14orf28	0.81085	0.274209	0.552985	weighted	1	FALSE
BPTF	SMYD5	0.594069	0.525015	0.552987	weighted	1	FALSE
BPTF	RCAN1	0.480737	0.29646	0.552994	weighted	1	FALSE
BPTF	PI4K2A	0.153912	0.115768	0.553077	weighted	1	FALSE
BPTF	ARL3	0.0551125	0.0432847	0.55308	weighted	1	FALSE
BPTF	MAP1LC3A	0.0586894	-0.0749309	0.552554	weighted	1	FALSE
BPTF	TOMM22-DT	-0.883988	-1.39465	0.553138	weighted	1	FALSE
BPTF	HNRNPD	-0.0473278	-0.022236	0.55327	weighted	1	FALSE
BPTF	SPART	0.0228811	0.028623	0.553276	weighted	1	FALSE
BPTF	POLR3GL	0.0319516	-0.0737307	0.553297	weighted	1	FALSE
BPTF	DYNC2I2	-0.0808524	-0.196366	0.553312	weighted	1	FALSE
BPTF	FAM72B	-0.548245	-1.10686	0.553364	weighted	1	FALSE
BPTF	MC1R	-0.637312	-1.09784	0.553469	weighted	1	FALSE
BPTF	NGDN	0.011561	0.093211	0.553477	weighted	1	FALSE
BPTF	VPS9D1-AS1	0.390505	-1.8255	0.553561	weighted	1	FALSE
BPTF	CASZ1	0.0506676	-1.0506	0.553571	weighted	1	FALSE
BPTF	FSD2	0.483145	1.13735	0.553578	weighted	1	FALSE
BPTF	APOE	-0.00510464	-0.012523	0.5537	weighted	1	FALSE
BPTF	AKT1	0.0968719	0.101789	0.553744	weighted	1	FALSE
BPTF	SPNS2	-0.374973	-0.965082	0.55377	weighted	1	FALSE
BPTF	ISG20L2	0.00132801	0.136402	0.553253	weighted	1	FALSE
BPTF	ISG20	0.0183986	-0.122497	0.546392	weighted	1	FALSE
BPTF	PSEN2	-0.00221368	-0.587488	0.552417	weighted	1	FALSE
BPTF	RGS2	0.1144	0.178551	0.552117	weighted	1	FALSE
BPTF	KIF20B	0.209631	0.0786215	0.55062	weighted	1	FALSE
BPTF	PTPN22	0.916787	0.594204	0.550636	weighted	1	FALSE
BPTF	KBTBD11-AS1	0.221617	-1.81072	0.550639	weighted	1	FALSE
BPTF	KCNA3	-0.256737	-0.316374	0.550666	weighted	1	FALSE
BPTF	GAL	-1.20768	-1.75356	0.550931	weighted	1	FALSE
BPTF	RNF123	0.121292	0.242929	0.550973	weighted	1	FALSE
BPTF	RPS2	-0.0222469	-0.0176846	0.551102	weighted	1	FALSE
BPTF	SEMA6D	-1.41453	-1.07007	0.551165	weighted	1	FALSE
BPTF	WRN	-0.090501	-0.132259	0.551186	weighted	1	FALSE
BPTF	SPECC1	0.0819962	0.0400372	0.551202	weighted	1	FALSE
BPTF	PFKFB3	-0.0169618	-0.106048	0.551226	weighted	1	FALSE
BPTF	CKAP2	0.019924	-0.0792127	0.55137	weighted	1	FALSE
BPTF	BEND7	-0.218319	-0.160062	0.551405	weighted	1	FALSE
BPTF	MTCL2	0.350117	0.205178	0.552413	weighted	1	FALSE
BPTF	DLX3	0.944609	0.469427	0.551411	weighted	1	FALSE
BPTF	ATRAID	-0.0699026	-0.0386815	0.551439	weighted	1	FALSE
BPTF	SPPL2B	-0.285989	-0.146812	0.551523	weighted	1	FALSE
BPTF	COL16A1	-0.865902	-0.529219	0.551541	weighted	1	FALSE
BPTF	ASCL5	-0.0310103	-1.99002	0.551735	weighted	1	FALSE
BPTF	COL23A1	0.313624	0.210455	0.551735	weighted	1	FALSE
BPTF	C15orf48	0.0695763	-0.0579344	0.551779	weighted	1	FALSE
BPTF	XK	0.877565	1.11861	0.551836	weighted	1	FALSE
BPTF	TNRC6C	-0.112553	-0.098577	0.551878	weighted	1	FALSE
BPTF	SREBF2-AS1	0.633919	0.442661	0.551913	weighted	1	FALSE
BPTF	PITPNC1	-0.0536121	-0.208548	0.551955	weighted	1	FALSE
BPTF	HNRNPK	-0.0492431	-0.0234088	0.552039	weighted	1	FALSE
BPTF	CAMTA2-AS1	-1.4836	-1.41499	0.55206	weighted	1	FALSE
BPTF	ITPRIPL2	0.0735783	0.0411927	0.552113	weighted	1	FALSE
BPTF	ACSM3	-0.00684689	-0.129157	0.551424	weighted	1	FALSE
BPTF	IRAG2	0.0861033	0.0708069	0.546381	weighted	1	FALSE
BPTF	FKBP3	-0.00471071	-0.0346309	0.546306	weighted	1	FALSE
BPTF	PGBD1	-0.392896	-0.217042	0.54629	weighted	1	FALSE
BPTF	LINC02993	0.592845	0.552394	0.540378	weighted	1	FALSE
BPTF	H3P25	-1.2864	-3.24064	0.540418	weighted	1	FALSE
BPTF	FAM210A	0.127492	0.10483	0.540455	weighted	1	FALSE
BPTF	PSMB4	0.0415711	0.0377097	0.540505	weighted	1	FALSE
BPTF	IFNAR1	-0.031791	-0.0427108	0.540587	weighted	1	FALSE
BPTF	PITPNA-AS1	0.31	0.236424	0.540611	weighted	1	FALSE
BPTF	AKAP10	-0.0435322	-0.119771	0.540616	weighted	1	FALSE
BPTF	GFRA1	-0.0169559	0.103259	0.540802	weighted	1	FALSE
BPTF	SLC35B1	-0.218689	-0.100091	0.540805	weighted	1	FALSE
BPTF	ROCK2	0.000700498	-0.043973	0.540816	weighted	1	FALSE
BPTF	YWHAH	0.0322825	0.0209754	0.540855	weighted	1	FALSE
BPTF	LINC01140	-0.827544	-2.39735	0.540858	weighted	1	FALSE
BPTF	TTC27	0.218298	0.26658	0.540935	weighted	1	FALSE
BPTF	GREM1	0.0482154	-0.424626	0.540284	weighted	1	FALSE
BPTF	ZCCHC8	0.192481	0.0825791	0.540938	weighted	1	FALSE
BPTF	TMEM72-AS1	0.147679	0.444498	0.541188	weighted	1	FALSE
BPTF	DOLK	-0.156896	-0.152814	0.541344	weighted	1	FALSE
BPTF	RBM4	-0.0910571	-0.154055	0.541344	weighted	1	FALSE
BPTF	SENP3	0.275386	0.397516	0.541349	weighted	1	FALSE
BPTF	LIFR-AS1	-0.162756	-0.624727	0.541368	weighted	1	FALSE
BPTF	LINC01854	1.18388	-2.59931	0.541631	weighted	1	FALSE
BPTF	ZNF688	0.247113	0.146117	0.541663	weighted	1	FALSE
BPTF	ANAPC5	-0.0464348	-0.0536259	0.541719	weighted	1	FALSE
BPTF	VPS9D1	0.396143	0.185884	0.541742	weighted	1	FALSE
BPTF	FTH1P5	-0.149331	-0.615004	0.54184	weighted	1	FALSE
BPTF	MPEG1	0.0268751	0.0940526	0.541919	weighted	1	FALSE
BPTF	C1GALT1C1	0.145201	0.0962781	0.54195	weighted	1	FALSE
BPTF	MCTS1	-0.0154982	0.0654141	0.541972	weighted	1	FALSE
BPTF	THAP11	0.298089	0.137835	0.541042	weighted	1	FALSE
BPTF	NIBAN2	0.231793	0.0850038	0.542007	weighted	1	FALSE
BPTF	IGHEP2	0.546744	1.42105	0.540223	weighted	1	FALSE
BPTF	CCDC90B	-0.0795862	-0.0636977	0.540025	weighted	1	FALSE
BPTF	NUDT1	0.213303	0.0981184	0.538614	weighted	1	FALSE
BPTF	LAGE3	-0.0256946	0.0448023	0.53876	weighted	1	FALSE
BPTF	TSPAN10	0.434039	-0.721734	0.538788	weighted	1	FALSE
BPTF	ELAVL1	-0.0676984	-0.061861	0.538798	weighted	1	FALSE
BPTF	OGT	-0.179202	-0.097576	0.538866	weighted	1	FALSE
BPTF	BEST1	-0.0528476	-0.130485	0.53896	weighted	1	FALSE
BPTF	KLHDC7B	-1.15666	-4.01764	0.539077	weighted	1	FALSE
BPTF	CIAO2B	0.015088	0.0308541	0.539117	weighted	1	FALSE
BPTF	POLI	-0.140627	-0.169308	0.539175	weighted	1	FALSE
BPTF	ZNF134	0.395943	0.227833	0.539192	weighted	1	FALSE
BPTF	ATXN10	-0.0423012	-0.0576551	0.539193	weighted	1	FALSE
BPTF	GPRIN1	1.07648	0.423848	0.53928	weighted	1	FALSE
BPTF	DIXDC1	-0.541781	-0.5481	0.539494	weighted	1	FALSE
BPTF	AFAP1L1	0.270799	0.434464	0.54005	weighted	1	FALSE
BPTF	RAPGEF3	0.53551	0.423134	0.539496	weighted	1	FALSE
BPTF	ACTR2	-0.0731606	-0.0218262	0.539525	weighted	1	FALSE
BPTF	ZC2HC1A	0.235518	0.13031	0.539583	weighted	1	FALSE
BPTF	C1orf216	-0.585691	-0.28683	0.539661	weighted	1	FALSE
BPTF	PPP4C	0.0103881	0.0313628	0.539704	weighted	1	FALSE
BPTF	DNAJC9-AS1	0.255371	-0.490637	0.539733	weighted	1	FALSE
BPTF	SMG9	-0.0226525	0.209234	0.539771	weighted	1	FALSE
BPTF	SELENOS	0.0407363	0.0397569	0.539773	weighted	1	FALSE
BPTF	RNF169	0.102174	0.0937547	0.539847	weighted	1	FALSE
BPTF	IGSF3	0.515908	0.232417	0.539856	weighted	1	FALSE
BPTF	BAG3	-0.242083	-0.163247	0.539978	weighted	1	FALSE
BPTF	MAP4K3-DT	-0.0637836	-0.0879677	0.539993	weighted	1	FALSE
BPTF	SEPTIN11	0.0419017	0.0384092	0.540003	weighted	1	FALSE
BPTF	NRG4	0.731233	0.43555	0.540013	weighted	1	FALSE
BPTF	RPS12P3	-0.167853	-1.05807	0.539509	weighted	1	FALSE
BPTF	ATP8B3	-0.401688	-0.428602	0.553877	weighted	1	FALSE
BPTF	HEPFAL	-0.182021	-1.01354	0.542028	weighted	1	FALSE
BPTF	AFF4	-0.0535305	-0.0459743	0.542075	weighted	1	FALSE
BPTF	DDX19A-DT	0.029689	1.41657	0.544221	weighted	1	FALSE
BPTF	CCDC110	-0.0644535	-1.47353	0.544239	weighted	1	FALSE
BPTF	MALT1-AS1	0.46254	-0.685989	0.544373	weighted	1	FALSE
BPTF	TDRKH-AS1	-0.289168	-0.647575	0.544608	weighted	1	FALSE
BPTF	SEC11C	-0.00776834	-0.0396033	0.544675	weighted	1	FALSE
BPTF	CNNM3-DT	0.1301	0.560182	0.544748	weighted	1	FALSE
BPTF	MELTF-AS1	0.717013	-0.81129	0.544765	weighted	1	FALSE
BPTF	MARCHF5	-0.188245	-0.0995278	0.544811	weighted	1	FALSE
BPTF	PGM5P3-AS1	0.83123	1.39817	0.544885	weighted	1	FALSE
BPTF	SMARCA5	-0.0522432	-0.0264178	0.545062	weighted	1	FALSE
BPTF	DHX15	0.0112377	0.0824966	0.545079	weighted	1	FALSE
BPTF	CHD4	-0.0418827	-0.0376332	0.545162	weighted	1	FALSE
BPTF	DGKE	-0.259367	-0.204626	0.545167	weighted	1	FALSE
BPTF	PGAM1	-0.119656	-0.0591876	0.544203	weighted	1	FALSE
BPTF	ATP5PO	0.0277556	0.0355766	0.545238	weighted	1	FALSE
BPTF	SMG7	-0.12178	-0.0803021	0.545296	weighted	1	FALSE
BPTF	FRK	-0.713719	-1.0251	0.545325	weighted	1	FALSE
BPTF	ZNF135	0.362701	-0.595129	0.545468	weighted	1	FALSE
BPTF	CMTM8	0.105075	0.0603253	0.545543	weighted	1	FALSE
BPTF	RTN4RL2	-0.0619484	-0.276636	0.545573	weighted	1	FALSE
BPTF	C5orf22	-0.123009	-0.128581	0.545589	weighted	1	FALSE
BPTF	RNF111	-0.0910942	0.0825316	0.545692	weighted	1	FALSE
BPTF	ATIC	0.139927	0.0623928	0.545845	weighted	1	FALSE
BPTF	LDLRAD3	-0.169962	-0.16813	0.545966	weighted	1	FALSE
BPTF	ALG11	-0.34128	-0.130756	0.546014	weighted	1	FALSE
BPTF	MTFR1	-0.22561	-0.17009	0.546029	weighted	1	FALSE
BPTF	DHX9-AS1	0.898563	0.62607	0.546132	weighted	1	FALSE
BPTF	TMEM182	-0.528029	-0.673317	0.546274	weighted	1	FALSE
BPTF	EFL1	-0.115126	-0.127998	0.545269	weighted	1	FALSE
BPTF	ALAS1	0.109786	0.0363368	0.54203	weighted	1	FALSE
BPTF	NADK2	-0.581269	-0.218537	0.544171	weighted	1	FALSE
BPTF	GOLGA6L7	-0.29304	-2.03647	0.543985	weighted	1	FALSE
BPTF	SRSF4	-0.00725436	0.0361174	0.542088	weighted	1	FALSE
BPTF	FAM20B	-0.150261	0.148259	0.542099	weighted	1	FALSE
BPTF	GIT2	0.170317	0.0748234	0.54225	weighted	1	FALSE
BPTF	CCDC28A-AS1	0.711412	0.455949	0.542258	weighted	1	FALSE
BPTF	GPR82	0.0145849	0.224091	0.542429	weighted	1	FALSE
BPTF	YJU2	-0.121576	-0.229118	0.542447	weighted	1	FALSE
BPTF	MAP4K2	-0.0320982	-0.164609	0.542449	weighted	1	FALSE
BPTF	SUPT5H	-0.0387108	0.0279617	0.542553	weighted	1	FALSE
BPTF	DNM1	-0.28205	-0.257801	0.542584	weighted	1	FALSE
BPTF	TSC22D3	-0.472272	-0.268089	0.542674	weighted	1	FALSE
BPTF	EGLN2	-0.667962	-0.61858	0.542726	weighted	1	FALSE
BPTF	PDE2A-AS2	0.80324	0.431941	0.542795	weighted	1	FALSE
BPTF	PGK1	0.0418521	0.0237758	0.542889	weighted	1	FALSE
BPTF	NOL10	-0.192725	-0.121455	0.54402	weighted	1	FALSE
BPTF	DDX17	-0.0341992	-0.0202706	0.543027	weighted	1	FALSE
BPTF	MGC16275	-0.181693	-0.849589	0.543366	weighted	1	FALSE
BPTF	RGS18	-0.224854	-0.092731	0.543405	weighted	1	FALSE
BPTF	LIN52	0.54915	0.223689	0.543448	weighted	1	FALSE
BPTF	MDGA1	-0.42903	-0.590359	0.543454	weighted	1	FALSE
BPTF	MVP	-0.0544028	0.0979606	0.543461	weighted	1	FALSE
BPTF	KIF22	0.0355457	0.126198	0.5435	weighted	1	FALSE
BPTF	INKILN	-0.300938	-0.477	0.543517	weighted	1	FALSE
BPTF	CDNF	1.20355	-1.9054	0.543527	weighted	1	FALSE
BPTF	COPG1	-0.254494	-0.0845872	0.543698	weighted	1	FALSE
BPTF	SHMT2	-0.0250195	0.0690218	0.543786	weighted	1	FALSE
BPTF	C1QTNF3	1.38789	1.0933	0.543818	weighted	1	FALSE
BPTF	ATG16L2	-0.329642	-0.132486	0.543821	weighted	1	FALSE
BPTF	CYP20A1	0.0790551	0.0456499	0.543938	weighted	1	FALSE
BPTF	GGA3	-0.0726279	-0.136906	0.543203	weighted	1	FALSE
BPTF	USP34-DT	-0.399562	-0.276114	0.553925	weighted	1	FALSE
BPTF	PSMB8-AS1	0.743943	0.281657	0.553939	weighted	1	FALSE
BPTF	ITPKC	-0.482603	-0.448402	0.55398	weighted	1	FALSE
BPTF	OGA	0.0195722	0.0501191	0.562781	weighted	1	FALSE
BPTF	ZDHHC2	0.0979146	-0.0922491	0.562785	weighted	1	FALSE
BPTF	ZNF689	-0.0198832	-0.137083	0.562806	weighted	1	FALSE
BPTF	PARP11	-0.0521508	-0.13818	0.562878	weighted	1	FALSE
BPTF	LINC00960	-0.162362	-0.114588	0.562883	weighted	1	FALSE
BPTF	SLC39A1	0.246582	0.721204	0.563001	weighted	1	FALSE
BPTF	HIRIP3	-0.0711689	-0.284538	0.563026	weighted	1	FALSE
BPTF	ALG9	-0.0291573	0.300278	0.563111	weighted	1	FALSE
BPTF	CPSF7	-0.152788	-0.164317	0.563216	weighted	1	FALSE
BPTF	TET3	-0.0242035	0.123384	0.563243	weighted	1	FALSE
BPTF	SPINT1	-0.117313	-0.0816965	0.563292	weighted	1	FALSE
BPTF	DOK5	-0.268446	-0.582037	0.563292	weighted	1	FALSE
BPTF	EIF4A3	-0.0480148	0.0336713	0.563356	weighted	1	FALSE
BPTF	SLC16A2	0.0924155	0.130173	0.562721	weighted	1	FALSE
BPTF	MIDEAS	-0.145045	-0.113804	0.563411	weighted	1	FALSE
BPTF	EIF1B	-0.0735028	-0.0352629	0.563496	weighted	1	FALSE
BPTF	ARRDC3	0.244102	-0.1442	0.563581	weighted	1	FALSE
BPTF	ARHGEF2	-0.142615	-0.0927755	0.563657	weighted	1	FALSE
BPTF	GUCY2C-AS1	0.639122	0.510228	0.563724	weighted	1	FALSE
BPTF	KPNB1	0.00728919	0.0285103	0.563743	weighted	1	FALSE
BPTF	ZNF493	0.0496485	-0.168863	0.563788	weighted	1	FALSE
BPTF	EOLA2-DT	-0.0766989	-0.259802	0.563923	weighted	1	FALSE
BPTF	MTOR	0.175662	0.0814634	0.563965	weighted	1	FALSE
BPTF	ATP6V1A	-0.0384593	-0.0290779	0.564014	weighted	1	FALSE
BPTF	ATP8B2	-0.246274	-0.245862	0.56403	weighted	1	FALSE
BPTF	PROC	-0.224377	-0.0674448	0.564217	weighted	1	FALSE
BPTF	PARPBP	-0.315531	-0.291226	0.564419	weighted	1	FALSE
BPTF	MFF-DT	-0.229327	-0.829333	0.564471	weighted	1	FALSE
BPTF	ITM2A	0.364109	-0.669095	0.563448	weighted	1	FALSE
BPTF	ZBTB16	1.1492	-1.60631	0.564551	weighted	1	FALSE
BPTF	FBXL12	-0.0207817	-0.118291	0.562695	weighted	1	FALSE
BPTF	TTK	-0.233587	-0.263212	0.562537	weighted	1	FALSE
BPTF	SSC4D	-0.353025	-1.55166	0.561292	weighted	1	FALSE
BPTF	BCL2L2	-0.260856	-0.342657	0.561332	weighted	1	FALSE
BPTF	RN7SL430P	-0.314225	-0.705857	0.561445	weighted	1	FALSE
BPTF	EEPD1	-0.170738	-0.285895	0.561599	weighted	1	FALSE
BPTF	PIAS3	-0.104747	-0.212132	0.561613	weighted	1	FALSE
BPTF	CDC42SE1	0.0617487	0.0561295	0.561723	weighted	1	FALSE
BPTF	INTS12	-0.475699	-0.124602	0.561727	weighted	1	FALSE
BPTF	FAM204A	0.0435508	0.0546146	0.561777	weighted	1	FALSE
BPTF	UTP18	0.00703172	0.0731264	0.561856	weighted	1	FALSE
BPTF	RASA1	0.00111448	-0.0889231	0.561871	weighted	1	FALSE
BPTF	CAMKMT	0.268953	0.188731	0.561894	weighted	1	FALSE
BPTF	CIT	0.0172703	0.1981	0.5619	weighted	1	FALSE
BPTF	DDAH2	-0.0754946	-0.0616345	0.56198	weighted	1	FALSE
BPTF	GNB4	-0.075101	-0.0408779	0.56256	weighted	1	FALSE
BPTF	DMTF1	-0.141424	-0.0993641	0.562064	weighted	1	FALSE
BPTF	RPRD1A	-0.13143	-0.133281	0.562156	weighted	1	FALSE
BPTF	PLPPR3	-0.0970881	0.842599	0.562165	weighted	1	FALSE
BPTF	COPB2-DT	0.557028	0.250243	0.562237	weighted	1	FALSE
BPTF	ZNF706	0.067825	0.0327385	0.562275	weighted	1	FALSE
BPTF	IQCH-AS1	0.520439	0.610919	0.5623	weighted	1	FALSE
BPTF	PDXK	-0.0149261	0.0195437	0.562309	weighted	1	FALSE
BPTF	UQCC2	0.0557234	0.0582893	0.562357	weighted	1	FALSE
BPTF	NRIP3	0.343841	0.142419	0.562412	weighted	1	FALSE
BPTF	ADRM1	-0.137929	-0.0346248	0.562412	weighted	1	FALSE
BPTF	GLUD2	-0.194865	-0.926433	0.562417	weighted	1	FALSE
BPTF	ZNF615	-0.671003	-0.318056	0.562418	weighted	1	FALSE
BPTF	SCLY	0.464135	0.305022	0.562426	weighted	1	FALSE
BPTF	DNAJC6	-1.18024	-0.590409	0.562456	weighted	1	FALSE
BPTF	SUGP1	0.257889	0.230903	0.562127	weighted	1	FALSE
BPTF	OLFM1	0.709338	-0.50415	0.56128	weighted	1	FALSE
BPTF	SPATA21	-0.43867	-10.3549	0.564579	weighted	1	FALSE
BPTF	MYL12-AS1	-0.798405	-1.42634	0.564675	weighted	1	FALSE
BPTF	CCDC93	0.075687	0.0630058	0.566761	weighted	1	FALSE
BPTF	KCTD5	-0.119675	-0.135888	0.566849	weighted	1	FALSE
BPTF	PPP1R12A-AS1	0.395963	0.291441	0.566894	weighted	1	FALSE
BPTF	PPM1B	-0.340809	-0.153542	0.56704	weighted	1	FALSE
BPTF	EOLA2	-0.117704	-0.225347	0.567113	weighted	1	FALSE
BPTF	RALB	-0.0522682	0.0571867	0.567136	weighted	1	FALSE
BPTF	RRM2B	-0.0232434	-0.0464878	0.567143	weighted	1	FALSE
BPTF	AHCTF1	0.0232583	0.0989121	0.567177	weighted	1	FALSE
BPTF	PCBP2	-0.035862	0.0260564	0.567185	weighted	1	FALSE
BPTF	ETF1P2	1.11252	1.17417	0.567199	weighted	1	FALSE
BPTF	SLC1A4	0.193123	0.125573	0.567204	weighted	1	FALSE
BPTF	PIR	0.324052	0.168003	0.567265	weighted	1	FALSE
BPTF	NUDT15	0.184264	0.122697	0.56728	weighted	1	FALSE
BPTF	SNAPC2	0.288592	0.16146	0.566759	weighted	1	FALSE
BPTF	XPA	-0.017969	0.0815467	0.567282	weighted	1	FALSE
BPTF	CYP27B1	0.311394	0.760854	0.567302	weighted	1	FALSE
BPTF	POLL	0.711437	0.219569	0.567346	weighted	1	FALSE
BPTF	DDX23	0.0708042	0.0715279	0.567382	weighted	1	FALSE
BPTF	CLDND2	-0.908406	-0.714332	0.567393	weighted	1	FALSE
BPTF	CLDN4	-0.0816007	-0.0819919	0.567406	weighted	1	FALSE
BPTF	SLA2	0.479322	0.874944	0.567452	weighted	1	FALSE
BPTF	DAPK2	-0.353062	-0.236062	0.567638	weighted	1	FALSE
BPTF	TMEM39A	-0.204983	-0.227758	0.567698	weighted	1	FALSE
BPTF	LIPT2	-0.792681	-0.201022	0.567847	weighted	1	FALSE
BPTF	CRB3	0.80472	0.910787	0.567869	weighted	1	FALSE
BPTF	PRDM6	-0.0684514	-0.716939	0.568038	weighted	1	FALSE
BPTF	MUC12-AS1	1.20626	0.487618	0.568038	weighted	1	FALSE
BPTF	PTGS2	-0.170937	-0.187462	0.568081	weighted	1	FALSE
BPTF	ZNF48	0.548131	-0.374083	0.567299	weighted	1	FALSE
BPTF	LINC00471	-0.571951	0.822663	0.564675	weighted	1	FALSE
BPTF	ARNT2	0.583111	1.30073	0.566753	weighted	1	FALSE
BPTF	SARS2	-0.0849222	-0.479853	0.566502	weighted	1	FALSE
BPTF	TBL1X	0.247775	0.0865218	0.564681	weighted	1	FALSE
BPTF	SLC31A2	-0.0901651	-0.108309	0.564739	weighted	1	FALSE
BPTF	TBC1D22B	-0.247408	-0.27827	0.564777	weighted	1	FALSE
BPTF	KCNAB3	0.0935211	-0.666521	0.564833	weighted	1	FALSE
BPTF	CAPZA2	-0.00475953	0.0259531	0.564891	weighted	1	FALSE
BPTF	HERPUD2	-0.104456	-0.141126	0.564926	weighted	1	FALSE
BPTF	ZKSCAN1	-0.0341687	-0.0495319	0.564979	weighted	1	FALSE
BPTF	EXOSC9	0.0371119	0.0929127	0.565054	weighted	1	FALSE
BPTF	ZNF483	-0.085309	-1.64725	0.565087	weighted	1	FALSE
BPTF	DNHD1	0.261649	-0.385992	0.565132	weighted	1	FALSE
BPTF	LINC02606	-0.23658	-0.526281	0.565218	weighted	1	FALSE
BPTF	SMAP2	0.0737194	0.0392529	0.565242	weighted	1	FALSE
BPTF	VLDLR-AS1	-0.974344	-1.33812	0.565304	weighted	1	FALSE
BPTF	DLGAP1-AS2	-0.390292	-0.581458	0.566588	weighted	1	FALSE
BPTF	SEC22B	-0.00215211	-0.0968636	0.56543	weighted	1	FALSE
BPTF	EFNB2	-0.371078	-0.244083	0.565479	weighted	1	FALSE
BPTF	LINC02018	-0.0618297	-0.388355	0.565528	weighted	1	FALSE
BPTF	ZNF462	-0.0717348	-0.191825	0.565852	weighted	1	FALSE
BPTF	PFKM	-0.194028	-0.152466	0.565857	weighted	1	FALSE
BPTF	PSD4	1.26591	0.713063	0.565968	weighted	1	FALSE
BPTF	H2AC16	1.06938	1.41182	0.566015	weighted	1	FALSE
BPTF	DYRK1A	-0.0277843	-0.106927	0.566021	weighted	1	FALSE
BPTF	TSEN34	0.0543308	0.0572546	0.566047	weighted	1	FALSE
BPTF	CRMP1	0.757189	1.27758	0.566077	weighted	1	FALSE
BPTF	NIT1	0.0293207	-0.0989419	0.566145	weighted	1	FALSE
BPTF	IDH3B	0.0193578	0.0735915	0.566381	weighted	1	FALSE
BPTF	FBXO42	0.204355	0.131842	0.566425	weighted	1	FALSE
BPTF	SNX10	0.150706	0.0355649	0.566492	weighted	1	FALSE
BPTF	RPSA	-0.00213358	-0.0233237	0.565476	weighted	1	FALSE
BPTF	ZMYM2	-0.0275116	-0.045267	0.568136	weighted	1	FALSE
BPTF	SEPTIN8	0.0285732	-0.204658	0.561259	weighted	1	FALSE
BPTF	CD300LF	0.649907	0.383634	0.56122	weighted	1	FALSE
BPTF	TARS3	0.0542324	0.171663	0.556134	weighted	1	FALSE
BPTF	EPS8	-0.185855	-0.187276	0.556141	weighted	1	FALSE
BPTF	WEE2-AS1	-1.03476	-1.59309	0.556154	weighted	1	FALSE
BPTF	GP1BA	0.321746	-1.16046	0.556314	weighted	1	FALSE
BPTF	CCDC85B	0.180738	0.0637919	0.55633	weighted	1	FALSE
BPTF	PIK3R1	0.099369	0.0454276	0.556337	weighted	1	FALSE
BPTF	ABLIM1	-0.307453	-0.303342	0.556444	weighted	1	FALSE
BPTF	NVL	0.185387	0.113386	0.556511	weighted	1	FALSE
BPTF	CEP104	0.0178738	-0.102325	0.55653	weighted	1	FALSE
BPTF	SKA1	0.0360044	-0.783676	0.556568	weighted	1	FALSE
BPTF	OTUD5	0.00320196	-0.116697	0.55657	weighted	1	FALSE
BPTF	NAMPT-AS1	-0.715742	-0.611845	0.556584	weighted	1	FALSE
BPTF	PTPN13	0.0702045	-0.0684872	0.556593	weighted	1	FALSE
BPTF	TSC2	-0.104986	-0.130733	0.556124	weighted	1	FALSE
BPTF	PRXL2A	0.157761	0.0402345	0.556607	weighted	1	FALSE
BPTF	MACROD2	-0.141206	-0.60712	0.556829	weighted	1	FALSE
BPTF	KIAA0319L	-0.0861457	-0.0696857	0.556868	weighted	1	FALSE
BPTF	LRWD1	0.00255615	-0.145755	0.557052	weighted	1	FALSE
BPTF	DHRS11	0.238764	0.381522	0.55713	weighted	1	FALSE
BPTF	SLC3A2	0.0295781	0.0241973	0.557201	weighted	1	FALSE
BPTF	CNKSR2	0.798675	-1.70881	0.55724	weighted	1	FALSE
BPTF	PSME3IP1	-0.164793	-0.0571877	0.557298	weighted	1	FALSE
BPTF	ACTN1	-0.039694	-0.0313393	0.5573	weighted	1	FALSE
BPTF	HERC6	-0.190711	-0.110575	0.557356	weighted	1	FALSE
BPTF	RPS9	-0.0154102	-0.016662	0.557408	weighted	1	FALSE
BPTF	RREB1	0.107128	0.0585717	0.557443	weighted	1	FALSE
BPTF	AGER	-0.322939	-0.524486	0.557467	weighted	1	FALSE
BPTF	LINC02693	0.0945958	0.164618	0.557533	weighted	1	FALSE
BPTF	EDIL3	-0.232607	-0.997416	0.556806	weighted	1	FALSE
BPTF	MAGED2	-0.0912109	-0.0311661	0.557824	weighted	1	FALSE
BPTF	PIGBOS1	0.0879576	0.0805075	0.556111	weighted	1	FALSE
BPTF	GCNT1	-0.049602	-0.0382439	0.556089	weighted	1	FALSE
BPTF	TMEM52	0.26996	0.378395	0.554052	weighted	1	FALSE
BPTF	ATF6B	-0.127904	-0.0992327	0.554065	weighted	1	FALSE
BPTF	PDLIM2	-0.205151	-0.0519298	0.554143	weighted	1	FALSE
BPTF	BORCS6	0.118974	0.183231	0.554158	weighted	1	FALSE
BPTF	CDAN1	0.121521	-0.300092	0.554174	weighted	1	FALSE
BPTF	HP	-0.963698	-0.298111	0.554183	weighted	1	FALSE
BPTF	NLK	0.0289079	0.180265	0.554193	weighted	1	FALSE
BPTF	AURKA	0.0442752	0.139286	0.554415	weighted	1	FALSE
BPTF	TUBGCP5	-0.239391	-0.147219	0.554512	weighted	1	FALSE
BPTF	THOC3	-0.620824	-0.244482	0.554614	weighted	1	FALSE
BPTF	HYPK	-0.62133	-7.34026	0.55462	weighted	1	FALSE
BPTF	NAIP	-0.112341	0.0920601	0.554752	weighted	1	FALSE
BPTF	EVI5L	-0.165247	-0.313805	0.554825	weighted	1	FALSE
BPTF	PHTF1	0.111011	0.0841196	0.556092	weighted	1	FALSE
BPTF	RAB34	0.0399123	-0.0503462	0.554972	weighted	1	FALSE
BPTF	RFWD3	0.0193399	-0.164698	0.555026	weighted	1	FALSE
BPTF	KPNA3	0.030471	0.0530177	0.555073	weighted	1	FALSE
BPTF	NDFIP2	0.125633	0.0864585	0.555079	weighted	1	FALSE
BPTF	B3GNTL1	0.126863	-0.421179	0.555122	weighted	1	FALSE
BPTF	NHLRC4	0.303232	0.387117	0.555148	weighted	1	FALSE
BPTF	DERPC	0.171321	1.31867	0.555256	weighted	1	FALSE
BPTF	BEAN1-AS1	0.798479	0.895191	0.55527	weighted	1	FALSE
BPTF	ANXA2R-OT1	-0.0538881	-0.175323	0.555345	weighted	1	FALSE
BPTF	THEM6	-0.051277	-0.240227	0.555421	weighted	1	FALSE
BPTF	RPL13AP9	1.63251	0.682456	0.555557	weighted	1	FALSE
BPTF	PNPLA2	-0.0354774	-0.0878186	0.555723	weighted	1	FALSE
BPTF	CLGN	-0.415925	-0.423733	0.555924	weighted	1	FALSE
BPTF	CHMP2A	0.146916	0.0435428	0.555999	weighted	1	FALSE
BPTF	TOMM20	0.0428847	0.0282929	0.555009	weighted	1	FALSE
BPTF	ULK1	-0.152994	-0.150893	0.561254	weighted	1	FALSE
BPTF	SDC3	-0.143887	-0.0976008	0.557839	weighted	1	FALSE
BPTF	MIF4GD-DT	-0.118989	-0.575458	0.557917	weighted	1	FALSE
BPTF	MRS2	0.0268914	-0.119123	0.559564	weighted	1	FALSE
BPTF	SNX24	0.12518	0.113203	0.559585	weighted	1	FALSE
BPTF	RGS16	0.103599	0.0659162	0.559593	weighted	1	FALSE
BPTF	GPR18	0.0952671	-0.219447	0.559665	weighted	1	FALSE
BPTF	SAT2	0.0310813	0.0365131	0.559708	weighted	1	FALSE
BPTF	MTIF2	-0.160348	-0.0856612	0.559714	weighted	1	FALSE
BPTF	ST18	0.371423	0.38576	0.559719	weighted	1	FALSE
BPTF	NME9	1.90547	0.762912	0.559879	weighted	1	FALSE
BPTF	SPINDOC	-0.193322	-0.118738	0.5599	weighted	1	FALSE
BPTF	RAB22A	0.0756075	0.0683698	0.55994	weighted	1	FALSE
BPTF	FAM151B-DT	0.066917	-0.203387	0.560043	weighted	1	FALSE
BPTF	RARRES2	-0.0408016	-0.0272744	0.560292	weighted	1	FALSE
BPTF	RMDN1	0.168049	0.0686485	0.560318	weighted	1	FALSE
BPTF	TMEM43	-0.130927	-0.116546	0.559476	weighted	1	FALSE
BPTF	MNAT1	0.460028	0.10681	0.560516	weighted	1	FALSE
BPTF	NELFA	-0.354682	-0.178747	0.560579	weighted	1	FALSE
BPTF	DCAF13	0.0727545	0.0773902	0.5606	weighted	1	FALSE
BPTF	LMLN-AS1	-0.123578	0.340989	0.560606	weighted	1	FALSE
BPTF	PRR11	-0.021318	0.147	0.560612	weighted	1	FALSE
BPTF	HBP1	-0.0746679	-0.0659189	0.560619	weighted	1	FALSE
BPTF	RUNX2	0.40602	0.197779	0.560655	weighted	1	FALSE
BPTF	LINC02024	1.17881	1.20182	0.560795	weighted	1	FALSE
BPTF	SULT1C2	0.533331	0.332921	0.560795	weighted	1	FALSE
BPTF	PPTC7	0.280985	0.136432	0.560877	weighted	1	FALSE
BPTF	SEC14L1P1	-1.08807	-1.41371	0.560986	weighted	1	FALSE
BPTF	UBA5	0.20552	0.103862	0.561073	weighted	1	FALSE
BPTF	AMD1P1	-1.5211	-6.28541	0.561127	weighted	1	FALSE
BPTF	MTRR	0.265679	0.164682	0.561167	weighted	1	FALSE
BPTF	PAFAH1B3	0.14013	0.0776216	0.560561	weighted	1	FALSE
BPTF	BYSL	0.312524	0.239202	0.557862	weighted	1	FALSE
BPTF	HNRNPA0	0.039803	-0.0405972	0.559388	weighted	1	FALSE
BPTF	HDHD2	-0.17271	-0.253447	0.559326	weighted	1	FALSE
BPTF	NDUFC1	0.0787701	0.0450733	0.55798	weighted	1	FALSE
BPTF	GIMAP4	0.596152	0.18182	0.558003	weighted	1	FALSE
BPTF	CAPN2	-0.162921	-0.102754	0.558048	weighted	1	FALSE
BPTF	HINT2	0.515766	0.238017	0.558089	weighted	1	FALSE
BPTF	PIGM	-0.0186715	-0.165807	0.558209	weighted	1	FALSE
BPTF	SAP30L-AS1	-0.136913	-0.718619	0.55821	weighted	1	FALSE
BPTF	MYCBPAP	-1.63603	-1.08337	0.55821	weighted	1	FALSE
BPTF	PARP1	-0.034026	-0.0286916	0.558221	weighted	1	FALSE
BPTF	ZBTB18	-0.570251	-0.338967	0.558241	weighted	1	FALSE
BPTF	TRIM8	0.0209163	0.0537041	0.558261	weighted	1	FALSE
BPTF	APMAP	-0.140223	-0.0954772	0.558301	weighted	1	FALSE
BPTF	RWDD2B	0.381547	0.143862	0.558402	weighted	1	FALSE
BPTF	EFCAB12	-0.655356	-0.352386	0.558427	weighted	1	FALSE
BPTF	PMS1	-0.146555	-0.154789	0.559356	weighted	1	FALSE
BPTF	KPNA4	-0.138553	-0.0499001	0.558457	weighted	1	FALSE
BPTF	MOB3B	0.431574	0.170755	0.558674	weighted	1	FALSE
BPTF	FAAP20	0.0951321	0.0566724	0.558674	weighted	1	FALSE
BPTF	BRI3	0.00510157	0.016973	0.558823	weighted	1	FALSE
BPTF	ETHE1	-0.125209	-0.064368	0.558824	weighted	1	FALSE
BPTF	APH1A	4.75747e-05	-0.0324511	0.558851	weighted	1	FALSE
BPTF	MT-TS2	-0.390148	-0.485085	0.558887	weighted	1	FALSE
BPTF	ITGB8	0.237489	0.0928714	0.558891	weighted	1	FALSE
BPTF	ZNG1B	-0.656798	-0.211868	0.558893	weighted	1	FALSE
BPTF	FLOT1	0.0125227	-0.0818064	0.558995	weighted	1	FALSE
BPTF	ZNF8	0.652324	-0.422099	0.559149	weighted	1	FALSE
BPTF	EPN2	0.0416172	0.117271	0.559186	weighted	1	FALSE
BPTF	FGFR4	1.02083	-1.41147	0.559228	weighted	1	FALSE
BPTF	KMT5B	-0.006339	-0.0684494	0.55929	weighted	1	FALSE
BPTF	SRSF9	-0.0190326	0.025689	0.558601	weighted	1	FALSE
BPTF	CEP20	-0.303212	-0.116971	0.598097	weighted	1	FALSE
BPTF	SLC9B2	-0.540603	-0.887915	0.467086	weighted	1	FALSE
BPTF	GUF1	-0.188165	-0.155827	0.466974	weighted	1	FALSE
BPTF	RGS19	0.0805323	0.0594029	0.296698	weighted	1	FALSE
BPTF	GNG3	-0.633814	-1.47462	0.296869	weighted	1	FALSE
BPTF	EDEM1	-0.242772	-0.169129	0.296907	weighted	1	FALSE
BPTF	AP1S3	-1.17078	-1.28192	0.296973	weighted	1	FALSE
BPTF	TYW3	-0.038762	-0.16996	0.297255	weighted	1	FALSE
BPTF	CBX2	0.701765	0.502425	0.297478	weighted	1	FALSE
BPTF	FASN	-0.409669	-0.28564	0.297522	weighted	1	FALSE
BPTF	CHST13	-0.925446	-2.43906	0.297535	weighted	1	FALSE
BPTF	FZD2	-0.0206284	-0.107348	0.297689	weighted	1	FALSE
BPTF	C3orf38	-0.352295	-0.138469	0.297855	weighted	1	FALSE
BPTF	CREBL2	0.16908	0.0978771	0.29801	weighted	1	FALSE
BPTF	FAM13A-AS1	0.68119	0.550922	0.298182	weighted	1	FALSE
BPTF	PCYOX1	-0.156869	-0.103874	0.298406	weighted	1	FALSE
BPTF	EARS2	0.641593	0.577314	0.298413	weighted	1	FALSE
BPTF	IL18	0.280756	0.11612	0.298483	weighted	1	FALSE
BPTF	KCNC3	-0.184367	-0.153011	0.298657	weighted	1	FALSE
BPTF	CMTM7	0.102283	0.0757229	0.298675	weighted	1	FALSE
BPTF	PLAUR	0.259637	0.0709495	0.298866	weighted	1	FALSE
BPTF	YPEL2	-0.178481	-0.179632	0.29914	weighted	1	FALSE
BPTF	TSPAN18	0.343439	-0.369589	0.29948	weighted	1	FALSE
BPTF	RAB37	1.07367	0.863324	0.299481	weighted	1	FALSE
BPTF	PNOC	-1.14869	-2.47895	0.299916	weighted	1	FALSE
BPTF	IER5L-AS1	1.48208	0.945397	0.300469	weighted	1	FALSE
BPTF	CAPN10	0.157575	-0.437946	0.301028	weighted	1	FALSE
BPTF	DEGS1	-0.165962	-0.147158	0.301229	weighted	1	FALSE
BPTF	UNC119	0.0703684	0.0849233	0.301517	weighted	1	FALSE
BPTF	CASP1	0.116263	0.0662695	0.30166	weighted	1	FALSE
BPTF	NPAS2	1.66512	1.8554	0.296591	weighted	1	FALSE
BPTF	SCNM1	0.130277	0.0997811	0.296454	weighted	1	FALSE
BPTF	HMMR	0.134996	0.259739	0.296236	weighted	1	FALSE
BPTF	RENBP	-0.424459	-0.29424	0.296198	weighted	1	FALSE
BPTF	PRKD2	0.559735	0.561575	0.290286	weighted	1	FALSE
BPTF	CDC40	-0.0775574	-0.108991	0.290412	weighted	1	FALSE
BPTF	PDE6B	-0.338113	-0.379721	0.290486	weighted	1	FALSE
BPTF	IPO7	0.0491715	0.0658189	0.290549	weighted	1	FALSE
BPTF	AIG1	-0.191233	-0.10676	0.290623	weighted	1	FALSE
BPTF	PRDX5	0.00887211	-0.0466844	0.291073	weighted	1	FALSE
BPTF	CHPF	-0.542757	-0.205302	0.291346	weighted	1	FALSE
BPTF	PAWR	-0.159981	-0.239731	0.29143	weighted	1	FALSE
BPTF	KCTD12	0.0918931	0.0597802	0.291476	weighted	1	FALSE
BPTF	GGA1	0.0739142	0.122363	0.291486	weighted	1	FALSE
BPTF	PCTP	-0.189752	-0.360416	0.291574	weighted	1	FALSE
BPTF	INPP5D	0.0587058	0.0788225	0.292873	weighted	1	FALSE
BPTF	ZNF443	1.66412	1.26489	0.292961	weighted	1	FALSE
BPTF	PYCARD	0.067722	0.04893	0.30179	weighted	1	FALSE
BPTF	RAB5B	-0.0747435	-0.169924	0.293024	weighted	1	FALSE
BPTF	C1QA	0.145429	0.127339	0.293265	weighted	1	FALSE
BPTF	ISG15	-0.0339025	-0.0379388	0.293405	weighted	1	FALSE
BPTF	ADPRS	-0.194676	-0.144206	0.293521	weighted	1	FALSE
BPTF	UTP6	0.159693	0.113356	0.293717	weighted	1	FALSE
BPTF	NDUFAF6	-0.39826	-0.289993	0.293942	weighted	1	FALSE
BPTF	PABPC5	-0.678483	-0.436403	0.294064	weighted	1	FALSE
BPTF	NIPAL2	-0.610912	-0.446202	0.294331	weighted	1	FALSE
BPTF	SETD4	-0.403021	-0.259796	0.294435	weighted	1	FALSE
BPTF	GNL3	0.109104	0.109994	0.294646	weighted	1	FALSE
BPTF	ANKMY1	-0.917941	-2.9396	0.294756	weighted	1	FALSE
BPTF	ZFP69	-0.963771	-3.32875	0.294934	weighted	1	FALSE
BPTF	DOCK4	-0.0406505	-0.0455827	0.295225	weighted	1	FALSE
BPTF	KCNK12	0.678173	-5.49691	0.29585	weighted	1	FALSE
BPTF	KRT19	1.04665	1.45217	0.293162	weighted	1	FALSE
BPTF	PAFAH2	-0.296943	-0.40408	0.301913	weighted	1	FALSE
BPTF	CLIP1	0.0715382	0.0709923	0.302074	weighted	1	FALSE
BPTF	GLI3	-1.0418	-1.0216	0.302116	weighted	1	FALSE
BPTF	PFDN2	0.0439285	0.0609869	0.309583	weighted	1	FALSE
BPTF	PLEKHM3	-0.436252	-0.260344	0.309934	weighted	1	FALSE
BPTF	PRRX2	0.844449	0.407376	0.309985	weighted	1	FALSE
BPTF	CYB5R1	-0.0653644	-0.133726	0.309996	weighted	1	FALSE
BPTF	RNASE2	0.304597	0.178132	0.31003	weighted	1	FALSE
BPTF	VEGFB	0.104933	0.0547004	0.310473	weighted	1	FALSE
BPTF	GOLGA8A	-0.179184	-0.180641	0.310678	weighted	1	FALSE
BPTF	TBC1D22A	-0.0173709	-0.0914052	0.310716	weighted	1	FALSE
BPTF	MIR3936HG	0.0491903	-1.17375	0.310883	weighted	1	FALSE
BPTF	SUDS3	-0.0504744	-0.118455	0.310976	weighted	1	FALSE
BPTF	TTC14	-0.080269	-0.0810035	0.311188	weighted	1	FALSE
BPTF	LIMCH1	-0.26828	-0.154481	0.311194	weighted	1	FALSE
BPTF	DHRS9	0.0235532	0.0532145	0.311273	weighted	1	FALSE
BPTF	LINC03057	-0.711203	-0.921657	0.309532	weighted	1	FALSE
BPTF	EXTL2	-0.0925343	-0.207034	0.311367	weighted	1	FALSE
BPTF	ANAPC11	0.0899345	0.051118	0.311507	weighted	1	FALSE
BPTF	WDR83OS	0.760054	1.01668	0.31161	weighted	1	FALSE
BPTF	MT1H	0.104438	-1.15237	0.311949	weighted	1	FALSE
BPTF	MDFI	-0.145613	-0.090754	0.311999	weighted	1	FALSE
BPTF	ZNF737	-0.284697	-0.465179	0.312058	weighted	1	FALSE
BPTF	MCCC2	-0.267588	-0.251125	0.312061	weighted	1	FALSE
BPTF	CACNA2D2	-0.596192	-0.999357	0.312109	weighted	1	FALSE
BPTF	LINC01800	2.33385	2.14235	0.312159	weighted	1	FALSE
BPTF	XACT	0.022551	-0.119924	0.312231	weighted	1	FALSE
BPTF	LCP2	0.0332695	0.0743346	0.312351	weighted	1	FALSE
BPTF	TAX1BP3	-0.164007	-0.066406	0.312377	weighted	1	FALSE
BPTF	DDT	0.0697538	0.0397015	0.31239	weighted	1	FALSE
BPTF	MTHFD1L	-0.00858004	0.0675369	0.313005	weighted	1	FALSE
BPTF	RABGAP1	-0.0423461	-0.0914427	0.311492	weighted	1	FALSE
BPTF	G2E3	-0.12871	-0.24052	0.290046	weighted	1	FALSE
BPTF	NAV2	-0.671619	-1.29198	0.309039	weighted	1	FALSE
BPTF	TXN	0.0135247	0.0508633	0.308526	weighted	1	FALSE
BPTF	CORO1C	0.102496	0.0674709	0.302163	weighted	1	FALSE
BPTF	VDAC1	0.0751369	0.0498997	0.302341	weighted	1	FALSE
BPTF	CYSLTR1	0.157612	0.123607	0.302736	weighted	1	FALSE
BPTF	KHDC1	-0.808408	-0.885931	0.302757	weighted	1	FALSE
BPTF	ARL4D	-0.282121	-0.533046	0.303203	weighted	1	FALSE
BPTF	UQCR11	0.0148196	-0.0570785	0.3039	weighted	1	FALSE
BPTF	ALOX5AP	0.017424	0.0285566	0.304058	weighted	1	FALSE
BPTF	ACTR3B	-0.431412	-1.70064	0.304265	weighted	1	FALSE
BPTF	GLS	-0.0189199	-0.0594271	0.304616	weighted	1	FALSE
BPTF	FGL2	0.0686071	0.0489172	0.305328	weighted	1	FALSE
BPTF	CDC42BPA	-0.572268	-0.191445	0.305531	weighted	1	FALSE
BPTF	MMP19	0.74577	0.45465	0.30556	weighted	1	FALSE
BPTF	LYZ	-0.0813502	-0.0513905	0.305945	weighted	1	FALSE
BPTF	GIRGL	0.0127189	0.11509	0.308646	weighted	1	FALSE
BPTF	ATP1B1	0.301211	0.242274	0.306007	weighted	1	FALSE
BPTF	PREX1	-0.0858588	-0.075573	0.306362	weighted	1	FALSE
BPTF	PDS5B	-0.0565156	-0.125494	0.306529	weighted	1	FALSE
BPTF	HEPH	-0.364288	-0.26022	0.306622	weighted	1	FALSE
BPTF	CARF	-0.100856	-0.375638	0.306842	weighted	1	FALSE
BPTF	TBC1D22A-DT	0.372511	0.231781	0.306969	weighted	1	FALSE
BPTF	ABCD3	-0.302517	-0.191849	0.307073	weighted	1	FALSE
BPTF	SLC24A3	1.01256	-2.36237	0.307441	weighted	1	FALSE
BPTF	THNSL1	0.284936	-0.911708	0.30769	weighted	1	FALSE
BPTF	VPS53	0.0269698	-0.0997749	0.307887	weighted	1	FALSE
BPTF	PLVAP	1.69664	2.01445	0.308004	weighted	1	FALSE
BPTF	LGMN	-0.0793076	-0.0544044	0.308078	weighted	1	FALSE
BPTF	MAD2L2	0.174048	0.16005	0.308087	weighted	1	FALSE
BPTF	SHROOM3	-0.719096	-0.612827	0.308361	weighted	1	FALSE
BPTF	TMA7	-0.116476	-0.0507818	0.306347	weighted	1	FALSE
BPTF	LMBR1L	-0.07323	-0.230785	0.290004	weighted	1	FALSE
BPTF	SEC24B-AS1	-0.731005	-1.00399	0.289942	weighted	1	FALSE
BPTF	SIGLEC7	0.370671	0.533525	0.289823	weighted	1	FALSE
BPTF	SKAP2	0.170362	0.0813063	0.269208	weighted	1	FALSE
BPTF	AGPAT4	-0.340891	-0.264129	0.26926	weighted	1	FALSE
BPTF	GPNMB	-0.0546183	-0.194084	0.269519	weighted	1	FALSE
BPTF	RFX2	-0.651816	-0.861094	0.269959	weighted	1	FALSE
BPTF	ADSS1	-0.0998497	-1.00686	0.269963	weighted	1	FALSE
BPTF	MTUS1-DT	0.475039	-0.937954	0.270076	weighted	1	FALSE
BPTF	TAOK2	0.361307	0.24126	0.270256	weighted	1	FALSE
BPTF	BBS9	-0.785692	-0.682858	0.270284	weighted	1	FALSE
BPTF	CLIC6	-0.272662	-0.458055	0.270525	weighted	1	FALSE
BPTF	POTEF	0.823581	0.659972	0.27065	weighted	1	FALSE
BPTF	AAGAB	0.136948	0.17409	0.270736	weighted	1	FALSE
BPTF	ATXN3	-0.302446	-0.226312	0.270757	weighted	1	FALSE
BPTF	TCHH	0.0304831	0.127601	0.27076	weighted	1	FALSE
BPTF	ZNF408	-0.629623	-0.568377	0.268883	weighted	1	FALSE
BPTF	CLEC5A	0.292663	0.346984	0.271056	weighted	1	FALSE
BPTF	TBC1D7	0.415489	0.233768	0.271368	weighted	1	FALSE
BPTF	SERPINB1	-0.00260961	0.0499207	0.271695	weighted	1	FALSE
BPTF	POGLUT1	-0.156464	-0.237742	0.271877	weighted	1	FALSE
BPTF	BCHE	-0.39131	-0.301175	0.272458	weighted	1	FALSE
BPTF	AIP	0.274755	0.136901	0.27277	weighted	1	FALSE
BPTF	CSTB	0.0377893	0.0328213	0.273295	weighted	1	FALSE
BPTF	BCOR	-0.167814	-0.195283	0.273761	weighted	1	FALSE
BPTF	RN7SL105P	-0.151623	-1.10158	0.274182	weighted	1	FALSE
BPTF	ANKZF1	0.243153	0.216187	0.274207	weighted	1	FALSE
BPTF	NBDY	-0.09201	-0.0893219	0.274208	weighted	1	FALSE
BPTF	VAV1	-0.180628	-0.284886	0.274396	weighted	1	FALSE
BPTF	MYEF2	-0.215206	-0.210318	0.274929	weighted	1	FALSE
BPTF	NRP2	-0.222693	-0.106325	0.275075	weighted	1	FALSE
BPTF	RPS7P3	1.14581	0.84818	0.271335	weighted	1	FALSE
BPTF	TTN-AS1	-0.55098	-0.483763	0.27509	weighted	1	FALSE
BPTF	TSPAN17	-0.250235	-0.323022	0.268811	weighted	1	FALSE
BPTF	MIR31HG	1.0606	0.46881	0.268782	weighted	1	FALSE
BPTF	MUC12	0.936604	0.779787	0.263453	weighted	1	FALSE
BPTF	MAPT	-0.528911	-0.555703	0.263539	weighted	1	FALSE
BPTF	LINC02175	-0.847974	-1.3334	0.263756	weighted	1	FALSE
BPTF	SPINT2	-0.114818	-0.0467546	0.263884	weighted	1	FALSE
BPTF	ZSWIM1	-0.0610961	-0.882752	0.264397	weighted	1	FALSE
BPTF	MIRLET7A1HG	-0.127892	-0.259136	0.264585	weighted	1	FALSE
BPTF	FCGR1A	0.116963	0.120439	0.264656	weighted	1	FALSE
BPTF	SUN2	0.390773	0.290425	0.264824	weighted	1	FALSE
BPTF	SMARCD2	-0.0339797	-0.229303	0.264899	weighted	1	FALSE
BPTF	RPS2P7	1.75632	0.836864	0.264984	weighted	1	FALSE
BPTF	COX8A	0.0820686	0.0425746	0.265019	weighted	1	FALSE
BPTF	CTNNBL1	-0.107449	0.10689	0.265045	weighted	1	FALSE
BPTF	CHGB	-0.362808	-1.13719	0.265186	weighted	1	FALSE
BPTF	DIP2B	-0.224615	-0.126277	0.268798	weighted	1	FALSE
BPTF	DPH5-DT	-0.513134	-0.735075	0.265327	weighted	1	FALSE
BPTF	PRKCA	-0.133845	-0.0815696	0.265391	weighted	1	FALSE
BPTF	PPP1CA	0.0397165	0.0526396	0.26552	weighted	1	FALSE
BPTF	RPL39L	0.16647	0.173836	0.265571	weighted	1	FALSE
BPTF	ZNF304	-0.80312	-1.30755	0.266731	weighted	1	FALSE
BPTF	ZNF567-DT	-0.496592	-0.741451	0.267363	weighted	1	FALSE
BPTF	CHD3	-0.197501	-0.117713	0.267466	weighted	1	FALSE
BPTF	SETD6	-0.333824	-0.642408	0.267553	weighted	1	FALSE
BPTF	SLC46A3	-0.290459	-0.217469	0.267648	weighted	1	FALSE
BPTF	DPY19L3	-0.142074	-0.335872	0.267694	weighted	1	FALSE
BPTF	COQ8B	-0.4452	-0.430266	0.268066	weighted	1	FALSE
BPTF	ATP2C1	-0.160051	-0.0569906	0.268093	weighted	1	FALSE
BPTF	LRRK2	0.0341001	0.124745	0.268458	weighted	1	FALSE
BPTF	GPM6B	-0.339742	-0.282946	0.268583	weighted	1	FALSE
BPTF	OXA1L	0.0568032	0.0957644	0.265329	weighted	1	FALSE
BPTF	ZCCHC4	-0.118523	-0.444617	0.313016	weighted	1	FALSE
BPTF	RPP25	0.123843	0.181159	0.275141	weighted	1	FALSE
BPTF	PLD3	-0.0121471	-0.0404196	0.275985	weighted	1	FALSE
BPTF	UBE2B	-0.10842	-0.0778637	0.284621	weighted	1	FALSE
BPTF	GMNN	0.222654	0.117407	0.284695	weighted	1	FALSE
BPTF	SLC25A29	-0.00247912	-0.129417	0.285003	weighted	1	FALSE
BPTF	NFAT5	-0.150847	-0.0779493	0.285146	weighted	1	FALSE
BPTF	NHEJ1	-0.118988	-1.17575	0.285208	weighted	1	FALSE
BPTF	STT3B	-0.161171	-0.0895063	0.285635	weighted	1	FALSE
BPTF	POLH	-0.284882	-0.308563	0.285794	weighted	1	FALSE
BPTF	PIK3CG	0.642396	0.672852	0.285838	weighted	1	FALSE
BPTF	ZNNT1	-0.825786	-1.04609	0.285972	weighted	1	FALSE
BPTF	PARM1	0.360723	0.260957	0.286071	weighted	1	FALSE
BPTF	LGALS3	0.0670847	0.0540179	0.286101	weighted	1	FALSE
BPTF	LRP2BP	0.110229	0.971825	0.286695	weighted	1	FALSE
BPTF	RASGEF1B	0.0699642	0.292181	0.287171	weighted	1	FALSE
BPTF	FCGR3B	0.774743	0.606147	0.284527	weighted	1	FALSE
BPTF	CDIPT	-0.192787	-0.214642	0.287312	weighted	1	FALSE
BPTF	PDIK1L	-0.898167	-0.568767	0.28752	weighted	1	FALSE
BPTF	ZNF486	-0.613602	-0.48731	0.287854	weighted	1	FALSE
BPTF	ITM2C	-0.042848	-0.0450772	0.288134	weighted	1	FALSE
BPTF	PLSCR4	-0.429854	-1.1295	0.288237	weighted	1	FALSE
BPTF	ZNF225	0.408811	0.53707	0.288315	weighted	1	FALSE
BPTF	ROCK1	0.159601	0.0645122	0.288408	weighted	1	FALSE
BPTF	BOK-AS1	0.492091	1.10299	0.288543	weighted	1	FALSE
BPTF	MAPKAPK3	0.0559249	0.176337	0.288545	weighted	1	FALSE
BPTF	OXCT1	-0.287638	-0.136993	0.289446	weighted	1	FALSE
BPTF	PRUNE1	-0.769856	-0.484247	0.289532	weighted	1	FALSE
BPTF	PAQR7	-0.71446	-0.362544	0.289542	weighted	1	FALSE
BPTF	KBTBD3	0.54304	0.416547	0.289605	weighted	1	FALSE
BPTF	UNC13A	0.274798	-2.16632	0.28974	weighted	1	FALSE
BPTF	P2RY11	0.437496	0.227393	0.287449	weighted	1	FALSE
BPTF	UBALD2	0.106338	0.0960578	0.275581	weighted	1	FALSE
BPTF	BRCA1	0.162126	0.187703	0.283834	weighted	1	FALSE
BPTF	LIFR	-0.0845589	-0.331518	0.282876	weighted	1	FALSE
BPTF	FKBP10	-0.102122	-1.33009	0.276195	weighted	1	FALSE
BPTF	SLC2A11	-0.206527	-0.288253	0.27626	weighted	1	FALSE
BPTF	NBN	0.168368	0.103136	0.276316	weighted	1	FALSE
BPTF	TRAPPC2L	0.0890419	0.066085	0.276738	weighted	1	FALSE
BPTF	KIF23	0.225442	-0.490036	0.277273	weighted	1	FALSE
BPTF	USP53	-0.390925	-0.185848	0.27732	weighted	1	FALSE
BPTF	PDK1	-0.330184	-0.571959	0.27752	weighted	1	FALSE
BPTF	GMDS-DT	-0.164095	-0.309226	0.277632	weighted	1	FALSE
BPTF	GLYR1	-0.231152	-0.106913	0.278121	weighted	1	FALSE
BPTF	GDPD5	-1.01468	-0.707123	0.278165	weighted	1	FALSE
BPTF	TNRC6A	0.000182514	-0.130093	0.278348	weighted	1	FALSE
BPTF	ATP8B4	0.489515	0.248813	0.278363	weighted	1	FALSE
BPTF	LSP1	0.643288	0.231049	0.278605	weighted	1	FALSE
BPTF	SUGT1	0.204113	0.0779381	0.28336	weighted	1	FALSE
BPTF	CHD1	0.091753	0.080159	0.278866	weighted	1	FALSE
BPTF	ARG2	-0.162907	-0.245438	0.279353	weighted	1	FALSE
BPTF	ALPL	-0.685492	-1.09465	0.279481	weighted	1	FALSE
BPTF	SLF2	0.190476	0.101362	0.279824	weighted	1	FALSE
BPTF	ARF5	-0.0179904	-0.119081	0.279855	weighted	1	FALSE
BPTF	PSKH1	-0.536075	-0.467717	0.280124	weighted	1	FALSE
BPTF	GALNT18	0.591041	-0.823887	0.280528	weighted	1	FALSE
BPTF	NCF2	0.1743	0.16477	0.280605	weighted	1	FALSE
BPTF	TGFB1I1	-0.78062	-0.895856	0.280809	weighted	1	FALSE
BPTF	PDLIM4	0.157908	0.101635	0.281052	weighted	1	FALSE
BPTF	DTNBP1	0.170781	0.131041	0.281874	weighted	1	FALSE
BPTF	OASL	-0.142273	-0.248007	0.282285	weighted	1	FALSE
BPTF	HSPB7	1.23122	0.861217	0.282495	weighted	1	FALSE
BPTF	CCL3L3	-0.0471049	-0.0574127	0.282498	weighted	1	FALSE
BPTF	CAMSAP2	-0.208239	-0.112423	0.279326	weighted	1	FALSE
BPTF	DDX54	-0.220096	-0.191841	0.263265	weighted	1	FALSE
BPTF	MPRIP	-0.0580076	-0.15472	0.313704	weighted	1	FALSE
BPTF	STOX2	0.136298	-1.22456	0.313876	weighted	1	FALSE
BPTF	SESN3	-0.0599383	-0.0446215	0.342903	weighted	1	FALSE
BPTF	TLE5	0.0775607	0.0903663	0.342915	weighted	1	FALSE
BPTF	DDA1	0.0884215	0.0746158	0.343087	weighted	1	FALSE
BPTF	SYMPK	0.00441657	0.171908	0.343168	weighted	1	FALSE
BPTF	C9orf78	0.0169942	0.0732364	0.343676	weighted	1	FALSE
BPTF	FHIP1A	-0.0673469	-0.452671	0.343824	weighted	1	FALSE
BPTF	MARCKS	-0.0304624	-0.0258675	0.34435	weighted	1	FALSE
BPTF	CCDC92	0.200031	0.0980364	0.344394	weighted	1	FALSE
BPTF	AP1B1	0.110157	0.0774164	0.34451	weighted	1	FALSE
BPTF	TTC3	0.0375683	-0.0547696	0.344551	weighted	1	FALSE
BPTF	MAP3K4	0.251301	0.128288	0.344616	weighted	1	FALSE
BPTF	PTPRF	-0.257699	-0.235578	0.344682	weighted	1	FALSE
BPTF	ZNF771	-0.498698	-0.36878	0.344691	weighted	1	FALSE
BPTF	SMAD1	0.00398915	-0.186945	0.344764	weighted	1	FALSE
BPTF	PTPN4	-0.0497322	-0.331157	0.344845	weighted	1	FALSE
BPTF	DGUOK-AS1	-1.8813	-1.96662	0.344908	weighted	1	FALSE
BPTF	COL8A2	-0.218397	-0.100964	0.345007	weighted	1	FALSE
BPTF	FOCAD	-0.0271941	-0.297302	0.345452	weighted	1	FALSE
BPTF	ZNF774	-0.234011	-1.5269	0.345532	weighted	1	FALSE
BPTF	AURKC	0.49218	0.395845	0.345593	weighted	1	FALSE
BPTF	NRP1	0.0847682	0.057195	0.345615	weighted	1	FALSE
BPTF	NAP1L1P1	-0.277477	-2.80567	0.346132	weighted	1	FALSE
BPTF	MAGEH1	-0.300311	-0.247998	0.346414	weighted	1	FALSE
BPTF	ZBTB8OS	0.13965	0.119659	0.346474	weighted	1	FALSE
BPTF	UBE2L3	0.0519271	0.045979	0.346582	weighted	1	FALSE
BPTF	MT-ND3	0.0133172	0.0267979	0.346625	weighted	1	FALSE
BPTF	HSD17B12	-0.161608	-0.0805295	0.346636	weighted	1	FALSE
BPTF	PTPN21	-0.244632	-0.222724	0.342897	weighted	1	FALSE
BPTF	RBM43	-0.348596	-0.300197	0.342731	weighted	1	FALSE
BPTF	LACC1	-0.0368493	-0.0475979	0.342655	weighted	1	FALSE
BPTF	RIMKLB	-0.101185	-0.205189	0.342574	weighted	1	FALSE
BPTF	CARD10	-0.160361	-1.47097	0.337251	weighted	1	FALSE
BPTF	INTS14	-0.404007	-0.256853	0.33746	weighted	1	FALSE
BPTF	ACTR6	0.234811	0.148973	0.33752	weighted	1	FALSE
BPTF	AURKAIP1	0.150582	0.061279	0.337746	weighted	1	FALSE
BPTF	GGCT	0.151121	0.123452	0.337959	weighted	1	FALSE
BPTF	PURA	0.259452	0.0950621	0.338211	weighted	1	FALSE
BPTF	PORCN	1.28904	0.460957	0.338226	weighted	1	FALSE
BPTF	ZNF420	-0.529358	-0.438959	0.338556	weighted	1	FALSE
BPTF	ROBO1	-0.0920387	-0.0479638	0.338901	weighted	1	FALSE
BPTF	CORO1A	0.160242	0.0783028	0.339003	weighted	1	FALSE
BPTF	KCNMA1	-0.852132	-1.56207	0.339017	weighted	1	FALSE
BPTF	SCO2	-0.11417	-0.107989	0.339026	weighted	1	FALSE
BPTF	OLMALINC	-0.18768	-0.272088	0.339133	weighted	1	FALSE
BPTF	DROSHA	0.261322	0.299951	0.346903	weighted	1	FALSE
BPTF	PPT2-EGFL8	0.462607	-1.41091	0.339165	weighted	1	FALSE
BPTF	SCP2	-0.10655	-0.0620911	0.339552	weighted	1	FALSE
BPTF	DLGAP5	0.181388	0.186895	0.340282	weighted	1	FALSE
BPTF	DPYSL3	-0.00290887	-1.65355	0.341027	weighted	1	FALSE
BPTF	TMEM209	0.372312	0.34106	0.341062	weighted	1	FALSE
BPTF	PPP2R5E	-0.0738661	-0.0983428	0.341356	weighted	1	FALSE
BPTF	ARID1A	-0.140123	-0.080149	0.341379	weighted	1	FALSE
BPTF	PSMB3	0.0258593	0.0353221	0.341814	weighted	1	FALSE
BPTF	RUNDC3A	-0.56298	-2.03569	0.341842	weighted	1	FALSE
BPTF	SIRT3	-0.223766	-0.399768	0.341883	weighted	1	FALSE
BPTF	DHTKD1	0.220918	0.196216	0.341969	weighted	1	FALSE
BPTF	EPC1	-0.101662	-0.0801581	0.342357	weighted	1	FALSE
BPTF	TLR2	0.139317	0.183549	0.342415	weighted	1	FALSE
BPTF	HEIH	-0.115677	-0.202748	0.342525	weighted	1	FALSE
BPTF	VAPB	0.0674413	0.184313	0.339229	weighted	1	FALSE
BPTF	CDR2	-0.357049	-0.219178	0.34696	weighted	1	FALSE
BPTF	CISD2	-0.166183	-0.0689792	0.346982	weighted	1	FALSE
BPTF	MED24	-0.428932	-0.228217	0.347019	weighted	1	FALSE
BPTF	ZBED6	-0.170909	-0.901508	0.3511	weighted	1	FALSE
BPTF	ZNF322	-0.392291	-0.341449	0.351421	weighted	1	FALSE
BPTF	CREBBP	-0.0727304	-0.0792629	0.351465	weighted	1	FALSE
BPTF	DZIP1L	-0.425182	-0.417209	0.351572	weighted	1	FALSE
BPTF	ABTB2	-0.230346	-0.974372	0.351828	weighted	1	FALSE
BPTF	IFI35	0.152317	0.0697931	0.352029	weighted	1	FALSE
BPTF	RAP1B	0.0864079	0.0504975	0.352184	weighted	1	FALSE
BPTF	PLAU	-0.0865958	-0.0608221	0.352463	weighted	1	FALSE
BPTF	FRAS1	0.135524	-0.47063	0.352466	weighted	1	FALSE
BPTF	SHTN1	0.0648956	0.0492699	0.352637	weighted	1	FALSE
BPTF	SERPINB9	0.0655524	0.0757298	0.3527	weighted	1	FALSE
BPTF	TNFRSF14-AS1	0.0223736	-1.71825	0.352735	weighted	1	FALSE
BPTF	KCNQ1OT1	-0.127435	-0.0809018	0.353072	weighted	1	FALSE
BPTF	VPS33B	0.636056	0.503932	0.351097	weighted	1	FALSE
BPTF	CLCN2	-0.58246	-1.91788	0.353223	weighted	1	FALSE
BPTF	DDX39A	0.251734	0.17195	0.353666	weighted	1	FALSE
BPTF	EWSR1	-0.0867516	-0.0549709	0.353689	weighted	1	FALSE
BPTF	CNNM3	0.0941456	-0.440079	0.353784	weighted	1	FALSE
BPTF	SLC23A3	-0.768546	-1.41431	0.35381	weighted	1	FALSE
BPTF	ACOX1	-0.140519	-0.156228	0.353911	weighted	1	FALSE
BPTF	HLA-E	0.0266312	0.039015	0.35399	weighted	1	FALSE
BPTF	GPC4	-0.489856	-0.207982	0.354044	weighted	1	FALSE
BPTF	FBXO9	0.150241	0.0784579	0.354181	weighted	1	FALSE
BPTF	ANKRD52	-0.303459	-0.239848	0.354208	weighted	1	FALSE
BPTF	TFPI2	0.311049	0.239215	0.354363	weighted	1	FALSE
BPTF	LINC01011	-0.0546128	-2.54378	0.354394	weighted	1	FALSE
BPTF	GRPEL1	0.0152794	0.109494	0.354446	weighted	1	FALSE
BPTF	CRX	-1.46436	-1.38738	0.354473	weighted	1	FALSE
BPTF	SMARCB1	-0.188268	-0.0895669	0.353661	weighted	1	FALSE
BPTF	TRIM59	-0.484064	-0.806015	0.336956	weighted	1	FALSE
BPTF	RBM33-DT	-0.407692	-0.428063	0.35109	weighted	1	FALSE
BPTF	NMB	-0.0984794	-0.0920372	0.35096	weighted	1	FALSE
BPTF	MED13	-0.147639	-0.0955718	0.347096	weighted	1	FALSE
BPTF	DKK2	0.608477	0.957868	0.347181	weighted	1	FALSE
BPTF	INAVA	0.0770944	0.136312	0.347409	weighted	1	FALSE
BPTF	PLXNC1	-0.155829	-0.0921838	0.347421	weighted	1	FALSE
BPTF	PPP1R14B-AS1	-0.160174	-0.474289	0.347474	weighted	1	FALSE
BPTF	YOD1	0.384161	0.280649	0.347613	weighted	1	FALSE
BPTF	NTAN1P2	-0.18225	-0.406032	0.347639	weighted	1	FALSE
BPTF	RAB11FIP2	0.0390107	0.143503	0.347656	weighted	1	FALSE
BPTF	PHF19	-0.0134941	0.140373	0.347746	weighted	1	FALSE
BPTF	CHD6	-0.0989278	-0.121771	0.347751	weighted	1	FALSE
BPTF	CMTM4	-0.150012	-0.27836	0.347844	weighted	1	FALSE
BPTF	SNRPE	-0.00228155	0.0619991	0.347968	weighted	1	FALSE
BPTF	PJA2	-0.0490304	-0.0532778	0.347986	weighted	1	FALSE
BPTF	PGD	-0.18282	-0.0740323	0.35102	weighted	1	FALSE
BPTF	MBNL1	-0.0231664	-0.0670829	0.348094	weighted	1	FALSE
BPTF	UAP1L1	0.229845	0.169802	0.348322	weighted	1	FALSE
BPTF	QTRT2	-0.0826468	-0.191614	0.348383	weighted	1	FALSE
BPTF	FAM47E	-1.20952	-1.48441	0.349015	weighted	1	FALSE
BPTF	PICALM	-0.12893	-0.0646827	0.349143	weighted	1	FALSE
BPTF	FGL1	-0.658484	-1.38198	0.349228	weighted	1	FALSE
BPTF	PCMTD1	-0.164879	-0.064252	0.350237	weighted	1	FALSE
BPTF	COX7C	-0.0409943	-0.0334165	0.350404	weighted	1	FALSE
BPTF	TMCO4	0.208506	0.196363	0.350429	weighted	1	FALSE
BPTF	FBXO5	0.270175	0.209263	0.350601	weighted	1	FALSE
BPTF	SRRM2-AS1	-0.614583	-0.752784	0.350639	weighted	1	FALSE
BPTF	SF3B4	0.117594	0.0893354	0.350815	weighted	1	FALSE
BPTF	MRPL51	0.04577	0.0528916	0.350907	weighted	1	FALSE
BPTF	RPS4Y1	1.07863	0.707585	0.350924	weighted	1	FALSE
BPTF	SEMA4D	0.216426	0.183319	0.348179	weighted	1	FALSE
BPTF	LINC00920	-1.59496	-3.14374	0.33685	weighted	1	FALSE
BPTF	HIPK1	-0.138168	-0.134422	0.336806	weighted	1	FALSE
BPTF	CCDC68	1.03166	0.583889	0.336632	weighted	1	FALSE
BPTF	OIP5-AS1	0.150941	0.102863	0.319953	weighted	1	FALSE
BPTF	TMEM144	0.029135	0.119904	0.320037	weighted	1	FALSE
BPTF	CD44	0.38399	0.161716	0.320282	weighted	1	FALSE
BPTF	CDK2AP1	-0.121767	-0.115786	0.320538	weighted	1	FALSE
BPTF	C8orf48	-0.755478	-1.89133	0.320639	weighted	1	FALSE
BPTF	WDR45B	0.116102	0.0971733	0.321016	weighted	1	FALSE
BPTF	HECTD1	-0.0553749	-0.0728347	0.321218	weighted	1	FALSE
BPTF	CCDC180	-0.278093	-1.15099	0.321667	weighted	1	FALSE
BPTF	PAK1	0.130248	0.0586365	0.321983	weighted	1	FALSE
BPTF	ST3GAL1	-0.211101	-0.290424	0.321985	weighted	1	FALSE
BPTF	ADD3	-0.178423	-0.182303	0.322032	weighted	1	FALSE
BPTF	CMPK2	-0.0726758	-0.139332	0.322072	weighted	1	FALSE
BPTF	TCERG1	0.0637652	0.0979474	0.322264	weighted	1	FALSE
BPTF	ZNF487	-0.772322	-0.758162	0.319835	weighted	1	FALSE
BPTF	N4BP2L2-IT2	-0.551561	-0.454637	0.322376	weighted	1	FALSE
BPTF	LINC02082	-0.393443	-1.41066	0.322825	weighted	1	FALSE
BPTF	CERS4	0.31042	0.179835	0.322879	weighted	1	FALSE
BPTF	TMEM41B	0.0228701	0.0996496	0.32325	weighted	1	FALSE
BPTF	EEF1A2	-0.55785	-0.618615	0.323254	weighted	1	FALSE
BPTF	GPR84	0.396823	0.247555	0.323291	weighted	1	FALSE
BPTF	ARHGAP32	-0.126373	-0.255512	0.323487	weighted	1	FALSE
BPTF	PSMB5	0.0564345	0.0368928	0.323531	weighted	1	FALSE
BPTF	SLC15A3	0.103532	0.0672632	0.323608	weighted	1	FALSE
BPTF	PNRC1	-0.0464042	-0.0410283	0.323809	weighted	1	FALSE
BPTF	CLEC10A	0.397606	0.268764	0.324083	weighted	1	FALSE
BPTF	UBN1	0.126863	0.0694753	0.324254	weighted	1	FALSE
BPTF	RPS10	-0.108361	-0.0966956	0.324517	weighted	1	FALSE
BPTF	RAB32	0.0811318	0.0508447	0.324724	weighted	1	FALSE
BPTF	FSTL5	-1.09574	-2.61933	0.322566	weighted	1	FALSE
BPTF	WHAMM	0.073608	0.15611	0.324802	weighted	1	FALSE
BPTF	G3BP1	-0.105813	-0.0562484	0.319585	weighted	1	FALSE
BPTF	DDN-AS1	-0.922419	-2.94798	0.319368	weighted	1	FALSE
BPTF	CNTRL	-0.0492567	0.104664	0.313895	weighted	1	FALSE
BPTF	NEO1	-0.384346	-0.173963	0.313952	weighted	1	FALSE
BPTF	RHBDD3	0.281125	0.256632	0.314124	weighted	1	FALSE
BPTF	UFL1	-0.155604	-0.0767374	0.314152	weighted	1	FALSE
BPTF	DCP1A	-0.259908	-0.198156	0.31417	weighted	1	FALSE
BPTF	DPP4	0.214044	0.217335	0.314375	weighted	1	FALSE
BPTF	TNRC6B	-0.0993418	-0.051292	0.314719	weighted	1	FALSE
BPTF	GPR85	0.226488	0.55104	0.315021	weighted	1	FALSE
BPTF	BEX4	-0.0137197	-0.0665588	0.315281	weighted	1	FALSE
BPTF	ANTXR1	-0.0695964	-0.0558166	0.315965	weighted	1	FALSE
BPTF	COX6B1	0.0463469	0.0404432	0.315991	weighted	1	FALSE
BPTF	UTF1	0.789523	0.472736	0.316175	weighted	1	FALSE
BPTF	LIMD1-AS1	-0.800551	-2.23368	0.316278	weighted	1	FALSE
BPTF	NAA10	0.187936	0.0983456	0.319508	weighted	1	FALSE
BPTF	PVT1	0.311813	0.289902	0.316914	weighted	1	FALSE
BPTF	DMAC2	-0.225988	-0.208779	0.317115	weighted	1	FALSE
BPTF	ECM1	-0.0024661	-1.16717	0.317117	weighted	1	FALSE
BPTF	LINC02315	-0.430283	-0.286164	0.317196	weighted	1	FALSE
BPTF	ZNF506	0.0667155	0.222604	0.317304	weighted	1	FALSE
BPTF	SEC22C	-0.0840262	-0.224762	0.3175	weighted	1	FALSE
BPTF	SPRED1	0.157385	0.0633244	0.317582	weighted	1	FALSE
BPTF	CYP3A5	-0.382748	-1.10685	0.3176	weighted	1	FALSE
BPTF	PCNA	0.106446	0.0740399	0.317872	weighted	1	FALSE
BPTF	PCDHGB4	0.354589	-2.26292	0.318009	weighted	1	FALSE
BPTF	EFHD1	-0.354599	-0.831667	0.318966	weighted	1	FALSE
BPTF	C16orf87	0.160205	0.122918	0.319057	weighted	1	FALSE
BPTF	PHACTR2	0.00602354	0.101961	0.319317	weighted	1	FALSE
BPTF	PIGX	-0.234261	-0.178625	0.319318	weighted	1	FALSE
BPTF	PLCG2	0.137495	0.106709	0.317051	weighted	1	FALSE
BPTF	C1QBP	0.0546606	0.0590429	0.313751	weighted	1	FALSE
BPTF	MAP3K2	-0.105299	-0.056581	0.32518	weighted	1	FALSE
BPTF	LMF2	-0.21917	-0.198785	0.325514	weighted	1	FALSE
BPTF	LINC01127	1.04056	0.691142	0.332248	weighted	1	FALSE
BPTF	FAM162A	0.18483	0.0887545	0.332395	weighted	1	FALSE
BPTF	NAA16	-0.296435	-0.33704	0.332754	weighted	1	FALSE
BPTF	WASF2	0.0801228	0.060551	0.332838	weighted	1	FALSE
BPTF	C5orf15	-0.073744	-0.164556	0.332955	weighted	1	FALSE
BPTF	MARF1	-0.375852	-0.121795	0.333053	weighted	1	FALSE
BPTF	SH3BGRL3	0.0779936	0.0321256	0.333173	weighted	1	FALSE
BPTF	ZHX2	-0.220771	-0.37483	0.333546	weighted	1	FALSE
BPTF	UFSP2	0.0934741	0.151586	0.333715	weighted	1	FALSE
BPTF	ALDH9A1	-0.0528926	-0.15138	0.333907	weighted	1	FALSE
BPTF	ANP32B	0.00786777	0.050612	0.333967	weighted	1	FALSE
BPTF	ADAM28	-0.204188	-0.100985	0.334305	weighted	1	FALSE
BPTF	SENP6	-0.0927233	-0.0598912	0.334318	weighted	1	FALSE
BPTF	ABCA3	-0.11958	-2.13003	0.331193	weighted	1	FALSE
BPTF	ZDBF2	-0.324793	-0.15922	0.334462	weighted	1	FALSE
BPTF	KDM4D	0.412778	0.797521	0.334629	weighted	1	FALSE
BPTF	C2	0.191249	0.171052	0.33549	weighted	1	FALSE
BPTF	PIP4P2	0.196437	0.156188	0.335571	weighted	1	FALSE
BPTF	BIRC6	-0.114135	-0.0646155	0.335581	weighted	1	FALSE
BPTF	ZC3H18	-0.0691327	-0.0987987	0.335591	weighted	1	FALSE
BPTF	PHLDA2	0.145337	0.0814012	0.335689	weighted	1	FALSE
BPTF	NBPF8	-0.729636	-0.620333	0.335826	weighted	1	FALSE
BPTF	SERBP1	-0.0319511	-0.0392022	0.33601	weighted	1	FALSE
BPTF	HECTD2-AS1	1.23733	1.14678	0.336293	weighted	1	FALSE
BPTF	ARPC1B	0.0871118	0.0581056	0.336416	weighted	1	FALSE
BPTF	NSRP1	-0.0874576	-0.0954415	0.33642	weighted	1	FALSE
BPTF	LINC02930	1.60744	2.13177	0.336491	weighted	1	FALSE
BPTF	CSF1R	0.0664428	0.0609231	0.336504	weighted	1	FALSE
BPTF	ABCG2	0.546238	0.364488	0.334606	weighted	1	FALSE
BPTF	LINC01833	-0.346883	-0.647091	0.325409	weighted	1	FALSE
BPTF	CA13	0.123105	-0.778057	0.331025	weighted	1	FALSE
BPTF	TOP2B	-0.244443	-0.0922275	0.330358	weighted	1	FALSE
BPTF	COA6-AS1	0.951971	0.643086	0.32592	weighted	1	FALSE
BPTF	STK38L	-0.375446	-0.182646	0.325927	weighted	1	FALSE
BPTF	DNAJB9	-0.147689	-0.142964	0.325984	weighted	1	FALSE
BPTF	MYH10	-0.140691	-0.11496	0.326037	weighted	1	FALSE
BPTF	STK32B	0.685306	0.548411	0.326764	weighted	1	FALSE
BPTF	PIMREG	-0.782754	-2.34926	0.326923	weighted	1	FALSE
BPTF	DNAI3	-0.479456	-0.658788	0.326941	weighted	1	FALSE
BPTF	DNAAF1	1.66711	1.4173	0.326984	weighted	1	FALSE
BPTF	SRPX	1.1814	0.625603	0.327082	weighted	1	FALSE
BPTF	MOCS2	0.184143	0.0734043	0.327641	weighted	1	FALSE
BPTF	ABCG1	-0.0451825	0.06465	0.328105	weighted	1	FALSE
BPTF	DYNC1LI2	0.0193988	-0.0539344	0.328145	weighted	1	FALSE
BPTF	KLF8	-1.07938	-1.77349	0.328192	weighted	1	FALSE
BPTF	RNF183	-1.51456	-2.06758	0.330893	weighted	1	FALSE
BPTF	PHAF1	-0.446199	-0.251469	0.328239	weighted	1	FALSE
BPTF	UBE2L6	-0.105098	-0.0785673	0.328642	weighted	1	FALSE
BPTF	RAB3GAP1	-0.0333202	-0.0861444	0.32906	weighted	1	FALSE
BPTF	S100A4	-0.043266	-0.0268182	0.329363	weighted	1	FALSE
BPTF	GLB1L	-0.577865	-1.75858	0.329407	weighted	1	FALSE
BPTF	MYCN	0.151939	-2.06299	0.329511	weighted	1	FALSE
BPTF	PSMB8	-0.0251953	-0.144365	0.329639	weighted	1	FALSE
BPTF	ERCC3	0.0985585	0.135601	0.329675	weighted	1	FALSE
BPTF	EVC	-0.0945959	-0.273695	0.3297	weighted	1	FALSE
BPTF	CD55	0.267964	0.288355	0.329733	weighted	1	FALSE
BPTF	RCN1P2	1.43357	1.55259	0.33005	weighted	1	FALSE
BPTF	GAL3ST4	-0.0270469	-0.0794463	0.330093	weighted	1	FALSE
BPTF	GON7	0.136453	0.124056	0.330113	weighted	1	FALSE
BPTF	ANLN	0.155805	0.254465	0.330323	weighted	1	FALSE
BPTF	URI1	0.156948	0.0767481	0.328515	weighted	1	FALSE
BPTF	NUDCD3	-0.162155	-0.271902	0.263194	weighted	1	FALSE
BPTF	INTS6	-0.105986	-0.139005	0.262836	weighted	1	FALSE
BPTF	RSAD2	0.0252586	-0.144044	0.262754	weighted	1	FALSE
BPTF	SPTBN1	-0.181711	-0.153081	0.140591	weighted	1	FALSE
BPTF	UBL3	-0.0870828	-0.0962207	0.140611	weighted	1	FALSE
BPTF	GM2A	0.0643013	0.077197	0.140788	weighted	1	FALSE
BPTF	MRPS34	0.190156	0.0883319	0.140935	weighted	1	FALSE
BPTF	STYK1	1.7838	0.917769	0.142367	weighted	1	FALSE
BPTF	CCNG1	-0.150408	-0.0950433	0.142619	weighted	1	FALSE
BPTF	LINC02883	2.04601	3.17653	0.142852	weighted	1	FALSE
BPTF	EOLA1	-0.0963007	-0.703041	0.142864	weighted	1	FALSE
BPTF	SNHG18	-0.843935	-0.556558	0.142997	weighted	1	FALSE
BPTF	BIRC5	0.347903	0.374751	0.143111	weighted	1	FALSE
BPTF	THUMPD3-AS1	-0.165002	-0.156772	0.145276	weighted	1	FALSE
BPTF	TTC23L-AS1	0.842	3.34562	0.145997	weighted	1	FALSE
BPTF	CYP1B1	-0.0459551	-0.0991813	0.146504	weighted	1	FALSE
BPTF	ZNF326	-0.125511	-0.116556	0.146727	weighted	1	FALSE
BPTF	PPM1D	0.259333	0.241258	0.147198	weighted	1	FALSE
BPTF	TMPOP2	2.86202	2.18395	0.14741	weighted	1	FALSE
BPTF	PPP1R21	-0.501884	-0.374314	0.147595	weighted	1	FALSE
BPTF	RLIM	-0.55949	-0.256029	0.147697	weighted	1	FALSE
BPTF	CD9	0.185974	0.0874577	0.14803	weighted	1	FALSE
BPTF	FABP3	0.277984	0.0991977	0.148213	weighted	1	FALSE
BPTF	FOXP1	-0.368308	-0.1407	0.149225	weighted	1	FALSE
BPTF	CLMP	0.955239	1.43252	0.151484	weighted	1	FALSE
BPTF	WIPF2	-0.0475934	-0.223004	0.151532	weighted	1	FALSE
BPTF	MIPOL1	0.296639	0.255871	0.151698	weighted	1	FALSE
BPTF	BUB1B	0.162047	0.395965	0.152252	weighted	1	FALSE
BPTF	BID	0.105627	0.108225	0.153891	weighted	1	FALSE
BPTF	PF4V1	-0.116281	-0.173966	0.15409	weighted	1	FALSE
BPTF	OTUB2	1.64022	1.94703	0.140255	weighted	1	FALSE
BPTF	HSD17B11	0.190064	0.14467	0.139275	weighted	1	FALSE
BPTF	CHI3L1	0.271858	0.290817	0.137649	weighted	1	FALSE
BPTF	ERAP2	0.62107	0.63514	0.137633	weighted	1	FALSE
BPTF	KHDC1-AS1	-0.659816	-1.50812	0.122137	weighted	1	FALSE
BPTF	SCD	-0.122815	-0.151499	0.12232	weighted	1	FALSE
BPTF	UQCR10	0.0769474	0.0607758	0.122775	weighted	1	FALSE
BPTF	KIF4A	-0.034273	0.345143	0.123107	weighted	1	FALSE
BPTF	MAN2A1	0.00224806	-0.190479	0.123363	weighted	1	FALSE
BPTF	C2CD2L	-0.26289	-0.803153	0.124127	weighted	1	FALSE
BPTF	FOXS1	-0.248309	-0.36691	0.124323	weighted	1	FALSE
BPTF	IQGAP2	0.0693719	0.0688437	0.124536	weighted	1	FALSE
BPTF	IRF2BPL	-0.13134	-0.115469	0.125438	weighted	1	FALSE
BPTF	MT-TR	1.83017	3.31407	0.125771	weighted	1	FALSE
BPTF	FKBP14	-0.544575	-0.292947	0.127179	weighted	1	FALSE
BPTF	BICC1	-0.601942	-0.264845	0.127659	weighted	1	FALSE
BPTF	S100A9	0.218166	0.20926	0.127987	weighted	1	FALSE
BPTF	TANC1	-0.24666	-0.291334	0.15421	weighted	1	FALSE
BPTF	CFAP157	1.23159	1.49508	0.129162	weighted	1	FALSE
BPTF	PACC1	0.248135	0.260579	0.129852	weighted	1	FALSE
BPTF	UBR5	-0.193057	-0.140336	0.130709	weighted	1	FALSE
BPTF	IER2	0.10337	0.100755	0.132448	weighted	1	FALSE
BPTF	C5orf46	-0.180214	-0.579174	0.133941	weighted	1	FALSE
BPTF	CACNA2D1	-0.330646	-0.431835	0.134281	weighted	1	FALSE
BPTF	ABCA10	0.519379	2.09694	0.134459	weighted	1	FALSE
BPTF	SH3GL2	0.146324	2.09003	0.135992	weighted	1	FALSE
BPTF	ONECUT2	0.255968	0.26371	0.136291	weighted	1	FALSE
BPTF	PTGIS	1.95005	1.95447	0.136399	weighted	1	FALSE
BPTF	MRPL11	0.227924	0.178209	0.136525	weighted	1	FALSE
BPTF	CDCA3	-0.133209	0.579081	0.136805	weighted	1	FALSE
BPTF	LINC-PINT	-0.146413	-0.141582	0.137494	weighted	1	FALSE
BPTF	CD300E	1.06552	2.18027	0.137559	weighted	1	FALSE
BPTF	AKAP11	-0.123549	-0.0918054	0.129663	weighted	1	FALSE
BPTF	PARVG	0.222449	0.141462	0.154371	weighted	1	FALSE
BPTF	GHDC	-0.418121	-0.923266	0.154628	weighted	1	FALSE
BPTF	TMEM115	-0.471251	-0.29252	0.15479	weighted	1	FALSE
BPTF	EDNRB-AS1	0.0126526	-0.897147	0.172329	weighted	1	FALSE
BPTF	GADD45B	-0.0185696	-0.0760444	0.172728	weighted	1	FALSE
BPTF	HS3ST1	1.23281	0.575406	0.172775	weighted	1	FALSE
BPTF	SPTAN1	-0.15198	-0.0735016	0.173642	weighted	1	FALSE
BPTF	FOLR1	-0.0959618	-1.1978	0.174094	weighted	1	FALSE
BPTF	SEC11A	-0.0937976	-0.0511377	0.174584	weighted	1	FALSE
BPTF	TMEM25	-0.218405	-0.607264	0.175055	weighted	1	FALSE
BPTF	MIR99AHG	-0.237854	-0.305112	0.176049	weighted	1	FALSE
BPTF	ERICH2	-0.90592	-0.568631	0.176571	weighted	1	FALSE
BPTF	LRRC37A3	-1.24616	-0.75626	0.177307	weighted	1	FALSE
BPTF	IGFBP4	0.0781236	0.0888399	0.177485	weighted	1	FALSE
BPTF	KAT8	-0.246174	-0.255737	0.17755	weighted	1	FALSE
BPTF	CACNA2D3	1.96357	1.91336	0.177646	weighted	1	FALSE
BPTF	CYSTM1	0.131568	0.0735184	0.171729	weighted	1	FALSE
BPTF	MYC	0.771753	0.47189	0.178087	weighted	1	FALSE
BPTF	P2RY13	0.103998	0.0756908	0.1787	weighted	1	FALSE
BPTF	POU3F1	-1.26981	-2.65849	0.179976	weighted	1	FALSE
BPTF	P4HA2	-0.0341757	-0.182331	0.18067	weighted	1	FALSE
BPTF	KMT2C	-0.12073	-0.0879285	0.181006	weighted	1	FALSE
BPTF	C12orf50	2.14637	1.33872	0.181832	weighted	1	FALSE
BPTF	ITGA4	0.945535	0.409304	0.181854	weighted	1	FALSE
BPTF	MICOS10	0.0554518	0.0741982	0.182068	weighted	1	FALSE
BPTF	LMO4	0.1114	0.106254	0.182739	weighted	1	FALSE
BPTF	GDF15	-0.371052	-0.433816	0.183573	weighted	1	FALSE
BPTF	PRR7-AS1	2.20265	2.11547	0.184113	weighted	1	FALSE
BPTF	CCDC14	-0.228658	-0.200261	0.18419	weighted	1	FALSE
BPTF	SERPINF1	-0.00166146	-0.0874202	0.184698	weighted	1	FALSE
BPTF	PKN2	-0.0590398	-0.0832553	0.184892	weighted	1	FALSE
BPTF	NDUFA12	-0.0606149	-0.0854138	0.178209	weighted	1	FALSE
BPTF	KCNN4	2.91204	3.30807	0.121962	weighted	1	FALSE
BPTF	MYLK4	1.17074	1.82498	0.17149	weighted	1	FALSE
BPTF	UBTF	-0.133865	-0.0985838	0.170426	weighted	1	FALSE
BPTF	NISCH	0.231734	0.16952	0.155094	weighted	1	FALSE
BPTF	CALD1	-0.103674	-0.0621764	0.155939	weighted	1	FALSE
BPTF	MMP9	0.312345	0.190194	0.156738	weighted	1	FALSE
BPTF	LEFTY2	-0.17122	-0.155615	0.15876	weighted	1	FALSE
BPTF	CNKSR1	-0.808016	-0.978839	0.159288	weighted	1	FALSE
BPTF	STARD7-AS1	-0.979885	-1.06261	0.160267	weighted	1	FALSE
BPTF	QPRT	-0.0572845	-0.056407	0.160287	weighted	1	FALSE
BPTF	RPL17P28	1.02878	0.954829	0.160334	weighted	1	FALSE
BPTF	IFIT1	-0.094819	-0.0992872	0.160787	weighted	1	FALSE
BPTF	GCHFR	0.177567	0.117976	0.16151	weighted	1	FALSE
BPTF	SERINC3	-0.107109	-0.103318	0.162351	weighted	1	FALSE
BPTF	TNNI1	1.60607	1.54994	0.16245	weighted	1	FALSE
BPTF	PPP1R16B	1.49834	0.791819	0.162879	weighted	1	FALSE
BPTF	ANKS6	-0.110665	-0.604491	0.171196	weighted	1	FALSE
BPTF	ERBB3	-1.01192	-1.82951	0.163731	weighted	1	FALSE
BPTF	STK11	-0.393036	-0.284929	0.163972	weighted	1	FALSE
BPTF	C1QTNF6	-0.673665	-2.00988	0.164351	weighted	1	FALSE
BPTF	IL12B	0.40869	0.408338	0.164584	weighted	1	FALSE
BPTF	ZNFX1	-0.182162	-0.19707	0.164655	weighted	1	FALSE
BPTF	FGGY	-0.214609	-0.573594	0.165945	weighted	1	FALSE
BPTF	KIF11	0.214044	0.331471	0.166164	weighted	1	FALSE
BPTF	LSR	0.456083	0.252832	0.16656	weighted	1	FALSE
BPTF	CHD1-DT	-0.550988	-0.824389	0.167139	weighted	1	FALSE
BPTF	ZNF417	-0.655403	-0.950218	0.167199	weighted	1	FALSE
BPTF	ROR1	1.85786	1.74351	0.168444	weighted	1	FALSE
BPTF	ZNF207	-0.0627887	-0.0876026	0.169606	weighted	1	FALSE
BPTF	NUP50	-0.370139	-0.209921	0.169992	weighted	1	FALSE
BPTF	BCLAF1	-0.0605411	-0.0967857	0.170118	weighted	1	FALSE
BPTF	CD163	0.174651	0.139787	0.16375	weighted	1	FALSE
BPTF	OAS2	-0.140269	-0.117193	0.121871	weighted	1	FALSE
BPTF	NEFH	-0.558045	-0.76949	0.120106	weighted	1	FALSE
BPTF	IDH2	-0.0781581	-0.0632906	0.119395	weighted	1	FALSE
BPTF	CPNE7	1.29172	3.8885	0.0417857	weighted	1	FALSE
BPTF	RCAN2-DT	1.32743	3.76279	0.0419341	weighted	1	FALSE
BPTF	FRZB	0.41613	2.01995	0.0434981	weighted	1	FALSE
BPTF	SAMSN1	-0.488394	-0.204509	0.04439	weighted	1	FALSE
BPTF	FCGR3A	0.942161	0.438383	0.0488807	weighted	1	FALSE
BPTF	ITGAV	-0.104808	-0.0635685	0.0496263	weighted	1	FALSE
BPTF	HPSE	0.237964	0.207549	0.0500758	weighted	1	FALSE
BPTF	COL1A1	-0.185949	-0.170018	0.0501151	weighted	1	FALSE
BPTF	SPP1	0.347411	0.132028	0.0501242	weighted	1	FALSE
BPTF	AXL	-0.413427	-0.264892	0.0505997	weighted	1	FALSE
BPTF	FAXC	2.9264	1.79788	0.0510825	weighted	1	FALSE
BPTF	TMEM273	0.314963	0.28758	0.0513199	weighted	1	FALSE
BPTF	CLSPN	0.277847	0.366191	0.0517889	weighted	1	FALSE
BPTF	GSTO2	1.83803	2.98099	0.041692	weighted	1	FALSE
BPTF	BEX3	-0.23851	-0.109828	0.0518506	weighted	1	FALSE
BPTF	EML2-AS1	-0.129891	1.29419	0.0538059	weighted	1	FALSE
BPTF	PMP22	0.113775	0.0797679	0.0544761	weighted	1	FALSE
BPTF	NCF1	0.126796	0.279442	0.0548654	weighted	1	FALSE
BPTF	SLC38A4	2.48275	3.56213	0.0556743	weighted	1	FALSE
BPTF	SNRPB2	0.104421	0.100338	0.055988	weighted	1	FALSE
BPTF	CCL4L2	-0.121005	-0.133382	0.0569369	weighted	1	FALSE
BPTF	EIF4A2	-0.141579	-0.107417	0.0569372	weighted	1	FALSE
BPTF	APBB2	-0.206464	-0.352133	0.0584324	weighted	1	FALSE
BPTF	BTBD3-AS1	2.10385	1.7224	0.0600935	weighted	1	FALSE
BPTF	DIRAS1	1.83434	1.36149	0.0643087	weighted	1	FALSE
BPTF	CTSH	0.136868	0.109557	0.0666573	weighted	1	FALSE
BPTF	TUBA1A	-0.167264	-0.121821	0.0667152	weighted	1	FALSE
BPTF	FCER1G	0.325961	0.169179	0.0671439	weighted	1	FALSE
BPTF	MDK	-0.308471	-0.163504	0.0531829	weighted	1	FALSE
BPTF	VCAN	-0.340886	-0.328028	0.0705214	weighted	1	FALSE
BPTF	CEMP1	1.67215	2.61603	0.0381432	weighted	1	FALSE
BPTF	ITGA8	0.502167	6.41605	0.0355763	weighted	1	FALSE
BPTF	FAM53A	2.3059	3.52548	2.17251e-06	weighted	0.035501	TRUE
BPTF	C16orf54	3.05416	3.45225	5.73753e-06	weighted	0.0468785	TRUE
BPTF	HORMAD2-AS1	1.97234	2.78119	0.00156736	weighted	1	FALSE
BPTF	SH3RF2	1.69224	3.51728	0.00160527	weighted	1	FALSE
BPTF	AMZ1	1.66745	2.75796	0.00175308	weighted	1	FALSE
BPTF	LMX1B-DT	1.82603	2.78042	0.00271111	weighted	1	FALSE
BPTF	CXCL6	-0.325887	-0.294672	0.00285033	weighted	1	FALSE
BPTF	GPAM	-0.205882	-0.20917	0.00397718	weighted	1	FALSE
BPTF	GOT2P6	2.44089	3.51615	0.00642987	weighted	1	FALSE
BPTF	HES2	1.72462	3.56619	0.00658761	weighted	1	FALSE
BPTF	CCL17	0.916655	0.521342	0.00756739	weighted	1	FALSE
BPTF	BPTF	-0.297992	-0.201538	0.00871834	weighted	1	FALSE
BPTF	FBXO15	3.1095	2.42262	0.0104372	weighted	1	FALSE
BPTF	SPARC	-0.126123	-0.122303	0.0364918	weighted	1	FALSE
BPTF	IGSF6	0.142834	0.102807	0.0117662	weighted	1	FALSE
BPTF	SMARCA1	-0.210304	-0.14313	0.014485	weighted	1	FALSE
BPTF	POSTN	1.02999	10.3923	0.0201362	weighted	1	FALSE
BPTF	RPL18P10	2.28543	1.34205	0.0202061	weighted	1	FALSE
BPTF	TCEA3	0.873445	1.35135	0.0222168	weighted	1	FALSE
BPTF	TMEM100	2.1627	3.29384	0.0227156	weighted	1	FALSE
BPTF	PLA2G7	0.200025	0.176235	0.0248512	weighted	1	FALSE
BPTF	CYTL1	0.498047	0.261771	0.027615	weighted	1	FALSE
BPTF	MYCBP2-AS1	2.62952	1.73292	0.0279628	weighted	1	FALSE
BPTF	TOP2A	0.241887	0.324027	0.0302269	weighted	1	FALSE
BPTF	CDKN3	0.221082	0.494903	0.0313343	weighted	1	FALSE
BPTF	COL1A2	-0.211418	-0.15504	0.0327531	weighted	1	FALSE
BPTF	ELMO3	2.50214	1.65074	0.0344838	weighted	1	FALSE
BPTF	TMPRSS9	2.08463	3.12885	0.0354842	weighted	1	FALSE
BPTF	ELFN1	1.24809	3.75059	0.0122453	weighted	1	FALSE
BPTF	IFI44L	-0.0453847	-0.055717	0.185699	weighted	1	FALSE
BPTF	CCL13	0.077116	0.0785122	0.0708714	weighted	1	FALSE
BPTF	TENM3	-0.516219	-0.599305	0.0710793	weighted	1	FALSE
BPTF	TACSTD2	0.30582	0.18231	0.0987569	weighted	1	FALSE
BPTF	MT1G	-0.490114	-0.638729	0.0998474	weighted	1	FALSE
BPTF	SLC1A1	1.68953	13.2976	0.100211	weighted	1	FALSE
BPTF	PCDHB10	0.80222	3.45148	0.100884	weighted	1	FALSE
BPTF	GAS6	0.11613	0.110733	0.101034	weighted	1	FALSE
BPTF	PDCD4	-0.0481889	-0.223613	0.102401	weighted	1	FALSE
BPTF	CD36	-0.0489077	-0.0439824	0.102426	weighted	1	FALSE
BPTF	PTAFR	0.125504	0.0866072	0.104196	weighted	1	FALSE
BPTF	KLHL14	1.89556	3.19304	0.104306	weighted	1	FALSE
BPTF	SKI	-0.171994	-0.118581	0.104533	weighted	1	FALSE
BPTF	CTSC	0.106616	0.0491682	0.104746	weighted	1	FALSE
BPTF	USP9X	-0.163418	-0.105949	0.104929	weighted	1	FALSE
BPTF	COL13A1	1.32557	1.22563	0.107875	weighted	1	FALSE
BPTF	IL1B	0.136777	0.123828	0.0987066	weighted	1	FALSE
BPTF	FN1	-0.0743547	-0.0495762	0.111429	weighted	1	FALSE
BPTF	RAB24	-1.01761	-1.56292	0.112181	weighted	1	FALSE
BPTF	COMP	-0.225243	-0.211524	0.112255	weighted	1	FALSE
BPTF	CCDC144NL-AS1	-0.457492	-0.241457	0.112657	weighted	1	FALSE
BPTF	CXCL2	1.1178	0.657465	0.112787	weighted	1	FALSE
BPTF	PCDHGB6	-0.281496	-0.419612	0.114267	weighted	1	FALSE
BPTF	ARHGDIB	0.0699794	0.0651615	0.114672	weighted	1	FALSE
BPTF	EDEM3	-0.172099	-0.200804	0.115094	weighted	1	FALSE
BPTF	LCP1	0.0824035	0.0982392	0.115216	weighted	1	FALSE
BPTF	AOC1	-0.540972	-0.415481	0.115309	weighted	1	FALSE
BPTF	SGK1	0.11997	0.0861343	0.1165	weighted	1	FALSE
BPTF	GRIK5	1.32699	1.1583	0.116795	weighted	1	FALSE
BPTF	LST1	0.13859	0.0900232	0.117576	weighted	1	FALSE
BPTF	MT1E	-0.414189	-0.267147	0.118004	weighted	1	FALSE
BPTF	IER3-AS1	0.990917	1.50564	0.111709	weighted	1	FALSE
BPTF	CP	1.52642	3.22803	0.0710242	weighted	1	FALSE
BPTF	PLS3	-0.0991554	-0.188935	0.098404	weighted	1	FALSE
BPTF	TREM2	0.159862	0.152429	0.0954518	weighted	1	FALSE
BPTF	CKB	-0.0490642	-0.0924527	0.0712918	weighted	1	FALSE
BPTF	LILRB5	0.303316	0.178539	0.0735618	weighted	1	FALSE
BPTF	GLIPR1	-0.111735	-0.0958522	0.0739173	weighted	1	FALSE
BPTF	ITPR2	-0.0489408	-0.0684377	0.0749649	weighted	1	FALSE
BPTF	HTR7	-0.912718	-1.42331	0.0761479	weighted	1	FALSE
BPTF	DRD4	2.02273	4.72351	0.0777081	weighted	1	FALSE
BPTF	SNX8	0.333958	0.197405	0.0786121	weighted	1	FALSE
BPTF	MYL3	2.915	1.9968	0.0792744	weighted	1	FALSE
BPTF	VSIG4	0.227876	0.0945837	0.0796436	weighted	1	FALSE
BPTF	KRT17	1.9424	1.50289	0.0802574	weighted	1	FALSE
BPTF	MS4A7	-0.0743589	-0.208551	0.0809675	weighted	1	FALSE
BPTF	VCX	1.6531	1.76262	0.0824336	weighted	1	FALSE
BPTF	NABP2	0.550054	0.522707	0.0825712	weighted	1	FALSE
BPTF	GSN	0.153686	0.0812064	0.0955195	weighted	1	FALSE
BPTF	SLC7A10	-0.348231	-0.739663	0.0842258	weighted	1	FALSE
BPTF	CD40	0.0533898	0.0768271	0.0849915	weighted	1	FALSE
BPTF	HEATR5A-DT	2.23629	1.99845	0.0858882	weighted	1	FALSE
BPTF	FCGR2A	0.483125	0.214312	0.0872926	weighted	1	FALSE
BPTF	KIF14	0.15707	0.510955	0.0873425	weighted	1	FALSE
BPTF	DPEP3	-0.590799	-1.21147	0.0875123	weighted	1	FALSE
BPTF	NHLRC3	-0.116672	-0.146268	0.0877911	weighted	1	FALSE
BPTF	NANS	0.0685764	0.121868	0.0883862	weighted	1	FALSE
BPTF	FAM9C	3.00237	4.57017	0.0906629	weighted	1	FALSE
BPTF	TNFAIP3	-0.201197	-0.225805	0.0921951	weighted	1	FALSE
BPTF	PCDH10	2.29309	2.33013	0.0931937	weighted	1	FALSE
BPTF	CHD9	-0.0725171	-0.0682045	0.0934102	weighted	1	FALSE
BPTF	RHOB	-0.175701	-0.190635	0.0939388	weighted	1	FALSE
BPTF	LGALS3BP	-0.385641	-0.213052	0.0946061	weighted	1	FALSE
BPTF	OSGEP	0.144878	0.183425	0.0844628	weighted	1	FALSE
BPTF	LINC01980	-0.806005	-0.655271	0.185949	weighted	1	FALSE
BPTF	C10orf95	-1.04853	-0.776485	0.18611	weighted	1	FALSE
BPTF	PAPLN	-0.174691	-1.06365	0.186172	weighted	1	FALSE
BPTF	RESF1	0.0468771	0.0838905	0.239152	weighted	1	FALSE
BPTF	MAGEB1	0.426696	1.92593	0.23926	weighted	1	FALSE
BPTF	MED13L	-0.127359	-0.082617	0.239854	weighted	1	FALSE
BPTF	DMD	-0.205181	-0.202771	0.240664	weighted	1	FALSE
BPTF	RRAD	-1.24625	-1.10116	0.240889	weighted	1	FALSE
BPTF	NINL	-0.552912	-0.341585	0.24161	weighted	1	FALSE
BPTF	CLDN1	0.133012	0.0857952	0.241707	weighted	1	FALSE
BPTF	CD80	1.57162	2.88095	0.241928	weighted	1	FALSE
BPTF	LPAR6	-0.0460189	-0.0408009	0.242103	weighted	1	FALSE
BPTF	FAM177A1	0.153636	0.108198	0.242436	weighted	1	FALSE
BPTF	NBAT1	1.35894	1.83807	0.242689	weighted	1	FALSE
BPTF	TASP1	-0.333956	-0.635852	0.242962	weighted	1	FALSE
BPTF	PTPRN	0.396812	0.800658	0.243094	weighted	1	FALSE
BPTF	MRPL52	0.170722	0.0969139	0.238839	weighted	1	FALSE
BPTF	HPGDS	0.395898	0.542229	0.243313	weighted	1	FALSE
BPTF	TMEM87A	-0.0324224	-0.109994	0.245023	weighted	1	FALSE
BPTF	LMO2	0.226909	0.159468	0.245428	weighted	1	FALSE
BPTF	E2F6	-0.228448	-0.277585	0.245455	weighted	1	FALSE
BPTF	TAF12	0.165706	0.117116	0.245694	weighted	1	FALSE
BPTF	PCNX1	-0.221423	-0.14054	0.245728	weighted	1	FALSE
BPTF	MAN1A2	-0.177574	-0.127651	0.24587	weighted	1	FALSE
BPTF	LINGO2	2.25152	1.88009	0.246111	weighted	1	FALSE
BPTF	FN1-DT	-1.01017	-0.908145	0.246125	weighted	1	FALSE
BPTF	RWDD1	0.111167	0.081789	0.246267	weighted	1	FALSE
BPTF	SLITRK5	0.572824	-1.25416	0.246738	weighted	1	FALSE
BPTF	TSPAN3	-0.0650017	-0.0597877	0.246788	weighted	1	FALSE
BPTF	MSRB2	-0.174047	-0.113103	0.246945	weighted	1	FALSE
BPTF	FHL2	0.413099	0.715464	0.247055	weighted	1	FALSE
BPTF	LINC01480	0.0926957	0.0884415	0.243803	weighted	1	FALSE
BPTF	FGD5-AS1	-0.153982	-0.128749	0.247239	weighted	1	FALSE
BPTF	TBC1D25	-0.111549	-0.729676	0.238664	weighted	1	FALSE
BPTF	CPNE2	-0.21864	-0.194306	0.238247	weighted	1	FALSE
BPTF	KDM7A	0.223347	0.109575	0.229024	weighted	1	FALSE
BPTF	MBNL1-AS1	1.14682	0.807202	0.229135	weighted	1	FALSE
BPTF	ZNF704	-0.20072	-0.233673	0.229172	weighted	1	FALSE
BPTF	PABPC1P1	1.41899	1.29074	0.229587	weighted	1	FALSE
BPTF	CD37	0.463461	0.301963	0.229711	weighted	1	FALSE
BPTF	INSR	0.0439943	-0.244609	0.22976	weighted	1	FALSE
BPTF	RBMS3	-0.225078	-0.282809	0.230522	weighted	1	FALSE
BPTF	DPH1	0.247097	-1.17514	0.230612	weighted	1	FALSE
BPTF	LINC01960	0.749161	0.707771	0.230963	weighted	1	FALSE
BPTF	IGFBP2	-0.0857519	-0.0397966	0.231049	weighted	1	FALSE
BPTF	DANT2	-0.337019	-0.135441	0.231605	weighted	1	FALSE
BPTF	ARF3	-0.214289	-0.0965744	0.232828	weighted	1	FALSE
BPTF	RPL4P7	1.45567	1.71859	0.2331	weighted	1	FALSE
BPTF	SULF2	-0.144609	-0.109529	0.238264	weighted	1	FALSE
BPTF	MSRB3	-0.662178	-1.37107	0.233277	weighted	1	FALSE
BPTF	CUL3	-0.0855421	-0.0906489	0.2352	weighted	1	FALSE
BPTF	CYRIB	0.0521467	0.0568299	0.235355	weighted	1	FALSE
BPTF	SMURF2	0.00848362	-0.0758113	0.235614	weighted	1	FALSE
BPTF	BTG1	0.149699	0.103734	0.235663	weighted	1	FALSE
BPTF	EHF	1.3323	2.01879	0.23631	weighted	1	FALSE
BPTF	GLRX3	-0.175638	-0.115224	0.236343	weighted	1	FALSE
BPTF	GPRC5B	-0.782133	-0.713369	0.236811	weighted	1	FALSE
BPTF	ING5	-0.285753	-0.272691	0.236973	weighted	1	FALSE
BPTF	GPR137B	0.267807	0.128283	0.237214	weighted	1	FALSE
BPTF	ZNHIT1	-0.116063	-0.078066	0.237321	weighted	1	FALSE
BPTF	C1R	1.8391	1.37675	0.237937	weighted	1	FALSE
BPTF	EIF3L	-0.06304	-0.0750986	0.238157	weighted	1	FALSE
BPTF	ARID1B	-0.0605278	-0.0975907	0.23817	weighted	1	FALSE
BPTF	TRAPPC14	-0.28948	-0.335408	0.233897	weighted	1	FALSE
BPTF	COQ10B	-0.217249	-0.18195	0.228825	weighted	1	FALSE
BPTF	PUM1	-0.0821397	-0.074118	0.247325	weighted	1	FALSE
BPTF	ADM5	0.587455	2.39454	0.248157	weighted	1	FALSE
BPTF	PRKG1	1.52929	0.985085	0.256323	weighted	1	FALSE
BPTF	KIF26A	-0.252006	-0.96393	0.256437	weighted	1	FALSE
BPTF	RND3	-0.218362	-0.159784	0.256749	weighted	1	FALSE
BPTF	DAPL1	1.6094	2.22296	0.256919	weighted	1	FALSE
BPTF	ACYP1	-0.340613	-0.516897	0.257165	weighted	1	FALSE
BPTF	FNDC1	-0.10801	-0.046577	0.257325	weighted	1	FALSE
BPTF	C3	0.0182288	-0.0653671	0.257482	weighted	1	FALSE
BPTF	ERICH2-DT	-0.589183	-1.54043	0.257666	weighted	1	FALSE
BPTF	BMP7	0.273728	0.228372	0.257721	weighted	1	FALSE
BPTF	PLXDC2	-0.090968	-0.0365572	0.258279	weighted	1	FALSE
BPTF	ABHD4	-0.323722	-0.331853	0.258683	weighted	1	FALSE
BPTF	STAB1	0.104992	-0.682913	0.258862	weighted	1	FALSE
BPTF	RYR3	0.305916	-0.639451	0.258944	weighted	1	FALSE
BPTF	DNAJC1	-0.148771	-0.0674316	0.256145	weighted	1	FALSE
BPTF	ACO1	0.264356	0.145417	0.259053	weighted	1	FALSE
BPTF	CALM1	0.0529517	0.03119	0.260467	weighted	1	FALSE
BPTF	SETX	-0.0921714	-0.0774708	0.260766	weighted	1	FALSE
BPTF	SSU72	0.115132	0.0719344	0.260927	weighted	1	FALSE
BPTF	SERPINF2	-0.0515612	-0.323244	0.261398	weighted	1	FALSE
BPTF	CADM1	-0.122159	-0.0726825	0.261643	weighted	1	FALSE
BPTF	MIS12	-0.111105	-0.352297	0.261735	weighted	1	FALSE
BPTF	CENPW	0.0909444	0.17251	0.261901	weighted	1	FALSE
BPTF	BRD3	-0.105868	-0.11827	0.261942	weighted	1	FALSE
BPTF	TTYH3	-0.0778627	-0.0809846	0.262024	weighted	1	FALSE
BPTF	TNNC1	-0.287972	-0.201749	0.262265	weighted	1	FALSE
BPTF	IZUMO4	0.114932	-0.771398	0.26233	weighted	1	FALSE
BPTF	KDR	-1.0781	-0.374224	0.262332	weighted	1	FALSE
BPTF	FITM1	2.02117	1.57686	0.262549	weighted	1	FALSE
BPTF	RUVBL1	0.231799	0.126676	0.259192	weighted	1	FALSE
BPTF	KDM5B	-0.122939	-0.0891974	0.248132	weighted	1	FALSE
BPTF	TTC3P1	-0.461037	-0.45239	0.255988	weighted	1	FALSE
BPTF	SEC14L6	2.04438	1.56399	0.255735	weighted	1	FALSE
BPTF	JAK2	0.139171	0.173108	0.248442	weighted	1	FALSE
BPTF	TMEM245	-0.130933	-0.132793	0.248733	weighted	1	FALSE
BPTF	LSM7	-0.0918155	-0.0692427	0.248997	weighted	1	FALSE
BPTF	ADNP-AS1	-0.355664	-1.09925	0.250891	weighted	1	FALSE
BPTF	RNF187	-0.250576	-0.214747	0.251146	weighted	1	FALSE
BPTF	MAP4	-0.0775845	-0.0682992	0.251166	weighted	1	FALSE
BPTF	KANK2	-0.253996	-0.236158	0.251443	weighted	1	FALSE
BPTF	SPA17	-0.631597	-0.79973	0.251577	weighted	1	FALSE
BPTF	LPCAT2	0.0894115	0.0584863	0.25181	weighted	1	FALSE
BPTF	PDE6G	-0.690635	-0.468371	0.252135	weighted	1	FALSE
BPTF	PROCR	0.184182	0.115367	0.252248	weighted	1	FALSE
BPTF	DEF8	0.321893	0.155588	0.252421	weighted	1	FALSE
BPTF	EVL	-0.0264337	0.0790172	0.252659	weighted	1	FALSE
BPTF	PTP4A2	0.0308043	0.0518588	0.255843	weighted	1	FALSE
BPTF	KNDC1	-0.0122204	-0.639027	0.25272	weighted	1	FALSE
BPTF	PLCB1	-0.717457	-0.548318	0.252935	weighted	1	FALSE
BPTF	UGT8	-0.816351	-1.91426	0.253086	weighted	1	FALSE
BPTF	CYB5A	0.133006	0.146659	0.253193	weighted	1	FALSE
BPTF	LINC01160	1.97996	0.778898	0.253598	weighted	1	FALSE
BPTF	MIR663AHG	1.8453	1.35494	0.253833	weighted	1	FALSE
BPTF	SLC39A9	-0.00313017	-0.293325	0.2541	weighted	1	FALSE
BPTF	IFI44	-0.0931402	-0.10223	0.254255	weighted	1	FALSE
BPTF	IGDCC4	-0.859215	-0.853918	0.254493	weighted	1	FALSE
BPTF	SLAMF8	0.078783	0.0861241	0.254762	weighted	1	FALSE
BPTF	SPACA6-AS1	2.2607	2.50681	0.254971	weighted	1	FALSE
BPTF	GYPC	0.000611196	0.0857251	0.255429	weighted	1	FALSE
BPTF	TTC39A	0.16128	-1.30948	0.255489	weighted	1	FALSE
BPTF	GMEB2	-0.224958	-0.798817	0.255559	weighted	1	FALSE
BPTF	ZNF137P	2.38756	1.90081	0.252931	weighted	1	FALSE
BPTF	RPL26P6	1.047	0.885785	0.354477	weighted	1	FALSE
BPTF	RFLNB	0.208801	0.106627	0.228793	weighted	1	FALSE
BPTF	C1orf43	0.0521153	0.0935995	0.228415	weighted	1	FALSE
BPTF	SLA	0.0848342	0.0632754	0.198669	weighted	1	FALSE
BPTF	RARA-AS1	-0.616853	-1.38703	0.198904	weighted	1	FALSE
BPTF	MED16	-0.581044	-0.52392	0.19931	weighted	1	FALSE
BPTF	MMADHC	-0.0455018	0.0722836	0.199336	weighted	1	FALSE
BPTF	LINC02976	-0.42017	-2.40097	0.199411	weighted	1	FALSE
BPTF	ACVR1	-0.341102	-0.380207	0.200022	weighted	1	FALSE
BPTF	MIR4453HG	-0.0480406	-1.34056	0.200086	weighted	1	FALSE
BPTF	FN3K	-0.83188	-0.820102	0.200144	weighted	1	FALSE
BPTF	IFI16	-0.0550079	-0.0456415	0.200768	weighted	1	FALSE
BPTF	RASAL3	1.66644	1.16443	0.202385	weighted	1	FALSE
BPTF	RAB13	0.147521	0.0763647	0.202494	weighted	1	FALSE
BPTF	CEP63	-0.126332	-0.283489	0.202751	weighted	1	FALSE
BPTF	EDNRA	0.157483	0.972343	0.203022	weighted	1	FALSE
BPTF	CSAD	-0.326275	-0.456447	0.197766	weighted	1	FALSE
BPTF	C1orf115	-0.581954	-1.11918	0.203145	weighted	1	FALSE
BPTF	GK5	-0.00181963	-0.503547	0.203781	weighted	1	FALSE
BPTF	INTS3	0.20272	0.172449	0.204249	weighted	1	FALSE
BPTF	CENPK	0.120811	0.362057	0.204274	weighted	1	FALSE
BPTF	PBX3	-0.115775	-0.241518	0.205297	weighted	1	FALSE
BPTF	P3H3	-0.346657	-1.3025	0.205469	weighted	1	FALSE
BPTF	YEATS4	0.285185	0.193274	0.205863	weighted	1	FALSE
BPTF	GTPBP10	-0.276563	-0.394386	0.207202	weighted	1	FALSE
BPTF	EFHD2	0.0493023	0.0658574	0.208688	weighted	1	FALSE
BPTF	MID2	-0.504235	-0.829182	0.208782	weighted	1	FALSE
BPTF	PTPRE	0.0647085	0.0537346	0.210017	weighted	1	FALSE
BPTF	SPI1	0.631583	0.253515	0.210081	weighted	1	FALSE
BPTF	TMED6	2.29616	0.768094	0.210583	weighted	1	FALSE
BPTF	MTR	-0.338925	-0.179258	0.211257	weighted	1	FALSE
BPTF	FSIP2	-0.687119	-0.751718	0.203452	weighted	1	FALSE
BPTF	IFNE	1.74254	1.16535	0.211701	weighted	1	FALSE
BPTF	H4C4	1.08377	2.72386	0.197648	weighted	1	FALSE
BPTF	UQCRC2	0.0318825	-0.09419	0.196853	weighted	1	FALSE
BPTF	ATP6V1C1	0.193504	0.0950092	0.186178	weighted	1	FALSE
BPTF	CACYBP	0.150019	0.0857148	0.18682	weighted	1	FALSE
BPTF	RN7SL297P	-0.947615	-1.47112	0.187177	weighted	1	FALSE
BPTF	TMEM134	0.330087	0.223365	0.188151	weighted	1	FALSE
BPTF	PNN	-0.175132	-0.0777083	0.188772	weighted	1	FALSE
BPTF	WDR48	-0.598246	-0.234768	0.189521	weighted	1	FALSE
BPTF	GHR	1.40695	3.07372	0.191134	weighted	1	FALSE
BPTF	KLF15	0.329316	0.31275	0.191296	weighted	1	FALSE
BPTF	GALNT13	1.0549	1.46493	0.19133	weighted	1	FALSE
BPTF	CNPY3	0.0911744	0.0990148	0.191585	weighted	1	FALSE
BPTF	TRAPPC3L	2.36403	1.13701	0.191803	weighted	1	FALSE
BPTF	TCEAL9	-0.16674	-0.0791835	0.192332	weighted	1	FALSE
BPTF	RFX4	0.690177	1.45001	0.192811	weighted	1	FALSE
BPTF	CEBPD	-0.102919	-0.0719051	0.197549	weighted	1	FALSE
BPTF	ADAMTS6	-0.295924	-0.308079	0.192939	weighted	1	FALSE
BPTF	DBN1	-0.159202	-0.163675	0.193598	weighted	1	FALSE
BPTF	LEPROT	-0.0597237	-0.097384	0.193692	weighted	1	FALSE
BPTF	MAGEB2	1.47165	1.20063	0.193816	weighted	1	FALSE
BPTF	SLFN5	-0.122193	-0.120966	0.194025	weighted	1	FALSE
BPTF	EVI2A	-0.0818306	-0.0830053	0.194068	weighted	1	FALSE
BPTF	LYSET	0.125003	0.199979	0.194508	weighted	1	FALSE
BPTF	AREG	1.35152	2.50504	0.19495	weighted	1	FALSE
BPTF	ARHGAP26	0.215089	0.146766	0.195058	weighted	1	FALSE
BPTF	PKD2	-0.218231	-0.188353	0.195139	weighted	1	FALSE
BPTF	PTPRD	1.21559	1.2156	0.195216	weighted	1	FALSE
BPTF	CHRD	-0.658287	-0.687482	0.195797	weighted	1	FALSE
BPTF	CAPS2	0.224739	-1.06853	0.195958	weighted	1	FALSE
BPTF	RIGI	-0.204012	-0.470876	0.196582	weighted	1	FALSE
BPTF	LMTK3	1.07806	0.610311	0.193354	weighted	1	FALSE
BPTF	IGF2R	-0.0683667	-0.0471401	0.228783	weighted	1	FALSE
BPTF	ERVK3-1	-0.277735	-0.29361	0.212073	weighted	1	FALSE
BPTF	AZI2	-0.164033	-0.093053	0.212465	weighted	1	FALSE
BPTF	TAL1	-1.17851	-0.616739	0.223033	weighted	1	FALSE
BPTF	HTRA1	-0.0407683	-0.0623562	0.223268	weighted	1	FALSE
BPTF	CKLF	0.142607	0.0548654	0.223287	weighted	1	FALSE
BPTF	SIGLEC1	0.536988	0.310256	0.223529	weighted	1	FALSE
BPTF	GPR68	-0.515258	-0.715438	0.224189	weighted	1	FALSE
BPTF	FHL3	-0.020934	-0.128349	0.224444	weighted	1	FALSE
BPTF	S100B	0.274138	0.129547	0.2245	weighted	1	FALSE
BPTF	TSPO	0.182304	0.101742	0.224568	weighted	1	FALSE
BPTF	DUSP5-DT	2.78506	1.29638	0.224812	weighted	1	FALSE
BPTF	KCNE5	-0.253471	-0.522016	0.225127	weighted	1	FALSE
BPTF	LINC02846	1.43515	1.08638	0.225248	weighted	1	FALSE
BPTF	NAA20	0.128624	0.0872087	0.225301	weighted	1	FALSE
BPTF	PCDHGA10	-0.268368	-0.203005	0.225319	weighted	1	FALSE
BPTF	KCNS1	1.58183	1.2595	0.222976	weighted	1	FALSE
BPTF	RNASEH2C	0.149649	0.115751	0.225733	weighted	1	FALSE
BPTF	ERV3-1	-0.311756	-0.298505	0.225803	weighted	1	FALSE
BPTF	CACHD1	-0.202877	-0.272697	0.226088	weighted	1	FALSE
BPTF	MEIS3	-0.226455	-0.370396	0.226161	weighted	1	FALSE
BPTF	MTARC2	-0.210432	-0.945728	0.226188	weighted	1	FALSE
BPTF	NME5	0.477406	-1.84459	0.226373	weighted	1	FALSE
BPTF	VPS13C	-0.0815367	-0.0606932	0.226602	weighted	1	FALSE
BPTF	NBPF20	-0.397556	-0.400803	0.227124	weighted	1	FALSE
BPTF	YBX3	-0.0626478	-0.0712623	0.22716	weighted	1	FALSE
BPTF	HIF3A	-0.913069	-0.779639	0.227205	weighted	1	FALSE
BPTF	DDIT4	-0.320412	-0.136691	0.227616	weighted	1	FALSE
BPTF	NCCRP1	-0.430045	-1.28654	0.228166	weighted	1	FALSE
BPTF	ADAMTS1	1.03559	1.29095	0.228379	weighted	1	FALSE
BPTF	WLS	0.135897	0.129454	0.228399	weighted	1	FALSE
BPTF	IL1RL2	1.88307	1.3794	0.225786	weighted	1	FALSE
BPTF	TSKU	-0.223965	-0.465629	0.212412	weighted	1	FALSE
BPTF	SMCO3	0.334107	-1.69604	0.222953	weighted	1	FALSE
BPTF	CGNL1	-0.0875042	-0.163833	0.222737	weighted	1	FALSE
BPTF	HPS5	-0.159242	-0.125946	0.213074	weighted	1	FALSE
BPTF	NIPSNAP3A	-0.0881576	-0.293926	0.213315	weighted	1	FALSE
BPTF	ERP44	0.0455375	0.0760036	0.213319	weighted	1	FALSE
BPTF	ANKIB1	-0.270778	-0.162668	0.213443	weighted	1	FALSE
BPTF	PTGDS	-0.00523453	-0.0762202	0.213473	weighted	1	FALSE
BPTF	DACT3-AS1	0.747119	2.43392	0.213544	weighted	1	FALSE
BPTF	SALL4	-0.948902	-1.12438	0.213862	weighted	1	FALSE
BPTF	TMEM200C	1.33568	1.40483	0.213879	weighted	1	FALSE
BPTF	INSIG1-DT	-0.710633	-1.19615	0.214574	weighted	1	FALSE
BPTF	EIF3F	-0.0583358	-0.0527385	0.214705	weighted	1	FALSE
BPTF	KIF21A	-0.254609	-0.290281	0.214927	weighted	1	FALSE
BPTF	FMNL3	-0.19187	-0.132311	0.215466	weighted	1	FALSE
BPTF	PRPF40A	0.0655972	0.0548237	0.215896	weighted	1	FALSE
BPTF	RAB31	0.075205	0.0560325	0.222802	weighted	1	FALSE
BPTF	PHF14	-0.16387	-0.162431	0.216871	weighted	1	FALSE
BPTF	PRKX	-0.330395	-0.363123	0.218492	weighted	1	FALSE
BPTF	PTPRC	0.138401	0.262226	0.218561	weighted	1	FALSE
BPTF	LINC02680	-0.371965	-1.66423	0.218591	weighted	1	FALSE
BPTF	NUDT12	0.0641971	-0.448726	0.218776	weighted	1	FALSE
BPTF	NSMCE2	0.231098	0.134257	0.219322	weighted	1	FALSE
BPTF	GPX3	0.0938087	0.0592518	0.219541	weighted	1	FALSE
BPTF	ATP1A1	0.0106833	-0.0862497	0.219949	weighted	1	FALSE
BPTF	COX7A2L	-0.100595	-0.0686495	0.22007	weighted	1	FALSE
BPTF	MYO1E	0.146006	0.115002	0.220188	weighted	1	FALSE
BPTF	PGRMC1	-0.126277	-0.0994971	0.2219	weighted	1	FALSE
BPTF	FAM227B	3.05154	1.08036	0.222025	weighted	1	FALSE
BPTF	GABPB1-IT1	-0.206642	-0.253782	0.222099	weighted	1	FALSE
BPTF	SLC8A1	-0.159606	-0.11173	0.222378	weighted	1	FALSE
BPTF	NCKAP1L	-0.00615332	-0.0727306	0.217533	weighted	1	FALSE
BPTF	RPL34P11	1.10464	0.860279	0.354594	weighted	1	FALSE
BPTF	SLC44A1	-0.0698108	-0.152698	0.354759	weighted	1	FALSE
BPTF	NAA80	-0.0446375	-0.520484	0.354923	weighted	1	FALSE
BPTF	MID1	0.517587	0.595689	0.434459	weighted	1	FALSE
BPTF	L1CAM	-0.342414	-1.00346	0.434615	weighted	1	FALSE
BPTF	RGS10	0.027004	0.0285148	0.43472	weighted	1	FALSE
BPTF	SLC38A2	0.075927	-0.0510791	0.435074	weighted	1	FALSE
BPTF	LINC01645	0.143936	0.120465	0.435106	weighted	1	FALSE
BPTF	FAM133CP	-1.02088	-1.82308	0.435282	weighted	1	FALSE
BPTF	GNG12	-0.110165	-0.089373	0.435321	weighted	1	FALSE
BPTF	HSP90AB3P	0.377963	1.25869	0.435328	weighted	1	FALSE
BPTF	ZSCAN22	-1.41977	-1.33036	0.435406	weighted	1	FALSE
BPTF	BABAM1	-0.034633	-0.0703192	0.435419	weighted	1	FALSE
BPTF	SLC5A2	1.56671	1.11529	0.435626	weighted	1	FALSE
BPTF	DLG2	0.621037	-0.639284	0.435665	weighted	1	FALSE
BPTF	NCAPG	-0.0853437	-0.188771	0.436078	weighted	1	FALSE
BPTF	SLC25A28	-0.202405	-0.195296	0.436186	weighted	1	FALSE
BPTF	LRRC37B	-0.50349	-0.401047	0.436312	weighted	1	FALSE
BPTF	HS2ST1	0.205514	0.138391	0.436485	weighted	1	FALSE
BPTF	SMPDL3B	0.0726027	0.130165	0.436492	weighted	1	FALSE
BPTF	CNIH3	0.609252	0.572897	0.436684	weighted	1	FALSE
BPTF	CDKL1	-1.06191	-0.848848	0.436808	weighted	1	FALSE
BPTF	LPGAT1	0.00687924	0.069519	0.436854	weighted	1	FALSE
BPTF	KIF1A	-0.4484	-0.124864	0.436883	weighted	1	FALSE
BPTF	CCDC163	2.07117	0.560077	0.436889	weighted	1	FALSE
BPTF	SRI	0.129428	0.0548325	0.436905	weighted	1	FALSE
BPTF	EAPP	-0.0744804	-0.0730413	0.437105	weighted	1	FALSE
BPTF	MYO5C	0.449882	-0.431533	0.43714	weighted	1	FALSE
BPTF	PRKCH	0.721318	0.686526	0.437169	weighted	1	FALSE
BPTF	ELAVL4	1.11886	1.15942	0.437261	weighted	1	FALSE
BPTF	BAHD1	0.115599	-0.313132	0.434404	weighted	1	FALSE
BPTF	LSM2	-0.0880483	-0.0866738	0.434041	weighted	1	FALSE
BPTF	TUT4	0.00506962	-0.033696	0.433986	weighted	1	FALSE
BPTF	ZNF519	-0.409213	-0.756239	0.433807	weighted	1	FALSE
BPTF	PSMA5	0.0836524	0.0476755	0.43108	weighted	1	FALSE
BPTF	CLASP1-AS1	-0.468546	-1.21834	0.43112	weighted	1	FALSE
BPTF	SNX25P1	1.91974	1.36769	0.431124	weighted	1	FALSE
BPTF	ZNF808	-0.344292	-0.301759	0.431302	weighted	1	FALSE
BPTF	ZNF668	-0.626652	-0.382834	0.43142	weighted	1	FALSE
BPTF	RAB5C	0.00586377	0.0320045	0.431536	weighted	1	FALSE
BPTF	TXNRD3	-0.855649	-0.500697	0.431597	weighted	1	FALSE
BPTF	PLEKHB2	0.000172831	0.0401856	0.431647	weighted	1	FALSE
BPTF	SLC30A4-AS1	0.568447	-2.85745	0.431724	weighted	1	FALSE
BPTF	CENPVL3	-1.41514	-3.3593	0.431829	weighted	1	FALSE
BPTF	AEBP2	-0.167907	-0.111671	0.431846	weighted	1	FALSE
BPTF	C6orf163	-0.306191	-1.79874	0.431934	weighted	1	FALSE
BPTF	TMEM38B	-0.140244	-0.167216	0.431937	weighted	1	FALSE
BPTF	ZNF630	0.211887	-2.5724	0.437263	weighted	1	FALSE
BPTF	GABRE	-0.184876	-0.0821637	0.432001	weighted	1	FALSE
BPTF	FAU	0.0320319	0.0232188	0.432244	weighted	1	FALSE
BPTF	MAEL	0.52128	0.710118	0.432336	weighted	1	FALSE
BPTF	GPR160	-0.0239347	0.0495519	0.432446	weighted	1	FALSE
BPTF	HHEX	0.424178	0.213907	0.432457	weighted	1	FALSE
BPTF	CLPX	-0.101318	-0.0802736	0.432545	weighted	1	FALSE
BPTF	NAPSA	1.60628	1.00599	0.432622	weighted	1	FALSE
BPTF	WAS	0.201306	0.119792	0.432722	weighted	1	FALSE
BPTF	GGT5	-1.81789	-0.921588	0.432758	weighted	1	FALSE
BPTF	CXXC4-AS1	-1.94133	-2.75542	0.432887	weighted	1	FALSE
BPTF	TLX1	0.140393	0.144311	0.432899	weighted	1	FALSE
BPTF	GEMIN2	-0.3596	-0.471756	0.433112	weighted	1	FALSE
BPTF	BEND4	-0.348476	-1.10174	0.433122	weighted	1	FALSE
BPTF	AMDHD1	-0.152719	-1.26576	0.433617	weighted	1	FALSE
BPTF	RTN4R	-0.546339	-0.618975	0.432118	weighted	1	FALSE
BPTF	GLRX	0.00704112	0.0265964	0.437419	weighted	1	FALSE
BPTF	B3GLCT	0.453403	0.290941	0.437446	weighted	1	FALSE
BPTF	MORF4L2	-0.202313	-0.0565975	0.43762	weighted	1	FALSE
BPTF	SLC9A9	-0.325057	-0.457361	0.440336	weighted	1	FALSE
BPTF	MHENCR	-0.082586	-0.302581	0.440397	weighted	1	FALSE
BPTF	PLEKHG3	0.116137	0.30294	0.44041	weighted	1	FALSE
BPTF	RPL21P74	-0.213035	-1.24474	0.440476	weighted	1	FALSE
BPTF	MATN4	-1.02773	-1.84232	0.440482	weighted	1	FALSE
BPTF	CCNE2	0.170194	-0.501295	0.440539	weighted	1	FALSE
BPTF	TVP23C-CDRT4	-0.399564	-0.715242	0.440579	weighted	1	FALSE
BPTF	MARK2P18	-1.51336	-2.11472	0.440703	weighted	1	FALSE
BPTF	USP45	-0.608931	-0.2753	0.44078	weighted	1	FALSE
BPTF	CYTH1	-0.223282	-0.153686	0.440831	weighted	1	FALSE
BPTF	ZNF839	-0.463999	-0.256409	0.44104	weighted	1	FALSE
BPTF	BAZ2A	-0.0673445	-0.0851869	0.441208	weighted	1	FALSE
BPTF	ZNF547	0.625022	0.885797	0.441278	weighted	1	FALSE
BPTF	SYPL1	0.0943854	0.0664777	0.440328	weighted	1	FALSE
BPTF	SLC49A4	0.00979078	0.0672291	0.441343	weighted	1	FALSE
BPTF	EPHB6	0.325911	0.20378	0.441497	weighted	1	FALSE
BPTF	KHDC4	-0.226897	-0.185996	0.441563	weighted	1	FALSE
BPTF	YPEL5	0.0689228	-0.0467085	0.44164	weighted	1	FALSE
BPTF	MOSPD1	0.117201	0.174927	0.44176	weighted	1	FALSE
BPTF	ECHDC2	0.114292	0.122075	0.441773	weighted	1	FALSE
BPTF	H3C8	-0.135776	-1.41235	0.441792	weighted	1	FALSE
BPTF	BAZ1B	-0.051462	-0.0493342	0.441868	weighted	1	FALSE
BPTF	ENSA	0.100841	0.0523675	0.441914	weighted	1	FALSE
BPTF	DDB2	0.0809656	0.0793892	0.441926	weighted	1	FALSE
BPTF	C2CD4D-AS1	0.784073	0.466943	0.441985	weighted	1	FALSE
BPTF	TRMO	0.256191	0.178437	0.442224	weighted	1	FALSE
BPTF	RN7SL600P	-0.743407	-1.93165	0.442229	weighted	1	FALSE
BPTF	CCP110	-0.0871885	-0.154742	0.442356	weighted	1	FALSE
BPTF	SLC4A11	-0.641448	-0.688121	0.441396	weighted	1	FALSE
BPTF	WNT5B	-0.182171	-3.34375	0.431005	weighted	1	FALSE
BPTF	SNAI1	0.709024	-1.33581	0.440244	weighted	1	FALSE
BPTF	LINC00240	-1.39946	-2.04248	0.439964	weighted	1	FALSE
BPTF	SIVA1	-0.0935295	-0.0489643	0.437638	weighted	1	FALSE
BPTF	RAB3B	0.199327	-0.239569	0.437693	weighted	1	FALSE
BPTF	SGSM1	-0.53059	-1.34431	0.437756	weighted	1	FALSE
BPTF	DDR1	-0.305994	-0.208998	0.437856	weighted	1	FALSE
BPTF	SREBF2	-0.182086	-0.173975	0.437939	weighted	1	FALSE
BPTF	ABCC4	0.0894217	0.227609	0.438035	weighted	1	FALSE
BPTF	TPBGL	-0.260817	-1.2035	0.438136	weighted	1	FALSE
BPTF	PPP4R2	0.0182748	0.0617604	0.438199	weighted	1	FALSE
BPTF	WDR1	-0.0871544	-0.0491411	0.43827	weighted	1	FALSE
BPTF	CKAP4	-0.193955	-0.0977306	0.438448	weighted	1	FALSE
BPTF	ZNF252P-AS1	1.75947	0.634237	0.438752	weighted	1	FALSE
BPTF	RBM38	0.324258	0.166979	0.438964	weighted	1	FALSE
BPTF	IRF6	0.907277	-2.47246	0.439058	weighted	1	FALSE
BPTF	CDH8	-0.788499	-1.76252	0.440083	weighted	1	FALSE
BPTF	TBX18	0.286096	0.538061	0.439115	weighted	1	FALSE
BPTF	ABCA5	-0.467744	-0.237421	0.439288	weighted	1	FALSE
BPTF	PIAS4	0.0318512	0.134126	0.439308	weighted	1	FALSE
BPTF	AKT3	-0.275941	-0.184139	0.43931	weighted	1	FALSE
BPTF	IRAK1	-0.306695	-0.141951	0.439314	weighted	1	FALSE
BPTF	COA6	0.157836	0.0967189	0.43946	weighted	1	FALSE
BPTF	RPL17P18	-0.561949	-3.15515	0.439501	weighted	1	FALSE
BPTF	SPATA9	0.543972	0.499175	0.439599	weighted	1	FALSE
BPTF	LEMD2	-0.17988	-0.146335	0.439667	weighted	1	FALSE
BPTF	DPH2	0.870923	0.503908	0.439683	weighted	1	FALSE
BPTF	CAP2	-0.13895	-0.120851	0.439755	weighted	1	FALSE
BPTF	ELMOD3	-0.135051	0.238346	0.439829	weighted	1	FALSE
BPTF	CD109	-0.198321	-2.17104	0.439867	weighted	1	FALSE
BPTF	ZNF256	-0.800365	-0.890334	0.439943	weighted	1	FALSE
BPTF	PPIL4	-0.21837	-0.056115	0.439191	weighted	1	FALSE
BPTF	GAS8	0.720162	0.555814	0.431003	weighted	1	FALSE
BPTF	HSPA4L	-0.394001	-0.296573	0.430978	weighted	1	FALSE
BPTF	MRPS18B	0.103702	0.0765277	0.4308	weighted	1	FALSE
BPTF	CEP19	-0.10687	-0.166609	0.422391	weighted	1	FALSE
BPTF	DHX29	0.0957051	0.0726341	0.422398	weighted	1	FALSE
BPTF	MOV10	-0.250485	-0.210922	0.422542	weighted	1	FALSE
BPTF	GAS6-AS1	-0.261595	-2.07726	0.422576	weighted	1	FALSE
BPTF	ERI2	-0.0944522	-0.353413	0.422632	weighted	1	FALSE
BPTF	WNT10B	1.734	1.02306	0.422762	weighted	1	FALSE
BPTF	HLA-A	-0.0258573	-0.0397561	0.422826	weighted	1	FALSE
BPTF	NOXA1	-0.00559686	-0.608645	0.422882	weighted	1	FALSE
BPTF	JKAMP	-0.151217	-0.069777	0.422956	weighted	1	FALSE
BPTF	NUP210	0.524739	0.249266	0.423207	weighted	1	FALSE
BPTF	BBOX1-AS1	0.423715	0.48084	0.423212	weighted	1	FALSE
BPTF	FAM200B	0.325449	0.186685	0.423262	weighted	1	FALSE
BPTF	AFTPH	0.0540859	0.0966934	0.423274	weighted	1	FALSE
BPTF	ARGLU1-DT	-0.156642	-1.17162	0.422345	weighted	1	FALSE
BPTF	PLAC8	-0.0755132	0.167768	0.423516	weighted	1	FALSE
BPTF	LRP4	-0.669304	-0.824326	0.423647	weighted	1	FALSE
BPTF	TIPARP	-0.171041	-0.0746079	0.423834	weighted	1	FALSE
BPTF	KPNB1-DT	0.114684	-0.5104	0.423957	weighted	1	FALSE
BPTF	SDC2	0.00693096	-0.042302	0.423976	weighted	1	FALSE
BPTF	TMBIM1	0.0602748	0.0884831	0.424026	weighted	1	FALSE
BPTF	ZFAND3	0.0400889	0.0742433	0.424112	weighted	1	FALSE
BPTF	NAV1	-0.144207	-0.153179	0.424284	weighted	1	FALSE
BPTF	ENG	-0.302651	-0.199363	0.424293	weighted	1	FALSE
BPTF	RUNDC3A-AS1	-1.20866	-0.774297	0.424332	weighted	1	FALSE
BPTF	EGR3	0.623437	0.380966	0.424425	weighted	1	FALSE
BPTF	RPA3	-0.104178	-0.11062	0.424452	weighted	1	FALSE
BPTF	TMPO	0.0599237	0.0747025	0.424634	weighted	1	FALSE
BPTF	ZNF442	-0.831307	-2.03083	0.424647	weighted	1	FALSE
BPTF	TNFAIP2	0.0872754	0.0769002	0.423552	weighted	1	FALSE
BPTF	SALL2	-0.712212	-1.119	0.424967	weighted	1	FALSE
BPTF	C2orf49-DT	-0.368255	-0.340119	0.422072	weighted	1	FALSE
BPTF	AP4S1	-0.550677	-0.39878	0.421906	weighted	1	FALSE
BPTF	SCRN2	-0.301475	-0.164755	0.418693	weighted	1	FALSE
BPTF	RAD9B	0.589704	-1.42835	0.418763	weighted	1	FALSE
BPTF	INSYN2A	1.90233	0.857789	0.418796	weighted	1	FALSE
BPTF	ZNF254	-0.220393	-0.315695	0.419048	weighted	1	FALSE
BPTF	ABCB7	-0.0669425	-0.143359	0.419055	weighted	1	FALSE
BPTF	MTAP	-0.0418154	0.125943	0.419081	weighted	1	FALSE
BPTF	RSRP1	-0.0432112	-0.0388485	0.419147	weighted	1	FALSE
BPTF	CMTM1	1.76142	0.865754	0.419343	weighted	1	FALSE
BPTF	FAHD1	-0.0796142	-0.10089	0.419345	weighted	1	FALSE
BPTF	TXNDC11-AS1	-0.921978	-2.227	0.419391	weighted	1	FALSE
BPTF	LARS2	0.451606	0.253719	0.419541	weighted	1	FALSE
BPTF	RUNDC1	-0.0346508	-0.211263	0.419754	weighted	1	FALSE
BPTF	CERS6-AS1	-1.35564	-1.4577	0.419759	weighted	1	FALSE
BPTF	NQO1	0.325533	0.145675	0.421915	weighted	1	FALSE
BPTF	TRD-AS1	0.15072	1.74026	0.420109	weighted	1	FALSE
BPTF	ZNF502	-0.275156	-1.11083	0.420556	weighted	1	FALSE
BPTF	RBM5-AS1	0.969761	0.925123	0.420756	weighted	1	FALSE
BPTF	TRIM21	-0.140235	-0.136935	0.420981	weighted	1	FALSE
BPTF	ZNF470-DT	-1.22226	-0.865724	0.421001	weighted	1	FALSE
BPTF	MED8	0.0838245	0.104613	0.42116	weighted	1	FALSE
BPTF	SMARCA4	0.150468	0.085756	0.421357	weighted	1	FALSE
BPTF	ATAD3B	0.00334988	-0.413149	0.421456	weighted	1	FALSE
BPTF	SSH1	0.201393	0.157223	0.421545	weighted	1	FALSE
BPTF	THOC1	0.157991	0.118506	0.421711	weighted	1	FALSE
BPTF	TIAL1	-0.0673441	-0.0750161	0.421728	weighted	1	FALSE
BPTF	ZNF232	-0.25933	-0.389113	0.421745	weighted	1	FALSE
BPTF	RPL10AP6	-0.7848	-1.71572	0.421895	weighted	1	FALSE
BPTF	CBX1	-0.136309	-0.0647692	0.421901	weighted	1	FALSE
BPTF	MACROH2A1	0.0162053	0.0303112	0.420397	weighted	1	FALSE
BPTF	HSPD1P4	0.47274	1.78075	0.44242	weighted	1	FALSE
BPTF	GLIS2	-0.105863	-0.457655	0.424969	weighted	1	FALSE
BPTF	NIF3L1	-0.345228	-0.254872	0.425026	weighted	1	FALSE
BPTF	ERLEC1	0.0549241	0.0533209	0.42833	weighted	1	FALSE
BPTF	SMTNL2	1.26203	0.866961	0.428574	weighted	1	FALSE
BPTF	CDKAL1	-0.202304	-0.188547	0.428618	weighted	1	FALSE
BPTF	MAT2A	-0.0184251	-0.0678241	0.428679	weighted	1	FALSE
BPTF	SP110	-0.0659744	-0.0358281	0.428866	weighted	1	FALSE
BPTF	TMED9	-0.00482281	0.0325719	0.428882	weighted	1	FALSE
BPTF	ASTN2	0.341365	0.295277	0.428893	weighted	1	FALSE
BPTF	TIMM44	0.24492	0.152963	0.428901	weighted	1	FALSE
BPTF	PDE4D	-0.0434975	-0.60283	0.428975	weighted	1	FALSE
BPTF	NPRL2	0.142026	0.260712	0.42909	weighted	1	FALSE
BPTF	RWDD3-DT	-1.11753	-0.980717	0.429102	weighted	1	FALSE
BPTF	IFT25	0.0915064	0.0576548	0.429111	weighted	1	FALSE
BPTF	IP6K1	0.0793733	-0.210215	0.429337	weighted	1	FALSE
BPTF	COLGALT1	0.207645	0.0973573	0.428113	weighted	1	FALSE
BPTF	UBE3B	-0.172565	-0.196671	0.429499	weighted	1	FALSE
BPTF	SERPINI1	-0.0326387	-0.311006	0.429628	weighted	1	FALSE
BPTF	SLC30A10	0.798406	0.772026	0.429629	weighted	1	FALSE
BPTF	STX7	0.0258109	0.0341777	0.429726	weighted	1	FALSE
BPTF	GOT2	0.203212	0.0891689	0.42982	weighted	1	FALSE
BPTF	IFT20	-0.139859	-0.0736429	0.429964	weighted	1	FALSE
BPTF	ZNF69	0.138549	0.264709	0.43003	weighted	1	FALSE
BPTF	USP36	0.01385	-0.19754	0.430475	weighted	1	FALSE
BPTF	TRMT6	0.247793	0.14507	0.430525	weighted	1	FALSE
BPTF	DOCK6-AS1	0.89699	-0.651953	0.430547	weighted	1	FALSE
BPTF	PGGT1B	-0.216985	-0.114223	0.430556	weighted	1	FALSE
BPTF	DUSP6	-0.0532995	-0.0349516	0.430581	weighted	1	FALSE
BPTF	CEBPZOS	-0.164322	-0.126682	0.430672	weighted	1	FALSE
BPTF	TCAP	1.68495	0.961632	0.430742	weighted	1	FALSE
BPTF	MED28	0.0853382	0.0663333	0.42962	weighted	1	FALSE
BPTF	MCM4	-0.0217943	0.131126	0.424977	weighted	1	FALSE
BPTF	CCDC59	-0.245951	-0.152791	0.42808	weighted	1	FALSE
BPTF	UBAC1	0.126149	0.0636004	0.427487	weighted	1	FALSE
BPTF	GATD1-DT	-0.546637	-0.306858	0.425033	weighted	1	FALSE
BPTF	TMEM129	-0.331929	-0.327619	0.425049	weighted	1	FALSE
BPTF	BLOC1S4	0.0895107	0.08934	0.425077	weighted	1	FALSE
BPTF	ACOX3	-0.392411	-0.199016	0.425133	weighted	1	FALSE
BPTF	AFG1L	0.242022	-0.436963	0.425158	weighted	1	FALSE
BPTF	EPHA2	-0.350075	-0.284313	0.425206	weighted	1	FALSE
BPTF	LIN7A	-0.388684	-1.32481	0.425216	weighted	1	FALSE
BPTF	TMEM230	0.0130607	0.0483683	0.425231	weighted	1	FALSE
BPTF	PHLDB1	-0.0652622	-0.383368	0.425249	weighted	1	FALSE
BPTF	PSMA1	-0.0726537	0.0416371	0.42528	weighted	1	FALSE
BPTF	VPS39	-0.150786	-0.183605	0.425421	weighted	1	FALSE
BPTF	PDLIM7	-0.0529515	-0.0717787	0.425509	weighted	1	FALSE
BPTF	NRG2	1.15708	1.13228	0.425579	weighted	1	FALSE
BPTF	MMP24OS	-0.126728	-0.0515293	0.427603	weighted	1	FALSE
BPTF	ZNF517	-0.37185	-0.639252	0.426071	weighted	1	FALSE
BPTF	CD28	-0.651783	-1.28193	0.426107	weighted	1	FALSE
BPTF	GSTM3	0.0164074	-0.052702	0.426211	weighted	1	FALSE
BPTF	WARS1	0.0956944	0.126697	0.426354	weighted	1	FALSE
BPTF	FAM110A	-0.114403	-0.263843	0.426445	weighted	1	FALSE
BPTF	HUNK	1.35899	0.790848	0.4265	weighted	1	FALSE
BPTF	JHY	0.248507	0.216271	0.426733	weighted	1	FALSE
BPTF	MYO9B	-0.0149945	-0.0487609	0.426825	weighted	1	FALSE
BPTF	TRIM39	-1.11066	-0.598534	0.426896	weighted	1	FALSE
BPTF	MPPE1	0.236194	0.245192	0.427088	weighted	1	FALSE
BPTF	SRF	0.539391	0.267974	0.427298	weighted	1	FALSE
BPTF	CASTOR2	-0.1965	-0.29706	0.427438	weighted	1	FALSE
BPTF	NDRG1	-0.305762	-0.201478	0.427471	weighted	1	FALSE
BPTF	ACVR2A	-0.34717	-0.31825	0.42748	weighted	1	FALSE
BPTF	DPM1	-0.185171	-0.106752	0.426083	weighted	1	FALSE
BPTF	RPL6P10	-0.676907	-1.04667	0.442606	weighted	1	FALSE
BPTF	BSN	0.828831	1.19183	0.442762	weighted	1	FALSE
BPTF	SF3A3	0.107162	0.0737419	0.442876	weighted	1	FALSE
BPTF	CHASERR	-0.121554	-0.0527135	0.457138	weighted	1	FALSE
BPTF	RNF138	-0.288087	-0.203096	0.457183	weighted	1	FALSE
BPTF	RYK	-0.149084	-0.0768707	0.457223	weighted	1	FALSE
BPTF	CEP250-AS1	-0.566104	-1.5838	0.457503	weighted	1	FALSE
BPTF	ADCK2	-0.0831989	0.135005	0.457504	weighted	1	FALSE
BPTF	CAV2	1.22098	-0.749231	0.457567	weighted	1	FALSE
BPTF	RPS3AP12	-1.25475	-2.25482	0.457794	weighted	1	FALSE
BPTF	BMP5	-0.248103	1.59148	0.457811	weighted	1	FALSE
BPTF	TBC1D13	0.0343846	-0.206432	0.45789	weighted	1	FALSE
BPTF	LINC01770	-0.933367	-0.823532	0.458063	weighted	1	FALSE
BPTF	CEP135	0.314958	0.151395	0.458137	weighted	1	FALSE
BPTF	COMTD1	-0.1794	-0.197468	0.458244	weighted	1	FALSE
BPTF	MED22	-0.537272	-0.360602	0.458454	weighted	1	FALSE
BPTF	RANBP3-DT	1.84056	1.69345	0.457011	weighted	1	FALSE
BPTF	PRNP	-0.107621	-0.0622781	0.458521	weighted	1	FALSE
BPTF	USO1	-0.105448	-0.0803087	0.458579	weighted	1	FALSE
BPTF	MYO10	-0.265941	-0.18982	0.458618	weighted	1	FALSE
BPTF	PMAIP1	-0.0906093	0.112232	0.458704	weighted	1	FALSE
BPTF	HIC2	0.0265701	-0.175402	0.458824	weighted	1	FALSE
BPTF	YBX1	0.0297063	0.0233863	0.458825	weighted	1	FALSE
BPTF	ABCC3	-0.175894	-0.0818462	0.458889	weighted	1	FALSE
BPTF	SLC16A3	0.0913303	0.0719664	0.458963	weighted	1	FALSE
BPTF	ZNF283	-0.572525	-0.58292	0.459089	weighted	1	FALSE
BPTF	LRRC58	0.0432845	0.115136	0.459144	weighted	1	FALSE
BPTF	BATF3	0.507278	0.21507	0.459149	weighted	1	FALSE
BPTF	MED25	-0.225797	-0.124149	0.459156	weighted	1	FALSE
BPTF	NSMCE1	0.381073	0.211366	0.459401	weighted	1	FALSE
BPTF	CYC1	0.0747525	0.0502091	0.459413	weighted	1	FALSE
BPTF	SLC30A9	-0.130851	-0.109037	0.458551	weighted	1	FALSE
BPTF	C11orf24	-0.26686	-0.175932	0.459415	weighted	1	FALSE
BPTF	CSAG2	-0.937482	-1.85255	0.456994	weighted	1	FALSE
BPTF	NPB	-1.1209	-1.09344	0.456791	weighted	1	FALSE
BPTF	NOC3L	0.246738	0.114531	0.453752	weighted	1	FALSE
BPTF	MME	0.448685	0.370824	0.453827	weighted	1	FALSE
BPTF	ILF2	0.0907866	0.0469181	0.453858	weighted	1	FALSE
BPTF	LRPPRC	-0.0105666	0.0487471	0.454091	weighted	1	FALSE
BPTF	TMCC2	-1.21189	-3.43186	0.454096	weighted	1	FALSE
BPTF	NEUROG2-AS1	-0.553713	-1.70794	0.4542	weighted	1	FALSE
BPTF	OXSR1	-0.0092405	-0.105807	0.454343	weighted	1	FALSE
BPTF	STRN	0.134918	0.131904	0.454369	weighted	1	FALSE
BPTF	C6orf89	-0.0397819	-0.102911	0.454516	weighted	1	FALSE
BPTF	SUMF2	-0.0131762	-0.0747465	0.454569	weighted	1	FALSE
BPTF	TFAP2E-AS1	0.301305	-0.89027	0.454605	weighted	1	FALSE
BPTF	SDF2L1	0.0123258	0.0647433	0.454853	weighted	1	FALSE
BPTF	MXRA5	-0.334124	-0.450099	0.454931	weighted	1	FALSE
BPTF	H2AZ1-DT	-0.376698	-2.75339	0.456864	weighted	1	FALSE
BPTF	NT5E	-0.0247735	-0.764856	0.455055	weighted	1	FALSE
BPTF	FOXRED2	0.520212	0.246392	0.455336	weighted	1	FALSE
BPTF	ITGB3	-0.129709	0.483015	0.45537	weighted	1	FALSE
BPTF	HORMAD1	1.43672	0.615968	0.455392	weighted	1	FALSE
BPTF	RHOXF1P3	0.953732	1.27391	0.455461	weighted	1	FALSE
BPTF	ZNF500	0.364303	0.327117	0.455713	weighted	1	FALSE
BPTF	UBIAD1	0.625202	0.215163	0.455728	weighted	1	FALSE
BPTF	PTPN23	0.119635	0.190909	0.45579	weighted	1	FALSE
BPTF	RPS2P46	-0.210352	-2.64372	0.455902	weighted	1	FALSE
BPTF	MLF1-DT	0.47174	0.452888	0.455987	weighted	1	FALSE
BPTF	FAM83G	-0.544875	-0.550451	0.456319	weighted	1	FALSE
BPTF	USP11	-0.139884	-0.0893603	0.456345	weighted	1	FALSE
BPTF	GPD2	0.0980383	0.0845404	0.456605	weighted	1	FALSE
BPTF	FLNA	-0.0594214	-0.045675	0.456679	weighted	1	FALSE
BPTF	PRKCB	-0.04226	0.094493	0.455169	weighted	1	FALSE
BPTF	RHPN1-AS1	0.255995	0.916061	0.453724	weighted	1	FALSE
BPTF	LCA5	-0.27465	-0.385914	0.459545	weighted	1	FALSE
BPTF	TOMM40L	0.708003	0.435571	0.460136	weighted	1	FALSE
BPTF	C3orf70	-0.895988	-0.430538	0.464134	weighted	1	FALSE
BPTF	TRAM1	0.010054	0.0256197	0.464166	weighted	1	FALSE
BPTF	SAMD9L	-0.0870183	-0.0481124	0.46435	weighted	1	FALSE
BPTF	MGMT	-0.121213	-0.0799073	0.464409	weighted	1	FALSE
BPTF	DOCK11	0.0434208	0.103988	0.464599	weighted	1	FALSE
BPTF	CCHCR1	0.118271	0.3551	0.464664	weighted	1	FALSE
BPTF	MTDH	0.0166496	0.0264113	0.465006	weighted	1	FALSE
BPTF	LINC03009	0.0894802	-0.30853	0.465131	weighted	1	FALSE
BPTF	ATG5	-0.0574344	-0.0664054	0.465182	weighted	1	FALSE
BPTF	MON2	-0.126699	-0.112327	0.465512	weighted	1	FALSE
BPTF	DSC2	-0.213118	-0.068611	0.465541	weighted	1	FALSE
BPTF	ARHGEF18	-0.171043	-0.131139	0.465578	weighted	1	FALSE
BPTF	FAM171A1	-0.251353	-0.511253	0.465587	weighted	1	FALSE
BPTF	LINC01315	0.441451	-1.47408	0.464127	weighted	1	FALSE
BPTF	PSEN1	-0.0846653	-0.0703572	0.465819	weighted	1	FALSE
BPTF	ETS2	-0.0170623	0.114268	0.466097	weighted	1	FALSE
BPTF	ZNF85	-0.449094	-0.381434	0.466114	weighted	1	FALSE
BPTF	LINC01905	-1.04753	-1.09855	0.466224	weighted	1	FALSE
BPTF	RPL7L1	0.0156229	0.0542147	0.466286	weighted	1	FALSE
BPTF	MBP	-0.0362006	-0.0390989	0.466353	weighted	1	FALSE
BPTF	ZNF710-AS1	-0.152697	-0.447435	0.466398	weighted	1	FALSE
BPTF	PCDHB9	-0.348493	-1.60387	0.466454	weighted	1	FALSE
BPTF	MTMR1	-0.154778	-0.265438	0.466508	weighted	1	FALSE
BPTF	PCDHB2	-0.487831	-0.215916	0.466653	weighted	1	FALSE
BPTF	SCRN1	-0.138408	-0.0537116	0.466684	weighted	1	FALSE
BPTF	BSG-AS1	0.541952	0.442312	0.466685	weighted	1	FALSE
BPTF	RAD51C	0.224986	0.14851	0.466839	weighted	1	FALSE
BPTF	ZNF324	0.208622	-0.515116	0.466968	weighted	1	FALSE
BPTF	ATOSA	-0.32568	-0.157181	0.465825	weighted	1	FALSE
BPTF	MIXL1	-0.158238	-0.545738	0.459626	weighted	1	FALSE
BPTF	ADAMTS9	0.625141	0.505294	0.464001	weighted	1	FALSE
BPTF	FAM83F	0.752879	0.476193	0.463519	weighted	1	FALSE
BPTF	LINC01424	-0.498458	-1.92984	0.46024	weighted	1	FALSE
BPTF	ACAA2	0.108503	0.101136	0.460336	weighted	1	FALSE
BPTF	SCN1B	0.510325	0.223118	0.460356	weighted	1	FALSE
BPTF	JPT2	0.0501936	-0.156446	0.460426	weighted	1	FALSE
BPTF	YIPF5	-0.125236	-0.0819207	0.460456	weighted	1	FALSE
BPTF	REV3L	-0.114889	-0.0892615	0.460631	weighted	1	FALSE
BPTF	GDI2	0.0134006	0.0380379	0.46065	weighted	1	FALSE
BPTF	BUB1	0.0209934	0.146914	0.460753	weighted	1	FALSE
BPTF	DDX3Y	0.0484567	0.0877722	0.460872	weighted	1	FALSE
BPTF	MTAPP2	-0.689252	-2.79254	0.460902	weighted	1	FALSE
BPTF	PILRA	1.1901	0.355614	0.461125	weighted	1	FALSE
BPTF	BIN1	0.132796	0.0855587	0.461473	weighted	1	FALSE
BPTF	C17orf58	0.182765	0.219543	0.461562	weighted	1	FALSE
BPTF	SLC4A8	0.291714	-0.23418	0.46364	weighted	1	FALSE
BPTF	VAMP8	0.0452892	0.0279135	0.461834	weighted	1	FALSE
BPTF	ANAPC7	0.151128	-0.153726	0.461959	weighted	1	FALSE
BPTF	HMGB2	0.0973742	0.10013	0.462151	weighted	1	FALSE
BPTF	UQCC5	0.0120137	0.0405229	0.462174	weighted	1	FALSE
BPTF	ACADS	0.270221	0.247319	0.462398	weighted	1	FALSE
BPTF	ARRB1	-0.224681	-0.194978	0.462533	weighted	1	FALSE
BPTF	GTF3C5	-0.148234	-0.223658	0.462661	weighted	1	FALSE
BPTF	KIAA0040	-0.215995	-0.334625	0.462704	weighted	1	FALSE
BPTF	HOXB6	1.54891	0.966993	0.462723	weighted	1	FALSE
BPTF	MT-CYB	0.0221447	0.0213053	0.462909	weighted	1	FALSE
BPTF	ZSCAN2-AS1	0.773462	0.795033	0.462949	weighted	1	FALSE
BPTF	CRISPLD1	-0.198466	-0.157612	0.463048	weighted	1	FALSE
BPTF	PHIP	-0.0449674	-0.0578267	0.463053	weighted	1	FALSE
BPTF	SLX4	0.396749	0.171666	0.46318	weighted	1	FALSE
BPTF	BUD31	0.0676849	0.0526883	0.461954	weighted	1	FALSE
BPTF	DIMT1	0.0483172	0.163865	0.418642	weighted	1	FALSE
BPTF	RNF215	-0.276185	-0.258179	0.453615	weighted	1	FALSE
BPTF	SHISA2	-0.434296	-0.680283	0.453595	weighted	1	FALSE
BPTF	LSM5	0.0167013	0.0559631	0.446201	weighted	1	FALSE
BPTF	CASP4	0.379683	0.153744	0.446211	weighted	1	FALSE
BPTF	RGPD3	-1.17633	-1.91718	0.446301	weighted	1	FALSE
BPTF	TAOK1	-0.081467	-0.0557185	0.446361	weighted	1	FALSE
BPTF	UBE2Z	-0.0605974	-0.0548288	0.446497	weighted	1	FALSE
BPTF	ASIC1	0.710117	-0.53677	0.446526	weighted	1	FALSE
BPTF	C1GALT1	0.123469	0.0581848	0.446666	weighted	1	FALSE
BPTF	SPMIP8	0.0994796	-2.54347	0.446697	weighted	1	FALSE
BPTF	MYL11	-0.406564	-2.27385	0.446747	weighted	1	FALSE
BPTF	ZRANB2	0.00374689	-0.0453233	0.446875	weighted	1	FALSE
BPTF	TENM2	0.16371	-0.715932	0.446903	weighted	1	FALSE
BPTF	KLHL23	0.200171	0.172822	0.446928	weighted	1	FALSE
BPTF	PIWIL4	-1.05996	-2.58684	0.447122	weighted	1	FALSE
BPTF	CYLD-AS1	1.18878	0.872464	0.446089	weighted	1	FALSE
BPTF	PYGO2	0.174819	0.208528	0.447139	weighted	1	FALSE
BPTF	MSI1	-0.857776	-1.31644	0.447552	weighted	1	FALSE
BPTF	RAD21	-0.103051	-0.0460576	0.447586	weighted	1	FALSE
BPTF	CELSR2	-0.297627	-0.335737	0.4476	weighted	1	FALSE
BPTF	DEGS2	-1.28381	-1.76886	0.447738	weighted	1	FALSE
BPTF	NRBP1	-0.123262	-0.0742187	0.447851	weighted	1	FALSE
BPTF	MX2	-0.050465	-0.0640395	0.447927	weighted	1	FALSE
BPTF	CDK5RAP2	-0.0202672	0.0884582	0.447928	weighted	1	FALSE
BPTF	CXCL3	0.477847	0.167084	0.447957	weighted	1	FALSE
BPTF	NIPSNAP2	-0.0333474	-0.0537258	0.448049	weighted	1	FALSE
BPTF	FAM133B	0.23939	0.159948	0.448051	weighted	1	FALSE
BPTF	HK1	-0.193922	-0.0677593	0.448089	weighted	1	FALSE
BPTF	PPP2R2A	0.158856	0.0628698	0.448149	weighted	1	FALSE
BPTF	ZNF785	-0.041031	0.288862	0.4482	weighted	1	FALSE
BPTF	THAP4	0.21767	0.240988	0.447366	weighted	1	FALSE
BPTF	GLG1	-0.148118	-0.0429213	0.448222	weighted	1	FALSE
BPTF	NCBP1	-0.0624143	-0.114099	0.446061	weighted	1	FALSE
BPTF	PEA15	-0.09696	-0.036756	0.445948	weighted	1	FALSE
BPTF	MAPK10	0.302675	-0.824265	0.443095	weighted	1	FALSE
BPTF	BBC3	-0.00521882	-0.141149	0.443101	weighted	1	FALSE
BPTF	WNT4	-1.49981	-1.89293	0.443197	weighted	1	FALSE
BPTF	BRAF	-0.065499	-0.140391	0.443217	weighted	1	FALSE
BPTF	MORF4L1	-0.0519581	-0.0291566	0.443232	weighted	1	FALSE
BPTF	LIN7C	0.165714	0.18612	0.443385	weighted	1	FALSE
BPTF	SMIM2-AS1	0.502508	0.546279	0.443487	weighted	1	FALSE
BPTF	PPP1R12B	-0.394646	-0.239252	0.443592	weighted	1	FALSE
BPTF	PUS7L	0.0360517	0.117001	0.443673	weighted	1	FALSE
BPTF	FKBP2	-0.217109	-0.441734	0.443758	weighted	1	FALSE
BPTF	S100A8	0.202351	0.150282	0.443852	weighted	1	FALSE
BPTF	NHS	-0.268747	-0.338366	0.44388	weighted	1	FALSE
BPTF	LRRC39	1.45043	1.15085	0.443905	weighted	1	FALSE
BPTF	OGFOD3	-0.0289409	-0.154166	0.445978	weighted	1	FALSE
BPTF	FANCI	0.0559343	0.170945	0.444049	weighted	1	FALSE
BPTF	CLMN	-0.0359318	-0.705008	0.444175	weighted	1	FALSE
BPTF	DYRK1B	-0.0444292	-0.312051	0.444275	weighted	1	FALSE
BPTF	PRKRIP1	-0.108263	-0.117423	0.444672	weighted	1	FALSE
BPTF	ATF5	0.104217	0.0547382	0.444911	weighted	1	FALSE
BPTF	CAMK2B	-0.874435	-1.78274	0.444964	weighted	1	FALSE
BPTF	EMC1	-0.362062	-0.216755	0.445159	weighted	1	FALSE
BPTF	ZNF708	-0.193833	-0.134113	0.445185	weighted	1	FALSE
BPTF	OSBPL10	0.241961	0.262731	0.445237	weighted	1	FALSE
BPTF	PDF	0.184311	-0.823654	0.445313	weighted	1	FALSE
BPTF	TSPAN5	-0.144198	-0.213967	0.445356	weighted	1	FALSE
BPTF	SNHG17	-0.287896	-0.222255	0.44585	weighted	1	FALSE
BPTF	TGFBR2	-0.0144435	-0.0613919	0.445899	weighted	1	FALSE
BPTF	KGD4	0.0581778	0.0916114	0.445946	weighted	1	FALSE
BPTF	POMGNT1	-0.125432	-0.158058	0.444123	weighted	1	FALSE
BPTF	ZNF623	0.296728	0.340596	0.453599	weighted	1	FALSE
BPTF	SGMS1-AS1	-0.290556	-0.853736	0.448257	weighted	1	FALSE
BPTF	ATP5MJ	-0.0381337	-0.0381743	0.448614	weighted	1	FALSE
BPTF	FAM66D	1.15756	1.28642	0.451033	weighted	1	FALSE
BPTF	CH25H	0.0964129	0.0819315	0.451084	weighted	1	FALSE
BPTF	LINC00526	0.690902	-1.20164	0.451287	weighted	1	FALSE
BPTF	TMEM199	0.00904296	0.105218	0.451326	weighted	1	FALSE
BPTF	TLN1	0.0462517	0.0293658	0.451359	weighted	1	FALSE
BPTF	CD226	1.09339	0.620386	0.451423	weighted	1	FALSE
BPTF	LYRM7	-0.583348	-0.324367	0.451481	weighted	1	FALSE
BPTF	DTX3L	-0.0896944	-0.072343	0.45156	weighted	1	FALSE
BPTF	LCDR	-0.18993	-0.558115	0.451601	weighted	1	FALSE
BPTF	CDON	0.270492	-0.6031	0.451605	weighted	1	FALSE
BPTF	TRDMT1	-0.139689	-0.292852	0.451747	weighted	1	FALSE
BPTF	MAP3K3	0.322465	0.170852	0.451899	weighted	1	FALSE
BPTF	PDPR	-0.251787	-0.243874	0.451956	weighted	1	FALSE
BPTF	MZF1-AS1	-0.493514	-0.272543	0.450998	weighted	1	FALSE
BPTF	PDSS1	0.229794	0.331699	0.451995	weighted	1	FALSE
BPTF	COPS8-DT	-1.2163	-3.32829	0.452131	weighted	1	FALSE
BPTF	QPCTL	-0.167979	-1.02845	0.452445	weighted	1	FALSE
BPTF	PHETA1	0.699704	0.285889	0.452454	weighted	1	FALSE
BPTF	PPIF	0.107124	0.0400947	0.452589	weighted	1	FALSE
BPTF	LEAP2	-2.0218	-2.54705	0.452626	weighted	1	FALSE
BPTF	IFNGR1	-0.170314	-0.0638544	0.452882	weighted	1	FALSE
BPTF	RIMKLBP2	1.16014	0.796169	0.452945	weighted	1	FALSE
BPTF	ABHD10	0.090747	0.139328	0.452979	weighted	1	FALSE
BPTF	ORAI1	0.00742397	-0.0881144	0.453016	weighted	1	FALSE
BPTF	APLP1	0.231675	-0.326718	0.453031	weighted	1	FALSE
BPTF	FAM89B	0.223121	0.0946246	0.453359	weighted	1	FALSE
BPTF	TK1	0.122978	0.171719	0.453425	weighted	1	FALSE
BPTF	SLC25A5-AS1	-0.850904	-1.27449	0.453588	weighted	1	FALSE
BPTF	RAP1A	0.0551765	0.0368841	0.452093	weighted	1	FALSE
BPTF	LINC00938	-0.228769	-0.366351	0.448348	weighted	1	FALSE
BPTF	ATF1	-0.0565055	0.0998472	0.450998	weighted	1	FALSE
BPTF	SLC39A7	-0.0660755	-0.0571644	0.450892	weighted	1	FALSE
BPTF	DARS1-AS1	1.47542	0.879761	0.44872	weighted	1	FALSE
BPTF	MIR4500HG	-0.118262	1.86706	0.44884	weighted	1	FALSE
BPTF	NUDT4	-0.672618	-0.615744	0.448969	weighted	1	FALSE
BPTF	DUSP8P5	1.07922	1.11706	0.449038	weighted	1	FALSE
BPTF	CKAP5	-0.0406298	-0.0825592	0.449096	weighted	1	FALSE
BPTF	BTG2-DT	0.8584	0.483258	0.449172	weighted	1	FALSE
BPTF	SURF6	-0.0659231	-0.131788	0.449238	weighted	1	FALSE
BPTF	CPQ	0.0868052	0.0820081	0.449453	weighted	1	FALSE
BPTF	HERPUD1	-0.0202567	-0.0610652	0.44956	weighted	1	FALSE
BPTF	UBE3C	0.363873	0.147568	0.44961	weighted	1	FALSE
BPTF	MANF	-0.0803224	-0.0732111	0.449626	weighted	1	FALSE
BPTF	RAPGEF1	0.151357	0.0641912	0.449673	weighted	1	FALSE
BPTF	MXRA7	-0.0664467	-0.112922	0.449731	weighted	1	FALSE
BPTF	H3-3A-DT	-1.2788	-1.27242	0.45097	weighted	1	FALSE
BPTF	RERE	0.00548912	-0.0458945	0.450038	weighted	1	FALSE
BPTF	LPXN	0.0514031	0.0957157	0.450147	weighted	1	FALSE
BPTF	UBE2K	0.0102819	0.0365434	0.450204	weighted	1	FALSE
BPTF	GPR83	0.0852228	-1.78761	0.450237	weighted	1	FALSE
BPTF	TEC	-0.0896039	-0.165331	0.450246	weighted	1	FALSE
BPTF	ZNF407	-0.159871	-0.198909	0.45032	weighted	1	FALSE
BPTF	LINC00491	0.390733	-0.660675	0.450395	weighted	1	FALSE
BPTF	IRX2-DT	0.756945	0.382252	0.450428	weighted	1	FALSE
BPTF	CEBPZ	-0.187669	-0.0702505	0.450633	weighted	1	FALSE
BPTF	METTL16	0.184078	0.14416	0.450674	weighted	1	FALSE
BPTF	ANGPTL1	2.23021	1.22635	0.450676	weighted	1	FALSE
BPTF	TF	-0.240839	-1.14284	0.450743	weighted	1	FALSE
BPTF	GGCX	-0.0420935	-0.130515	0.450745	weighted	1	FALSE
BPTF	PTGES2	0.158835	0.0705675	0.450751	weighted	1	FALSE
BPTF	TAF6	0.00983347	0.114249	0.450107	weighted	1	FALSE
BPTF	ZNF394	0.175761	0.167089	0.467043	weighted	1	FALSE
BPTF	SERTAD4-AS1	0.985811	1.1255	0.418582	weighted	1	FALSE
BPTF	DOT1L	-0.402019	-0.306317	0.418399	weighted	1	FALSE
BPTF	SMYD3	0.107752	0.0439519	0.376713	weighted	1	FALSE
BPTF	EEF1A1	-0.0310426	-0.0182632	0.376753	weighted	1	FALSE
BPTF	CYP4A22-AS1	0.490667	0.89987	0.376821	weighted	1	FALSE
BPTF	COPS9	0.0110455	0.0474993	0.377129	weighted	1	FALSE
BPTF	USP49	-0.969456	-1.83373	0.377272	weighted	1	FALSE
BPTF	NOTCH2NLA	-0.399273	-0.33462	0.377555	weighted	1	FALSE
BPTF	TENT5A	-0.169975	-0.145188	0.37756	weighted	1	FALSE
BPTF	LAT2	0.444419	0.433092	0.37759	weighted	1	FALSE
BPTF	HAAO	-0.246324	-0.510733	0.377625	weighted	1	FALSE
BPTF	AKAP6	0.467503	0.23645	0.377822	weighted	1	FALSE
BPTF	MAP4K5	-0.258018	-0.135644	0.377886	weighted	1	FALSE
BPTF	TTC36-AS1	-1.49589	-2.87616	0.377917	weighted	1	FALSE
BPTF	SEC61G	-0.0890295	-0.0465678	0.377974	weighted	1	FALSE
BPTF	FUT8-AS1	1.26331	0.443607	0.377994	weighted	1	FALSE
BPTF	FLII	-0.0940285	-0.0643093	0.378325	weighted	1	FALSE
BPTF	NDUFB9	-0.0168348	0.050914	0.378421	weighted	1	FALSE
BPTF	ST3GAL2	0.0607174	-0.222123	0.378735	weighted	1	FALSE
BPTF	NCDN	-0.27366	-0.529945	0.378915	weighted	1	FALSE
BPTF	UVRAG	-0.262988	-0.104166	0.379053	weighted	1	FALSE
BPTF	SF1-DT	0.952856	0.624184	0.379142	weighted	1	FALSE
BPTF	NFE2L2	0.0912474	0.0522733	0.379402	weighted	1	FALSE
BPTF	LINC02154	-0.909369	-2.01846	0.379976	weighted	1	FALSE
BPTF	PRCC	0.126846	0.106617	0.380271	weighted	1	FALSE
BPTF	ANKRD9	0.314103	0.253112	0.380305	weighted	1	FALSE
BPTF	CYP46A1	0.337988	-0.51153	0.380547	weighted	1	FALSE
BPTF	NDUFV2	0.381745	0.211589	0.380714	weighted	1	FALSE
BPTF	HMOX2	0.0456824	0.125547	0.38087	weighted	1	FALSE
BPTF	CTNNBIP1	0.174912	0.169479	0.376627	weighted	1	FALSE
BPTF	FAM218A	0.413938	-0.891838	0.376549	weighted	1	FALSE
BPTF	DYNC1I2	-0.109324	-0.064472	0.376499	weighted	1	FALSE
BPTF	SFRP1	-0.374848	-0.351354	0.376433	weighted	1	FALSE
BPTF	GRAMD1B	-0.246958	-0.262361	0.373741	weighted	1	FALSE
BPTF	HMGB1P3	-0.804471	-0.84966	0.373845	weighted	1	FALSE
BPTF	SASH1	0.228838	0.213366	0.373876	weighted	1	FALSE
BPTF	CDK9	-0.206407	-0.177759	0.373909	weighted	1	FALSE
BPTF	PRPF19	0.0523845	0.0790731	0.374175	weighted	1	FALSE
BPTF	FOSB	-0.340391	-0.891904	0.37421	weighted	1	FALSE
BPTF	NCOR2	-0.00905399	-0.0611426	0.374377	weighted	1	FALSE
BPTF	BLOC1S1	0.0466252	0.0509287	0.374387	weighted	1	FALSE
BPTF	IQCC	0.269771	1.48867	0.374481	weighted	1	FALSE
BPTF	SNURF	-0.131938	-1.02463	0.374542	weighted	1	FALSE
BPTF	PLOD2	-0.24628	-0.0934877	0.374743	weighted	1	FALSE
BPTF	STMN3	0.787756	0.463161	0.374768	weighted	1	FALSE
BPTF	HOXB13	0.250634	-1.97563	0.374853	weighted	1	FALSE
BPTF	ISYNA1	-0.150265	-0.0930332	0.380977	weighted	1	FALSE
BPTF	CASD1	-0.0688688	-0.163583	0.375097	weighted	1	FALSE
BPTF	KIT	0.615111	0.480327	0.375197	weighted	1	FALSE
BPTF	OSMR	-0.192271	-0.359377	0.375482	weighted	1	FALSE
BPTF	SSR4	-0.0245258	-0.03424	0.375494	weighted	1	FALSE
BPTF	FOXK2	0.306563	0.181103	0.375519	weighted	1	FALSE
BPTF	KDSR-DT	-0.257711	-0.638454	0.375739	weighted	1	FALSE
BPTF	NDUFS6	0.0582179	0.0526916	0.375762	weighted	1	FALSE
BPTF	LNROP	1.42999	1.23857	0.376013	weighted	1	FALSE
BPTF	LRRN1	0.136021	-1.76765	0.376078	weighted	1	FALSE
BPTF	SHROOM2	-0.629966	-1.62673	0.376103	weighted	1	FALSE
BPTF	KDM3A	-0.0373662	-0.130669	0.376136	weighted	1	FALSE
BPTF	PTCHD4	0.0196801	-0.223629	0.376149	weighted	1	FALSE
BPTF	C10orf67-AS1	2.08836	1.60129	0.376183	weighted	1	FALSE
BPTF	SLC8A1-AS1	-1.05059	-0.811583	0.376412	weighted	1	FALSE
BPTF	LINC02895	-0.436414	-0.442936	0.375111	weighted	1	FALSE
BPTF	GALNT1	-0.104319	-0.047564	0.381093	weighted	1	FALSE
BPTF	E2F5	-0.109823	-0.286637	0.381429	weighted	1	FALSE
BPTF	CDK6	0.239407	0.144388	0.381452	weighted	1	FALSE
BPTF	CDK5RAP3	-0.419924	-0.437774	0.385673	weighted	1	FALSE
BPTF	LINC01736	-0.39862	-0.221846	0.385841	weighted	1	FALSE
BPTF	DSEL	-0.192874	-0.166857	0.385997	weighted	1	FALSE
BPTF	CHMP2B	0.091424	0.0701526	0.386325	weighted	1	FALSE
BPTF	CXCL10	-0.0524029	-0.276544	0.38647	weighted	1	FALSE
BPTF	PDS5A	0.0570978	0.0770386	0.386573	weighted	1	FALSE
BPTF	TFPT	0.0770715	0.0869304	0.38678	weighted	1	FALSE
BPTF	CTSL	0.0231963	0.0296924	0.386986	weighted	1	FALSE
BPTF	TGFB1	0.110574	0.0806045	0.387103	weighted	1	FALSE
BPTF	BAG4	-0.355207	-0.168182	0.387125	weighted	1	FALSE
BPTF	NLRP1	0.201345	0.126008	0.387292	weighted	1	FALSE
BPTF	SOD1	-0.0679858	-0.0423467	0.387353	weighted	1	FALSE
BPTF	ZNF583	-0.581198	-0.381476	0.388284	weighted	1	FALSE
BPTF	POGZ	-0.2392	-0.104609	0.385306	weighted	1	FALSE
BPTF	SFT2D2	-0.100111	-0.0565366	0.388296	weighted	1	FALSE
BPTF	HSD17B10	-0.0631192	-0.087038	0.388344	weighted	1	FALSE
BPTF	BRI3BP	0.197273	0.0951825	0.388392	weighted	1	FALSE
BPTF	RAB11FIP1	0.0853028	0.0594262	0.388586	weighted	1	FALSE
BPTF	MIS18A-AS1	0.631604	-1.78135	0.388673	weighted	1	FALSE
BPTF	H1-5	-0.201599	-0.280894	0.388853	weighted	1	FALSE
BPTF	SEPTIN1	-0.497594	-0.421906	0.388936	weighted	1	FALSE
BPTF	GPR65	0.0732186	0.0673726	0.389003	weighted	1	FALSE
BPTF	GNG11	0.233275	0.0828647	0.389131	weighted	1	FALSE
BPTF	ERBIN	-0.197488	-0.0686274	0.389372	weighted	1	FALSE
BPTF	CCNF	0.154858	-0.412613	0.389472	weighted	1	FALSE
BPTF	SPIB	-0.381037	-1.80837	0.389558	weighted	1	FALSE
BPTF	PLCL2	-0.550501	-0.251051	0.389581	weighted	1	FALSE
BPTF	EIF2S1	-0.195567	-0.103679	0.389673	weighted	1	FALSE
BPTF	NAMPTP1	0.2284	0.261751	0.388341	weighted	1	FALSE
BPTF	ZFYVE16	-0.0761907	-0.0571357	0.373725	weighted	1	FALSE
BPTF	CYRIA	0.127651	0.153807	0.385053	weighted	1	FALSE
BPTF	PRAME	0.5415	0.583549	0.385033	weighted	1	FALSE
BPTF	ANGPTL4	0.346459	1.27044	0.381529	weighted	1	FALSE
BPTF	ARHGEF3	0.161382	0.155578	0.381529	weighted	1	FALSE
BPTF	ARHGAP25	0.543069	0.523101	0.381543	weighted	1	FALSE
BPTF	MTNR1A	1.96958	1.15505	0.381673	weighted	1	FALSE
BPTF	MXRA8	-0.0869676	-0.337505	0.381747	weighted	1	FALSE
BPTF	TTLL1	0.438666	0.299188	0.381778	weighted	1	FALSE
BPTF	NCKAP5	0.12805	0.176074	0.382087	weighted	1	FALSE
BPTF	ZNF610	-0.856996	-1.05112	0.382261	weighted	1	FALSE
BPTF	C5orf34-AS1	-0.472251	-0.95911	0.38227	weighted	1	FALSE
BPTF	EYA2	-0.18217	-0.426132	0.382294	weighted	1	FALSE
BPTF	ETS1	-0.223904	-0.362959	0.382305	weighted	1	FALSE
BPTF	RPS3AP38	-1.01926	-2.02101	0.382542	weighted	1	FALSE
BPTF	RBBP8	0.0574331	0.114368	0.382559	weighted	1	FALSE
BPTF	DHX58	-0.132959	-0.351508	0.385037	weighted	1	FALSE
BPTF	ACAN	-0.596862	-1.29644	0.382566	weighted	1	FALSE
BPTF	KRT8	0.102971	0.0476976	0.383156	weighted	1	FALSE
BPTF	FAM136A	0.0599821	0.0758316	0.383729	weighted	1	FALSE
BPTF	MARCHF10	1.41402	0.559962	0.383922	weighted	1	FALSE
BPTF	GSTO1	0.0494891	0.038174	0.383939	weighted	1	FALSE
BPTF	SDC1	-1.10391	-2.97752	0.38398	weighted	1	FALSE
BPTF	RHOQ	-0.0193464	0.0499521	0.383983	weighted	1	FALSE
BPTF	UNC5D	-1.27872	-1.35213	0.384216	weighted	1	FALSE
BPTF	MRPS15	0.0429582	0.0997834	0.384225	weighted	1	FALSE
BPTF	DDOST	-0.0598905	-0.0505017	0.384501	weighted	1	FALSE
BPTF	CSPP1	-0.241179	-0.1669	0.384521	weighted	1	FALSE
BPTF	SLFN13	-0.275956	-0.378922	0.384535	weighted	1	FALSE
BPTF	KLHDC7B-DT	-0.52093	-1.35924	0.384746	weighted	1	FALSE
BPTF	AGRN	-0.023323	-0.280884	0.384858	weighted	1	FALSE
BPTF	STK26	-0.393513	-0.293905	0.382749	weighted	1	FALSE
BPTF	APEX1	0.0286484	0.0444076	0.373519	weighted	1	FALSE
BPTF	GTF3C6	0.0135361	-0.0825985	0.373471	weighted	1	FALSE
BPTF	DNAJA2	-0.0232921	-0.0605215	0.373047	weighted	1	FALSE
BPTF	LINC00954	-0.367269	-0.59137	0.359894	weighted	1	FALSE
BPTF	RFXAP	-0.230296	-0.374752	0.36	weighted	1	FALSE
BPTF	UQCC4	0.109565	0.21159	0.360024	weighted	1	FALSE
BPTF	SLC35D3	0.569391	0.496185	0.360158	weighted	1	FALSE
BPTF	ZNF267	0.0905609	0.149264	0.360265	weighted	1	FALSE
BPTF	DLL1	-0.248443	-0.624876	0.360284	weighted	1	FALSE
BPTF	PANO1	-0.366466	-0.843631	0.360407	weighted	1	FALSE
BPTF	SMC3	0.124309	0.0644479	0.360507	weighted	1	FALSE
BPTF	MYO18A	-0.0397108	0.0864479	0.360583	weighted	1	FALSE
BPTF	MIEN1	0.0699038	0.0461496	0.360659	weighted	1	FALSE
BPTF	U2AF2	0.0717272	0.135899	0.360806	weighted	1	FALSE
BPTF	TAPBP	-0.0931626	-0.0751343	0.360871	weighted	1	FALSE
BPTF	FIGNL2	-0.693151	-1.59405	0.360907	weighted	1	FALSE
BPTF	SPIN4	-0.0315588	-0.912323	0.359841	weighted	1	FALSE
BPTF	TMEM254	-0.238492	-0.458908	0.360911	weighted	1	FALSE
BPTF	TMEM119	0.141348	-0.21898	0.361707	weighted	1	FALSE
BPTF	SEPHS2	-0.144075	-0.0550856	0.361786	weighted	1	FALSE
BPTF	NOL8	0.111894	0.0950507	0.361921	weighted	1	FALSE
BPTF	BANF1	0.105756	0.0450571	0.362452	weighted	1	FALSE
BPTF	THBD	-0.577497	-1.31452	0.362526	weighted	1	FALSE
BPTF	NICOL1	-0.0112881	-0.0779458	0.36265	weighted	1	FALSE
BPTF	DST	-0.0934583	-0.0440463	0.362797	weighted	1	FALSE
BPTF	RPL41	-0.04892	-0.0310055	0.363735	weighted	1	FALSE
BPTF	EFCAB5	0.927934	1.83108	0.363805	weighted	1	FALSE
BPTF	SH3GL1	0.0341941	0.109539	0.363886	weighted	1	FALSE
BPTF	HINT3	0.233217	0.199426	0.363974	weighted	1	FALSE
BPTF	FAM83H	0.208181	-0.988608	0.364206	weighted	1	FALSE
BPTF	METTL2B	-0.0878466	-0.177278	0.364354	weighted	1	FALSE
BPTF	KDM5A	-0.0665669	-0.0524016	0.361392	weighted	1	FALSE
BPTF	ATF2	0.124676	0.110723	0.364471	weighted	1	FALSE
BPTF	RXRB	-0.517609	-0.403637	0.359465	weighted	1	FALSE
BPTF	RNF8	0.285917	0.148318	0.359364	weighted	1	FALSE
BPTF	EFCAB6	0.689865	-3.73832	0.355027	weighted	1	FALSE
BPTF	ZNF140	-0.21427	-0.455454	0.355048	weighted	1	FALSE
BPTF	POLE3	-0.134047	-0.14554	0.355156	weighted	1	FALSE
BPTF	MBIP	-0.30016	-0.141595	0.355162	weighted	1	FALSE
BPTF	ZNF576	0.341885	0.239853	0.355197	weighted	1	FALSE
BPTF	VPS16	0.239276	0.227486	0.35526	weighted	1	FALSE
BPTF	ADM	0.387947	0.183419	0.355335	weighted	1	FALSE
BPTF	SNW1	0.0381254	0.0585095	0.355527	weighted	1	FALSE
BPTF	MTA1-DT	-1.69418	-2.33389	0.356172	weighted	1	FALSE
BPTF	CLCN3	-0.157772	-0.112607	0.356232	weighted	1	FALSE
BPTF	H4C8	0.654996	0.288091	0.356245	weighted	1	FALSE
BPTF	EPB41L4A	-0.0768536	-0.445206	0.356414	weighted	1	FALSE
BPTF	PALS1	-0.0363888	-0.13569	0.356426	weighted	1	FALSE
BPTF	YME1L1	0.0357314	0.0637834	0.35946	weighted	1	FALSE
BPTF	KRIT1	-0.138501	-0.171731	0.356525	weighted	1	FALSE
BPTF	SMIM15	0.157845	0.0735497	0.357204	weighted	1	FALSE
BPTF	RBM26-AS1	0.843261	0.419612	0.357418	weighted	1	FALSE
BPTF	TMEM161A	-0.00496274	-0.225619	0.357444	weighted	1	FALSE
BPTF	UNC5C	-0.0466496	-0.542258	0.357658	weighted	1	FALSE
BPTF	TAC1	-0.736715	-0.550719	0.358188	weighted	1	FALSE
BPTF	ENDOV	0.373392	0.230473	0.358199	weighted	1	FALSE
BPTF	NAGK	0.125118	0.0662156	0.358236	weighted	1	FALSE
BPTF	LINC02985	-0.219821	-0.804139	0.358238	weighted	1	FALSE
BPTF	ZBTB8A	0.678603	0.443843	0.358281	weighted	1	FALSE
BPTF	PRR14L	0.0795378	0.0652559	0.358343	weighted	1	FALSE
BPTF	PRRC2A	-0.131799	-0.152743	0.358992	weighted	1	FALSE
BPTF	COMMD4	0.0695426	0.0657634	0.359073	weighted	1	FALSE
BPTF	RAPGEFL1	-0.0373467	-0.787445	0.359137	weighted	1	FALSE
BPTF	NUP133	-0.383234	-0.241485	0.356545	weighted	1	FALSE
BPTF	RMDN3	-0.185006	-0.116906	0.389795	weighted	1	FALSE
BPTF	MAPK8IP3	-0.43909	-0.403428	0.364583	weighted	1	FALSE
BPTF	ITIH5	0.154887	0.158761	0.364757	weighted	1	FALSE
BPTF	LSM6	-0.15181	-0.105242	0.369629	weighted	1	FALSE
BPTF	LGALS9	0.13995	0.103107	0.369752	weighted	1	FALSE
BPTF	WDR25	0.380238	0.282617	0.370003	weighted	1	FALSE
BPTF	KLC3	-1.88239	-2.07203	0.37035	weighted	1	FALSE
BPTF	TADA3	-0.0232902	0.0817749	0.370689	weighted	1	FALSE
BPTF	ANAPC1	-0.215889	-0.428459	0.370761	weighted	1	FALSE
BPTF	ODF2L	-0.0528136	-0.121323	0.370822	weighted	1	FALSE
BPTF	GIMAP6	-0.190181	-0.780745	0.370847	weighted	1	FALSE
BPTF	PGM2L1	-0.268336	-0.170261	0.370955	weighted	1	FALSE
BPTF	PCCA	-0.247583	-0.245328	0.371039	weighted	1	FALSE
BPTF	BLVRB	-0.0243185	0.0648462	0.371111	weighted	1	FALSE
BPTF	ICAM3	0.167131	0.268671	0.371124	weighted	1	FALSE
BPTF	GCC2	-0.0429344	-0.0448933	0.37114	weighted	1	FALSE
BPTF	LINC02397	-0.461739	-1.42925	0.369581	weighted	1	FALSE
BPTF	ABCC1	-0.0926682	-0.212334	0.371216	weighted	1	FALSE
BPTF	PBDC1	0.124208	0.0716103	0.371367	weighted	1	FALSE
BPTF	DCAF6	-0.110776	-0.13532	0.371492	weighted	1	FALSE
BPTF	ST6GAL1	-0.075265	-0.110615	0.371493	weighted	1	FALSE
BPTF	TMEM147	0.148696	0.0546938	0.371526	weighted	1	FALSE
BPTF	ZNF622	0.0335291	0.108105	0.372049	weighted	1	FALSE
BPTF	PI4KA	-0.100656	-0.235431	0.372081	weighted	1	FALSE
BPTF	PECAM1	0.440435	0.216225	0.372111	weighted	1	FALSE
BPTF	YBEY	-0.0780808	-0.162316	0.372445	weighted	1	FALSE
BPTF	ZNF296	0.302632	0.396003	0.372615	weighted	1	FALSE
BPTF	ZNF485	-0.651456	-1.28473	0.372673	weighted	1	FALSE
BPTF	MCRIP1	-0.125321	-0.0972288	0.37268	weighted	1	FALSE
BPTF	MAZ	0.135014	0.123863	0.372859	weighted	1	FALSE
BPTF	DHFR2	-0.243031	-0.577607	0.372912	weighted	1	FALSE
BPTF	PKN1	-0.256331	-0.112101	0.371257	weighted	1	FALSE
BPTF	LINC02334	-0.240675	-0.830008	0.364643	weighted	1	FALSE
BPTF	C6orf120	-0.167257	-0.126197	0.369453	weighted	1	FALSE
BPTF	CCNA2	-0.00196252	0.23975	0.36845	weighted	1	FALSE
BPTF	AIF1	0.0301352	0.0308367	0.364847	weighted	1	FALSE
BPTF	UBE2T	-0.00303397	-0.252522	0.364883	weighted	1	FALSE
BPTF	ABCA1	-0.035633	-0.0930694	0.365274	weighted	1	FALSE
BPTF	PPP1R26-AS1	-1.38481	-2.84346	0.365382	weighted	1	FALSE
BPTF	WDR86	0.663794	-2.27567	0.365401	weighted	1	FALSE
BPTF	TOP1	0.00276294	0.0421702	0.365767	weighted	1	FALSE
BPTF	ZNF746	0.024396	-0.280178	0.365997	weighted	1	FALSE
BPTF	ITGA1	-0.273765	-0.364881	0.366107	weighted	1	FALSE
BPTF	LINC01678	-0.128267	-0.36801	0.366138	weighted	1	FALSE
BPTF	IMMP1L	-0.106991	-0.281211	0.366259	weighted	1	FALSE
BPTF	TMEM64	0.0144203	-0.194567	0.366289	weighted	1	FALSE
BPTF	SCAND3	1.14268	0.648602	0.366438	weighted	1	FALSE
BPTF	COMMD8	0.026637	0.100127	0.366544	weighted	1	FALSE
BPTF	HISLA	-0.368467	-0.386196	0.369116	weighted	1	FALSE
BPTF	CIMAP1B	-0.169346	-0.0821032	0.366562	weighted	1	FALSE
BPTF	NAGPA	-0.0921051	0.178079	0.36659	weighted	1	FALSE
BPTF	ALDH3B1	-0.46842	-0.291425	0.366643	weighted	1	FALSE
BPTF	RPS12P5	0.910192	1.07065	0.366735	weighted	1	FALSE
BPTF	TMT1A	-0.092889	-0.0781579	0.367091	weighted	1	FALSE
BPTF	GTF2E1	0.25633	0.332802	0.367223	weighted	1	FALSE
BPTF	OARD1	-0.197306	-0.154807	0.367353	weighted	1	FALSE
BPTF	PCDHA9	-0.390702	-0.825082	0.367531	weighted	1	FALSE
BPTF	HAUS1	-0.132363	-0.124077	0.368103	weighted	1	FALSE
BPTF	CLTB	-0.0659446	-0.0588092	0.368147	weighted	1	FALSE
BPTF	DDX60	-0.10091	-0.113177	0.368196	weighted	1	FALSE
BPTF	JDP2	-0.131692	-0.0683275	0.368255	weighted	1	FALSE
BPTF	KCTD6	-0.174182	-0.470591	0.36832	weighted	1	FALSE
BPTF	FGD1	-0.328129	-0.709374	0.368439	weighted	1	FALSE
BPTF	AEBP1	-0.0821249	-0.0569988	0.366563	weighted	1	FALSE
BPTF	DIABLO	-0.373118	-0.887319	0.389877	weighted	1	FALSE
BPTF	CREBRF	-0.0250138	-0.0842547	0.389958	weighted	1	FALSE
BPTF	SRGN	-0.118871	-0.0996998	0.389973	weighted	1	FALSE
BPTF	COA3	0.136189	0.0608035	0.409476	weighted	1	FALSE
BPTF	ACSF2	-0.156985	-0.180884	0.40954	weighted	1	FALSE
BPTF	TMEM30A	-0.0415285	-0.0338536	0.409685	weighted	1	FALSE
BPTF	ME3	0.804612	-1.41633	0.409958	weighted	1	FALSE
BPTF	HM13	0.0732218	0.0948339	0.41036	weighted	1	FALSE
BPTF	MAML3	-0.138286	-0.136719	0.410457	weighted	1	FALSE
BPTF	LAPTM4A	-0.0125706	-0.0299427	0.410497	weighted	1	FALSE
BPTF	NIPBL	-0.0993911	-0.0484481	0.410556	weighted	1	FALSE
BPTF	AKIRIN2	0.0776718	0.0634931	0.410595	weighted	1	FALSE
BPTF	PTGER3	0.822624	0.508091	0.410599	weighted	1	FALSE
BPTF	NDC80	-0.245376	-0.267962	0.410652	weighted	1	FALSE
BPTF	MAGOH	-0.137343	-0.0765609	0.410745	weighted	1	FALSE
BPTF	FERMT3	0.391394	0.264866	0.410824	weighted	1	FALSE
BPTF	IFIT5	-0.388031	-0.155346	0.409458	weighted	1	FALSE
BPTF	RPL32P32	0.0431742	-0.803836	0.410942	weighted	1	FALSE
BPTF	PAGE2	0.232599	0.780961	0.410971	weighted	1	FALSE
BPTF	DDX41	-0.0525065	-0.161881	0.411057	weighted	1	FALSE
BPTF	EIF2B5	-0.154748	-0.180433	0.411147	weighted	1	FALSE
BPTF	MARVELD3	0.419465	0.265459	0.411176	weighted	1	FALSE
BPTF	LRFN3	-0.590363	-0.436088	0.411295	weighted	1	FALSE
BPTF	MAST2	-0.727799	-0.283004	0.411349	weighted	1	FALSE
BPTF	DYM	0.330249	0.159713	0.411419	weighted	1	FALSE
BPTF	COMMD2	0.0916647	0.0781251	0.411535	weighted	1	FALSE
BPTF	MAPK8	-0.448469	-0.328682	0.411739	weighted	1	FALSE
BPTF	SLC9A8	-0.171159	-0.216309	0.411914	weighted	1	FALSE
BPTF	IL18R1	-0.153781	0.252376	0.411959	weighted	1	FALSE
BPTF	CCNY-AS1	1.00175	0.709614	0.412178	weighted	1	FALSE
BPTF	DGKA	0.22847	0.132016	0.412241	weighted	1	FALSE
BPTF	ANKFY1	7.1444e-05	-0.105966	0.41095	weighted	1	FALSE
BPTF	WNT2B	-1.09288	-0.954126	0.412255	weighted	1	FALSE
BPTF	DERA	0.17065	0.152231	0.409384	weighted	1	FALSE
BPTF	SENP8	-0.554621	-0.653932	0.409349	weighted	1	FALSE
BPTF	EXOSC3	0.0443556	0.139117	0.40576	weighted	1	FALSE
BPTF	RAB6A	0.16908	0.0932042	0.405772	weighted	1	FALSE
BPTF	FFAR4	0.233474	0.156976	0.405787	weighted	1	FALSE
BPTF	CDC27	-0.190851	-0.0969679	0.405944	weighted	1	FALSE
BPTF	MLXIP	-0.0470345	-0.112023	0.406047	weighted	1	FALSE
BPTF	TUBA1B-AS1	-0.606346	-0.477671	0.406302	weighted	1	FALSE
BPTF	GMDS	-0.105016	-0.314749	0.406352	weighted	1	FALSE
BPTF	H4C3	-0.127642	-0.120829	0.406358	weighted	1	FALSE
BPTF	NHERF1	-0.105029	-0.101326	0.406361	weighted	1	FALSE
BPTF	LTC4S	0.301866	0.121578	0.406368	weighted	1	FALSE
BPTF	LINC02449	0.685481	0.583497	0.406371	weighted	1	FALSE
BPTF	MLH3	-0.0833973	-0.239097	0.40644	weighted	1	FALSE
BPTF	MRPS14	-0.138061	-0.123861	0.406626	weighted	1	FALSE
BPTF	SLC12A6	-0.45902	-0.200007	0.409373	weighted	1	FALSE
BPTF	PCLAF	-0.0884782	-0.136041	0.406887	weighted	1	FALSE
BPTF	NORAD	-0.0760237	-0.0739094	0.407683	weighted	1	FALSE
BPTF	FAM138B	0.111744	-1.78927	0.407822	weighted	1	FALSE
BPTF	RABGAP1L-DT	0.495193	0.741147	0.408047	weighted	1	FALSE
BPTF	ITPKB	-0.446659	-0.407462	0.408133	weighted	1	FALSE
BPTF	RNF122	-1.24531	-0.840655	0.40815	weighted	1	FALSE
BPTF	BLOC1S6	-0.0545964	0.0664674	0.408215	weighted	1	FALSE
BPTF	BTG1-DT	0.351929	-0.495145	0.408523	weighted	1	FALSE
BPTF	TMEM158	0.0661319	0.25622	0.408652	weighted	1	FALSE
BPTF	ADCY4	-0.634815	-1.52976	0.408657	weighted	1	FALSE
BPTF	BLTP1	-0.164255	-0.0891756	0.408849	weighted	1	FALSE
BPTF	TPM2	0.210992	0.0766939	0.408906	weighted	1	FALSE
BPTF	TRANK1	-0.166778	-0.104877	0.408948	weighted	1	FALSE
BPTF	USP7	-0.0695312	-0.067843	0.409327	weighted	1	FALSE
BPTF	CHD8	-0.0121998	-0.0651899	0.406964	weighted	1	FALSE
BPTF	NOL7	0.0429232	0.042675	0.405585	weighted	1	FALSE
BPTF	HAPSTR1	0.291909	0.181029	0.412295	weighted	1	FALSE
BPTF	ZNRF1	0.140398	0.195591	0.412456	weighted	1	FALSE
BPTF	GNA12	-0.415578	-0.144438	0.415245	weighted	1	FALSE
BPTF	LIMD2	0.0398123	0.0535883	0.415359	weighted	1	FALSE
BPTF	PIDD1	-0.53562	-0.610362	0.415538	weighted	1	FALSE
BPTF	IFI27L1	0.346392	0.16783	0.41571	weighted	1	FALSE
BPTF	PPP1CB	0.0443586	0.0598822	0.415735	weighted	1	FALSE
BPTF	PYGO1	-0.522166	-0.588492	0.415792	weighted	1	FALSE
BPTF	SAMM50	0.0392186	0.130108	0.415843	weighted	1	FALSE
BPTF	POLR3E	-0.328745	-0.230754	0.415936	weighted	1	FALSE
BPTF	AGAP3	0.339504	0.228251	0.416219	weighted	1	FALSE
BPTF	LINC01686	1.44807	1.6734	0.416232	weighted	1	FALSE
BPTF	SLC25A21	-1.01393	-3.01966	0.416258	weighted	1	FALSE
BPTF	SDHAF2	-0.297648	-0.147731	0.416321	weighted	1	FALSE
BPTF	LORICRIN	-1.35916	-0.710581	0.416327	weighted	1	FALSE
BPTF	FBXW5	0.0955281	0.102317	0.415012	weighted	1	FALSE
BPTF	SMIM10L2B	-0.326533	-0.690126	0.416577	weighted	1	FALSE
BPTF	BEX2	-0.440661	-0.23762	0.416979	weighted	1	FALSE
BPTF	MANEA	-0.255	-0.186222	0.417055	weighted	1	FALSE
BPTF	PEX11G	0.588704	0.352308	0.41712	weighted	1	FALSE
BPTF	ZNF799	-0.620312	-0.625666	0.417295	weighted	1	FALSE
BPTF	SPATA12	0.45836	1.58816	0.417341	weighted	1	FALSE
BPTF	NID1	-0.083206	-0.400312	0.41736	weighted	1	FALSE
BPTF	PPP2R3A	-0.210918	-0.150943	0.41755	weighted	1	FALSE
BPTF	CLK1	-0.116174	-0.142233	0.417661	weighted	1	FALSE
BPTF	IL17D	1.13513	1.41779	0.417951	weighted	1	FALSE
BPTF	TP53I13	0.124998	0.138477	0.41802	weighted	1	FALSE
BPTF	CD74	-0.0104171	0.0334049	0.418075	weighted	1	FALSE
BPTF	MARK2	0.0139767	0.101797	0.41824	weighted	1	FALSE
BPTF	TRIM27	0.0814164	0.0763734	0.418395	weighted	1	FALSE
BPTF	BCL2L2-PABPN1	0.667629	0.658936	0.416822	weighted	1	FALSE
BPTF	ARPC1A	-0.0291994	-0.0441424	0.412324	weighted	1	FALSE
BPTF	JUP	-0.0678163	-0.0924487	0.414987	weighted	1	FALSE
BPTF	ZNF823	-0.304749	-0.524217	0.414652	weighted	1	FALSE
BPTF	C19orf73	0.906864	0.588376	0.41247	weighted	1	FALSE
BPTF	RASGEF1A	-0.570668	-0.642884	0.412511	weighted	1	FALSE
BPTF	RAB30	0.485726	0.3459	0.412748	weighted	1	FALSE
BPTF	IRX3	0.2918	0.212068	0.412765	weighted	1	FALSE
BPTF	RNASE2CP	0.554268	0.386636	0.412777	weighted	1	FALSE
BPTF	PNPLA4	0.0695531	-0.241069	0.412838	weighted	1	FALSE
BPTF	FASTK	0.119702	0.160258	0.412923	weighted	1	FALSE
BPTF	DMC1	0.438945	1.03447	0.413039	weighted	1	FALSE
BPTF	RFFL	0.339673	0.211847	0.413108	weighted	1	FALSE
BPTF	ZNF385C	-1.70469	-1.847	0.41313	weighted	1	FALSE
BPTF	CUX1	-0.0125987	-0.0552735	0.413208	weighted	1	FALSE
BPTF	CORO1B	0.0575328	0.0466199	0.413236	weighted	1	FALSE
BPTF	LINC00458	0.438264	0.946179	0.413314	weighted	1	FALSE
BPTF	LNX2	-0.369897	-0.592637	0.414714	weighted	1	FALSE
BPTF	EIF2AK2	-0.0550864	-0.0358755	0.41353	weighted	1	FALSE
BPTF	RARS2	-0.159075	-0.125756	0.413685	weighted	1	FALSE
BPTF	MRPL18	0.0742763	0.086975	0.413744	weighted	1	FALSE
BPTF	FIGN	-0.0506452	-0.109756	0.413834	weighted	1	FALSE
BPTF	ZNF544	-0.404414	-0.292569	0.41384	weighted	1	FALSE
BPTF	GHITM	-0.0570104	-0.0398762	0.414002	weighted	1	FALSE
BPTF	UGGT1	0.198039	0.11903	0.414046	weighted	1	FALSE
BPTF	NDRG2	0.104008	0.0713445	0.414086	weighted	1	FALSE
BPTF	FTH1P13	1.7091	0.80745	0.414089	weighted	1	FALSE
BPTF	GDAP1	-0.00884857	-0.387136	0.414221	weighted	1	FALSE
BPTF	ID4	0.03006	0.561105	0.414334	weighted	1	FALSE
BPTF	HNRNPD-DT	0.711484	0.617912	0.414567	weighted	1	FALSE
BPTF	ZNF418	0.168835	-0.598556	0.414602	weighted	1	FALSE
BPTF	MT-ND2	0.040232	0.0238916	0.414629	weighted	1	FALSE
BPTF	LRRC41	0.134165	0.12095	0.413649	weighted	1	FALSE
BPTF	XXYLT1	-0.0240673	-0.222184	0.41847	weighted	1	FALSE
BPTF	EFCAB13-DT	0.479027	0.253531	0.405542	weighted	1	FALSE
BPTF	C6orf226	-0.042258	-0.157603	0.405283	weighted	1	FALSE
BPTF	SCT	-0.359187	-0.855145	0.393923	weighted	1	FALSE
BPTF	DARS1	0.177534	0.0700247	0.394072	weighted	1	FALSE
BPTF	SDF4	-0.041232	-0.0613927	0.394165	weighted	1	FALSE
BPTF	DICER1	-0.034295	-0.0608876	0.39435	weighted	1	FALSE
BPTF	TDP2	0.0286149	0.153877	0.394575	weighted	1	FALSE
BPTF	FUBP1	-0.159908	-0.0829645	0.394582	weighted	1	FALSE
BPTF	MBNL2	-0.0301936	-0.164861	0.394628	weighted	1	FALSE
BPTF	ANKRD50	-0.173463	-0.109614	0.394663	weighted	1	FALSE
BPTF	FAM111B	0.197407	-0.345133	0.394886	weighted	1	FALSE
BPTF	TSC22D1	-0.290659	-0.106995	0.394994	weighted	1	FALSE
BPTF	IFIT3	0.0323777	-0.0558	0.395057	weighted	1	FALSE
BPTF	OLFML3	-0.0394984	-0.027008	0.395096	weighted	1	FALSE
BPTF	DAAM1	-0.0435568	-0.0518554	0.395144	weighted	1	FALSE
BPTF	HCN3	-0.637866	-1.48	0.393861	weighted	1	FALSE
BPTF	GAS5	0.00672602	-0.0597004	0.395195	weighted	1	FALSE
BPTF	AR	-1.0637	-0.796435	0.395345	weighted	1	FALSE
BPTF	ARL4C	0.108883	0.144458	0.395534	weighted	1	FALSE
BPTF	DCTN2	-0.128597	-0.0882931	0.395573	weighted	1	FALSE
BPTF	RNF181	-0.0393014	-0.0748353	0.395875	weighted	1	FALSE
BPTF	NBR1	-0.169661	-0.110995	0.396289	weighted	1	FALSE
BPTF	DTYMK	0.00549232	0.107982	0.396316	weighted	1	FALSE
BPTF	VAMP4	0.442031	0.366665	0.396318	weighted	1	FALSE
BPTF	RNF144B	-0.119766	-0.188558	0.396323	weighted	1	FALSE
BPTF	LNCTSI	-0.376644	-0.692295	0.396736	weighted	1	FALSE
BPTF	NDUFA6-DT	-0.801256	-0.446759	0.396842	weighted	1	FALSE
BPTF	SBNO1	-0.0660943	-0.0792654	0.396924	weighted	1	FALSE
BPTF	SMANTIS	1.3742	1.455	0.396986	weighted	1	FALSE
BPTF	ZNF182	0.000774131	-0.293823	0.397139	weighted	1	FALSE
BPTF	SNHG3	0.247277	0.163212	0.395287	weighted	1	FALSE
BPTF	PCDHA10	-0.290767	-0.216779	0.397337	weighted	1	FALSE
BPTF	TMEM205	0.000519064	-0.0990028	0.393765	weighted	1	FALSE
BPTF	UBE2E1	-0.0460934	-0.0757099	0.393636	weighted	1	FALSE
BPTF	RASAL2	-0.0538565	-0.0460751	0.390067	weighted	1	FALSE
BPTF	GNB2	-0.10515	-0.0405601	0.390121	weighted	1	FALSE
BPTF	RNFT2	-0.809994	-0.656641	0.390212	weighted	1	FALSE
BPTF	HTR2B	-0.580668	-0.235204	0.390331	weighted	1	FALSE
BPTF	NCAPH2	-0.122763	0.404151	0.390448	weighted	1	FALSE
BPTF	BCL9L	-0.158714	-0.148672	0.390713	weighted	1	FALSE
BPTF	TFEC	-0.0543471	-0.0380045	0.390872	weighted	1	FALSE
BPTF	OLFM2	-0.156759	-0.165967	0.390976	weighted	1	FALSE
BPTF	CHCHD1	-0.0933685	-0.068767	0.391066	weighted	1	FALSE
BPTF	KLHDC1	-0.663378	-0.655391	0.391112	weighted	1	FALSE
BPTF	HDAC11	-0.368088	-0.441475	0.391163	weighted	1	FALSE
BPTF	LINC01341	-0.470964	-0.709921	0.39119	weighted	1	FALSE
BPTF	PHF3	-0.106842	-0.0426538	0.391241	weighted	1	FALSE
BPTF	IFNLR1	-0.495319	-0.777968	0.393687	weighted	1	FALSE
BPTF	MNDA	0.423944	0.190586	0.391265	weighted	1	FALSE
BPTF	CSK	0.186976	0.142534	0.391533	weighted	1	FALSE
BPTF	NEK5	-1.12477	-1.94053	0.391713	weighted	1	FALSE
BPTF	TMEM263	-0.303979	-0.140596	0.392047	weighted	1	FALSE
BPTF	LAMTOR5-AS1	-0.134821	-0.501215	0.392299	weighted	1	FALSE
BPTF	SERPINB6	0.081901	0.0414027	0.392363	weighted	1	FALSE
BPTF	GIPC1	0.0205106	0.0742573	0.392618	weighted	1	FALSE
BPTF	PNMA8C	0.581095	1.21405	0.392705	weighted	1	FALSE
BPTF	CDKL5	-0.473444	-0.343141	0.392734	weighted	1	FALSE
BPTF	CXCR5	0.80832	0.987103	0.393037	weighted	1	FALSE
BPTF	RAVER1	-0.424421	-0.70917	0.393399	weighted	1	FALSE
BPTF	RBIS	-0.0306178	-0.08129	0.393479	weighted	1	FALSE
BPTF	RAB5IF	0.0633246	0.0571171	0.393533	weighted	1	FALSE
BPTF	STBD1	1.89259	0.772549	0.393592	weighted	1	FALSE
BPTF	BSCL2	0.614181	0.568059	0.391272	weighted	1	FALSE
BPTF	AMY2B	-0.10923	-1.07168	0.405482	weighted	1	FALSE
BPTF	SOX2	-0.492489	-1.30865	0.397609	weighted	1	FALSE
BPTF	TTC34	-0.642361	-1.18303	0.398196	weighted	1	FALSE
BPTF	CHCHD4	0.36231	0.206792	0.401563	weighted	1	FALSE
BPTF	QRICH1	-0.629667	-0.806328	0.401783	weighted	1	FALSE
BPTF	ATP6V0D1	0.0444191	0.0539494	0.402034	weighted	1	FALSE
BPTF	PSMB6	0.0266873	0.0384927	0.402151	weighted	1	FALSE
BPTF	NCF4	0.255502	0.100902	0.402216	weighted	1	FALSE
BPTF	CNTNAP2	1.23504	-0.821758	0.40236	weighted	1	FALSE
BPTF	ABI3	-0.00625636	0.105132	0.402489	weighted	1	FALSE
BPTF	ZMIZ2	-0.373341	-0.22041	0.402534	weighted	1	FALSE
BPTF	TTTY14	-0.374395	-0.26641	0.402573	weighted	1	FALSE
BPTF	GALM	-0.0109011	0.0761814	0.402778	weighted	1	FALSE
BPTF	PCDHGB7	-0.413473	-0.320499	0.402861	weighted	1	FALSE
BPTF	C1QC	0.0397154	0.0263274	0.402977	weighted	1	FALSE
BPTF	GABRA3	-0.317627	-0.514679	0.403267	weighted	1	FALSE
BPTF	ATP1B2	0.460415	0.190139	0.401561	weighted	1	FALSE
BPTF	SEC14L1	0.0625617	0.045885	0.403364	weighted	1	FALSE
BPTF	LINC00174	-0.213597	-0.677726	0.403663	weighted	1	FALSE
BPTF	GNPTAB	0.203623	0.086655	0.403674	weighted	1	FALSE
BPTF	ATP6V0D2	1.0997	-1.21924	0.403698	weighted	1	FALSE
BPTF	RN7SL521P	-0.592129	-1.54268	0.403794	weighted	1	FALSE
BPTF	GLOD4	0.114458	0.0710172	0.403975	weighted	1	FALSE
BPTF	GOLPH3	-0.0740497	-0.126344	0.403994	weighted	1	FALSE
BPTF	SEMA3A	0.190679	0.436133	0.404102	weighted	1	FALSE
BPTF	CEACAM4	-0.903985	-1.70702	0.404362	weighted	1	FALSE
BPTF	ZDHHC5	-0.0795158	-0.100023	0.404552	weighted	1	FALSE
BPTF	SLC35F2	-0.393824	-0.268371	0.404633	weighted	1	FALSE
BPTF	SALL1	0.501924	0.156368	0.40467	weighted	1	FALSE
BPTF	PKP2	0.654832	1.04396	0.404727	weighted	1	FALSE
BPTF	GRTP1	-0.335638	-0.304409	0.40486	weighted	1	FALSE
BPTF	CPVL	-0.0388345	-0.0543479	0.40354	weighted	1	FALSE
BPTF	HMGXB4	0.299716	0.086144	0.39802	weighted	1	FALSE
BPTF	BRF1	-0.181406	-0.290968	0.401494	weighted	1	FALSE
BPTF	KLHL35	-1.25322	-0.774877	0.401087	weighted	1	FALSE
BPTF	RACGAP1	-0.464575	-0.407114	0.398352	weighted	1	FALSE
BPTF	BST2	-0.0191485	-0.0262324	0.398499	weighted	1	FALSE
BPTF	FAM161B	-0.221721	-0.501596	0.398663	weighted	1	FALSE
BPTF	CPLANE1	0.000760916	-0.134167	0.398703	weighted	1	FALSE
BPTF	DTWD2	0.447909	0.374921	0.398784	weighted	1	FALSE
BPTF	RPL10P3	1.78878	1.74417	0.398787	weighted	1	FALSE
BPTF	SCAMP1	0.222542	0.14137	0.398972	weighted	1	FALSE
BPTF	LINC01088	0.841422	2.08694	0.398979	weighted	1	FALSE
BPTF	PAPOLA-DT	-0.468153	-0.812229	0.39901	weighted	1	FALSE
BPTF	CCDC200	1.02901	0.518368	0.399044	weighted	1	FALSE
BPTF	TSSK3	-0.870944	-0.858236	0.399462	weighted	1	FALSE
BPTF	HDGF	0.123726	0.0488149	0.399569	weighted	1	FALSE
BPTF	TMED2-DT	-1.28714	-0.769144	0.399583	weighted	1	FALSE
BPTF	SRGAP2C	-0.212215	-0.144045	0.401328	weighted	1	FALSE
BPTF	PRMT3	0.398915	0.255869	0.399601	weighted	1	FALSE
BPTF	FGFBP3	0.976582	0.524868	0.399695	weighted	1	FALSE
BPTF	CACTIN	0.37855	0.362846	0.399822	weighted	1	FALSE
BPTF	SNRNP70	-0.0657351	-0.0567099	0.399936	weighted	1	FALSE
BPTF	MIR3681HG	0.751596	0.371134	0.400064	weighted	1	FALSE
BPTF	NENF	-0.00695989	0.0565288	0.400067	weighted	1	FALSE
BPTF	ZNF711	-0.194795	-0.301839	0.40009	weighted	1	FALSE
BPTF	ZNF562	-0.212305	-0.31827	0.400166	weighted	1	FALSE
BPTF	FBXO38	-0.106415	-0.202628	0.400174	weighted	1	FALSE
BPTF	PSME1	0.0411572	0.0353249	0.40039	weighted	1	FALSE
BPTF	SNX9	-0.142715	-0.0674305	0.400765	weighted	1	FALSE
BPTF	GTF3C1	0.126581	0.0895034	0.400946	weighted	1	FALSE
BPTF	LMLN	-0.0933138	-0.389537	0.401024	weighted	1	FALSE
BPTF	APBB1IP	-0.057142	-0.0371401	0.401086	weighted	1	FALSE
BPTF	IFFO1	0.369021	0.161902	0.399666	weighted	1	FALSE
BPTF	CHCHD10	0.0467467	0.025	0.598106	weighted	1	FALSE
BPTF	OGFRL1	0.0418005	0.0551828	0.468766	weighted	1	FALSE
BPTF	SLC17A7	0.271036	0.156394	0.59816	weighted	1	FALSE
BPTF	KCNJ6-AS1	0.0479608	-0.240146	0.71694	weighted	1	FALSE
BPTF	TRMT13	-0.00553559	-0.0983195	0.716976	weighted	1	FALSE
BPTF	PSMD5	-0.195058	-0.0661862	0.716994	weighted	1	FALSE
BPTF	BTC	0.12825	-0.266957	0.717082	weighted	1	FALSE
BPTF	GPR108	-0.0546666	-0.0435856	0.717084	weighted	1	FALSE
BPTF	SMAGP	0.0219636	0.0176987	0.7171	weighted	1	FALSE
BPTF	ACADM	0.0298778	0.0247262	0.717124	weighted	1	FALSE
BPTF	ATP9B	-0.100185	-0.068127	0.717154	weighted	1	FALSE
BPTF	CEP55	0.112083	0.100217	0.717157	weighted	1	FALSE
BPTF	JPX	-0.0537289	-0.0414197	0.717171	weighted	1	FALSE
BPTF	DDX59	-0.030548	0.0725035	0.717279	weighted	1	FALSE
BPTF	RASSF2	0.00959702	-0.0255788	0.717301	weighted	1	FALSE
BPTF	SNX22	0.469533	0.168276	0.717357	weighted	1	FALSE
BPTF	MCF2L-AS1	0.275892	-0.559119	0.717448	weighted	1	FALSE
BPTF	HERC4	-0.00445218	-0.0517392	0.717457	weighted	1	FALSE
BPTF	LANCL2	-0.195653	-0.100149	0.717546	weighted	1	FALSE
BPTF	FBXL22	-0.271923	-13.0677	0.717559	weighted	1	FALSE
BPTF	ICA1L	-0.108787	0.227699	0.717586	weighted	1	FALSE
BPTF	SLC48A1	0.11793	0.08165	0.717637	weighted	1	FALSE
BPTF	KLHL21	0.0567597	0.158704	0.717659	weighted	1	FALSE
BPTF	SEPTIN3	0.0789188	-0.0808131	0.717682	weighted	1	FALSE
BPTF	PLEKHJ1	0.027889	0.0428656	0.717805	weighted	1	FALSE
BPTF	PCAT6	-0.015803	0.223873	0.717813	weighted	1	FALSE
BPTF	MYZAP	0.026783	0.192692	0.717847	weighted	1	FALSE
BPTF	INPP5F	0.113926	-0.0675609	0.717877	weighted	1	FALSE
BPTF	CHERP	0.369488	0.0894175	0.7179	weighted	1	FALSE
BPTF	GATAD2A	-0.0580852	0.0401064	0.717943	weighted	1	FALSE
BPTF	PPDPF	-0.0536403	-0.0338122	0.716939	weighted	1	FALSE
BPTF	SDR39U1	-0.13639	-0.0793587	0.7168	weighted	1	FALSE
BPTF	CTTNBP2	-0.00117903	-0.0377854	0.716699	weighted	1	FALSE
BPTF	IFTAP	0.935465	0.441829	0.716694	weighted	1	FALSE
BPTF	PLS1	0.2559	-0.269685	0.715704	weighted	1	FALSE
BPTF	SH3RF1	0.201099	0.0899249	0.71571	weighted	1	FALSE
BPTF	S100A6	-0.0554112	-0.0111153	0.715733	weighted	1	FALSE
BPTF	ERMAP	-0.365536	-0.082201	0.715752	weighted	1	FALSE
BPTF	CYB5B	0.0233284	0.0301748	0.715759	weighted	1	FALSE
BPTF	PFN1	0.0025906	0.00869552	0.715769	weighted	1	FALSE
BPTF	LINC02988	1.77163	0.935856	0.716005	weighted	1	FALSE
BPTF	CRK	0.0428994	0.0368444	0.716076	weighted	1	FALSE
BPTF	DKK3	0.0930062	-0.0901054	0.716079	weighted	1	FALSE
BPTF	SAXO4	-0.0569068	0.523676	0.716088	weighted	1	FALSE
BPTF	FNDC4	0.518618	0.266787	0.716104	weighted	1	FALSE
BPTF	MCM10	0.201325	0.166686	0.716156	weighted	1	FALSE
BPTF	SUV39H2	0.252566	-0.314132	0.716229	weighted	1	FALSE
BPTF	INF2	0.102653	0.102027	0.717951	weighted	1	FALSE
BPTF	DDX51	-0.00268009	-0.166796	0.716278	weighted	1	FALSE
BPTF	NDUFS3	0.116292	0.0328958	0.716356	weighted	1	FALSE
BPTF	VAV2	0.17313	-0.173502	0.716359	weighted	1	FALSE
BPTF	MTERF3	0.26213	0.125355	0.71636	weighted	1	FALSE
BPTF	ANXA5	0.00791354	0.0100859	0.716372	weighted	1	FALSE
BPTF	SRRD	-0.0297159	-0.0856156	0.716417	weighted	1	FALSE
BPTF	MUC1	-0.257573	-8.08144	0.716458	weighted	1	FALSE
BPTF	PEF1	0.148556	0.0537014	0.716533	weighted	1	FALSE
BPTF	TRIM13	-0.111758	0.0634319	0.716535	weighted	1	FALSE
BPTF	NT5C3B	-0.00729665	0.0445135	0.71657	weighted	1	FALSE
BPTF	CEP89	-0.148728	-0.102351	0.716602	weighted	1	FALSE
BPTF	VWA1	0.341619	0.119677	0.716605	weighted	1	FALSE
BPTF	CBX4	-0.333467	-0.0808112	0.71665	weighted	1	FALSE
BPTF	FBXO41	-0.234198	0.164584	0.716652	weighted	1	FALSE
BPTF	TLN2	0.00416836	-0.139769	0.716285	weighted	1	FALSE
BPTF	TFAP2A-AS2	0.0512159	-1.09441	0.717985	weighted	1	FALSE
BPTF	FAM174B	-0.184797	0.117349	0.717992	weighted	1	FALSE
BPTF	TNFAIP8	0.0381905	0.0456432	0.717993	weighted	1	FALSE
BPTF	BBS12	0.610555	0.192721	0.71955	weighted	1	FALSE
BPTF	ZNF496-DT	0.071109	-0.227487	0.719569	weighted	1	FALSE
BPTF	SLC25A32	0.189204	0.313622	0.719582	weighted	1	FALSE
BPTF	DHRS13	0.076036	0.184739	0.719597	weighted	1	FALSE
BPTF	LINC01816	0.238165	0.4642	0.719617	weighted	1	FALSE
BPTF	UQCC3	0.0714002	0.0594738	0.719628	weighted	1	FALSE
BPTF	RPL22L1	-0.117184	0.0468844	0.719714	weighted	1	FALSE
BPTF	NMT2	-0.407588	-0.145534	0.719781	weighted	1	FALSE
BPTF	GCOM1	-1.31432	-9.04103	0.719794	weighted	1	FALSE
BPTF	ARL14EP	-0.174391	-0.0703896	0.719821	weighted	1	FALSE
BPTF	SLC2A13	0.0899475	-0.0699892	0.719901	weighted	1	FALSE
BPTF	TMEM33	0.0342082	0.0337962	0.719947	weighted	1	FALSE
BPTF	RPL7	0.0941458	0.0314235	0.720049	weighted	1	FALSE
BPTF	ZDHHC21	-0.0307441	-0.0590246	0.719515	weighted	1	FALSE
BPTF	WDFY3-AS2	-0.0364832	0.147734	0.720129	weighted	1	FALSE
BPTF	PXYLP1	-0.848149	-0.324774	0.720154	weighted	1	FALSE
BPTF	LINC01556	-0.629494	-1.21495	0.720189	weighted	1	FALSE
BPTF	ZNF233	1.29414	0.355301	0.720287	weighted	1	FALSE
BPTF	SH3BP5-AS1	-0.0707752	-0.360997	0.720318	weighted	1	FALSE
BPTF	ANO10	-0.222143	-0.0725998	0.72037	weighted	1	FALSE
BPTF	CCDC80	-0.147912	-0.187734	0.720408	weighted	1	FALSE
BPTF	SYT1	0.0530138	0.089951	0.720459	weighted	1	FALSE
BPTF	TBC1D9	-0.0663346	-0.0456383	0.72049	weighted	1	FALSE
BPTF	BPGM	0.248913	0.0851805	0.720559	weighted	1	FALSE
BPTF	RECK	0.164254	0.142001	0.720577	weighted	1	FALSE
BPTF	THBS3-AS1	-0.13602	-9.46946	0.7206	weighted	1	FALSE
BPTF	APPBP2-DT	-0.0228282	-0.163683	0.720689	weighted	1	FALSE
BPTF	MSRA-DT	0.263338	-0.532895	0.720743	weighted	1	FALSE
BPTF	AP2A2	-0.14801	-0.0373808	0.720129	weighted	1	FALSE
BPTF	DLL3	-0.0896533	-0.30466	0.715693	weighted	1	FALSE
BPTF	TRA2A	0.104493	0.0445406	0.719452	weighted	1	FALSE
BPTF	ACAT2	-0.00169465	-0.0705727	0.719422	weighted	1	FALSE
BPTF	CDK2	-0.0783355	-0.146226	0.718058	weighted	1	FALSE
BPTF	STT3A	-0.11414	-0.0389751	0.718229	weighted	1	FALSE
BPTF	PRKCI	-0.0322464	-0.0585837	0.718235	weighted	1	FALSE
BPTF	PARS2	0.196136	-0.767727	0.718244	weighted	1	FALSE
BPTF	SLC25A17	0.224842	0.10434	0.718245	weighted	1	FALSE
BPTF	CD52	0.777675	-0.395558	0.718253	weighted	1	FALSE
BPTF	LIPH	-0.0389102	-0.277879	0.718304	weighted	1	FALSE
BPTF	RN7SL76P	0.0182479	0.426951	0.718334	weighted	1	FALSE
BPTF	WDR27	0.264295	0.180148	0.718455	weighted	1	FALSE
BPTF	NALT1	0.774164	0.263878	0.718487	weighted	1	FALSE
BPTF	APOBEC3G	0.214602	0.103148	0.718517	weighted	1	FALSE
BPTF	FAM118A	-0.146914	-0.103122	0.718567	weighted	1	FALSE
BPTF	HYI	-0.0549674	0.0674531	0.718597	weighted	1	FALSE
BPTF	NUP160	-0.349983	-0.115011	0.719442	weighted	1	FALSE
BPTF	HDX	-0.0646804	0.133309	0.718649	weighted	1	FALSE
BPTF	UBAC2-AS1	-0.74847	-0.3646	0.71881	weighted	1	FALSE
BPTF	ZBTB45	0.0592132	0.157497	0.718835	weighted	1	FALSE
BPTF	ZNF850	0.554038	0.431706	0.718884	weighted	1	FALSE
BPTF	C1GALT1P1	0.398939	-0.315157	0.718928	weighted	1	FALSE
BPTF	ETV4	-0.922276	-0.703484	0.719135	weighted	1	FALSE
BPTF	RGP1	0.19866	0.0817144	0.719156	weighted	1	FALSE
BPTF	FPGS	-0.21732	-0.0885666	0.719182	weighted	1	FALSE
BPTF	WWC1	0.250925	0.137018	0.719196	weighted	1	FALSE
BPTF	TM2D3	0.265459	0.0634175	0.719202	weighted	1	FALSE
BPTF	RTCB	-0.0962035	-0.0338818	0.719209	weighted	1	FALSE
BPTF	UBTD1	0.177251	0.0721335	0.71921	weighted	1	FALSE
BPTF	TMEM125	-0.272736	-1.1099	0.719319	weighted	1	FALSE
BPTF	SLC22A15	-0.231959	-0.181161	0.719323	weighted	1	FALSE
BPTF	CHRAC1	0.0215146	-0.0560335	0.718768	weighted	1	FALSE
BPTF	RANGAP1	0.0625598	-0.0663186	0.715657	weighted	1	FALSE
BPTF	NCK1-DT	-0.264106	-0.0868229	0.715588	weighted	1	FALSE
BPTF	SASH3	0.0695262	0.30558	0.71558	weighted	1	FALSE
BPTF	PCK2	-0.0896475	0.0612738	0.712715	weighted	1	FALSE
BPTF	BOLA1	0.139338	-0.111568	0.712774	weighted	1	FALSE
BPTF	ZNF638	-0.0649937	-0.0200913	0.712806	weighted	1	FALSE
BPTF	TYMP	-0.0251704	-0.0130107	0.712931	weighted	1	FALSE
BPTF	LINC02035	-0.00676209	-0.203017	0.712945	weighted	1	FALSE
BPTF	ATOSB	-0.161146	-0.0964954	0.712963	weighted	1	FALSE
BPTF	CCDC89	-0.269822	-0.268824	0.712991	weighted	1	FALSE
BPTF	DGCR6	0.900703	0.241632	0.713036	weighted	1	FALSE
BPTF	WNK1	-0.0325	-0.0168844	0.713057	weighted	1	FALSE
BPTF	ICMT-DT	-0.108864	-1.16389	0.713109	weighted	1	FALSE
BPTF	SECISBP2L	0.128181	-0.0349521	0.713136	weighted	1	FALSE
BPTF	SLC45A3	0.206958	0.41662	0.713211	weighted	1	FALSE
BPTF	EIF4E	-0.174733	-0.0411384	0.713257	weighted	1	FALSE
BPTF	C19orf18	-1.25212	-0.534718	0.712695	weighted	1	FALSE
BPTF	LY6G5B	0.803281	-1.11123	0.713367	weighted	1	FALSE
BPTF	PCDHA13	0.282847	-0.38373	0.713399	weighted	1	FALSE
BPTF	MITA1	0.773649	0.751425	0.7134	weighted	1	FALSE
BPTF	GPR37	0.536135	0.525638	0.713466	weighted	1	FALSE
BPTF	POM121	-0.0936438	0.062129	0.71348	weighted	1	FALSE
BPTF	GAN	0.0740325	-0.112747	0.713486	weighted	1	FALSE
BPTF	STPG2	-1.05192	-0.615456	0.713494	weighted	1	FALSE
BPTF	UMAD1	0.303034	0.0944847	0.713503	weighted	1	FALSE
BPTF	GNPAT	-0.024457	-0.0858988	0.713557	weighted	1	FALSE
BPTF	MYL5	0.0285514	-0.120088	0.713576	weighted	1	FALSE
BPTF	NUP54	0.0496202	-0.0562499	0.713621	weighted	1	FALSE
BPTF	MIF	0.0908532	0.0433409	0.713626	weighted	1	FALSE
BPTF	YJU2B	-0.0225278	0.0473968	0.713681	weighted	1	FALSE
BPTF	SLC26A6	-0.437105	-0.354377	0.713697	weighted	1	FALSE
BPTF	SEMA3G	-0.0473281	0.539581	0.713376	weighted	1	FALSE
BPTF	ERC2	-0.06087	-0.181223	0.713762	weighted	1	FALSE
BPTF	ZFYVE1	0.0304446	0.110453	0.712685	weighted	1	FALSE
BPTF	FLVCR1-DT	0.115584	0.162703	0.712635	weighted	1	FALSE
BPTF	MMUT	0.210602	0.114513	0.711476	weighted	1	FALSE
BPTF	SPDL1	0.251111	0.0811704	0.711492	weighted	1	FALSE
BPTF	TWIST2	0.321604	-0.523787	0.711508	weighted	1	FALSE
BPTF	RCSD1	-0.0434146	0.0316357	0.711538	weighted	1	FALSE
BPTF	ERGIC3	0.00126913	0.0253733	0.711597	weighted	1	FALSE
BPTF	NPHP3-AS1	-0.017271	-1.23343	0.711637	weighted	1	FALSE
BPTF	FTX	-0.0516527	-0.0300413	0.711656	weighted	1	FALSE
BPTF	PRC1-AS1	1.26617	0.790679	0.711673	weighted	1	FALSE
BPTF	STXBP2	0.0254043	0.0374557	0.711703	weighted	1	FALSE
BPTF	NT5DC2	0.0561105	-0.0181644	0.711769	weighted	1	FALSE
BPTF	ZMYND12	0.907906	0.382635	0.711806	weighted	1	FALSE
BPTF	PAXX	-0.00850666	-0.0591936	0.711807	weighted	1	FALSE
BPTF	PAXBP1	-0.161655	-0.0459277	0.711877	weighted	1	FALSE
BPTF	ZFP30	-0.294256	0.198294	0.712644	weighted	1	FALSE
BPTF	ZNF587B	-0.58457	-0.149416	0.711916	weighted	1	FALSE
BPTF	MCM9	-0.506764	-0.11641	0.712086	weighted	1	FALSE
BPTF	PDZD8	-0.171116	-0.058414	0.712114	weighted	1	FALSE
BPTF	CC2D1A	-0.127818	0.0890867	0.712163	weighted	1	FALSE
BPTF	RN7SL239P	-0.632243	-1.20606	0.712165	weighted	1	FALSE
BPTF	ASMER1	0.169616	0.114858	0.712231	weighted	1	FALSE
BPTF	APOBEC3F	0.385797	-0.21626	0.712234	weighted	1	FALSE
BPTF	SERPINE1	0.0812827	0.198537	0.712268	weighted	1	FALSE
BPTF	ENPP1	-0.206196	-0.117342	0.712322	weighted	1	FALSE
BPTF	XPOT	-0.131792	0.0882734	0.712479	weighted	1	FALSE
BPTF	KIAA1958	0.320307	0.0983504	0.712505	weighted	1	FALSE
BPTF	NPR1	-0.772203	-0.730054	0.712542	weighted	1	FALSE
BPTF	TATDN3	-0.178765	-0.13037	0.712546	weighted	1	FALSE
BPTF	TRIM25	-0.113366	-0.0386946	0.712548	weighted	1	FALSE
BPTF	NF1	-0.169419	-0.0274031	0.712011	weighted	1	FALSE
BPTF	WFDC2	0.141855	0.112714	0.720744	weighted	1	FALSE
BPTF	EOGT-DT	0.0587271	-1.43189	0.713767	weighted	1	FALSE
BPTF	IGF2BP2	-0.0603722	-0.0296264	0.713779	weighted	1	FALSE
BPTF	SIK3	-0.0942876	-0.0528963	0.714751	weighted	1	FALSE
BPTF	RPL39	-0.00776707	-0.0112414	0.714753	weighted	1	FALSE
BPTF	CCT2	0.0488133	0.0200077	0.714756	weighted	1	FALSE
BPTF	RN7SL141P	0.525666	-1.14275	0.71477	weighted	1	FALSE
BPTF	HSD17B8	0.244101	0.163122	0.714772	weighted	1	FALSE
BPTF	MIER2	-0.0964396	0.103853	0.714775	weighted	1	FALSE
BPTF	GOLPH3-DT	0.0341995	0.155783	0.714838	weighted	1	FALSE
BPTF	ASRGL1	-0.126207	-0.158514	0.714899	weighted	1	FALSE
BPTF	STON1	-1.11229	-1.15581	0.714916	weighted	1	FALSE
BPTF	SEC61A2	-0.053147	-0.190355	0.714957	weighted	1	FALSE
BPTF	HDAC10	-0.339069	-0.202888	0.714964	weighted	1	FALSE
BPTF	SDC4	-0.713379	-0.189564	0.715036	weighted	1	FALSE
BPTF	USP27X-DT	0.007237	-1.16429	0.715065	weighted	1	FALSE
BPTF	MRI1	0.21842	0.127957	0.714703	weighted	1	FALSE
BPTF	PSMD2	0.0288593	0.0203794	0.715185	weighted	1	FALSE
BPTF	EMSLR	0.704561	0.878132	0.715205	weighted	1	FALSE
BPTF	HDAC2	0.0638415	0.0195442	0.715223	weighted	1	FALSE
BPTF	SNCA	-0.0977849	-0.03887	0.715232	weighted	1	FALSE
BPTF	MT-TC	-0.606134	-0.605579	0.715269	weighted	1	FALSE
BPTF	CLDN16	0.467669	0.540855	0.715324	weighted	1	FALSE
BPTF	PLPP3	0.479332	0.406784	0.715366	weighted	1	FALSE
BPTF	ATP6V1E1	-0.00906128	0.0244941	0.715439	weighted	1	FALSE
BPTF	PRMT9	-0.0872962	-0.0953881	0.715496	weighted	1	FALSE
BPTF	BNIP3	-0.0340215	-0.0221735	0.715524	weighted	1	FALSE
BPTF	HROB	-1.36826	-1.26255	0.715526	weighted	1	FALSE
BPTF	MAP2K6	0.278376	0.14535	0.715559	weighted	1	FALSE
BPTF	PPP1CB-DT	0.560195	-1.21038	0.715559	weighted	1	FALSE
BPTF	ZNF606-AS1	-0.503022	-0.118403	0.715578	weighted	1	FALSE
BPTF	PYM1	0.0563169	0.0442328	0.715196	weighted	1	FALSE
BPTF	WEE1	0.25716	0.116682	0.713768	weighted	1	FALSE
BPTF	ATL2	-0.120536	-0.0931168	0.714678	weighted	1	FALSE
BPTF	ARFIP1	0.0215556	0.0363247	0.714639	weighted	1	FALSE
BPTF	RAB11FIP1P1	-0.272327	0.370473	0.713779	weighted	1	FALSE
BPTF	PCNT	-0.0265559	-0.0457358	0.713807	weighted	1	FALSE
BPTF	CDV3	0.0230522	0.0149412	0.713808	weighted	1	FALSE
BPTF	BCL11B	-0.231818	-0.0691524	0.713843	weighted	1	FALSE
BPTF	PAX8-AS1	-0.073141	-0.0595724	0.713844	weighted	1	FALSE
BPTF	TMEM250	-0.0262544	-0.0805456	0.713894	weighted	1	FALSE
BPTF	NPHP4	-0.490358	-0.195012	0.713968	weighted	1	FALSE
BPTF	SPRYD7	0.0257894	0.10021	0.713993	weighted	1	FALSE
BPTF	SH3PXD2A	0.255481	0.125621	0.714008	weighted	1	FALSE
BPTF	OR52J1P	0.883906	0.976727	0.714104	weighted	1	FALSE
BPTF	DIAPH2	-0.0152634	0.0353082	0.714104	weighted	1	FALSE
BPTF	CAMP	-0.240377	-0.653435	0.714142	weighted	1	FALSE
BPTF	RNF216P1	-0.180669	-0.120093	0.714162	weighted	1	FALSE
BPTF	ALDH2	-0.0139221	-0.0212401	0.714669	weighted	1	FALSE
BPTF	TAF1B	0.0329534	0.0414271	0.714205	weighted	1	FALSE
BPTF	GNL2	0.0931638	0.0460959	0.714271	weighted	1	FALSE
BPTF	CMC2	0.00649696	0.0551363	0.714282	weighted	1	FALSE
BPTF	HTATSF1P2	1.51946	0.589801	0.714295	weighted	1	FALSE
BPTF	DGAT1	0.0443798	0.104764	0.714344	weighted	1	FALSE
BPTF	RGS6	0.22341	0.455618	0.714346	weighted	1	FALSE
BPTF	RPL13AP6	0.585928	0.50434	0.714357	weighted	1	FALSE
BPTF	CCDC15-DT	0.658329	-0.597357	0.714391	weighted	1	FALSE
BPTF	OVCH1-AS1	2.1277	0.567149	0.714433	weighted	1	FALSE
BPTF	HLA-DMA	0.182039	0.0963632	0.714438	weighted	1	FALSE
BPTF	ACBD6	0.00286465	0.0294779	0.71445	weighted	1	FALSE
BPTF	FASTKD1	-0.0333913	-0.0777289	0.714496	weighted	1	FALSE
BPTF	MILR1	-0.0568343	0.0383785	0.714511	weighted	1	FALSE
BPTF	SLC35A3	0.128003	-0.124344	0.714545	weighted	1	FALSE
BPTF	TBC1D14	-0.0204265	0.0582554	0.714223	weighted	1	FALSE
BPTF	C10orf88	0.324371	-0.227838	0.71147	weighted	1	FALSE
BPTF	FOXO3B	0.752024	0.412906	0.72077	weighted	1	FALSE
BPTF	TRAF5	-0.338757	0.167991	0.720828	weighted	1	FALSE
BPTF	USP15	0.0221416	0.0186776	0.727575	weighted	1	FALSE
BPTF	MRPL12	-0.0662408	-0.0432626	0.727713	weighted	1	FALSE
BPTF	MRPS31	0.0515835	0.0507461	0.727783	weighted	1	FALSE
BPTF	ZNF426	-0.0844628	-0.0958676	0.727841	weighted	1	FALSE
BPTF	GLIPR2	0.0653666	0.133203	0.727852	weighted	1	FALSE
BPTF	IGFLR1	0.385087	0.124394	0.727922	weighted	1	FALSE
BPTF	F11R	0.152662	0.0762465	0.727968	weighted	1	FALSE
BPTF	RHBDF1	0.0427982	-0.0960379	0.728159	weighted	1	FALSE
BPTF	RAB10	0.00754701	0.0178832	0.728186	weighted	1	FALSE
BPTF	LINC01189	-0.452303	-0.650249	0.728246	weighted	1	FALSE
BPTF	SNHG4	-0.0676184	-0.17837	0.728286	weighted	1	FALSE
BPTF	H2BC12	0.11016	0.022188	0.72829	weighted	1	FALSE
BPTF	TEF	0.18531	0.414393	0.728304	weighted	1	FALSE
BPTF	SLC35D2	-0.00639001	0.0744451	0.728319	weighted	1	FALSE
BPTF	SLFN12L	0.279508	0.208501	0.728367	weighted	1	FALSE
BPTF	PES1	-0.0742883	0.0721979	0.728383	weighted	1	FALSE
BPTF	GYG1	-0.0641627	-0.0273306	0.728388	weighted	1	FALSE
BPTF	TRIP12	0.0409262	-0.019584	0.728416	weighted	1	FALSE
BPTF	ZNF430	-0.216309	-0.0870285	0.728433	weighted	1	FALSE
BPTF	INTS15	0.20498	0.0944449	0.728484	weighted	1	FALSE
BPTF	PTPN7	-0.320586	-0.727756	0.72851	weighted	1	FALSE
BPTF	KRTCAP2	0.0901111	0.0423871	0.728529	weighted	1	FALSE
BPTF	HSCB	-0.0746389	-0.0814931	0.728542	weighted	1	FALSE
BPTF	VASH1	0.0269388	-0.0219019	0.728604	weighted	1	FALSE
BPTF	SEC62	-0.0649812	-0.0136861	0.728624	weighted	1	FALSE
BPTF	USF3	0.0411943	0.0674427	0.728625	weighted	1	FALSE
BPTF	RNASEH2A	0.80213	0.559316	0.728629	weighted	1	FALSE
BPTF	AGTPBP1	-0.130004	0.054165	0.72754	weighted	1	FALSE
BPTF	SRFBP1	0.0416067	0.0317073	0.727529	weighted	1	FALSE
BPTF	RNF24	0.184346	0.0696995	0.727426	weighted	1	FALSE
BPTF	UGCG	0.000231139	-0.0283175	0.727401	weighted	1	FALSE
BPTF	NR1D2	-0.213956	-0.0700634	0.72596	weighted	1	FALSE
BPTF	GPX7	-0.0977808	0.0367791	0.726014	weighted	1	FALSE
BPTF	VDAC2	0.0232413	-0.0207929	0.726253	weighted	1	FALSE
BPTF	BRINP1	-0.034943	0.441654	0.726331	weighted	1	FALSE
BPTF	EIF3J-DT	0.170907	0.0952342	0.726383	weighted	1	FALSE
BPTF	NEDD9	0.266812	0.175002	0.726403	weighted	1	FALSE
BPTF	ALKBH5	0.0713469	0.049698	0.726425	weighted	1	FALSE
BPTF	KDELR2	-0.00668999	0.0231654	0.726446	weighted	1	FALSE
BPTF	MARCHF6	0.0254301	0.0410438	0.726523	weighted	1	FALSE
BPTF	DAB2	0.0107205	0.0127147	0.726561	weighted	1	FALSE
BPTF	ANAPC4	0.0730005	-0.0734041	0.726598	weighted	1	FALSE
BPTF	MIR222HG	0.537258	0.269783	0.726642	weighted	1	FALSE
BPTF	CTB-30L5.1	0.945054	-0.693234	0.7267	weighted	1	FALSE
BPTF	GABPB1-AS1	-0.255363	-0.054195	0.728705	weighted	1	FALSE
BPTF	EPRS1	0.062528	0.0227687	0.726742	weighted	1	FALSE
BPTF	C3orf33	-0.958499	-0.234277	0.726748	weighted	1	FALSE
BPTF	TAP2	-0.0567028	0.0934275	0.726915	weighted	1	FALSE
BPTF	RAB39B	0.336673	-0.226873	0.726932	weighted	1	FALSE
BPTF	CD2BP2-DT	0.441918	-0.399598	0.726981	weighted	1	FALSE
BPTF	SH3BP5L	0.0395229	-0.189173	0.726994	weighted	1	FALSE
BPTF	SAMD15	-0.792605	-0.235979	0.726994	weighted	1	FALSE
BPTF	MRPL19	-0.114908	-0.0397929	0.727003	weighted	1	FALSE
BPTF	ZBED5	-0.00903853	0.0643609	0.727028	weighted	1	FALSE
BPTF	RSRC2	-0.0342163	-0.021636	0.727098	weighted	1	FALSE
BPTF	RNF114	0.0267119	-0.02797	0.727112	weighted	1	FALSE
BPTF	MAFB	-0.0180866	-0.0233736	0.727211	weighted	1	FALSE
BPTF	SEZ6L	0.327158	0.271447	0.727265	weighted	1	FALSE
BPTF	ZNF461	-0.578171	-0.277779	0.727279	weighted	1	FALSE
BPTF	ALG3	-0.141698	-0.0600244	0.726746	weighted	1	FALSE
BPTF	GLUD1	-0.0836041	-0.0342038	0.728887	weighted	1	FALSE
BPTF	PLEKHF1	-0.114674	0.261501	0.728893	weighted	1	FALSE
BPTF	NUF2	-0.048306	-0.194789	0.728913	weighted	1	FALSE
BPTF	RPL36AP33	0.871761	-0.38912	0.730184	weighted	1	FALSE
BPTF	TAF13	0.225465	0.0744862	0.730216	weighted	1	FALSE
BPTF	RNF125	0.0252044	-0.126332	0.730223	weighted	1	FALSE
BPTF	ARSA	-0.024112	-0.0507368	0.730237	weighted	1	FALSE
BPTF	NME6	-0.191452	-0.0569115	0.730256	weighted	1	FALSE
BPTF	NIN	0.0462005	0.0375176	0.730265	weighted	1	FALSE
BPTF	SCOC	-0.0780549	0.0369888	0.730299	weighted	1	FALSE
BPTF	MT-TN	-1.5179	-0.46036	0.730345	weighted	1	FALSE
BPTF	RCN3	-0.165552	-0.0851278	0.730372	weighted	1	FALSE
BPTF	FEZ2	-0.0917079	-0.0361778	0.730391	weighted	1	FALSE
BPTF	IFT122	0.0244597	0.0840917	0.730448	weighted	1	FALSE
BPTF	MORN4	0.253351	0.137433	0.730535	weighted	1	FALSE
BPTF	TP73	0.048263	-1.05543	0.730549	weighted	1	FALSE
BPTF	ZNF117	0.124618	0.0945055	0.730151	weighted	1	FALSE
BPTF	INPP5J	0.360674	-0.499672	0.730587	weighted	1	FALSE
BPTF	CTPS1	0.218747	0.100752	0.730778	weighted	1	FALSE
BPTF	TGDS	0.189384	-0.120548	0.730791	weighted	1	FALSE
BPTF	RASGRF1	0.0252173	0.227166	0.730842	weighted	1	FALSE
BPTF	HEXD	0.0153765	-0.0735966	0.730954	weighted	1	FALSE
BPTF	NF2	-0.185508	-0.0824262	0.730964	weighted	1	FALSE
BPTF	CCDC88C	-0.030249	0.0787455	0.730983	weighted	1	FALSE
BPTF	SBDS	0.0664931	0.023983	0.730993	weighted	1	FALSE
BPTF	SRSF2	0.00458123	0.023326	0.730994	weighted	1	FALSE
BPTF	DBT	0.130028	-0.0782016	0.731032	weighted	1	FALSE
BPTF	TAMALIN	-0.0502158	0.0739308	0.731063	weighted	1	FALSE
BPTF	ZHX3	0.139706	-0.0953708	0.731085	weighted	1	FALSE
BPTF	AMFR	0.0316771	0.0617495	0.731113	weighted	1	FALSE
BPTF	IL27RA	0.15149	0.103469	0.731154	weighted	1	FALSE
BPTF	BMPR2	-0.040324	-0.0224245	0.730612	weighted	1	FALSE
BPTF	NXNL2	0.724838	-0.42294	0.725953	weighted	1	FALSE
BPTF	MIOS	-0.193494	-0.0543128	0.730135	weighted	1	FALSE
BPTF	IRX2	0.215756	-0.0944871	0.730077	weighted	1	FALSE
BPTF	ZNF451	-0.113469	0.0579006	0.728937	weighted	1	FALSE
BPTF	RAD51D	0.421928	0.114203	0.728976	weighted	1	FALSE
BPTF	ITGA5	-0.112566	-0.0467878	0.729079	weighted	1	FALSE
BPTF	ASB13	-0.196497	-0.328661	0.729099	weighted	1	FALSE
BPTF	TXNRD2	-1.05081	-6.83277	0.729133	weighted	1	FALSE
BPTF	DHPS	0.233335	0.116571	0.729153	weighted	1	FALSE
BPTF	FAM91A1	0.0187143	-0.0517876	0.729184	weighted	1	FALSE
BPTF	ZC4H2	-0.0501573	-0.332269	0.729202	weighted	1	FALSE
BPTF	NHERF2	-0.0555316	-0.0556723	0.729222	weighted	1	FALSE
BPTF	ATF7	0.0939021	0.0791751	0.729232	weighted	1	FALSE
BPTF	HAPLN3	-0.0589133	-0.157084	0.729249	weighted	1	FALSE
BPTF	IL17RC	-0.0272954	-0.180254	0.729252	weighted	1	FALSE
BPTF	FOXL2	-0.578338	-0.748122	0.729309	weighted	1	FALSE
BPTF	ZBTB41	0.104846	0.0855212	0.730108	weighted	1	FALSE
BPTF	JAG2	-0.0391157	-0.709249	0.729362	weighted	1	FALSE
BPTF	ABCG4	-0.657395	-0.616934	0.729498	weighted	1	FALSE
BPTF	TMEM229B	0.0308404	-0.468756	0.729608	weighted	1	FALSE
BPTF	DSE	0.00730962	-0.0229237	0.729636	weighted	1	FALSE
BPTF	TWF1P2	-0.759712	-0.463714	0.729653	weighted	1	FALSE
BPTF	STX18-AS1	0.61759	0.246216	0.729655	weighted	1	FALSE
BPTF	OTUD7B	0.0367359	0.140485	0.729687	weighted	1	FALSE
BPTF	HPS1	-0.0136958	0.0246863	0.729719	weighted	1	FALSE
BPTF	CASP3	0.0745452	0.044204	0.729766	weighted	1	FALSE
BPTF	ATP5F1A	-0.0991531	-0.0156273	0.729777	weighted	1	FALSE
BPTF	NUMB	-0.122444	-0.0369675	0.72985	weighted	1	FALSE
BPTF	KPNA2	-0.0244845	-0.0296046	0.729907	weighted	1	FALSE
BPTF	CCDC146	0.259469	0.0922944	0.729965	weighted	1	FALSE
BPTF	NAA15	0.0973953	0.066117	0.730073	weighted	1	FALSE
BPTF	SNRPN	-0.0521454	0.024869	0.729437	weighted	1	FALSE
BPTF	MRPL35P4	-1.47612	0.493394	0.725949	weighted	1	FALSE
BPTF	MIR503HG	-0.00656514	-0.0479022	0.725906	weighted	1	FALSE
BPTF	JUND	-0.0287389	-0.012396	0.725899	weighted	1	FALSE
BPTF	DGLUCY	-0.245779	-0.0585232	0.72201	weighted	1	FALSE
BPTF	TFAP2C	0.264952	0.0954364	0.722036	weighted	1	FALSE
BPTF	HMGB1	0.016721	0.0164241	0.722072	weighted	1	FALSE
BPTF	KIF5C	0.169387	-1.56542	0.722159	weighted	1	FALSE
BPTF	LENG1	0.071082	0.0690572	0.722175	weighted	1	FALSE
BPTF	SULT2B1	0.521542	0.598901	0.722274	weighted	1	FALSE
BPTF	VPS4B	-0.030111	-0.0313182	0.722288	weighted	1	FALSE
BPTF	EDIL3-DT	0.360667	0.835277	0.722386	weighted	1	FALSE
BPTF	HLCS	-0.220191	0.134435	0.72239	weighted	1	FALSE
BPTF	USP13	0.138003	-0.186148	0.722405	weighted	1	FALSE
BPTF	ZNF432	-0.0425708	0.255744	0.722407	weighted	1	FALSE
BPTF	CD6	-0.269137	-0.236083	0.722485	weighted	1	FALSE
BPTF	ZFPL1	0.0775736	0.0756391	0.72253	weighted	1	FALSE
BPTF	IVNS1ABP	-0.0121498	-0.0431696	0.722	weighted	1	FALSE
BPTF	CEP85	-0.264419	-0.224724	0.722837	weighted	1	FALSE
BPTF	CNOT4	-0.126883	-0.0406997	0.722886	weighted	1	FALSE
BPTF	UFM1	0.0810867	-0.025898	0.722888	weighted	1	FALSE
BPTF	TDP1	0.153012	0.14621	0.722971	weighted	1	FALSE
BPTF	LINC03073	-0.0974669	-0.114645	0.723009	weighted	1	FALSE
BPTF	FKRP	-0.615444	-0.132105	0.723029	weighted	1	FALSE
BPTF	RGCC	-0.166337	0.1365	0.723117	weighted	1	FALSE
BPTF	FOSL1	0.111853	0.105405	0.723136	weighted	1	FALSE
BPTF	SPPL3	0.0164479	0.0388946	0.723221	weighted	1	FALSE
BPTF	H1-10	-0.0514718	-0.0194083	0.723223	weighted	1	FALSE
BPTF	TOMM22	0.104551	0.0310869	0.723232	weighted	1	FALSE
BPTF	ALG5	-0.212874	-0.0418981	0.723256	weighted	1	FALSE
BPTF	ERC2-IT1	0.269262	-0.702216	0.723304	weighted	1	FALSE
BPTF	OSBPL2	0.0803451	-0.055256	0.723322	weighted	1	FALSE
BPTF	ARMCX3	-0.0190572	-0.0223151	0.722869	weighted	1	FALSE
BPTF	VAX1	0.306712	0.157493	0.723347	weighted	1	FALSE
BPTF	LTV1	-0.0111029	0.0596513	0.721942	weighted	1	FALSE
BPTF	METTL25	-0.223774	-0.0880619	0.721737	weighted	1	FALSE
BPTF	IKBKE	-0.0889631	-0.116497	0.720875	weighted	1	FALSE
BPTF	PISD	-0.0725556	-0.11489	0.720876	weighted	1	FALSE
BPTF	CATSPERG	-0.458412	-0.266289	0.720915	weighted	1	FALSE
BPTF	CFL2	-0.0136405	-0.0359066	0.721078	weighted	1	FALSE
BPTF	SLC35E1	0.137711	-0.0576467	0.721085	weighted	1	FALSE
BPTF	BUB3	0.11443	0.0364735	0.721096	weighted	1	FALSE
BPTF	SNRPC	-0.021014	0.0194529	0.721112	weighted	1	FALSE
BPTF	GLIPR1L2	0.690596	0.510256	0.721189	weighted	1	FALSE
BPTF	SIAH2	0.196009	0.13629	0.721202	weighted	1	FALSE
BPTF	RHEX	0.0352667	-6.11582	0.721234	weighted	1	FALSE
BPTF	RIBC1	0.851454	0.402854	0.721243	weighted	1	FALSE
BPTF	KIF3B	-0.0328417	-0.0560542	0.721243	weighted	1	FALSE
BPTF	THRIL	0.570313	0.274695	0.721356	weighted	1	FALSE
BPTF	WNK2	0.663206	0.611217	0.721811	weighted	1	FALSE
BPTF	PAAF1	0.336216	0.0777461	0.721382	weighted	1	FALSE
BPTF	MCFD2	0.0317396	0.0188585	0.721412	weighted	1	FALSE
BPTF	TMEM127	0.0145289	-0.0522512	0.721428	weighted	1	FALSE
BPTF	ZNF347	0.0561739	-0.143303	0.721569	weighted	1	FALSE
BPTF	LINC01766	0.226254	-0.480153	0.721595	weighted	1	FALSE
BPTF	TMEM185A	-0.332047	-0.10326	0.721614	weighted	1	FALSE
BPTF	TAS2R19	1.83288	-0.49286	0.721627	weighted	1	FALSE
BPTF	FANCG	-0.108386	-0.250443	0.721659	weighted	1	FALSE
BPTF	BCORL1	-0.155135	-0.135364	0.721675	weighted	1	FALSE
BPTF	SMARCA5-AS1	-0.264147	0.338124	0.721688	weighted	1	FALSE
BPTF	ITPA	-0.0803245	-0.035413	0.721706	weighted	1	FALSE
BPTF	ZNF488	1.51605	0.546521	0.721718	weighted	1	FALSE
BPTF	UCP3	0.303682	-1.31024	0.721726	weighted	1	FALSE
BPTF	RHOG	-0.00244316	-0.0354197	0.721731	weighted	1	FALSE
BPTF	TMF1	0.0159554	0.0263125	0.721401	weighted	1	FALSE
BPTF	DNAH7	-1.58076	-0.667282	0.720786	weighted	1	FALSE
BPTF	GPN2	-0.0456756	-0.0990956	0.723362	weighted	1	FALSE
BPTF	CCDC122	0.100854	0.0910875	0.723546	weighted	1	FALSE
BPTF	TMEM240	0.255656	0.504817	0.724631	weighted	1	FALSE
BPTF	CENATAC	-0.0790468	-0.0824612	0.724772	weighted	1	FALSE
BPTF	H2BC15	-0.769877	-0.342277	0.724794	weighted	1	FALSE
BPTF	IER5	0.222803	0.0616246	0.724838	weighted	1	FALSE
BPTF	DOCK8-AS1	0.164634	0.162471	0.724852	weighted	1	FALSE
BPTF	MCTP1	0.0656641	0.109315	0.724863	weighted	1	FALSE
BPTF	CEP95	0.0620601	0.0703488	0.724869	weighted	1	FALSE
BPTF	ZNF763	0.201612	0.286906	0.724874	weighted	1	FALSE
BPTF	LYRM4-AS1	0.0445813	0.214614	0.724979	weighted	1	FALSE
BPTF	TXNDC17	0.0567943	0.0184699	0.724985	weighted	1	FALSE
BPTF	SLC2A1	-0.0175671	-0.0635315	0.725023	weighted	1	FALSE
BPTF	ABHD11	0.26241	0.0649898	0.725071	weighted	1	FALSE
BPTF	LINC01504	0.731408	0.961718	0.725075	weighted	1	FALSE
BPTF	TIAM1-AS1	1.31159	0.497925	0.72456	weighted	1	FALSE
BPTF	IL6R	0.0110377	-0.0306667	0.725076	weighted	1	FALSE
BPTF	ARHGAP5	-0.0594878	-0.0322762	0.725174	weighted	1	FALSE
BPTF	AMPD3	-0.511267	-0.151553	0.725186	weighted	1	FALSE
BPTF	EFNA2	0.833572	0.432176	0.725286	weighted	1	FALSE
BPTF	RIMS2	0.0633886	0.113179	0.725322	weighted	1	FALSE
BPTF	TPD52L1	0.452627	0.154026	0.72537	weighted	1	FALSE
BPTF	BIK	-0.134836	-0.166681	0.725379	weighted	1	FALSE
BPTF	OPRL1	-0.175104	0.150506	0.725431	weighted	1	FALSE
BPTF	PLEKHA2	0.206769	0.0650696	0.725469	weighted	1	FALSE
BPTF	SNU13	-0.0159861	0.0192633	0.725478	weighted	1	FALSE
BPTF	RHOF	0.0643601	-0.0634194	0.725508	weighted	1	FALSE
BPTF	RIPK4	-0.136815	0.266957	0.72569	weighted	1	FALSE
BPTF	COL6A1	0.151199	-0.0393869	0.725713	weighted	1	FALSE
BPTF	PRKACB	-0.208583	-0.106727	0.725837	weighted	1	FALSE
BPTF	GCFC2	-0.202489	-0.0986138	0.725114	weighted	1	FALSE
BPTF	NDUFAF2	0.120804	0.138704	0.723498	weighted	1	FALSE
BPTF	GARRE1	0.0431428	-0.0717305	0.724554	weighted	1	FALSE
BPTF	RBPJ	0.0242273	0.0239121	0.72452	weighted	1	FALSE
BPTF	TNFRSF9	0.585525	0.531457	0.723554	weighted	1	FALSE
BPTF	SCAMP5	0.507027	-0.321003	0.723559	weighted	1	FALSE
BPTF	TMEM175	0.223682	0.0590859	0.723617	weighted	1	FALSE
BPTF	AKR1E2	0.403618	0.194955	0.723629	weighted	1	FALSE
BPTF	DOLPP1	0.18614	0.145686	0.723651	weighted	1	FALSE
BPTF	LINC02458	0.203595	-0.382801	0.723654	weighted	1	FALSE
BPTF	MAFK	0.0267682	0.108326	0.723701	weighted	1	FALSE
BPTF	AOAH	-0.152402	-0.0501438	0.723721	weighted	1	FALSE
BPTF	ZNF787	-0.0780671	0.0728024	0.723745	weighted	1	FALSE
BPTF	REPS1	0.160044	0.0916658	0.723767	weighted	1	FALSE
BPTF	TUG1	-0.0370168	-0.0339737	0.723881	weighted	1	FALSE
BPTF	TRRAP	-0.220927	-0.0537436	0.723973	weighted	1	FALSE
BPTF	EXO1	0.334793	-0.455549	0.723982	weighted	1	FALSE
BPTF	BFAR	0.0253972	-0.0450972	0.724534	weighted	1	FALSE
BPTF	WASHC2C	0.0061254	0.0400834	0.723987	weighted	1	FALSE
BPTF	TCF3	-0.0027954	0.0741803	0.724049	weighted	1	FALSE
BPTF	SCFD2	0.244086	0.253796	0.724058	weighted	1	FALSE
BPTF	ERMP1	0.31141	0.115045	0.724104	weighted	1	FALSE
BPTF	ACSL1	-0.00270374	0.0596744	0.724199	weighted	1	FALSE
BPTF	CCDC66	0.0730566	0.0538987	0.724207	weighted	1	FALSE
BPTF	RUSC2	-0.215945	0.172317	0.72427	weighted	1	FALSE
BPTF	AJAP1	0.885082	0.268843	0.724291	weighted	1	FALSE
BPTF	KRT8P39	1.36535	0.732691	0.724309	weighted	1	FALSE
BPTF	FOXJ3	0.033652	0.0737345	0.724346	weighted	1	FALSE
BPTF	RNASE3	0.119951	0.303214	0.724436	weighted	1	FALSE
BPTF	TECPR1	-0.15921	-0.100968	0.724449	weighted	1	FALSE
BPTF	LINC01614	-0.389643	-0.325961	0.724459	weighted	1	FALSE
BPTF	ZSCAN23	-0.32535	-0.436087	0.724477	weighted	1	FALSE
BPTF	ZBTB33	-0.237895	-0.135103	0.724033	weighted	1	FALSE
BPTF	SPAG9	-0.0325839	0.0191743	0.711464	weighted	1	FALSE
BPTF	CDCA5	0.121713	-0.28429	0.711424	weighted	1	FALSE
BPTF	MAST3	-0.309483	-0.171135	0.711386	weighted	1	FALSE
BPTF	UBXN2B	0.0587968	0.117472	0.697176	weighted	1	FALSE
BPTF	RABIF	0.0321788	0.0544876	0.697181	weighted	1	FALSE
BPTF	PACS1	-0.0321444	0.0503334	0.697189	weighted	1	FALSE
BPTF	SLC20A1	0.0478796	0.0440153	0.697217	weighted	1	FALSE
BPTF	TEX41	-0.134074	-0.226021	0.697225	weighted	1	FALSE
BPTF	LINC01134	0.282309	0.441595	0.697254	weighted	1	FALSE
BPTF	UQCRFS1P1	0.507682	-1.4141	0.697337	weighted	1	FALSE
BPTF	H2BC11	-0.0402107	0.211043	0.697393	weighted	1	FALSE
BPTF	GPKOW	-0.0188878	-0.121831	0.697475	weighted	1	FALSE
BPTF	AP1AR-DT	0.905374	0.877838	0.697525	weighted	1	FALSE
BPTF	TAFA2	0.536125	-0.364423	0.697592	weighted	1	FALSE
BPTF	NDUFAF3	-0.0600368	-0.0284238	0.697614	weighted	1	FALSE
BPTF	CTSO	-0.235105	-0.115117	0.697753	weighted	1	FALSE
BPTF	RPS11	0.00830518	-0.0108702	0.697809	weighted	1	FALSE
BPTF	CATSPER2	0.715717	0.568211	0.697831	weighted	1	FALSE
BPTF	HLA-DRA	0.57896	-1.50605	0.697913	weighted	1	FALSE
BPTF	RECQL5	0.299738	-0.179241	0.69793	weighted	1	FALSE
BPTF	PAK1IP1	0.0648243	0.0587884	0.698018	weighted	1	FALSE
BPTF	NSUN2	-0.223624	-0.079689	0.698021	weighted	1	FALSE
BPTF	TMEM91	0.0758495	0.0858276	0.698057	weighted	1	FALSE
BPTF	GPRASP1	0.327626	0.228296	0.698074	weighted	1	FALSE
BPTF	PGLS-DT	0.160679	0.176119	0.6981	weighted	1	FALSE
BPTF	MED31	0.235592	0.0600866	0.698104	weighted	1	FALSE
BPTF	KANK4	-0.0149444	-0.0630294	0.698108	weighted	1	FALSE
BPTF	LMAN2	-0.0656505	-0.0195624	0.698136	weighted	1	FALSE
BPTF	DUT	-0.0499907	-0.0271274	0.698148	weighted	1	FALSE
BPTF	CCDC124	-0.101485	-0.0444013	0.698156	weighted	1	FALSE
BPTF	BRD2	0.00782874	-0.0303772	0.697173	weighted	1	FALSE
BPTF	PARP8	0.38093	0.0726468	0.697125	weighted	1	FALSE
BPTF	ZNF141	-0.291892	-0.10378	0.697091	weighted	1	FALSE
BPTF	ZDHHC12-DT	0.423824	0.145337	0.697042	weighted	1	FALSE
BPTF	RNF130	0.0167324	0.0159543	0.695863	weighted	1	FALSE
BPTF	BSG	-0.00133458	-0.0195316	0.695989	weighted	1	FALSE
BPTF	PDE12	-0.187477	-0.109345	0.696011	weighted	1	FALSE
BPTF	MREG	-0.51631	-0.47347	0.696101	weighted	1	FALSE
BPTF	UBAP2	-0.114061	-0.0563815	0.696109	weighted	1	FALSE
BPTF	CAPG	0.00815387	-0.0177079	0.696121	weighted	1	FALSE
BPTF	DGKH	-0.138961	-0.0561428	0.696124	weighted	1	FALSE
BPTF	MLEC	0.0381027	0.0159153	0.696147	weighted	1	FALSE
BPTF	PFDN6	0.171361	0.0556603	0.69615	weighted	1	FALSE
BPTF	KIF9-AS1	0.18757	0.1592	0.696153	weighted	1	FALSE
BPTF	UBE2O	0.143796	0.117788	0.696156	weighted	1	FALSE
BPTF	GAS1	-0.102571	-0.474303	0.696215	weighted	1	FALSE
BPTF	DMWD	-0.278402	-0.0914223	0.696216	weighted	1	FALSE
BPTF	PIGS	-0.0567551	-0.0358146	0.698187	weighted	1	FALSE
BPTF	FIP1L1	-0.113489	-0.0481049	0.696271	weighted	1	FALSE
BPTF	MRPL34	-0.0171179	0.0275967	0.696381	weighted	1	FALSE
BPTF	SH3BGRL	0.0349652	0.019091	0.6964	weighted	1	FALSE
BPTF	TAF9B	0.0944515	-0.220263	0.696513	weighted	1	FALSE
BPTF	CAMLG	0.0515392	-0.0297884	0.696551	weighted	1	FALSE
BPTF	ZNF696	-0.0964603	-0.464211	0.696613	weighted	1	FALSE
BPTF	PDE10A	-0.826575	-6.28357	0.696774	weighted	1	FALSE
BPTF	LINC00621	0.708176	-1.56057	0.696826	weighted	1	FALSE
BPTF	MICALL2	0.0748335	0.252446	0.696856	weighted	1	FALSE
BPTF	KARS1	0.000922918	0.0579644	0.696894	weighted	1	FALSE
BPTF	HDGFL2	0.0522788	0.0344193	0.696909	weighted	1	FALSE
BPTF	IZUMO2	1.6772	-0.35057	0.696966	weighted	1	FALSE
BPTF	MIA2	0.0552284	0.0360971	0.697016	weighted	1	FALSE
BPTF	JRK	-0.194369	-0.140098	0.69702	weighted	1	FALSE
BPTF	UCN	1.2362	0.512125	0.696316	weighted	1	FALSE
BPTF	ZBTB25	0.599792	0.137184	0.698275	weighted	1	FALSE
BPTF	ZNF626	-0.155784	-0.113583	0.69834	weighted	1	FALSE
BPTF	NPM2	0.215198	0.0972209	0.698414	weighted	1	FALSE
BPTF	TCEAL2	-0.395984	-0.0586892	0.699466	weighted	1	FALSE
BPTF	RAP2C	-0.0066266	-0.113771	0.699513	weighted	1	FALSE
BPTF	LYN	0.0182922	0.0165575	0.699528	weighted	1	FALSE
BPTF	PLEK2	0.22712	0.0560844	0.69956	weighted	1	FALSE
BPTF	TRMT2A	-0.0448468	-0.145144	0.699563	weighted	1	FALSE
BPTF	ZNF490	-0.544796	-0.216533	0.699575	weighted	1	FALSE
BPTF	COQ9	-0.0221313	-0.0687242	0.699603	weighted	1	FALSE
BPTF	APOL4	0.389243	0.245205	0.699654	weighted	1	FALSE
BPTF	HPF1	-0.0740757	0.0482893	0.699662	weighted	1	FALSE
BPTF	GORAB	-0.0395637	-0.0931346	0.699774	weighted	1	FALSE
BPTF	SLC37A4	-0.0762291	-0.124786	0.699824	weighted	1	FALSE
BPTF	SLC7A4	-0.596315	-0.456101	0.699957	weighted	1	FALSE
BPTF	MAL	-0.0759986	-0.418345	0.699961	weighted	1	FALSE
BPTF	POLA2	0.0963137	-0.167658	0.699422	weighted	1	FALSE
BPTF	TCAF1	0.000172218	-0.0873756	0.699987	weighted	1	FALSE
BPTF	ST14	-0.110662	-0.0380783	0.700033	weighted	1	FALSE
BPTF	PYGB	0.00649056	-0.0885707	0.700034	weighted	1	FALSE
BPTF	FOXA1	-0.178569	-0.473725	0.700087	weighted	1	FALSE
BPTF	PEBP1	0.0102104	0.0136823	0.700102	weighted	1	FALSE
BPTF	MRPL23	0.307851	0.0850368	0.700149	weighted	1	FALSE
BPTF	FANCA	0.933777	0.257095	0.700168	weighted	1	FALSE
BPTF	ADD1	-0.00266624	-0.025323	0.700224	weighted	1	FALSE
BPTF	SUV39H2-DT	0.18943	0.244503	0.700338	weighted	1	FALSE
BPTF	FKBP1A	-0.0083565	0.0179275	0.700449	weighted	1	FALSE
BPTF	ENO2	-0.146524	0.122229	0.700457	weighted	1	FALSE
BPTF	PATL2	-0.244281	-0.292834	0.700493	weighted	1	FALSE
BPTF	TRMU	0.0563079	0.109666	0.7005	weighted	1	FALSE
BPTF	NCAPD2	-0.0869287	0.0809232	0.700526	weighted	1	FALSE
BPTF	LURAP1L	1.54057	-1.2527	0.70003	weighted	1	FALSE
BPTF	ENOX1	-0.33888	-0.128391	0.695799	weighted	1	FALSE
BPTF	SYNPO2	-0.415728	-1.73498	0.699397	weighted	1	FALSE
BPTF	CCDC144A	-1.51261	-11.2752	0.699364	weighted	1	FALSE
BPTF	RPL32	0.0221741	0.0112998	0.698454	weighted	1	FALSE
BPTF	FRYL	-0.0144551	0.0371008	0.698483	weighted	1	FALSE
BPTF	H4C9	1.11902	0.586158	0.698593	weighted	1	FALSE
BPTF	DERL1	-0.0194522	-0.0515778	0.698599	weighted	1	FALSE
BPTF	PTGIR	0.464028	0.182827	0.698653	weighted	1	FALSE
BPTF	POLR2A	-0.00919557	-0.0263817	0.698724	weighted	1	FALSE
BPTF	TPST2	0.0560051	0.0485189	0.698779	weighted	1	FALSE
BPTF	SLC7A8	-0.252125	-0.0448088	0.6988	weighted	1	FALSE
BPTF	ZMYM6	-0.0230332	-0.108522	0.698814	weighted	1	FALSE
BPTF	MAPK1	-0.0379027	0.0422517	0.698923	weighted	1	FALSE
BPTF	TARBP2	0.25628	0.088863	0.698966	weighted	1	FALSE
BPTF	IQSEC2	0.290617	0.130611	0.698967	weighted	1	FALSE
BPTF	NIPBL-DT	0.29249	0.162011	0.699088	weighted	1	FALSE
BPTF	SHROOM4	0.554892	0.207626	0.699365	weighted	1	FALSE
BPTF	MAP3K7	-0.21244	-0.0583795	0.699092	weighted	1	FALSE
BPTF	MSMP	-0.385025	-0.391547	0.699126	weighted	1	FALSE
BPTF	HMGN3-AS1	-0.294852	-0.172387	0.699138	weighted	1	FALSE
BPTF	MCPH1	-0.169012	0.0687916	0.699139	weighted	1	FALSE
BPTF	HMG20A	-0.0959308	-0.0907307	0.699154	weighted	1	FALSE
BPTF	PPP1R3B-DT	-0.213885	0.518916	0.699165	weighted	1	FALSE
BPTF	TAF9	-0.12518	-0.034319	0.699173	weighted	1	FALSE
BPTF	SELENOF	0.0704686	0.0232131	0.699196	weighted	1	FALSE
BPTF	MEIG1	0.178246	-0.692876	0.699238	weighted	1	FALSE
BPTF	NDUFA3	0.0267533	0.0313278	0.699259	weighted	1	FALSE
BPTF	ATG4A	0.229692	0.115487	0.699268	weighted	1	FALSE
BPTF	RP2	-0.0918911	-0.08092	0.699292	weighted	1	FALSE
BPTF	EPOP	0.376363	0.339799	0.699294	weighted	1	FALSE
BPTF	NHSL3	-0.397846	-0.0945668	0.699299	weighted	1	FALSE
BPTF	TNK2	0.152488	0.124645	0.699123	weighted	1	FALSE
BPTF	LETMD1	-0.00813216	-0.115721	0.695769	weighted	1	FALSE
BPTF	PPP1R14B	-0.0422243	0.0206385	0.695756	weighted	1	FALSE
BPTF	SNX6	-0.0389729	-0.0174266	0.695701	weighted	1	FALSE
BPTF	ERCC6L	0.289402	0.250725	0.691507	weighted	1	FALSE
BPTF	NFATC4	0.195692	0.200456	0.69155	weighted	1	FALSE
BPTF	TNIK	-0.0931289	-0.0638897	0.691569	weighted	1	FALSE
BPTF	PMF1	-0.0978064	-0.0505582	0.691612	weighted	1	FALSE
BPTF	EIF2S2	0.0041221	0.0195183	0.691743	weighted	1	FALSE
BPTF	GNAL	-0.16219	-0.48641	0.691775	weighted	1	FALSE
BPTF	CEP170	0.100746	-0.0239931	0.691777	weighted	1	FALSE
BPTF	LPAR5	0.0298932	0.0794068	0.691805	weighted	1	FALSE
BPTF	CPNE3	0.0217431	-0.029386	0.69182	weighted	1	FALSE
BPTF	SF3B2	0.0128682	0.0171159	0.69189	weighted	1	FALSE
BPTF	PDCD6	0.0550111	0.142529	0.691891	weighted	1	FALSE
BPTF	STARD10	0.041034	0.0488643	0.69194	weighted	1	FALSE
BPTF	GRK3	-0.0427712	-0.0487691	0.691974	weighted	1	FALSE
BPTF	MMP2-AS1	-0.563122	-0.235341	0.691506	weighted	1	FALSE
BPTF	CYP51A1-AS1	-0.00404126	-1.45467	0.691985	weighted	1	FALSE
BPTF	DEDD2	-0.24324	-0.152247	0.692062	weighted	1	FALSE
BPTF	ANKRD26	-0.0449459	-0.0619348	0.69224	weighted	1	FALSE
BPTF	C1orf54	-0.00269971	0.0305625	0.692252	weighted	1	FALSE
BPTF	IRF8	0.14333	0.180589	0.692304	weighted	1	FALSE
BPTF	POFUT1	0.205584	0.150796	0.692322	weighted	1	FALSE
BPTF	GNL3L	-0.022391	-0.0744342	0.692384	weighted	1	FALSE
BPTF	LINC02050	1.70437	0.611094	0.6924	weighted	1	FALSE
BPTF	ERICH5	0.480223	0.180501	0.692487	weighted	1	FALSE
BPTF	DMGDH	0.873384	0.392049	0.69259	weighted	1	FALSE
BPTF	GFER	0.0292944	0.0601523	0.692645	weighted	1	FALSE
BPTF	ZSCAN30	-0.125449	-0.109307	0.692654	weighted	1	FALSE
BPTF	MED29	0.109609	0.0494689	0.692692	weighted	1	FALSE
BPTF	FAM131B	1.2275	-0.70096	0.692716	weighted	1	FALSE
BPTF	PNMA6A	-0.312763	-0.376517	0.69205	weighted	1	FALSE
BPTF	NAV3	0.40643	0.369966	0.692723	weighted	1	FALSE
BPTF	MROH1	-0.000294281	0.105535	0.691498	weighted	1	FALSE
BPTF	ANKH	0.270521	0.080949	0.691295	weighted	1	FALSE
BPTF	ASAH2B	-0.238764	-0.780971	0.690084	weighted	1	FALSE
BPTF	CACNA1G	-0.208146	-0.597878	0.690088	weighted	1	FALSE
BPTF	PTPN23-DT	-0.203094	-0.286816	0.690117	weighted	1	FALSE
BPTF	CD63	0.0135219	0.00939368	0.690172	weighted	1	FALSE
BPTF	CDC25A	0.621618	0.270867	0.690203	weighted	1	FALSE
BPTF	ARMC7	0.184028	0.154477	0.690218	weighted	1	FALSE
BPTF	CD59	0.0163958	0.018957	0.690277	weighted	1	FALSE
BPTF	RAB1A	0.0135146	0.0219656	0.690294	weighted	1	FALSE
BPTF	HK2-DT	-0.263981	-0.435317	0.690302	weighted	1	FALSE
BPTF	SLC30A6	-0.00206737	-0.121417	0.690382	weighted	1	FALSE
BPTF	DLG4	-1.44038	-0.221997	0.690432	weighted	1	FALSE
BPTF	LRMDA	0.00142397	-0.0616909	0.690546	weighted	1	FALSE
BPTF	ASXL1	-0.106217	-0.0439135	0.69059	weighted	1	FALSE
BPTF	ATP10A	0.00809164	-0.269946	0.69148	weighted	1	FALSE
BPTF	MAD1L1	-1.17108	-7.84138	0.690655	weighted	1	FALSE
BPTF	C19orf33	0.512548	0.65017	0.69071	weighted	1	FALSE
BPTF	TERF2IP	-0.156128	-0.037809	0.690807	weighted	1	FALSE
BPTF	RPLP0P9	0.56808	0.365459	0.690834	weighted	1	FALSE
BPTF	HNRNPL	0.0583297	0.0315819	0.690874	weighted	1	FALSE
BPTF	TGFBR3	0.108919	0.177584	0.690947	weighted	1	FALSE
BPTF	AAMP	-0.0727495	-0.0557805	0.690952	weighted	1	FALSE
BPTF	CCR1	0.104084	0.0381106	0.691086	weighted	1	FALSE
BPTF	SYT9-AS1	-0.111331	0.299566	0.691107	weighted	1	FALSE
BPTF	FZR1	0.00860314	0.169215	0.691131	weighted	1	FALSE
BPTF	SLC41A1	-0.276728	-0.105674	0.691133	weighted	1	FALSE
BPTF	GABARAP	-0.158688	-0.0414665	0.691197	weighted	1	FALSE
BPTF	FHIP1A-DT	-0.134567	-0.182307	0.691227	weighted	1	FALSE
BPTF	GAR1	-0.0447986	0.0585833	0.69129	weighted	1	FALSE
BPTF	L3HYPDH	5.01383e-05	-0.1449	0.690703	weighted	1	FALSE
BPTF	LINC02245	0.0275227	0.0452229	0.700539	weighted	1	FALSE
BPTF	BDNF	-0.13287	-1.50397	0.692894	weighted	1	FALSE
BPTF	MTND5P26	-0.105811	-1.2515	0.693016	weighted	1	FALSE
BPTF	UFC1	0.0337326	-0.0247307	0.694669	weighted	1	FALSE
BPTF	ARHGEF17	-0.20576	-0.0934368	0.694746	weighted	1	FALSE
BPTF	POLR1A	0.0150523	0.103868	0.694754	weighted	1	FALSE
BPTF	PPIG	0.0255056	0.0188962	0.694772	weighted	1	FALSE
BPTF	SLC2A10	-0.0413886	-0.326639	0.694824	weighted	1	FALSE
BPTF	ZNF681	-0.788266	-0.453169	0.694961	weighted	1	FALSE
BPTF	CFAP251	-0.169641	-0.0894831	0.69497	weighted	1	FALSE
BPTF	EHBP1L1	-0.177207	-0.0767036	0.695046	weighted	1	FALSE
BPTF	CPSF3	-0.0626951	-0.0588779	0.695099	weighted	1	FALSE
BPTF	ANO7	0.928572	0.268263	0.695124	weighted	1	FALSE
BPTF	IRF4	-0.0134896	-0.191983	0.695135	weighted	1	FALSE
BPTF	NDC1	-0.397028	-0.236591	0.695141	weighted	1	FALSE
BPTF	QTRT1	0.250484	0.127617	0.695141	weighted	1	FALSE
BPTF	SRP14-DT	0.0275703	-0.152573	0.694545	weighted	1	FALSE
BPTF	KLHL25	0.287544	-0.27109	0.695155	weighted	1	FALSE
BPTF	NDRG4	0.651639	0.601123	0.69525	weighted	1	FALSE
BPTF	ARL10	-0.205571	-0.208483	0.695265	weighted	1	FALSE
BPTF	NDUFS7	0.0979679	0.0295673	0.69527	weighted	1	FALSE
BPTF	NLRC4	0.00757565	0.367148	0.695285	weighted	1	FALSE
BPTF	LIN28A	-0.18685	-7.769	0.695304	weighted	1	FALSE
BPTF	COL7A1	-0.242961	-1.48807	0.695344	weighted	1	FALSE
BPTF	RELL2	0.296978	-0.159256	0.695386	weighted	1	FALSE
BPTF	TICAM2	-0.0481843	-0.265262	0.695509	weighted	1	FALSE
BPTF	CPD	-0.265377	-0.0651915	0.695518	weighted	1	FALSE
BPTF	TMEM39B	0.450585	0.127382	0.695522	weighted	1	FALSE
BPTF	TTC7A	0.0994298	0.0499	0.695532	weighted	1	FALSE
BPTF	HSPA4	-0.0549178	-0.0170589	0.695598	weighted	1	FALSE
BPTF	CTDNEP1	0.0364667	0.0294284	0.695625	weighted	1	FALSE
BPTF	THAP10	0.562588	0.397588	0.695184	weighted	1	FALSE
BPTF	GPR157	-0.702604	-0.294597	0.692935	weighted	1	FALSE
BPTF	PRKCQ	-0.74406	-0.481254	0.694455	weighted	1	FALSE
BPTF	DCTD	0.0673246	0.070509	0.694417	weighted	1	FALSE
BPTF	LINC01001	-0.420611	-0.388655	0.693073	weighted	1	FALSE
BPTF	ZNF28	-0.228768	-0.140164	0.693107	weighted	1	FALSE
BPTF	POFUT2	0.051697	0.110425	0.693177	weighted	1	FALSE
BPTF	UGDH	-0.0386443	-0.115008	0.693298	weighted	1	FALSE
BPTF	ARHGEF1	0.0269035	0.0641281	0.693315	weighted	1	FALSE
BPTF	RPL35P2	0.272936	-4.45777	0.693586	weighted	1	FALSE
BPTF	TMEM63B	-0.199537	-0.114953	0.693613	weighted	1	FALSE
BPTF	SLC38A10	-0.018342	-0.0694897	0.693677	weighted	1	FALSE
BPTF	MRTFA	-0.0545906	-0.111759	0.693837	weighted	1	FALSE
BPTF	NASPP1	-0.248261	-1.28322	0.693879	weighted	1	FALSE
BPTF	ACSF3	-0.0132766	0.0818758	0.693893	weighted	1	FALSE
BPTF	BIN3	0.0623576	0.083655	0.693915	weighted	1	FALSE
BPTF	IL31RA	0.863293	-4.43042	0.693952	weighted	1	FALSE
BPTF	DPY19L1	-0.0332262	0.0913138	0.694435	weighted	1	FALSE
BPTF	MIS18BP1	-0.0689095	-0.0366792	0.693977	weighted	1	FALSE
BPTF	UHRF2	0.00773561	0.0983163	0.694029	weighted	1	FALSE
BPTF	HIP1	0.050535	0.0702507	0.694108	weighted	1	FALSE
BPTF	RAB9B	0.666242	0.395982	0.694134	weighted	1	FALSE
BPTF	DPAGT1	-0.0629943	-0.0818206	0.694162	weighted	1	FALSE
BPTF	RILPL2	0.0434959	0.0514401	0.694195	weighted	1	FALSE
BPTF	UBALD1	-0.0113077	0.131076	0.694231	weighted	1	FALSE
BPTF	DLG1	0.0394231	0.045758	0.694274	weighted	1	FALSE
BPTF	APLF	0.493826	0.180027	0.694323	weighted	1	FALSE
BPTF	AFG3L2	0.0293514	-0.0396771	0.694331	weighted	1	FALSE
BPTF	SMARCE1	0.104299	0.0445382	0.694333	weighted	1	FALSE
BPTF	PPP2R5B	-0.398982	-0.177209	0.694354	weighted	1	FALSE
BPTF	DUSP4	0.189289	0.131557	0.694367	weighted	1	FALSE
BPTF	ZC3H10	0.042167	-0.140043	0.694381	weighted	1	FALSE
BPTF	KREMEN1	0.542844	-0.404186	0.693992	weighted	1	FALSE
BPTF	LINC02249	-0.590521	-0.187223	0.700686	weighted	1	FALSE
BPTF	DNPH1	0.103987	0.0252509	0.700743	weighted	1	FALSE
BPTF	TIFA	0.015302	-0.0599256	0.700767	weighted	1	FALSE
BPTF	SENP5	-0.0216852	0.0479106	0.707294	weighted	1	FALSE
BPTF	RAD17P2	-0.261085	-0.369089	0.707296	weighted	1	FALSE
BPTF	STRAP	-0.272259	-0.0388465	0.707359	weighted	1	FALSE
BPTF	HMGN3	0.0417363	0.0201048	0.707487	weighted	1	FALSE
BPTF	FAM229B	0.349736	0.177788	0.707561	weighted	1	FALSE
BPTF	ZNF528-AS1	-0.544155	0.676467	0.70762	weighted	1	FALSE
BPTF	TSGA10	-0.130215	-0.0797433	0.707671	weighted	1	FALSE
BPTF	MFAP3	0.155102	0.152087	0.707673	weighted	1	FALSE
BPTF	SLC10A7	0.314075	0.255168	0.707702	weighted	1	FALSE
BPTF	POP1	-0.0198735	0.107766	0.707711	weighted	1	FALSE
BPTF	PACS2	0.232508	0.0896614	0.707721	weighted	1	FALSE
BPTF	SMG7-AS1	0.258555	0.533047	0.707731	weighted	1	FALSE
BPTF	LCIIAR	1.79249	0.931809	0.707735	weighted	1	FALSE
BPTF	PARP4P2	1.07079	0.835504	0.707291	weighted	1	FALSE
BPTF	FAR2	-0.201224	0.137825	0.707843	weighted	1	FALSE
BPTF	COPG2	-0.0750213	-0.146334	0.707954	weighted	1	FALSE
BPTF	LRRN2	-0.177113	-0.182608	0.707967	weighted	1	FALSE
BPTF	KBTBD6-DT	0.515793	0.945547	0.708025	weighted	1	FALSE
BPTF	REEP3	0.0460766	0.0291238	0.708067	weighted	1	FALSE
BPTF	BCAR1	0.0903817	-0.110488	0.708128	weighted	1	FALSE
BPTF	CCDC186	-0.0245738	0.0337803	0.708241	weighted	1	FALSE
BPTF	ACER3	0.057605	0.0413472	0.708308	weighted	1	FALSE
BPTF	POLG-DT	-0.734145	-1.19314	0.70831	weighted	1	FALSE
BPTF	LIF	0.163289	-1.19874	0.708368	weighted	1	FALSE
BPTF	CSPG4	0.27446	0.243336	0.708536	weighted	1	FALSE
BPTF	CASKIN2	-0.0261795	-0.255883	0.708545	weighted	1	FALSE
BPTF	SEPTIN7	0.049521	0.0146212	0.708547	weighted	1	FALSE
BPTF	INE1	0.621281	-0.456377	0.708553	weighted	1	FALSE
BPTF	ALPK3	-0.441531	-0.0910166	0.707876	weighted	1	FALSE
BPTF	DCUN1D2	-0.105838	-0.261803	0.708622	weighted	1	FALSE
BPTF	SPN	0.515609	-0.384129	0.707247	weighted	1	FALSE
BPTF	NKD1	0.266577	0.158864	0.707195	weighted	1	FALSE
BPTF	NRAS	-0.0847362	-0.0610531	0.705831	weighted	1	FALSE
BPTF	CT69	0.00185217	0.640913	0.70587	weighted	1	FALSE
BPTF	PELP1-DT	0.417607	-0.663384	0.705944	weighted	1	FALSE
BPTF	TRPS1	0.000152347	0.0427977	0.705951	weighted	1	FALSE
BPTF	IGFBP5	-0.0483266	0.234496	0.706071	weighted	1	FALSE
BPTF	MPC1	0.0207266	0.0474347	0.706118	weighted	1	FALSE
BPTF	LNCATV	0.676063	-1.30744	0.706254	weighted	1	FALSE
BPTF	FBXL13	-0.322577	-0.348954	0.706301	weighted	1	FALSE
BPTF	MEGF6	0.303421	0.141942	0.706329	weighted	1	FALSE
BPTF	CCNO	1.64423	-0.49094	0.70633	weighted	1	FALSE
BPTF	KBTBD8	-0.286712	-0.222923	0.706434	weighted	1	FALSE
BPTF	SLC16A12	0.145088	0.480826	0.706472	weighted	1	FALSE
BPTF	LHFPL5	0.278438	-0.312014	0.706482	weighted	1	FALSE
BPTF	TSIX	0.349389	-7.67389	0.707232	weighted	1	FALSE
BPTF	MUL1	0.17896	0.12019	0.706531	weighted	1	FALSE
BPTF	STX6	-0.0705674	0.0258438	0.706587	weighted	1	FALSE
BPTF	FANCL	-0.0185453	-0.0627939	0.706594	weighted	1	FALSE
BPTF	SLC29A4	-0.29535	-0.341723	0.706608	weighted	1	FALSE
BPTF	CA2	0.365481	0.254233	0.706639	weighted	1	FALSE
BPTF	ZNF569	-0.110537	0.210976	0.706712	weighted	1	FALSE
BPTF	CSTF3	0.0291156	0.0577017	0.706771	weighted	1	FALSE
BPTF	SMIM12	0.136606	0.0541773	0.706786	weighted	1	FALSE
BPTF	MAGEA12	0.353708	0.452156	0.706832	weighted	1	FALSE
BPTF	PRMT5	0.0298604	0.0797954	0.706845	weighted	1	FALSE
BPTF	CATSPERE	0.480051	0.394794	0.706858	weighted	1	FALSE
BPTF	DNLZ	0.751754	0.945254	0.706862	weighted	1	FALSE
BPTF	RPL13AP24	0.60015	0.758597	0.707145	weighted	1	FALSE
BPTF	IRS4-AS1	-0.0990985	-0.421283	0.707152	weighted	1	FALSE
BPTF	DLG5	0.0620697	0.106198	0.706575	weighted	1	FALSE
BPTF	CCDC15	0.45993	0.266063	0.705724	weighted	1	FALSE
BPTF	LARP1	-0.0582966	-0.0232842	0.70884	weighted	1	FALSE
BPTF	GGA2	-0.0197855	0.0400814	0.708927	weighted	1	FALSE
BPTF	BCL7A	-0.0544528	0.125109	0.710307	weighted	1	FALSE
BPTF	PRCD	-0.691757	-0.353766	0.710356	weighted	1	FALSE
BPTF	ANAPC15	-0.0614637	-0.0536415	0.710357	weighted	1	FALSE
BPTF	NREP	-0.0541113	-0.0763249	0.710358	weighted	1	FALSE
BPTF	NOB1	0.0230567	-0.0931198	0.710384	weighted	1	FALSE
BPTF	PIGA	-0.396335	-0.283144	0.710393	weighted	1	FALSE
BPTF	DUSP3	0.0966185	-0.0358263	0.710436	weighted	1	FALSE
BPTF	ARHGEF10	-0.0116424	0.143799	0.710455	weighted	1	FALSE
BPTF	PCDH1	-0.075391	-1.29087	0.710464	weighted	1	FALSE
BPTF	ITPRID2	0.0264101	-0.0387244	0.710554	weighted	1	FALSE
BPTF	METRNL	0.0122342	0.0343999	0.710559	weighted	1	FALSE
BPTF	HINFP	0.0507407	0.119406	0.710621	weighted	1	FALSE
BPTF	EBPL	0.114594	0.0569325	0.710666	weighted	1	FALSE
BPTF	SCFD1	-0.00284805	0.0217366	0.710199	weighted	1	FALSE
BPTF	SP2-AS1	0.12313	-0.15129	0.710695	weighted	1	FALSE
BPTF	DOCK7-DT	-0.579042	-1.17254	0.710773	weighted	1	FALSE
BPTF	PBK	0.162258	-0.132931	0.710827	weighted	1	FALSE
BPTF	DIS3L2	-0.101735	0.100673	0.710889	weighted	1	FALSE
BPTF	MEPCE	-0.0421221	-0.411573	0.710911	weighted	1	FALSE
BPTF	ZEB2-AS1	0.313333	0.187501	0.710929	weighted	1	FALSE
BPTF	COA7	0.0839927	-0.0998965	0.710947	weighted	1	FALSE
BPTF	MIIP	0.112175	-0.0761367	0.71108	weighted	1	FALSE
BPTF	EXOSC4	-0.423288	-0.208088	0.711088	weighted	1	FALSE
BPTF	TRNAU1AP	0.279169	0.0638527	0.711218	weighted	1	FALSE
BPTF	GRK5	0.409951	0.269931	0.711287	weighted	1	FALSE
BPTF	FAM178B	0.443053	-1.25209	0.711302	weighted	1	FALSE
BPTF	EMILIN2	-0.0596775	-0.0256087	0.711359	weighted	1	FALSE
BPTF	TBRG4	-0.249959	-0.089178	0.711378	weighted	1	FALSE
BPTF	C4orf3	0.0310903	0.0243778	0.710711	weighted	1	FALSE
BPTF	ADGRL1-AS1	-0.41529	-0.26187	0.708906	weighted	1	FALSE
BPTF	TNFRSF19	0.45101	-4.44009	0.71016	weighted	1	FALSE
BPTF	ZFP92	-0.518971	-0.678925	0.710098	weighted	1	FALSE
BPTF	SLC6A8	-0.328786	-0.0801815	0.708958	weighted	1	FALSE
BPTF	GLCCI1	-0.224657	0.169493	0.708994	weighted	1	FALSE
BPTF	MARK1	0.236356	0.110744	0.708996	weighted	1	FALSE
BPTF	ACD	-0.0397383	0.14688	0.709015	weighted	1	FALSE
BPTF	RPL35	-0.00263543	0.012201	0.709112	weighted	1	FALSE
BPTF	IGFBP7	0.00829223	-0.163477	0.709259	weighted	1	FALSE
BPTF	CDH3	-0.481385	-3.72454	0.709302	weighted	1	FALSE
BPTF	TMEM167B-DT	0.47192	0.687699	0.709324	weighted	1	FALSE
BPTF	PIK3IP1	0.0735503	-0.116319	0.709369	weighted	1	FALSE
BPTF	ZNF57	1.32832	0.378608	0.709406	weighted	1	FALSE
BPTF	SHPK	0.0415925	-0.325323	0.709483	weighted	1	FALSE
BPTF	DNAJC27-AS1	0.0560752	-0.459249	0.709494	weighted	1	FALSE
BPTF	CALML4	0.175394	0.417445	0.709527	weighted	1	FALSE
BPTF	LAPTM4B	-0.00110331	0.0463073	0.710154	weighted	1	FALSE
BPTF	ZNF197	-0.308819	-0.107051	0.709575	weighted	1	FALSE
BPTF	PALS2	-0.493414	-0.262783	0.709695	weighted	1	FALSE
BPTF	NUDT22	-0.00129148	0.0649833	0.709718	weighted	1	FALSE
BPTF	RAB33A	0.611963	0.43961	0.709735	weighted	1	FALSE
BPTF	AMN	-0.127627	-0.281071	0.709742	weighted	1	FALSE
BPTF	ARPC4	-0.0160828	-0.0259379	0.70975	weighted	1	FALSE
BPTF	TLCD4-RWDD3	0.988272	0.500171	0.709829	weighted	1	FALSE
BPTF	RPL7P60	0.161696	-1.21411	0.709883	weighted	1	FALSE
BPTF	TPD52	0.196935	0.118103	0.7099	weighted	1	FALSE
BPTF	HLA-DMB	-0.159113	-0.05858	0.709923	weighted	1	FALSE
BPTF	VBP1	0.0685264	0.0458781	0.709942	weighted	1	FALSE
BPTF	MAK16	0.434311	0.0994638	0.709998	weighted	1	FALSE
BPTF	FAM27C	-0.77781	-0.364705	0.710034	weighted	1	FALSE
BPTF	PTK2B	-0.173248	-0.0711565	0.71008	weighted	1	FALSE
BPTF	HACD3	-0.0194363	-0.0237286	0.709579	weighted	1	FALSE
BPTF	SERPINB9P1	0.923021	0.364524	0.731196	weighted	1	FALSE
BPTF	LHX4	-0.670867	-0.463286	0.705637	weighted	1	FALSE
BPTF	MPST	0.00600495	0.0325205	0.705535	weighted	1	FALSE
BPTF	SLC35F5	-0.241517	-0.0530188	0.702189	weighted	1	FALSE
BPTF	KXD1	-0.151096	-0.045236	0.702191	weighted	1	FALSE
BPTF	ANKRD33B	0.186879	0.518642	0.702192	weighted	1	FALSE
BPTF	RGMB	-0.0453594	-0.209538	0.702334	weighted	1	FALSE
BPTF	RBM44	0.307548	-1.42492	0.702347	weighted	1	FALSE
BPTF	IRF1	0.0409729	0.0273839	0.702379	weighted	1	FALSE
BPTF	CABLES1	0.308763	0.137499	0.702393	weighted	1	FALSE
BPTF	DENND1A	-0.139465	-0.0591619	0.702408	weighted	1	FALSE
BPTF	TJP2	0.131983	0.352361	0.70249	weighted	1	FALSE
BPTF	LAMC1	-0.0848798	-0.0502937	0.702507	weighted	1	FALSE
BPTF	VDAC3	-0.0222703	-0.0350774	0.702549	weighted	1	FALSE
BPTF	RPS27A	-0.00407116	-0.010636	0.70257	weighted	1	FALSE
BPTF	RBM15-AS1	0.311513	0.237132	0.702622	weighted	1	FALSE
BPTF	LINC00309	0.0181568	-0.736343	0.702187	weighted	1	FALSE
BPTF	VN1R1	0.0655849	-0.382774	0.702685	weighted	1	FALSE
BPTF	EFNA4	-0.180502	-0.0963942	0.702741	weighted	1	FALSE
BPTF	CENATAC-DT	-0.648047	-0.658824	0.702745	weighted	1	FALSE
BPTF	MPHOSPH6	0.182962	0.0771139	0.702773	weighted	1	FALSE
BPTF	EEF1DP7	-1.12739	-0.731651	0.702781	weighted	1	FALSE
BPTF	LINC01359	-0.0227164	1.00157	0.702814	weighted	1	FALSE
BPTF	LRRC75A	0.0352311	0.0913578	0.702896	weighted	1	FALSE
BPTF	WDR75	0.0639696	0.0829109	0.702976	weighted	1	FALSE
BPTF	NSD1	0.0288209	0.0288784	0.703017	weighted	1	FALSE
BPTF	TIMELESS	0.0339402	0.0854737	0.703037	weighted	1	FALSE
BPTF	CC2D2A	0.159089	0.141439	0.703056	weighted	1	FALSE
BPTF	SPACA6	-0.102845	-0.118961	0.703122	weighted	1	FALSE
BPTF	H1-3	0.0048407	0.0953426	0.703145	weighted	1	FALSE
BPTF	MEGF10	-0.0807752	-1.15287	0.703151	weighted	1	FALSE
BPTF	WDR5B-DT	-0.162221	-0.217989	0.702698	weighted	1	FALSE
BPTF	SDK2	0.00194887	0.12394	0.703213	weighted	1	FALSE
BPTF	NPAP1	0.393867	-0.610348	0.702154	weighted	1	FALSE
BPTF	MFAP4	0.0812526	0.443346	0.702037	weighted	1	FALSE
BPTF	UTP14A	0.141216	0.0548373	0.700796	weighted	1	FALSE
BPTF	DCTN6	0.118301	0.0399746	0.700819	weighted	1	FALSE
BPTF	TBC1D30	-0.44389	-0.567674	0.700854	weighted	1	FALSE
BPTF	EPB41L4A-DT	-0.431812	0.904146	0.700855	weighted	1	FALSE
BPTF	EMC3	-0.0580114	-0.0261371	0.700937	weighted	1	FALSE
BPTF	SLC28A2	-1.10786	-1.17258	0.700956	weighted	1	FALSE
BPTF	G6PD	0.0746928	-0.112825	0.701021	weighted	1	FALSE
BPTF	NOL12	-0.112065	-0.171846	0.701073	weighted	1	FALSE
BPTF	CD19	1.42314	0.494558	0.701129	weighted	1	FALSE
BPTF	RPS2P17	-0.515593	-1.15524	0.701153	weighted	1	FALSE
BPTF	CENPU	0.148989	0.0872585	0.70123	weighted	1	FALSE
BPTF	OTUB1	-0.00105988	-0.0281585	0.701283	weighted	1	FALSE
BPTF	BDH1	0.31574	0.275848	0.701337	weighted	1	FALSE
BPTF	RNF4	0.238114	0.0677338	0.702078	weighted	1	FALSE
BPTF	OBI1	0.112725	0.0631143	0.701404	weighted	1	FALSE
BPTF	LINC02436	1.04211	-0.697553	0.701436	weighted	1	FALSE
BPTF	FIG4	-0.274228	-0.0722828	0.701442	weighted	1	FALSE
BPTF	TMEM220	-0.242937	-0.0854119	0.701531	weighted	1	FALSE
BPTF	STK39	-0.15465	-0.100626	0.701603	weighted	1	FALSE
BPTF	TRPV4	0.700104	0.258201	0.701614	weighted	1	FALSE
BPTF	VTI1A	-0.0641478	-0.0677079	0.701743	weighted	1	FALSE
BPTF	SRRM1	-0.0361548	-0.0179444	0.701751	weighted	1	FALSE
BPTF	CDC42	-0.015503	0.0656499	0.70182	weighted	1	FALSE
BPTF	WDFY4	0.0252878	0.0516117	0.701826	weighted	1	FALSE
BPTF	KBTBD11	0.678277	0.235678	0.70197	weighted	1	FALSE
BPTF	ZNF106	-0.0973709	-0.0224994	0.701996	weighted	1	FALSE
BPTF	SRD5A1	0.0441485	-0.167732	0.701999	weighted	1	FALSE
BPTF	UTRN	-0.0363213	-0.0210136	0.702026	weighted	1	FALSE
BPTF	LINC03016	0.246342	0.600847	0.701426	weighted	1	FALSE
BPTF	GSTK1	0.0726362	0.0251127	0.705623	weighted	1	FALSE
BPTF	KCTD10	0.132299	0.0790123	0.703261	weighted	1	FALSE
BPTF	SCAI	0.200901	0.153191	0.703298	weighted	1	FALSE
BPTF	NADSYN1	0.00583618	-0.088445	0.704428	weighted	1	FALSE
BPTF	DYSF	-0.0226247	0.351077	0.704449	weighted	1	FALSE
BPTF	AK2	-0.0354845	-0.0370455	0.704464	weighted	1	FALSE
BPTF	STIM2-AS1	0.0386596	-6.61429	0.704483	weighted	1	FALSE
BPTF	TSNARE1	0.268877	0.257828	0.70449	weighted	1	FALSE
BPTF	SLFN11	-0.337769	0.190492	0.704548	weighted	1	FALSE
BPTF	FTH1P3	1.58286	-0.570906	0.704586	weighted	1	FALSE
BPTF	WDR11	0.086029	0.0557609	0.704592	weighted	1	FALSE
BPTF	IREB2	-0.0323968	-0.0395817	0.704612	weighted	1	FALSE
BPTF	CUL4A	-0.0272462	0.0710298	0.704702	weighted	1	FALSE
BPTF	GPR143	-0.0776035	-0.600439	0.704766	weighted	1	FALSE
BPTF	PRR5L	0.326645	0.328693	0.704798	weighted	1	FALSE
BPTF	SGK3	0.0510523	0.089332	0.704827	weighted	1	FALSE
BPTF	TRIP13	0.364287	0.296863	0.704379	weighted	1	FALSE
BPTF	STAT1	-0.0289257	-0.0117143	0.704851	weighted	1	FALSE
BPTF	MACROD1	-0.237057	-0.130463	0.704914	weighted	1	FALSE
BPTF	SGO1	-0.150249	-0.218078	0.704977	weighted	1	FALSE
BPTF	TIMM10B	-0.112463	0.0855628	0.705015	weighted	1	FALSE
BPTF	UBE2D4	0.0557298	0.0832621	0.705037	weighted	1	FALSE
BPTF	ZNF451-AS1	-0.209168	-1.33693	0.70506	weighted	1	FALSE
BPTF	MYLK-AS1	0.849621	0.224678	0.705268	weighted	1	FALSE
BPTF	LINC02953	0.340703	-0.610849	0.705374	weighted	1	FALSE
BPTF	BCAS3	0.101007	-0.122785	0.705379	weighted	1	FALSE
BPTF	ELL	-0.18478	-0.077035	0.705403	weighted	1	FALSE
BPTF	CRYBG2	0.511295	-1.46606	0.705419	weighted	1	FALSE
BPTF	PAPOLA	0.0207744	-0.0207361	0.705471	weighted	1	FALSE
BPTF	CEP192	0.272399	0.0725889	0.705512	weighted	1	FALSE
BPTF	ZNF844	-0.299538	-0.338234	0.705521	weighted	1	FALSE
BPTF	KLHL29	0.558395	0.313164	0.704877	weighted	1	FALSE
BPTF	TMEM68	0.258532	0.0887376	0.703276	weighted	1	FALSE
BPTF	VASP	0.0787539	-0.0329606	0.704336	weighted	1	FALSE
BPTF	HENMT1	0.063752	0.142782	0.704325	weighted	1	FALSE
BPTF	CNNM2	0.133481	0.112224	0.703324	weighted	1	FALSE
BPTF	ANKRD17	-0.00706866	-0.0370256	0.703356	weighted	1	FALSE
BPTF	ATP5F1D	-0.0262365	-0.018895	0.70337	weighted	1	FALSE
BPTF	PRKAB2	0.0564188	0.161979	0.703432	weighted	1	FALSE
BPTF	ARHGAP12	-0.0617753	-0.0465656	0.703481	weighted	1	FALSE
BPTF	THYN1	-0.0645488	0.0453254	0.703486	weighted	1	FALSE
BPTF	DTWD1	-0.132634	0.0722896	0.703505	weighted	1	FALSE
BPTF	LINC00482	1.23296	0.8096	0.703529	weighted	1	FALSE
BPTF	POLR3B	0.106001	0.116695	0.703552	weighted	1	FALSE
BPTF	MAK	0.931888	-1.54937	0.703577	weighted	1	FALSE
BPTF	RIOK2	-0.0537814	-0.0641246	0.703643	weighted	1	FALSE
BPTF	SLC46A2-AS1	0.999969	0.845473	0.703678	weighted	1	FALSE
BPTF	PEX11B	0.267249	0.106029	0.7037	weighted	1	FALSE
BPTF	KRBOX4	0.0147332	0.134634	0.704332	weighted	1	FALSE
BPTF	TNFRSF25	-0.49611	-0.275603	0.70371	weighted	1	FALSE
BPTF	ANK1	0.429832	0.423372	0.703797	weighted	1	FALSE
BPTF	SETD2	0.0511705	0.0231763	0.703873	weighted	1	FALSE
BPTF	POLDIP2	0.0340348	0.0581793	0.703948	weighted	1	FALSE
BPTF	LINC03124	-0.00182818	-0.143618	0.703965	weighted	1	FALSE
BPTF	NAMA	0.275169	0.306107	0.704022	weighted	1	FALSE
BPTF	GINM1	-0.073448	-0.0293401	0.704111	weighted	1	FALSE
BPTF	RABGGTBP1	-0.333398	-0.708796	0.704125	weighted	1	FALSE
BPTF	AADAT	-0.18486	-0.352243	0.70413	weighted	1	FALSE
BPTF	XCR1	-0.0315082	-0.708669	0.704147	weighted	1	FALSE
BPTF	APEH	-0.0278537	-0.0652571	0.704183	weighted	1	FALSE
BPTF	SYNPO2L	0.522439	-1.38686	0.704189	weighted	1	FALSE
BPTF	NDST1	-0.170828	-0.113395	0.704205	weighted	1	FALSE
BPTF	TCF12-DT	0.380382	0.194561	0.704218	weighted	1	FALSE
BPTF	RRM2	-0.0199979	-0.122048	0.703723	weighted	1	FALSE
BPTF	MVK	-0.48124	-0.169495	0.731277	weighted	1	FALSE
BPTF	TOPORS	-0.149936	-0.0573517	0.731326	weighted	1	FALSE
BPTF	GARS1	-0.0176266	0.0263936	0.731329	weighted	1	FALSE
BPTF	RHOBTB3	0.0199127	0.0186661	0.757785	weighted	1	FALSE
BPTF	IPO5	-0.257792	-0.0392145	0.757829	weighted	1	FALSE
BPTF	POLR2F	0.0763105	-0.0256675	0.757842	weighted	1	FALSE
BPTF	CLP1	-0.234318	-0.0750108	0.757926	weighted	1	FALSE
BPTF	HMBS	0.138579	0.113162	0.757941	weighted	1	FALSE
BPTF	AIRIM	0.154016	0.109083	0.757962	weighted	1	FALSE
BPTF	FEM1C	-0.0444315	0.0966183	0.758062	weighted	1	FALSE
BPTF	TNIP1	-0.019137	0.0315378	0.758068	weighted	1	FALSE
BPTF	ZNF169	0.0491828	-0.15064	0.758126	weighted	1	FALSE
BPTF	TMEM63A	0.145668	0.0666049	0.758147	weighted	1	FALSE
BPTF	CXCL1	-0.0280034	0.0156802	0.758189	weighted	1	FALSE
BPTF	SKIC8	-0.0413741	-0.0352688	0.758243	weighted	1	FALSE
BPTF	LINC02288	-0.487874	-0.311719	0.758265	weighted	1	FALSE
BPTF	MLF2	-0.011312	-0.0146193	0.758299	weighted	1	FALSE
BPTF	DDI2	0.0730045	0.0597841	0.758347	weighted	1	FALSE
BPTF	CGAS	0.0790447	0.0282074	0.758393	weighted	1	FALSE
BPTF	TRAPPC8	-0.139138	-0.0453038	0.758491	weighted	1	FALSE
BPTF	MAP3K11	0.0603545	-0.0606366	0.758511	weighted	1	FALSE
BPTF	DPRXP4	0.35026	0.268885	0.758566	weighted	1	FALSE
BPTF	AP1G2-AS1	-0.381509	-0.603823	0.7586	weighted	1	FALSE
BPTF	SBF2	0.0299389	-0.0378399	0.758656	weighted	1	FALSE
BPTF	PCOTH	0.515263	-0.273087	0.758693	weighted	1	FALSE
BPTF	USP27X	-0.188559	-0.15884	0.758696	weighted	1	FALSE
BPTF	CMYA5	0.194835	0.134869	0.758722	weighted	1	FALSE
BPTF	AMD1	-0.0847744	-0.0257186	0.758745	weighted	1	FALSE
BPTF	NUDT5P1	-0.107554	0.187533	0.758881	weighted	1	FALSE
BPTF	TMEM59L	0.672126	-0.882979	0.758893	weighted	1	FALSE
BPTF	PRR36	-0.383551	-0.199868	0.757779	weighted	1	FALSE
BPTF	WRNIP1	0.0259366	0.0668819	0.757772	weighted	1	FALSE
BPTF	RSPH4A	-0.149334	0.224986	0.75771	weighted	1	FALSE
BPTF	ASL	0.00894633	0.0884504	0.757708	weighted	1	FALSE
BPTF	LINC02802	1.59991	-0.359777	0.756607	weighted	1	FALSE
BPTF	TCF7L1	0.0714442	-0.130377	0.756609	weighted	1	FALSE
BPTF	MGAM	-0.458729	-0.508832	0.75661	weighted	1	FALSE
BPTF	BCL2L1	0.0894262	-0.0434817	0.756702	weighted	1	FALSE
BPTF	NELFCD	-0.108773	0.034031	0.756763	weighted	1	FALSE
BPTF	ACSBG1	0.688914	-0.501979	0.756804	weighted	1	FALSE
BPTF	BANP	-0.169504	0.0827938	0.756829	weighted	1	FALSE
BPTF	LATS1	-0.0877003	-0.0657912	0.75695	weighted	1	FALSE
BPTF	MRPS21	0.0169423	-0.0198552	0.756954	weighted	1	FALSE
BPTF	MRPL35	-0.157907	-0.0413983	0.756962	weighted	1	FALSE
BPTF	SCAF8	-0.0294539	-0.0633674	0.757036	weighted	1	FALSE
BPTF	ATRN	0.0967747	-0.0702565	0.75705	weighted	1	FALSE
BPTF	TOB1-AS1	-0.905835	-0.351434	0.757066	weighted	1	FALSE
BPTF	OSBPL5	0.260312	-0.135935	0.758923	weighted	1	FALSE
BPTF	EPS8L2	-0.271558	0.128269	0.757074	weighted	1	FALSE
BPTF	CFAP119	0.026652	0.0896642	0.757171	weighted	1	FALSE
BPTF	RBM22	0.131462	0.0247914	0.757237	weighted	1	FALSE
BPTF	PLPP4	1.24923	0.389229	0.757286	weighted	1	FALSE
BPTF	PSRC1	-0.253966	-0.144869	0.75729	weighted	1	FALSE
BPTF	KBTBD7	0.176679	0.11035	0.757335	weighted	1	FALSE
BPTF	S100PBP	0.0548781	-0.0684388	0.75736	weighted	1	FALSE
BPTF	CWF19L2	0.222257	0.0729087	0.757397	weighted	1	FALSE
BPTF	DKK1	-0.619079	-0.281138	0.757407	weighted	1	FALSE
BPTF	RPS9P2	0.302385	0.425762	0.757419	weighted	1	FALSE
BPTF	ZNF436	-0.127653	-0.254023	0.757511	weighted	1	FALSE
BPTF	DNM3OS	0.342215	-0.584319	0.757518	weighted	1	FALSE
BPTF	EIF1AX	-0.0385917	-0.0386051	0.757547	weighted	1	FALSE
BPTF	MYO15A	-1.2682	-13.5464	0.757575	weighted	1	FALSE
BPTF	KRAS	-0.0358526	0.0270758	0.757085	weighted	1	FALSE
BPTF	EBI3	0.159075	0.0681793	0.758975	weighted	1	FALSE
BPTF	DTD1	-0.0287025	-0.0760569	0.75899	weighted	1	FALSE
BPTF	TGFB3	-0.54973	-0.319645	0.759056	weighted	1	FALSE
BPTF	TNFRSF1B	-0.12356	-0.0812006	0.7602	weighted	1	FALSE
BPTF	MORN1	0.349014	0.180384	0.760202	weighted	1	FALSE
BPTF	GOSR2	-0.0673154	-0.0573935	0.760261	weighted	1	FALSE
BPTF	DOP1B	-0.136887	-0.0813299	0.76035	weighted	1	FALSE
BPTF	PPP1R12C	-0.0925717	-0.081659	0.760409	weighted	1	FALSE
BPTF	CDC42EP3	0.00992604	-0.0742346	0.760448	weighted	1	FALSE
BPTF	ACE	0.500204	0.152101	0.76046	weighted	1	FALSE
BPTF	GFOD2	0.148371	-0.108814	0.760493	weighted	1	FALSE
BPTF	TTC32-DT	-0.568287	-1.0367	0.760518	weighted	1	FALSE
BPTF	MEA1	0.0500727	-0.0280049	0.760537	weighted	1	FALSE
BPTF	ARHGEF26	-1.60162	-0.623004	0.760564	weighted	1	FALSE
BPTF	PLEKHH1	0.110586	0.136903	0.760607	weighted	1	FALSE
BPTF	CABYR	0.617592	0.200942	0.760659	weighted	1	FALSE
BPTF	ZFP36	-0.211914	-0.0404352	0.760168	weighted	1	FALSE
BPTF	TSPAN4	0.0217443	0.0418857	0.76069	weighted	1	FALSE
BPTF	METRN	0.394556	0.110599	0.760728	weighted	1	FALSE
BPTF	CMBL	-0.358098	-0.0593844	0.760779	weighted	1	FALSE
BPTF	RIPK1	-0.0451763	-0.0334096	0.760824	weighted	1	FALSE
BPTF	LMNTD2	0.782323	-0.369548	0.76086	weighted	1	FALSE
BPTF	SUGT1P4-STRA6LP	0.376075	0.248181	0.760867	weighted	1	FALSE
BPTF	GATC	-0.107381	-0.0730216	0.760921	weighted	1	FALSE
BPTF	IRF2BP2	-0.0301441	-0.0180342	0.760942	weighted	1	FALSE
BPTF	SLC25A42	-0.139926	-0.208178	0.760954	weighted	1	FALSE
BPTF	NDUFB4	0.0939283	0.0224413	0.760959	weighted	1	FALSE
BPTF	MED6	0.0358115	-0.041493	0.760964	weighted	1	FALSE
BPTF	FAM221A	0.0807536	-0.155196	0.761005	weighted	1	FALSE
BPTF	EIF4G3	0.0279969	-0.0252143	0.761009	weighted	1	FALSE
BPTF	ASAH1-AS1	0.521628	-0.588723	0.761025	weighted	1	FALSE
BPTF	KLHL5	-0.0785348	-0.0258404	0.760726	weighted	1	FALSE
BPTF	ARMCX5	-0.39596	-0.126472	0.756568	weighted	1	FALSE
BPTF	NKX3-1	-0.0774204	-0.792243	0.759991	weighted	1	FALSE
BPTF	EBF2	-0.432196	-0.877642	0.759957	weighted	1	FALSE
BPTF	CNKSR3	0.168467	0.255322	0.759086	weighted	1	FALSE
BPTF	SPON2	1.55133	-0.998458	0.759088	weighted	1	FALSE
BPTF	SAMD1	-0.296367	-0.051272	0.759099	weighted	1	FALSE
BPTF	LYPD6	0.313387	0.64657	0.759116	weighted	1	FALSE
BPTF	FPR3	-0.624965	-0.559307	0.759159	weighted	1	FALSE
BPTF	IDO1	0.172243	0.247454	0.759172	weighted	1	FALSE
BPTF	NPL	0.219126	0.0853249	0.759197	weighted	1	FALSE
BPTF	SLC20A1-DT	0.39165	0.278195	0.759214	weighted	1	FALSE
BPTF	DMXL1	-0.133277	-0.0521874	0.759228	weighted	1	FALSE
BPTF	PLCXD2	-0.844505	-0.85718	0.759387	weighted	1	FALSE
BPTF	KDSR	-0.0123018	-0.0378839	0.759395	weighted	1	FALSE
BPTF	NAT9	-0.206484	0.106245	0.759482	weighted	1	FALSE
BPTF	NUSAP1	0.840932	0.39294	0.759491	weighted	1	FALSE
BPTF	GPR155	0.107712	-0.108645	0.75996	weighted	1	FALSE
BPTF	WDR19	-0.0826736	-0.138766	0.759531	weighted	1	FALSE
BPTF	EEF1B2P6	-0.449558	-0.751786	0.759655	weighted	1	FALSE
BPTF	SCG3	0.737487	0.197429	0.759657	weighted	1	FALSE
BPTF	ZEB2	0.0421806	-0.0152506	0.759693	weighted	1	FALSE
BPTF	RFXANK	0.118664	0.0592631	0.759758	weighted	1	FALSE
BPTF	LINC01077	0.415048	-0.209925	0.759765	weighted	1	FALSE
BPTF	ZNF585A	0.0936901	-0.138349	0.759813	weighted	1	FALSE
BPTF	TSPAN6	0.0442962	-0.0302192	0.759817	weighted	1	FALSE
BPTF	HSPBP1	0.0296016	-0.0835145	0.759851	weighted	1	FALSE
BPTF	ZBED3	-0.12423	-0.0691195	0.759881	weighted	1	FALSE
BPTF	PPARA	-0.119097	-0.0637618	0.759922	weighted	1	FALSE
BPTF	ODF2	-0.0579104	0.0663165	0.759933	weighted	1	FALSE
BPTF	PDCD11	0.189309	0.0598697	0.759937	weighted	1	FALSE
BPTF	LRATD2	-0.281618	-0.292813	0.759955	weighted	1	FALSE
BPTF	CCDC8	0.233777	-0.0653675	0.759603	weighted	1	FALSE
BPTF	ARL2BP	0.0476324	0.0303106	0.756526	weighted	1	FALSE
BPTF	OXR1	-0.167157	-0.0343229	0.756493	weighted	1	FALSE
BPTF	BAD	0.225521	0.0382813	0.756486	weighted	1	FALSE
BPTF	UBE2Q1	0.0453167	0.0241915	0.752708	weighted	1	FALSE
BPTF	LZTS3	0.326889	-0.193043	0.752714	weighted	1	FALSE
BPTF	DM1-AS	0.535999	-0.825968	0.752717	weighted	1	FALSE
BPTF	MCF2L	0.0636348	-0.218989	0.752753	weighted	1	FALSE
BPTF	TCTN2	0.222287	-0.374609	0.752813	weighted	1	FALSE
BPTF	HESX1	0.292387	-0.209975	0.752842	weighted	1	FALSE
BPTF	PPP2R5C	-0.0985461	-0.0268305	0.752904	weighted	1	FALSE
BPTF	ANKRD42	-0.0252949	-0.112252	0.752907	weighted	1	FALSE
BPTF	PKD1P6-NPIPP1	0.139048	0.237381	0.752934	weighted	1	FALSE
BPTF	ACAD9-DT	0.320137	-0.354364	0.752965	weighted	1	FALSE
BPTF	PARP2	0.258692	0.0799066	0.753109	weighted	1	FALSE
BPTF	ZNF669	0.178941	0.179027	0.753147	weighted	1	FALSE
BPTF	MTPN	-0.0809142	-0.0181704	0.753217	weighted	1	FALSE
BPTF	DUSP5	-0.0367099	0.0773313	0.752696	weighted	1	FALSE
BPTF	RPL23A	0.0191985	-0.0132675	0.753302	weighted	1	FALSE
BPTF	STPG1	0.178943	-0.16421	0.753326	weighted	1	FALSE
BPTF	ZC2HC1C	-0.14577	-0.471357	0.753326	weighted	1	FALSE
BPTF	PHF12	0.109286	-0.0509931	0.753354	weighted	1	FALSE
BPTF	MAN2B2	0.167335	0.0816826	0.753378	weighted	1	FALSE
BPTF	CTBP2	0.00768732	-0.0338995	0.753406	weighted	1	FALSE
BPTF	RPL32P2	-0.457499	0.782089	0.753518	weighted	1	FALSE
BPTF	GLIS3	-0.285277	0.206152	0.75363	weighted	1	FALSE
BPTF	NDUFS5	0.00186948	0.0139546	0.753674	weighted	1	FALSE
BPTF	PLEK	0.0120562	0.014231	0.753708	weighted	1	FALSE
BPTF	ARL5A	-0.148013	-0.0496381	0.753816	weighted	1	FALSE
BPTF	SDHC	-0.00464756	0.0228117	0.753816	weighted	1	FALSE
BPTF	COPS3	-0.0367556	-0.0387972	0.753892	weighted	1	FALSE
BPTF	UBXN6	0.0997154	0.0749164	0.753961	weighted	1	FALSE
BPTF	LNCRNA-IUR	0.223833	-0.114145	0.753316	weighted	1	FALSE
BPTF	CHST2	0.370642	0.238191	0.753966	weighted	1	FALSE
BPTF	XRCC3	0.661454	-0.35481	0.752553	weighted	1	FALSE
BPTF	SIGLEC10	-0.310831	-0.0351885	0.752452	weighted	1	FALSE
BPTF	CCL4	-0.0335006	-0.0331506	0.751278	weighted	1	FALSE
BPTF	RPH3AL	0.144627	-0.3592	0.751294	weighted	1	FALSE
BPTF	VPS13B	0.0790308	0.0668872	0.751389	weighted	1	FALSE
BPTF	TESK1	-0.45691	-0.118102	0.751425	weighted	1	FALSE
BPTF	FNIP1	0.0808434	0.0352828	0.751471	weighted	1	FALSE
BPTF	SHISA9	0.843907	-0.615251	0.751588	weighted	1	FALSE
BPTF	PDCD5	-0.131752	-0.0310408	0.751629	weighted	1	FALSE
BPTF	DPH7	0.274483	0.0751006	0.751636	weighted	1	FALSE
BPTF	LDLRAD2	0.808451	0.307417	0.751769	weighted	1	FALSE
BPTF	RPS26P21	0.325747	0.217501	0.75179	weighted	1	FALSE
BPTF	HGS	-0.228239	-0.0595345	0.751845	weighted	1	FALSE
BPTF	KANSL3	-0.212229	-0.0691624	0.751866	weighted	1	FALSE
BPTF	MARCHF1	-0.0791186	0.027808	0.751887	weighted	1	FALSE
BPTF	SLC41A3	0.0244748	0.0749818	0.752487	weighted	1	FALSE
BPTF	SNHG10	0.709187	0.257923	0.751916	weighted	1	FALSE
BPTF	NACC1	0.109079	-0.0942345	0.75196	weighted	1	FALSE
BPTF	PRR13	0.0276755	-0.0162678	0.751997	weighted	1	FALSE
BPTF	EHD1	0.0458527	-0.058278	0.75211	weighted	1	FALSE
BPTF	ZNF230	-0.186516	0.199825	0.752129	weighted	1	FALSE
BPTF	USP38-DT	-0.916172	-0.395702	0.752134	weighted	1	FALSE
BPTF	INTS4	-0.317148	-0.10489	0.752215	weighted	1	FALSE
BPTF	ZNF549	0.463785	-0.199339	0.75225	weighted	1	FALSE
BPTF	NTM	-0.116355	-0.121232	0.752256	weighted	1	FALSE
BPTF	NAPRT	-0.263395	0.110458	0.752283	weighted	1	FALSE
BPTF	SNHG21	0.011072	0.268064	0.752288	weighted	1	FALSE
BPTF	LINC01852	-0.169444	-0.156307	0.752303	weighted	1	FALSE
BPTF	ZNF37A	-0.0136599	-0.110503	0.752353	weighted	1	FALSE
BPTF	RPS6KB2	-0.0696974	-0.0480468	0.752356	weighted	1	FALSE
BPTF	STXBP5-AS1	-0.537949	-0.591623	0.751925	weighted	1	FALSE
BPTF	ID2	0.0148936	0.0115985	0.761089	weighted	1	FALSE
BPTF	OLFML2A	1.04115	0.135174	0.754013	weighted	1	FALSE
BPTF	EOLA1-DT	-0.018196	-0.115247	0.754091	weighted	1	FALSE
BPTF	ASXL2	0.015941	0.0413037	0.755342	weighted	1	FALSE
BPTF	SNAP25	0.408374	0.186427	0.755395	weighted	1	FALSE
BPTF	SIK2	-0.0134689	-0.107493	0.755404	weighted	1	FALSE
BPTF	MTFMT	-0.00190033	0.0665689	0.755476	weighted	1	FALSE
BPTF	CDCA4	0.392928	-0.15465	0.755568	weighted	1	FALSE
BPTF	NFYA	-0.0918728	-0.106863	0.755664	weighted	1	FALSE
BPTF	WDR77	0.189336	0.0752419	0.755699	weighted	1	FALSE
BPTF	RFPL1S	0.53546	-0.333155	0.755734	weighted	1	FALSE
BPTF	CAMSAP3	-0.430441	-0.210879	0.755784	weighted	1	FALSE
BPTF	DCUN1D4	-0.0235594	-0.0646356	0.755794	weighted	1	FALSE
BPTF	THY1	1.03332	0.45206	0.755796	weighted	1	FALSE
BPTF	RANBP17	0.0291683	0.11926	0.755796	weighted	1	FALSE
BPTF	BBOF1	0.567696	0.294323	0.755801	weighted	1	FALSE
BPTF	RPUSD4	-0.0570988	-0.124601	0.755338	weighted	1	FALSE
BPTF	ADGB	-0.180539	0.220081	0.755819	weighted	1	FALSE
BPTF	MRM3	0.0101825	0.116486	0.755881	weighted	1	FALSE
BPTF	ASH2L	-0.127906	-0.0723475	0.755994	weighted	1	FALSE
BPTF	DNAJC9	0.142376	0.0453367	0.756106	weighted	1	FALSE
BPTF	DLC1	0.116991	-0.14272	0.756109	weighted	1	FALSE
BPTF	DCAKD	-0.530932	-0.145846	0.756119	weighted	1	FALSE
BPTF	PLK4	-0.0282554	-0.377997	0.756136	weighted	1	FALSE
BPTF	ARK2N	-0.146661	-0.0919368	0.756214	weighted	1	FALSE
BPTF	RMDN2	0.0467206	-0.0886294	0.756221	weighted	1	FALSE
BPTF	MIF-AS1	0.0886337	-0.92284	0.756328	weighted	1	FALSE
BPTF	STAG1	0.0152605	0.0341273	0.756333	weighted	1	FALSE
BPTF	PAK6	-0.689587	-0.314529	0.756342	weighted	1	FALSE
BPTF	PRKAR2B	-0.222295	-0.049216	0.756441	weighted	1	FALSE
BPTF	DST-AS1	-0.0730443	-1.03799	0.756451	weighted	1	FALSE
BPTF	DBP	0.250481	0.0981655	0.755819	weighted	1	FALSE
BPTF	GBE1	-0.105108	-0.120675	0.754086	weighted	1	FALSE
BPTF	TGIF1	-0.222855	-0.0387608	0.755202	weighted	1	FALSE
BPTF	ZNF766	0.0847311	-0.0836458	0.755186	weighted	1	FALSE
BPTF	MFSD5	0.0206864	0.0644176	0.754098	weighted	1	FALSE
BPTF	MICOS13	0.0898489	0.0237992	0.754136	weighted	1	FALSE
BPTF	ANKLE2	0.0430965	0.0242575	0.754148	weighted	1	FALSE
BPTF	SS18	-0.196321	-0.0443435	0.754157	weighted	1	FALSE
BPTF	DHODH	-0.525278	-0.155737	0.754171	weighted	1	FALSE
BPTF	DNAJC27	0.422019	0.177088	0.754221	weighted	1	FALSE
BPTF	GPRASP2	0.169634	0.423063	0.754305	weighted	1	FALSE
BPTF	BROX	0.0591499	0.0292367	0.754383	weighted	1	FALSE
BPTF	NR1D1	-0.506429	-0.349137	0.75441	weighted	1	FALSE
BPTF	AP3D1	-0.0663888	-0.0239238	0.754428	weighted	1	FALSE
BPTF	PDGFB	-0.0590488	-0.0602022	0.754464	weighted	1	FALSE
BPTF	PLLP	1.55535	0.490984	0.754487	weighted	1	FALSE
BPTF	ABCA2	-0.313308	-0.151606	0.754511	weighted	1	FALSE
BPTF	EXTL3-AS1	-1.28109	-10.3874	0.75519	weighted	1	FALSE
BPTF	MRTFB	0.0165923	0.0665994	0.754523	weighted	1	FALSE
BPTF	PDGFC	0.499272	0.0979428	0.754563	weighted	1	FALSE
BPTF	SNHG1	-0.146304	-0.0768515	0.754573	weighted	1	FALSE
BPTF	SPMIP6	-0.276216	0.327424	0.754602	weighted	1	FALSE
BPTF	PHKA2	0.290832	0.168609	0.754784	weighted	1	FALSE
BPTF	PBRM1	-0.0600978	-0.017068	0.754799	weighted	1	FALSE
BPTF	PPP1R12A	0.044216	0.0187125	0.754831	weighted	1	FALSE
BPTF	ICAM4	0.178096	0.126696	0.754847	weighted	1	FALSE
BPTF	VMP1	-0.0956622	-0.0207322	0.754903	weighted	1	FALSE
BPTF	ZNF217-AS1	0.442292	0.422022	0.754947	weighted	1	FALSE
BPTF	VGLL3	0.431514	0.736193	0.754999	weighted	1	FALSE
BPTF	TNFRSF13C	-0.253778	-0.0589431	0.755076	weighted	1	FALSE
BPTF	KCNG1	0.00527277	0.095438	0.75513	weighted	1	FALSE
BPTF	SCRG1	-0.472572	-0.321759	0.755172	weighted	1	FALSE
BPTF	B3GNT5	0.0477406	-0.0435546	0.754549	weighted	1	FALSE
BPTF	E4F1	0.26098	0.159931	0.761095	weighted	1	FALSE
BPTF	PCED1A	-0.105488	-0.11839	0.761163	weighted	1	FALSE
BPTF	LMNB1	-0.17001	0.0742956	0.761227	weighted	1	FALSE
BPTF	FLNC	0.02761	-0.0393782	0.767363	weighted	1	FALSE
BPTF	NUTM2B-AS1	0.10741	0.0583346	0.767404	weighted	1	FALSE
BPTF	SNN	0.224725	0.0695818	0.767429	weighted	1	FALSE
BPTF	GPHN	-0.115621	-0.1508	0.767471	weighted	1	FALSE
BPTF	ZNF180	0.288068	0.128689	0.767473	weighted	1	FALSE
BPTF	HSD17B1-AS1	-0.0952117	0.13517	0.767527	weighted	1	FALSE
BPTF	CGRRF1	0.1385	-0.0724912	0.76756	weighted	1	FALSE
BPTF	IFT81	0.0824416	-0.0752727	0.767592	weighted	1	FALSE
BPTF	UBE2D1	0.143838	-0.0369422	0.767619	weighted	1	FALSE
BPTF	TMEM9	0.0943482	-0.0405315	0.767693	weighted	1	FALSE
BPTF	GOLGA6L9	-0.761661	-0.161122	0.767701	weighted	1	FALSE
BPTF	MEFV	2.08154	-0.484111	0.767713	weighted	1	FALSE
BPTF	UBOX5	-0.186552	0.175562	0.767747	weighted	1	FALSE
BPTF	SLC39A6	-0.0378459	0.0615155	0.767345	weighted	1	FALSE
BPTF	EIF4E2	0.0302909	0.0218099	0.767774	weighted	1	FALSE
BPTF	OGFOD1	-0.22639	-0.0753214	0.767789	weighted	1	FALSE
BPTF	NAE1	0.0357528	-0.0405402	0.767789	weighted	1	FALSE
BPTF	PGAP3	0.524601	0.142222	0.767791	weighted	1	FALSE
BPTF	FAM157D	-0.548569	-0.532569	0.767877	weighted	1	FALSE
BPTF	SMIM11	-0.141198	-0.270589	0.767915	weighted	1	FALSE
BPTF	SELENOT	0.11338	-0.0208702	0.767963	weighted	1	FALSE
BPTF	SMG8	0.0420833	0.120337	0.767975	weighted	1	FALSE
BPTF	ODC1-DT	-1.20937	-0.468937	0.767981	weighted	1	FALSE
BPTF	BACE1	0.0417653	-0.0626265	0.768005	weighted	1	FALSE
BPTF	FAM201A	0.727054	0.776139	0.768015	weighted	1	FALSE
BPTF	BTBD19	-0.125669	-0.0469905	0.768047	weighted	1	FALSE
BPTF	RBM12	-0.0261591	-0.0576493	0.768154	weighted	1	FALSE
BPTF	ACTN2	-0.221643	-0.226665	0.768155	weighted	1	FALSE
BPTF	GRIPAP1	-0.0169534	0.0252482	0.767783	weighted	1	FALSE
BPTF	LINC01806	-0.1516	-0.237417	0.768189	weighted	1	FALSE
BPTF	SNX5	-0.0300387	0.0150656	0.767323	weighted	1	FALSE
BPTF	PITX1-AS1	-0.672735	-0.539637	0.767229	weighted	1	FALSE
BPTF	SKP2	0.0259774	0.100662	0.766277	weighted	1	FALSE
BPTF	GPR34	0.133167	0.0450528	0.766354	weighted	1	FALSE
BPTF	GPATCH11	0.0220197	0.0603627	0.766398	weighted	1	FALSE
BPTF	INO80D	0.0153114	0.0418195	0.766413	weighted	1	FALSE
BPTF	PSMD9	0.0233962	0.0946477	0.766446	weighted	1	FALSE
BPTF	MGAT4A	-0.128377	-0.0153589	0.766472	weighted	1	FALSE
BPTF	PTAR1	-0.0768771	-0.0628188	0.766484	weighted	1	FALSE
BPTF	HAUS7	-0.193894	-0.942364	0.766551	weighted	1	FALSE
BPTF	SMIM30	-0.0194393	0.0192467	0.766551	weighted	1	FALSE
BPTF	TEX15	-0.633804	-0.975621	0.76657	weighted	1	FALSE
BPTF	ANKRD28	-0.171456	-0.0750152	0.766638	weighted	1	FALSE
BPTF	MOB1B	0.0591902	0.0705951	0.766672	weighted	1	FALSE
BPTF	RNF2	-0.123937	-0.0529053	0.766687	weighted	1	FALSE
BPTF	ADHFE1	0.245193	0.153781	0.767248	weighted	1	FALSE
BPTF	MCM3AP	0.0142233	-0.0305336	0.766726	weighted	1	FALSE
BPTF	SMIM19	0.0720057	0.0314638	0.766765	weighted	1	FALSE
BPTF	VAMP3	-0.0125573	-0.0215259	0.766773	weighted	1	FALSE
BPTF	TBL3	0.319136	0.180278	0.766802	weighted	1	FALSE
BPTF	SPNS1	0.550296	0.192064	0.766826	weighted	1	FALSE
BPTF	PRKAR1B-AS1	0.437883	-0.52338	0.766841	weighted	1	FALSE
BPTF	GSPT2	0.0910835	0.0381903	0.766887	weighted	1	FALSE
BPTF	ZFAND6	-0.00815105	-0.0144834	0.766944	weighted	1	FALSE
BPTF	SRPX2	-0.138917	0.0518241	0.766995	weighted	1	FALSE
BPTF	CYTH3	-0.24539	-0.22159	0.767006	weighted	1	FALSE
BPTF	DECR1	-0.00401392	-0.0274183	0.767058	weighted	1	FALSE
BPTF	XRCC4	0.00543128	-0.063015	0.767072	weighted	1	FALSE
BPTF	GNB1L	-0.0629595	-0.223233	0.767121	weighted	1	FALSE
BPTF	TAB2	-0.046634	-0.0241359	0.767189	weighted	1	FALSE
BPTF	TNPO1P1	1.3852	-0.89267	0.766728	weighted	1	FALSE
BPTF	BICDL1	0.578053	0.184242	0.766202	weighted	1	FALSE
BPTF	RAB40C	-0.156327	-0.1653	0.768217	weighted	1	FALSE
BPTF	ZNF189	0.212362	0.0793095	0.768328	weighted	1	FALSE
BPTF	PTGER2	0.218446	0.209434	0.769576	weighted	1	FALSE
BPTF	CSPG5	-0.130017	-0.400797	0.769584	weighted	1	FALSE
BPTF	SCN4B	0.179408	0.173294	0.769658	weighted	1	FALSE
BPTF	LINC02301	-0.0742917	0.337792	0.769722	weighted	1	FALSE
BPTF	TRIM23	0.288318	-0.0606429	0.76977	weighted	1	FALSE
BPTF	EXOSC7	0.0795564	-0.0460684	0.769778	weighted	1	FALSE
BPTF	RPL21P118	-0.575149	-0.264106	0.769836	weighted	1	FALSE
BPTF	HMGXB3	-0.0985765	-0.0243869	0.769844	weighted	1	FALSE
BPTF	TLR7	-0.00335324	0.125403	0.769856	weighted	1	FALSE
BPTF	TERF1	0.0274858	0.0584247	0.598157	weighted	1	FALSE
BPTF	ZSWIM8	-0.0669243	-0.0539981	0.769899	weighted	1	FALSE
BPTF	ZNF664	0.0506241	0.0760805	0.769917	weighted	1	FALSE
BPTF	PRDX4	0.0538526	-0.0210355	0.769935	weighted	1	FALSE
BPTF	IGHMBP2	-0.255717	-0.0801168	0.769495	weighted	1	FALSE
BPTF	MT-TV	-0.210834	-0.487538	0.769937	weighted	1	FALSE
BPTF	VIRMA	0.00115846	-0.0366184	0.770232	weighted	1	FALSE
BPTF	IL11	0.375897	0.340701	0.770276	weighted	1	FALSE
BPTF	LCMT1-AS1	0.34535	0.180026	0.770331	weighted	1	FALSE
BPTF	RAB26	-0.0827934	0.143474	0.770483	weighted	1	FALSE
BPTF	TTC29	-0.656376	-0.40314	0.770537	weighted	1	FALSE
BPTF	KIAA1614-AS1	0.830736	0.27293	0.770542	weighted	1	FALSE
BPTF	MRPL13	-0.0184666	-0.0267165	0.770545	weighted	1	FALSE
BPTF	EDC3	0.0944625	-0.0801142	0.770568	weighted	1	FALSE
BPTF	CELF2	0.0337499	0.0246007	0.770577	weighted	1	FALSE
BPTF	MXD4	0.0833787	0.027381	0.770592	weighted	1	FALSE
BPTF	LINC01515	-0.165313	-0.123915	0.770593	weighted	1	FALSE
BPTF	GJD3-AS1	0.0854656	0.135456	0.770708	weighted	1	FALSE
BPTF	PLEKHA4	0.27317	0.74578	0.770742	weighted	1	FALSE
BPTF	PARG	0.0917581	-0.0653469	0.770128	weighted	1	FALSE
BPTF	CASP6	-0.0591651	0.0549193	0.768225	weighted	1	FALSE
BPTF	FAM219B	-0.049938	0.0608656	0.769454	weighted	1	FALSE
BPTF	CFAP96	0.432194	0.248996	0.769325	weighted	1	FALSE
BPTF	ATG16L1	0.265154	-0.109458	0.768407	weighted	1	FALSE
BPTF	MSL1	0.0176473	0.03782	0.768423	weighted	1	FALSE
BPTF	WDR7	-0.172681	0.0814927	0.768446	weighted	1	FALSE
BPTF	PNISR-AS1	-0.32093	0.109893	0.768454	weighted	1	FALSE
BPTF	PYROXD2	0.0060607	-0.128115	0.768455	weighted	1	FALSE
BPTF	MTND1P23	-0.251702	-0.315199	0.76849	weighted	1	FALSE
BPTF	NCOA3	-0.07909	-0.0283809	0.768529	weighted	1	FALSE
BPTF	HLA-F	-0.0303515	-0.0723913	0.768531	weighted	1	FALSE
BPTF	ZSCAN20	0.531058	0.248096	0.768553	weighted	1	FALSE
BPTF	ANG	-0.0107592	0.0626914	0.768593	weighted	1	FALSE
BPTF	HEATR5A	-0.0555882	-0.0792009	0.768612	weighted	1	FALSE
BPTF	UBE2G2	0.049002	0.0313546	0.76864	weighted	1	FALSE
BPTF	PPOX	-0.138927	0.130959	0.768707	weighted	1	FALSE
BPTF	PAN3	-0.0166875	0.0644634	0.769404	weighted	1	FALSE
BPTF	PARP3	-0.168132	-0.249216	0.768719	weighted	1	FALSE
BPTF	F8	0.70923	0.261545	0.768851	weighted	1	FALSE
BPTF	SDHA	-0.175387	-0.0681399	0.768924	weighted	1	FALSE
BPTF	GPR89B	-0.247674	-0.221704	0.768956	weighted	1	FALSE
BPTF	NTF4	-1.17971	-13.3428	0.768957	weighted	1	FALSE
BPTF	GOSR1	0.0122636	0.0232647	0.769003	weighted	1	FALSE
BPTF	HOOK1	-0.126375	-0.116402	0.769057	weighted	1	FALSE
BPTF	SPC24	-0.0394498	-0.278951	0.76907	weighted	1	FALSE
BPTF	RBM8A	-0.0525472	-0.0193929	0.769076	weighted	1	FALSE
BPTF	PPM1A	-0.160161	-0.0505046	0.76909	weighted	1	FALSE
BPTF	THBS1	0.407484	0.305961	0.769109	weighted	1	FALSE
BPTF	SOX13	0.0287689	-0.322734	0.769202	weighted	1	FALSE
BPTF	LINC00506	-0.833055	-0.292847	0.769226	weighted	1	FALSE
BPTF	FAM89A	-0.0565096	-0.0614535	0.769281	weighted	1	FALSE
BPTF	STAMBPL1	0.0386353	0.135063	0.768781	weighted	1	FALSE
BPTF	GPR137	0.0583121	0.105988	0.751204	weighted	1	FALSE
BPTF	CHST12	-0.0348831	0.0491453	0.766201	weighted	1	FALSE
BPTF	ACSL4	-0.00316562	-0.0192499	0.766024	weighted	1	FALSE
BPTF	DALRD3	-0.0731361	-0.0980409	0.762895	weighted	1	FALSE
BPTF	TRAP1	0.354509	0.0757255	0.762932	weighted	1	FALSE
BPTF	SLC16A1-AS1	-0.0935016	0.0444806	0.762954	weighted	1	FALSE
BPTF	ADRB2	0.0495902	-0.0379967	0.762968	weighted	1	FALSE
BPTF	CMIP	0.0547725	0.0279878	0.763064	weighted	1	FALSE
BPTF	THAP3	0.359646	0.0938719	0.763066	weighted	1	FALSE
BPTF	EBAG9P1	-0.498474	-0.434102	0.763079	weighted	1	FALSE
BPTF	ATP5F1C	-0.0216197	-0.0129463	0.763123	weighted	1	FALSE
BPTF	TMEM259	0.132195	0.0360583	0.763134	weighted	1	FALSE
BPTF	AP4E1	0.138763	0.0798036	0.763188	weighted	1	FALSE
BPTF	MIR29B2CHG	-0.19024	-0.324138	0.763211	weighted	1	FALSE
BPTF	CROT	-0.181735	0.155916	0.763247	weighted	1	FALSE
BPTF	HSD3B7	-0.365077	-0.296572	0.763256	weighted	1	FALSE
BPTF	TTC33	0.0286645	0.108942	0.762825	weighted	1	FALSE
BPTF	SH3D19	-0.146799	0.0758436	0.763304	weighted	1	FALSE
BPTF	RAPGEF6	0.350043	-0.15353	0.763378	weighted	1	FALSE
BPTF	RPL7P18	0.969403	0.196154	0.763417	weighted	1	FALSE
BPTF	SARM1	-0.391963	-1.04957	0.763422	weighted	1	FALSE
BPTF	POLR1B	-0.102658	0.119108	0.76343	weighted	1	FALSE
BPTF	PCYOX1L	0.196762	-0.14105	0.763438	weighted	1	FALSE
BPTF	MAF	0.00152883	0.0111382	0.763482	weighted	1	FALSE
BPTF	ZNF124	0.00733128	0.0332882	0.763516	weighted	1	FALSE
BPTF	RPL12P29	0.40598	-0.981341	0.763556	weighted	1	FALSE
BPTF	MT1F	-0.117159	-0.0376236	0.763588	weighted	1	FALSE
BPTF	CXCR2	0.0453625	-0.182247	0.763598	weighted	1	FALSE
BPTF	B3GALT9	0.992217	0.311631	0.763622	weighted	1	FALSE
BPTF	PARD6A	0.208901	-0.344454	0.763638	weighted	1	FALSE
BPTF	RPL21P72	-0.426791	-0.414598	0.763638	weighted	1	FALSE
BPTF	CDKN2AIP	-0.0172526	0.0472185	0.763353	weighted	1	FALSE
BPTF	SPCS3	0.08064	0.0158412	0.763655	weighted	1	FALSE
BPTF	DUSP28	0.287213	0.111654	0.762778	weighted	1	FALSE
BPTF	LSG1	0.0694901	0.0372742	0.762535	weighted	1	FALSE
BPTF	IRF9	0.144575	0.0501925	0.761276	weighted	1	FALSE
BPTF	KANSL1L	0.121795	0.0670812	0.761303	weighted	1	FALSE
BPTF	BNC2	-0.0432404	0.0711854	0.761344	weighted	1	FALSE
BPTF	RFX1	0.120773	0.0657482	0.76141	weighted	1	FALSE
BPTF	BAP1	0.197159	-0.110794	0.761459	weighted	1	FALSE
BPTF	RFTN1	0.302378	0.0733164	0.761557	weighted	1	FALSE
BPTF	LINC01826	0.0550615	-0.314845	0.761604	weighted	1	FALSE
BPTF	FAM227A	0.360693	0.241705	0.761616	weighted	1	FALSE
BPTF	NECAB1	0.650572	-0.385019	0.761619	weighted	1	FALSE
BPTF	SHLD2	-0.0853772	0.067651	0.76164	weighted	1	FALSE
BPTF	EIPR1	-0.0966227	0.0717393	0.761675	weighted	1	FALSE
BPTF	ZBTB22	-0.206001	-0.128682	0.761749	weighted	1	FALSE
BPTF	KPNA1	-0.02214	0.0418332	0.761772	weighted	1	FALSE
BPTF	RETSAT	0.212545	0.0791367	0.762614	weighted	1	FALSE
BPTF	RPL23	-0.00452029	-0.00838456	0.761946	weighted	1	FALSE
BPTF	LINC01353	-0.95838	-0.2524	0.761957	weighted	1	FALSE
BPTF	PLRG1	0.0439788	0.0387834	0.761991	weighted	1	FALSE
BPTF	KDELR1	-0.0196642	-0.00892578	0.762	weighted	1	FALSE
BPTF	LINC02373	0.0775917	0.417304	0.7621	weighted	1	FALSE
BPTF	ADA2	0.688911	0.125918	0.762107	weighted	1	FALSE
BPTF	RPL14	0.0230058	0.00909827	0.762134	weighted	1	FALSE
BPTF	TPRG1L	0.226801	0.0467373	0.76214	weighted	1	FALSE
BPTF	SCCPDH	0.0623675	0.0426637	0.762174	weighted	1	FALSE
BPTF	RPS3AP16	0.585891	-0.963645	0.762226	weighted	1	FALSE
BPTF	INA	-0.333303	-0.309244	0.762308	weighted	1	FALSE
BPTF	SPRY4	0.211647	0.104819	0.76234	weighted	1	FALSE
BPTF	ZNF260	0.294229	-0.11255	0.762385	weighted	1	FALSE
BPTF	LMO1	-0.683468	-8.31339	0.762482	weighted	1	FALSE
BPTF	HECW2	-0.281117	-0.292706	0.761953	weighted	1	FALSE
BPTF	CHST11	-0.159386	-0.0529696	0.766112	weighted	1	FALSE
BPTF	ADAMTSL5	0.133241	0.364391	0.76373	weighted	1	FALSE
BPTF	CHCHD3	-0.0424726	-0.0360546	0.763863	weighted	1	FALSE
BPTF	PIF1	-0.161629	-0.363946	0.76499	weighted	1	FALSE
BPTF	TOMM34	-0.144446	-0.0364435	0.76499	weighted	1	FALSE
BPTF	RHBDL1	1.00144	0.377975	0.765008	weighted	1	FALSE
BPTF	LAMA2	-0.474918	-0.341046	0.765048	weighted	1	FALSE
BPTF	RAB4A	-0.0697946	-0.0291822	0.765055	weighted	1	FALSE
BPTF	IPCEF1	0.260952	0.160098	0.765055	weighted	1	FALSE
BPTF	SRP72	-0.0708335	-0.0231758	0.765059	weighted	1	FALSE
BPTF	SH2D2A	0.238487	0.359621	0.765074	weighted	1	FALSE
BPTF	AHCYL2	0.11231	0.0627129	0.765097	weighted	1	FALSE
BPTF	TMEM106B	-0.121478	-0.0358794	0.765121	weighted	1	FALSE
BPTF	TOMM40	0.207084	0.0566745	0.765166	weighted	1	FALSE
BPTF	CPTP	0.429363	0.121517	0.765177	weighted	1	FALSE
BPTF	TOR4A	-0.000364649	0.0850107	0.765178	weighted	1	FALSE
BPTF	HNRNPF	0.0309452	0.015365	0.764953	weighted	1	FALSE
BPTF	OAZ2	0.024489	0.0362967	0.765233	weighted	1	FALSE
BPTF	FUT8	-0.0706305	-0.0346412	0.765255	weighted	1	FALSE
BPTF	ATP8A2	-0.116097	-0.616073	0.765262	weighted	1	FALSE
BPTF	FAM118B	0.221982	0.0703977	0.765371	weighted	1	FALSE
BPTF	DPF3	-0.242748	0.29366	0.765451	weighted	1	FALSE
BPTF	KDM2B-DT	0.563115	0.727992	0.765497	weighted	1	FALSE
BPTF	DSP-AS1	-0.250431	0.179343	0.765504	weighted	1	FALSE
BPTF	PGBD5	0.0913157	0.0729412	0.76555	weighted	1	FALSE
BPTF	AHI1-DT	0.759287	0.229375	0.76558	weighted	1	FALSE
BPTF	LGALSL	0.108655	-0.116767	0.765667	weighted	1	FALSE
BPTF	COPS3P1	-0.665863	-0.40013	0.765761	weighted	1	FALSE
BPTF	RPS21-DT	0.573111	0.176943	0.76581	weighted	1	FALSE
BPTF	NUPR1	0.414764	0.0984433	0.765894	weighted	1	FALSE
BPTF	SEMA3B	2.20097	0.407123	0.766022	weighted	1	FALSE
BPTF	POU5F2	-0.37134	0.411943	0.765237	weighted	1	FALSE
BPTF	TMLHE	-0.161696	-0.103663	0.763799	weighted	1	FALSE
BPTF	ADAP1	0.111442	-0.0640985	0.76495	weighted	1	FALSE
BPTF	TFB1M	0.326691	0.0924526	0.764898	weighted	1	FALSE
BPTF	TMEM51	-0.00209427	0.0659235	0.763901	weighted	1	FALSE
BPTF	IFT172	-0.157512	-0.124205	0.763931	weighted	1	FALSE
BPTF	DNAJC25	-0.0382513	-0.0755356	0.763931	weighted	1	FALSE
BPTF	NDUFA8	0.00681121	0.0244462	0.763987	weighted	1	FALSE
BPTF	C5orf34	0.276077	0.203242	0.764001	weighted	1	FALSE
BPTF	ARMCX1	-0.221583	-0.0543659	0.764017	weighted	1	FALSE
BPTF	TMEM14A	0.0741819	-0.0404283	0.764092	weighted	1	FALSE
BPTF	CTNND2	0.0681409	0.726252	0.764105	weighted	1	FALSE
BPTF	PIEZO2	0.737045	0.685934	0.764123	weighted	1	FALSE
BPTF	DOCK9	-0.327688	-0.0711134	0.764257	weighted	1	FALSE
BPTF	KCNG2	0.434009	0.200379	0.764387	weighted	1	FALSE
BPTF	FAR1	0.087277	0.041893	0.764409	weighted	1	FALSE
BPTF	SNX29	-0.105557	-0.048982	0.764482	weighted	1	FALSE
BPTF	GNG10	0.0906769	0.118377	0.764902	weighted	1	FALSE
BPTF	LINC00937	0.26253	0.145218	0.764537	weighted	1	FALSE
BPTF	RAB33B	-0.0048487	-0.1395	0.764569	weighted	1	FALSE
BPTF	SCAPER	-0.0900634	-0.0564074	0.7646	weighted	1	FALSE
BPTF	MT-TL1	0.759052	-0.945121	0.764615	weighted	1	FALSE
BPTF	ZNF600	0.0243741	-0.154098	0.764633	weighted	1	FALSE
BPTF	HUWE1	-0.0856933	-0.0200154	0.76465	weighted	1	FALSE
BPTF	BCAN	0.255803	0.0949671	0.764651	weighted	1	FALSE
BPTF	MLKL	0.345835	0.0770982	0.764668	weighted	1	FALSE
BPTF	FMNL2	0.035051	0.0257993	0.764675	weighted	1	FALSE
BPTF	TCEA1P4	1.78711	-0.871865	0.76472	weighted	1	FALSE
BPTF	TIMM17B	-0.0187151	-0.0257064	0.764759	weighted	1	FALSE
BPTF	WDHD1	-0.16905	-0.100055	0.764818	weighted	1	FALSE
BPTF	RBMS2	0.133961	-0.0276498	0.76485	weighted	1	FALSE
BPTF	PTMAP15	0.115139	-0.38865	0.764867	weighted	1	FALSE
BPTF	ZFYVE26	-0.0388621	0.0838891	0.764558	weighted	1	FALSE
BPTF	TIMM29	-0.457213	-0.0884765	0.690063	weighted	1	FALSE
BPTF	VTI1B	0.0391974	0.0223843	0.751154	weighted	1	FALSE
BPTF	MACF1	-0.0126422	-0.0128143	0.751076	weighted	1	FALSE
BPTF	UNC5B-AS1	-0.482874	-0.461001	0.737521	weighted	1	FALSE
BPTF	CCN3	-0.357211	-1.0078	0.737558	weighted	1	FALSE
BPTF	SDAD1	0.0184549	0.0345903	0.737579	weighted	1	FALSE
BPTF	CRLF1	1.21581	0.302983	0.737651	weighted	1	FALSE
BPTF	DRG1	-0.123146	-0.0672756	0.73769	weighted	1	FALSE
BPTF	H4C14	0.0326161	0.286652	0.737785	weighted	1	FALSE
BPTF	FSIP2-AS1	-0.319766	-0.545032	0.737805	weighted	1	FALSE
BPTF	SPSB1	0.000654591	-0.0493772	0.737811	weighted	1	FALSE
BPTF	GALNT3	0.163415	0.0792881	0.737884	weighted	1	FALSE
BPTF	PRPSAP1	0.104315	0.0545439	0.73789	weighted	1	FALSE
BPTF	CSGALNACT2	-0.00586352	-0.0522565	0.737974	weighted	1	FALSE
BPTF	RORA-AS1	0.569897	0.808658	0.737994	weighted	1	FALSE
BPTF	STYXL1	0.175094	-0.0843165	0.738042	weighted	1	FALSE
BPTF	B3GNT8	0.0154959	0.185267	0.738046	weighted	1	FALSE
BPTF	SCN3B	0.364412	0.292116	0.738054	weighted	1	FALSE
BPTF	LINC01752	2.42522	0.420949	0.738056	weighted	1	FALSE
BPTF	PKIG	-0.0666562	-0.0772965	0.738081	weighted	1	FALSE
BPTF	SPATA41	-0.718643	-0.299953	0.738149	weighted	1	FALSE
BPTF	EML1	-0.221939	-0.0812959	0.738183	weighted	1	FALSE
BPTF	CCND2	-0.0107731	0.0102988	0.738212	weighted	1	FALSE
BPTF	GDF7	0.0614031	0.294248	0.73823	weighted	1	FALSE
BPTF	WBP2	-0.0513337	0.0283351	0.738255	weighted	1	FALSE
BPTF	TFAP4	-0.235143	-0.375696	0.73827	weighted	1	FALSE
BPTF	REV1	0.0212802	0.0400608	0.738294	weighted	1	FALSE
BPTF	CBX6	-0.152398	-0.0644541	0.738303	weighted	1	FALSE
BPTF	FITM2	0.378293	0.238212	0.738378	weighted	1	FALSE
BPTF	CEP85L	0.0733524	0.0749908	0.738444	weighted	1	FALSE
BPTF	NCMAP-DT	-0.00968464	-0.617936	0.737508	weighted	1	FALSE
BPTF	MDN1	-0.150357	-0.0642468	0.737503	weighted	1	FALSE
BPTF	NKAIN4	-0.0400376	0.148401	0.737498	weighted	1	FALSE
BPTF	TTN	1.20443	0.420033	0.737488	weighted	1	FALSE
BPTF	XPO7	-0.0343657	-0.0627923	0.736619	weighted	1	FALSE
BPTF	WDR24	0.458268	0.258578	0.736649	weighted	1	FALSE
BPTF	EXD3	-0.365898	-0.106579	0.73668	weighted	1	FALSE
BPTF	ST6GALNAC6	-0.105644	-1.10378	0.736688	weighted	1	FALSE
BPTF	APEX2	-0.157991	-0.0704636	0.73669	weighted	1	FALSE
BPTF	NOL9	0.0707638	-0.0633096	0.736703	weighted	1	FALSE
BPTF	STARD9	0.203116	0.0739899	0.73671	weighted	1	FALSE
BPTF	PTPRA	-0.0038354	0.0228216	0.736751	weighted	1	FALSE
BPTF	PRNCR1	-0.806589	-0.955749	0.736777	weighted	1	FALSE
BPTF	TALAM1	0.00645238	-0.0128099	0.736862	weighted	1	FALSE
BPTF	SECISBP2	-0.19378	-0.0367613	0.736877	weighted	1	FALSE
BPTF	RPS5P2	0.0946718	-0.5015	0.736913	weighted	1	FALSE
BPTF	ARMC1	0.183611	0.0461731	0.736992	weighted	1	FALSE
BPTF	SLC25A21-AS1	0.119335	-0.227756	0.738458	weighted	1	FALSE
BPTF	DNMT3B	0.731215	0.919226	0.73703	weighted	1	FALSE
BPTF	ARHGEF6	0.159505	0.0746855	0.737103	weighted	1	FALSE
BPTF	MORC4	0.105312	0.0749796	0.737121	weighted	1	FALSE
BPTF	SAP30L	0.147165	0.0630808	0.737143	weighted	1	FALSE
BPTF	NECAB3	0.0677723	-0.124969	0.737145	weighted	1	FALSE
BPTF	NIPAL3	-0.100237	-0.0797547	0.737165	weighted	1	FALSE
BPTF	EMC2	-0.107821	-0.0458461	0.73723	weighted	1	FALSE
BPTF	DESI1	-0.0354055	0.047668	0.737264	weighted	1	FALSE
BPTF	ZNF415	-0.0960637	0.118859	0.737324	weighted	1	FALSE
BPTF	DLX1	-0.854119	-0.657958	0.737358	weighted	1	FALSE
BPTF	PSORS1C3	-0.0879024	0.389121	0.737393	weighted	1	FALSE
BPTF	TRIM6	-0.29842	-0.144879	0.737437	weighted	1	FALSE
BPTF	SCYL1	-0.108924	-0.0590987	0.737457	weighted	1	FALSE
BPTF	CFAP58-DT	0.514184	-1.064	0.737476	weighted	1	FALSE
BPTF	POLR2E	-0.0307659	-0.0214703	0.737068	weighted	1	FALSE
BPTF	SUSD4	0.316816	0.359756	0.738495	weighted	1	FALSE
BPTF	POLR3H	-0.198701	-0.0873777	0.738505	weighted	1	FALSE
BPTF	POLR3G	0.814315	0.40466	0.738542	weighted	1	FALSE
BPTF	MRFAP1	-0.0184649	-0.0223002	0.739874	weighted	1	FALSE
BPTF	USP9Y	-0.134505	-0.0333331	0.739935	weighted	1	FALSE
BPTF	RAB3D	-0.861033	-0.179487	0.739986	weighted	1	FALSE
BPTF	ECD	-0.0823634	-0.059341	0.74003	weighted	1	FALSE
BPTF	IGF2	0.590706	-0.537908	0.740158	weighted	1	FALSE
BPTF	TNKS2-DT	-0.261195	0.824641	0.740194	weighted	1	FALSE
BPTF	LARP4	0.0167281	0.0259253	0.740223	weighted	1	FALSE
BPTF	PCOLCE2	-0.430999	-0.654079	0.740236	weighted	1	FALSE
BPTF	FERRY3	0.267098	0.0792245	0.740285	weighted	1	FALSE
BPTF	SYF2	-0.0505538	-0.0266538	0.740372	weighted	1	FALSE
BPTF	SIX3	0.194097	-0.0425952	0.740442	weighted	1	FALSE
BPTF	EPPK1	0.100572	-0.229475	0.740468	weighted	1	FALSE
BPTF	ROBO3	-0.211198	-0.132631	0.740481	weighted	1	FALSE
BPTF	ACTR8	-0.0411698	0.073467	0.739861	weighted	1	FALSE
BPTF	RHBDD2	-0.0722385	0.0549479	0.740514	weighted	1	FALSE
BPTF	BLZF2P	0.504188	0.381807	0.740677	weighted	1	FALSE
BPTF	CCS	-0.03631	0.0243427	0.740678	weighted	1	FALSE
BPTF	MFN2	0.00884385	-0.0498854	0.740685	weighted	1	FALSE
BPTF	SRSF6	-0.0693066	-0.0552319	0.74069	weighted	1	FALSE
BPTF	ZNF800	-0.092067	0.0484964	0.740701	weighted	1	FALSE
BPTF	SORD	0.0401718	-0.143254	0.740785	weighted	1	FALSE
BPTF	RBM23	0.106493	0.0507253	0.740899	weighted	1	FALSE
BPTF	NUP50-DT	-0.00182728	0.118832	0.740906	weighted	1	FALSE
BPTF	PHKB	0.0350784	0.043893	0.740937	weighted	1	FALSE
BPTF	IRF5	0.0541384	0.0643787	0.740939	weighted	1	FALSE
BPTF	ATP2A2	0.110493	0.0356116	0.741071	weighted	1	FALSE
BPTF	BTN2A2	-0.538103	-0.108803	0.741123	weighted	1	FALSE
BPTF	HSP90B2P	-0.00548454	0.142959	0.741133	weighted	1	FALSE
BPTF	ZNF14	-0.186745	-0.198283	0.740585	weighted	1	FALSE
BPTF	MEF2C-AS1	-0.21349	-0.306908	0.736555	weighted	1	FALSE
BPTF	MED15	-0.0201708	-0.0499273	0.73983	weighted	1	FALSE
BPTF	PLEKHA6	0.00627072	0.105432	0.739754	weighted	1	FALSE
BPTF	SYNGR2	-0.0977226	-0.0163008	0.738579	weighted	1	FALSE
BPTF	GAREM2	-0.377891	-0.175381	0.738606	weighted	1	FALSE
BPTF	DDX11	0.112996	0.191993	0.738701	weighted	1	FALSE
BPTF	ST3GAL1-DT	1.09183	0.243627	0.738889	weighted	1	FALSE
BPTF	FHAD1	0.422639	0.212499	0.738927	weighted	1	FALSE
BPTF	BBS5	-0.990321	-0.553069	0.738939	weighted	1	FALSE
BPTF	KHK	0.674116	0.468867	0.73896	weighted	1	FALSE
BPTF	C21orf91	0.0562106	0.0149776	0.738999	weighted	1	FALSE
BPTF	FASTKD5	-0.0969136	0.093928	0.739051	weighted	1	FALSE
BPTF	TRAPPC9	-0.297269	-0.0992551	0.739084	weighted	1	FALSE
BPTF	PLXNA3	-0.0336445	-0.13302	0.739142	weighted	1	FALSE
BPTF	PRKD3	0.0706481	0.037191	0.739146	weighted	1	FALSE
BPTF	ZNF41	0.467409	-0.215763	0.739146	weighted	1	FALSE
BPTF	LIN7B	-0.0623797	0.109145	0.739816	weighted	1	FALSE
BPTF	NCOA6	-0.0897334	-0.0747197	0.73917	weighted	1	FALSE
BPTF	DPP10-AS1	0.259925	-0.589271	0.739225	weighted	1	FALSE
BPTF	BIN2	0.0475158	0.0934332	0.739317	weighted	1	FALSE
BPTF	ZNF480	0.0708499	0.0676009	0.739374	weighted	1	FALSE
BPTF	ALG6	0.13104	-0.103303	0.739391	weighted	1	FALSE
BPTF	SRRM2	-0.0126191	-0.0111678	0.739404	weighted	1	FALSE
BPTF	GINS3	0.121141	0.187329	0.739457	weighted	1	FALSE
BPTF	RPL9P32	0.460134	0.376006	0.739504	weighted	1	FALSE
BPTF	NUDT21	0.385602	0.206743	0.739504	weighted	1	FALSE
BPTF	THG1L	0.01985	0.0635383	0.739518	weighted	1	FALSE
BPTF	DOHH	-0.0207949	-0.135013	0.739564	weighted	1	FALSE
BPTF	ATXN1	-0.0323785	0.0237459	0.739611	weighted	1	FALSE
BPTF	ANXA2R	0.282829	0.281247	0.739644	weighted	1	FALSE
BPTF	EPHA4	0.343012	0.782878	0.739645	weighted	1	FALSE
BPTF	RFX5	-0.0251765	-0.10694	0.739195	weighted	1	FALSE
BPTF	CTSB	0.0138336	0.00945541	0.736552	weighted	1	FALSE
BPTF	PLEKHH2	0.131434	0.298329	0.736496	weighted	1	FALSE
BPTF	VGLL4	-0.0599065	-0.0360803	0.736474	weighted	1	FALSE
BPTF	CSRNP1	-0.0298966	0.115164	0.732713	weighted	1	FALSE
BPTF	CZIB	0.014923	0.0658906	0.732747	weighted	1	FALSE
BPTF	TMEM203	-0.268788	-0.0619811	0.732791	weighted	1	FALSE
BPTF	EDEM2	0.0707533	-0.0343712	0.732812	weighted	1	FALSE
BPTF	KIF27	0.120113	0.0908859	0.732814	weighted	1	FALSE
BPTF	H2AC11	-0.945866	-0.224946	0.732851	weighted	1	FALSE
BPTF	OR51M1	1.167	0.332422	0.732921	weighted	1	FALSE
BPTF	STRN3	0.301978	0.0461706	0.732924	weighted	1	FALSE
BPTF	ATAD3A	-0.332269	-0.125785	0.733013	weighted	1	FALSE
BPTF	CPT1A	-0.226797	-0.147419	0.733032	weighted	1	FALSE
BPTF	RWDD3	0.404655	0.212846	0.733086	weighted	1	FALSE
BPTF	CD72	0.44755	-0.599874	0.733089	weighted	1	FALSE
BPTF	CHROMR	-0.03827	-0.088025	0.733107	weighted	1	FALSE
BPTF	PLP2	-0.0696871	-0.0254452	0.73271	weighted	1	FALSE
BPTF	CYP39A1	-0.649403	-0.420136	0.733138	weighted	1	FALSE
BPTF	PATZ1	-0.0311568	-0.118475	0.733163	weighted	1	FALSE
BPTF	GOLGA1	-0.0935507	0.0423422	0.733376	weighted	1	FALSE
BPTF	PUF60	0.0206705	-0.0227077	0.733381	weighted	1	FALSE
BPTF	PROCA1	0.144667	0.168621	0.733381	weighted	1	FALSE
BPTF	TMSB15C	-0.508969	-0.50478	0.733392	weighted	1	FALSE
BPTF	ZNF253	0.556577	-0.186609	0.733405	weighted	1	FALSE
BPTF	BAIAP2L1	0.00444804	-0.31126	0.733506	weighted	1	FALSE
BPTF	SNAI3-AS1	-0.470683	-0.173017	0.733537	weighted	1	FALSE
BPTF	ANXA2	0.025909	0.0104924	0.733577	weighted	1	FALSE
BPTF	MIER1	0.0255467	0.024382	0.73372	weighted	1	FALSE
BPTF	XPO1	-0.0528767	-0.0226083	0.733845	weighted	1	FALSE
BPTF	FUNDC2	0.099332	0.0358179	0.733886	weighted	1	FALSE
BPTF	EMC9	0.128931	0.0885997	0.734022	weighted	1	FALSE
BPTF	SH2B3	0.149368	0.0551464	0.733155	weighted	1	FALSE
BPTF	PTH2	0.354487	-0.580503	0.734025	weighted	1	FALSE
BPTF	UBE2M	-0.0412887	-0.019936	0.732698	weighted	1	FALSE
BPTF	ADA	-0.0398856	0.0679162	0.732696	weighted	1	FALSE
BPTF	RN7SL23P	0.128185	-0.328639	0.731408	weighted	1	FALSE
BPTF	GSK3A	-0.0822451	-0.0673582	0.731464	weighted	1	FALSE
BPTF	ICAM1	0.145542	0.043811	0.73155	weighted	1	FALSE
BPTF	IQCH	0.623051	-6.29399	0.731575	weighted	1	FALSE
BPTF	RN7SKP16	-0.404172	-0.283608	0.731601	weighted	1	FALSE
BPTF	C1orf159	0.0502944	0.274813	0.731649	weighted	1	FALSE
BPTF	OTUD4	0.212487	0.0968862	0.731665	weighted	1	FALSE
BPTF	MAN2B1	-0.0563804	-0.0625721	0.731688	weighted	1	FALSE
BPTF	BRPF3	-0.136569	-0.0912612	0.731806	weighted	1	FALSE
BPTF	CASC3	0.114272	-0.0660212	0.731807	weighted	1	FALSE
BPTF	SLC12A9	-0.0828189	-0.0540892	0.731871	weighted	1	FALSE
BPTF	SLC2A1-DT	1.00802	0.382924	0.73191	weighted	1	FALSE
BPTF	CREB1	0.0123446	-0.0435927	0.731943	weighted	1	FALSE
BPTF	HCG11	-0.00736682	0.0908659	0.732697	weighted	1	FALSE
BPTF	VPS35	0.00433981	-0.0140388	0.73197	weighted	1	FALSE
BPTF	EIF5	-0.0723505	-0.0168386	0.732077	weighted	1	FALSE
BPTF	CILP	0.199924	0.0699299	0.732108	weighted	1	FALSE
BPTF	MAP2K5	-0.680465	-0.145786	0.732191	weighted	1	FALSE
BPTF	LINC02444	0.901571	0.387959	0.732211	weighted	1	FALSE
BPTF	GNG5	0.0698159	-0.0458537	0.732236	weighted	1	FALSE
BPTF	PI4K2B	-0.303447	-0.133802	0.732292	weighted	1	FALSE
BPTF	JAK1	0.0302939	0.0125436	0.732302	weighted	1	FALSE
BPTF	C18orf21	-0.120981	-0.0822396	0.732304	weighted	1	FALSE
BPTF	SPATA7	-0.241854	-0.0846785	0.732314	weighted	1	FALSE
BPTF	DCUN1D1	-0.0222365	0.03477	0.73244	weighted	1	FALSE
BPTF	ZNF277	-0.0783956	-0.0509041	0.732526	weighted	1	FALSE
BPTF	CIPC	0.296485	0.125049	0.732538	weighted	1	FALSE
BPTF	PCED1B-AS1	0.197821	0.0584975	0.732587	weighted	1	FALSE
BPTF	PAG1	-0.174736	-0.0522604	0.732074	weighted	1	FALSE
BPTF	CTPS2	0.142911	0.126002	0.741141	weighted	1	FALSE
BPTF	ZSCAN26	-0.162906	0.116931	0.734027	weighted	1	FALSE
BPTF	FAM66A	0.00379703	-0.106567	0.734045	weighted	1	FALSE
BPTF	B3GNT9	-0.435944	-0.28276	0.73538	weighted	1	FALSE
BPTF	FBXL19	0.0588965	-0.18645	0.735488	weighted	1	FALSE
BPTF	EAF2	-0.00568765	-0.169783	0.735498	weighted	1	FALSE
BPTF	CLEC16A	-0.315056	-0.0853513	0.735516	weighted	1	FALSE
BPTF	PLD4	0.0665899	0.0236398	0.735551	weighted	1	FALSE
BPTF	CD81-AS1	0.302113	-0.362384	0.735591	weighted	1	FALSE
BPTF	ZYX	0.00176269	-0.0327232	0.735605	weighted	1	FALSE
BPTF	PEX13	0.0769447	-0.0763631	0.735724	weighted	1	FALSE
BPTF	HIBADH	0.182714	-0.0668396	0.735837	weighted	1	FALSE
BPTF	IL17RA	-0.128122	-0.0671117	0.735878	weighted	1	FALSE
BPTF	TRIP6	-0.0589435	-0.0456855	0.735933	weighted	1	FALSE
BPTF	ESS2	-0.0561454	0.14271	0.735936	weighted	1	FALSE
BPTF	NRIP1	0.0240438	0.0250836	0.735962	weighted	1	FALSE
BPTF	KRBA2	-0.0268927	-0.202512	0.735364	weighted	1	FALSE
BPTF	SPEF1	-0.785978	-1.18027	0.735981	weighted	1	FALSE
BPTF	CERK	-0.008341	0.0549874	0.735996	weighted	1	FALSE
BPTF	KIDINS220	-0.0695661	-0.0210259	0.736002	weighted	1	FALSE
BPTF	ZNF660	-0.302799	-0.140996	0.736003	weighted	1	FALSE
BPTF	JSRP1	0.467139	0.265376	0.736023	weighted	1	FALSE
BPTF	TNS2	-0.331118	-0.348382	0.73603	weighted	1	FALSE
BPTF	ATP5PD	-0.00276274	-0.0171515	0.736033	weighted	1	FALSE
BPTF	POLR2L	-0.0504519	-0.0182482	0.73611	weighted	1	FALSE
BPTF	TRPM4	-0.398537	-0.159504	0.73616	weighted	1	FALSE
BPTF	RPL18A	0.076915	0.0212137	0.73623	weighted	1	FALSE
BPTF	PCBP3	0.100338	-0.21775	0.736257	weighted	1	FALSE
BPTF	SHISAL2A	-0.341333	-0.0821282	0.736327	weighted	1	FALSE
BPTF	SCYL3	0.340629	0.145761	0.736349	weighted	1	FALSE
BPTF	KIAA0753	-0.328511	0.557593	0.736433	weighted	1	FALSE
BPTF	ICA1-AS1	0.128537	-0.528849	0.735992	weighted	1	FALSE
BPTF	ABRAXAS2	0.0405433	0.0445983	0.734041	weighted	1	FALSE
BPTF	LINC01819	-0.666674	-0.467551	0.735277	weighted	1	FALSE
BPTF	EMICERI	-0.0317167	-0.491663	0.734989	weighted	1	FALSE
BPTF	ADRA2A	0.336681	0.23329	0.734108	weighted	1	FALSE
BPTF	RMND5B	0.0879845	-0.0829998	0.734163	weighted	1	FALSE
BPTF	LINC00641	0.0921047	0.25227	0.734166	weighted	1	FALSE
BPTF	MKRN1	-0.126152	-0.044119	0.734266	weighted	1	FALSE
BPTF	FLJ42393	0.227274	-0.172391	0.734352	weighted	1	FALSE
BPTF	ECI2	0.0751347	0.0360192	0.734365	weighted	1	FALSE
BPTF	MNT	-0.172571	-0.120586	0.734376	weighted	1	FALSE
BPTF	GCH1	-0.347855	-0.128656	0.734425	weighted	1	FALSE
BPTF	ZKSCAN7-AS1	0.134184	0.458651	0.734513	weighted	1	FALSE
BPTF	ESRP2	-0.251731	-0.33638	0.73455	weighted	1	FALSE
BPTF	PLCH1	-0.38325	0.308384	0.734572	weighted	1	FALSE
BPTF	CCDC25	0.025789	0.0430072	0.734575	weighted	1	FALSE
BPTF	BVES	-0.00140401	-0.1053	0.734589	weighted	1	FALSE
BPTF	LINC03002	-0.342475	1.01829	0.73522	weighted	1	FALSE
BPTF	DENRP1	0.665339	0.424109	0.734618	weighted	1	FALSE
BPTF	LINC02306	0.233803	-0.375159	0.734637	weighted	1	FALSE
BPTF	RBM15	0.218395	0.134011	0.734669	weighted	1	FALSE
BPTF	ACP5	0.0173705	0.11153	0.734714	weighted	1	FALSE
BPTF	HELZ-AS1	-0.140753	0.225693	0.734768	weighted	1	FALSE
BPTF	GNMT	-1.10354	-0.630539	0.734839	weighted	1	FALSE
BPTF	PAPSS2	-0.192084	-0.0646498	0.734882	weighted	1	FALSE
BPTF	TMEM160	-0.138742	-0.0362589	0.734896	weighted	1	FALSE
BPTF	H4C16	-0.438418	-0.266563	0.734907	weighted	1	FALSE
BPTF	NOMO2	-0.415555	-0.224517	0.734917	weighted	1	FALSE
BPTF	SLC36A1	0.033754	0.112441	0.734925	weighted	1	FALSE
BPTF	SELPLG	0.182579	0.0724368	0.734968	weighted	1	FALSE
BPTF	SNRNP200	-0.000765789	-0.020859	0.734979	weighted	1	FALSE
BPTF	ZZZ3	-0.0946783	-0.0643898	0.734981	weighted	1	FALSE
BPTF	CELF5	1.40485	0.318327	0.734635	weighted	1	FALSE
BPTF	CAVIN1	0.185609	0.0323283	0.741177	weighted	1	FALSE
BPTF	CASTOR1	0.377087	0.332017	0.741187	weighted	1	FALSE
BPTF	ZNF521	0.136613	-0.280275	0.741262	weighted	1	FALSE
BPTF	NUBPL	0.136505	-0.163637	0.747758	weighted	1	FALSE
BPTF	CEP15	0.0489047	-0.083569	0.747836	weighted	1	FALSE
BPTF	MED9	-0.175653	-0.142283	0.747885	weighted	1	FALSE
BPTF	VPS29	-0.0762267	-0.0150261	0.747905	weighted	1	FALSE
BPTF	SUSD3	0.565708	0.243266	0.747918	weighted	1	FALSE
BPTF	SLC7A6OS	0.154496	0.0656267	0.74792	weighted	1	FALSE
BPTF	PPP1R35	0.163385	0.0621426	0.747936	weighted	1	FALSE
BPTF	ILK	0.124424	-0.0378594	0.747941	weighted	1	FALSE
BPTF	PPP1R26	0.119465	0.136672	0.74801	weighted	1	FALSE
BPTF	TANC2	-0.0679937	0.0413282	0.748032	weighted	1	FALSE
BPTF	SKP1	-0.0529795	-0.0202	0.748064	weighted	1	FALSE
BPTF	LRRC57	0.167016	0.0827143	0.748068	weighted	1	FALSE
BPTF	BCL3	-0.0263056	-0.0617478	0.748109	weighted	1	FALSE
BPTF	CCR7	0.798918	0.666913	0.747697	weighted	1	FALSE
BPTF	LINC02964	0.554308	0.332635	0.748113	weighted	1	FALSE
BPTF	CCNJL	-0.0313347	0.110353	0.748184	weighted	1	FALSE
BPTF	ZNF440	-0.57978	-0.215933	0.74825	weighted	1	FALSE
BPTF	COL5A1	0.235099	-0.048356	0.748267	weighted	1	FALSE
BPTF	ATP5F1E	0.0160924	0.0106649	0.748269	weighted	1	FALSE
BPTF	CENPI	0.151007	0.21601	0.748335	weighted	1	FALSE
BPTF	CARD19	0.0964339	0.0389715	0.748354	weighted	1	FALSE
BPTF	AP1M1	-0.119983	-0.069543	0.748354	weighted	1	FALSE
BPTF	RAB3IL1	0.104802	0.0546766	0.74836	weighted	1	FALSE
BPTF	PEBP4	0.37663	-0.212958	0.748435	weighted	1	FALSE
BPTF	DIRAS3	-0.0556636	-0.269744	0.748461	weighted	1	FALSE
BPTF	SNCG	0.0828403	-0.304523	0.748468	weighted	1	FALSE
BPTF	SLC1A3-AS1	-1.08163	-0.94642	0.748494	weighted	1	FALSE
BPTF	RPL32P18	0.192628	0.275161	0.748528	weighted	1	FALSE
BPTF	PET117	0.499579	0.175565	0.748149	weighted	1	FALSE
BPTF	MTF2	-0.147105	-0.0313231	0.748613	weighted	1	FALSE
BPTF	ZNF396	-0.0298187	-0.173655	0.747612	weighted	1	FALSE
BPTF	NCOA4	-0.0525271	-0.0145867	0.747562	weighted	1	FALSE
BPTF	TTPAL	0.179507	-0.122541	0.746669	weighted	1	FALSE
BPTF	NEDD4L	0.0187541	0.0361546	0.746674	weighted	1	FALSE
BPTF	SRRT	-0.0332552	-0.0376444	0.746755	weighted	1	FALSE
BPTF	AATK	-0.0394673	-0.329368	0.746766	weighted	1	FALSE
BPTF	RCCD1	0.0331045	-0.136578	0.74679	weighted	1	FALSE
BPTF	NCEH1	0.0422047	0.0398016	0.746796	weighted	1	FALSE
BPTF	ITPRIPL1	0.377927	0.173029	0.746813	weighted	1	FALSE
BPTF	SEZ6L2	0.0261648	-0.038373	0.746837	weighted	1	FALSE
BPTF	ITGA6	-0.209392	-0.226515	0.746843	weighted	1	FALSE
BPTF	CNN3-DT	-0.210731	-0.272298	0.746869	weighted	1	FALSE
BPTF	DSP	-0.0389282	0.019172	0.746881	weighted	1	FALSE
BPTF	BTF3-DT	0.664841	0.494359	0.746887	weighted	1	FALSE
BPTF	UBE2J2	-0.0323838	-0.0394608	0.746981	weighted	1	FALSE
BPTF	KHNYN	0.0782973	-0.129739	0.747589	weighted	1	FALSE
BPTF	TRAF3IP1	0.118667	0.0476984	0.746998	weighted	1	FALSE
BPTF	NFXL1	-0.206307	0.126731	0.747023	weighted	1	FALSE
BPTF	GPBP1	-0.0764441	-0.0260206	0.747036	weighted	1	FALSE
BPTF	ZFPM2-AS1	0.440357	-8.3651	0.747095	weighted	1	FALSE
BPTF	EEF1E1	-0.0993731	-0.051867	0.747144	weighted	1	FALSE
BPTF	MTLN	0.203013	0.0593109	0.747192	weighted	1	FALSE
BPTF	NIFK-AS1	0.179735	0.129745	0.747231	weighted	1	FALSE
BPTF	FZD3	0.0067134	0.0531557	0.747313	weighted	1	FALSE
BPTF	S100A11	0.002413	0.0076047	0.747341	weighted	1	FALSE
BPTF	LINC02422	0.0710445	0.198268	0.747345	weighted	1	FALSE
BPTF	ABHD14B	-0.308181	-0.103408	0.747347	weighted	1	FALSE
BPTF	PSMD1	-0.047072	-0.0162018	0.747354	weighted	1	FALSE
BPTF	SNHG11	-0.320991	-0.112727	0.74742	weighted	1	FALSE
BPTF	ANKRD49	-0.246393	-0.0803714	0.7475	weighted	1	FALSE
BPTF	COX10	0.162267	0.0829131	0.747003	weighted	1	FALSE
BPTF	EEF1G	-0.797922	-0.423395	0.746654	weighted	1	FALSE
BPTF	FEN1	0.106742	0.0571201	0.748623	weighted	1	FALSE
BPTF	ST13	-0.0480902	-0.0122512	0.748673	weighted	1	FALSE
BPTF	ZNF33B	0.00128983	-0.0902593	0.750434	weighted	1	FALSE
BPTF	TRA2B	-0.0919321	0.0235076	0.750463	weighted	1	FALSE
BPTF	ANKS1B	0.144878	0.428067	0.750472	weighted	1	FALSE
BPTF	ZNF280C	-0.351993	-0.0980382	0.750492	weighted	1	FALSE
BPTF	FAM168B	-0.0345052	0.0582079	0.750523	weighted	1	FALSE
BPTF	SMG1	0.0359541	0.0356972	0.750525	weighted	1	FALSE
BPTF	XBP1	-0.255657	-0.0484612	0.750604	weighted	1	FALSE
BPTF	SCRN3	-0.101897	-0.0840313	0.750604	weighted	1	FALSE
BPTF	ANKHD1	-0.155011	0.138115	0.750639	weighted	1	FALSE
BPTF	HRH2	0.0831723	-0.0606459	0.750642	weighted	1	FALSE
BPTF	SNORA12	-0.167512	-0.844917	0.750682	weighted	1	FALSE
BPTF	SARAF	-0.0400075	-0.0143155	0.750685	weighted	1	FALSE
BPTF	ICOSLG	-0.152953	0.11291	0.750699	weighted	1	FALSE
BPTF	ARHGAP21	-0.0161554	-0.0259827	0.750419	weighted	1	FALSE
BPTF	ZBTB40	-0.128386	-0.0693551	0.750722	weighted	1	FALSE
BPTF	ANP32A	-0.00901071	0.0186011	0.750774	weighted	1	FALSE
BPTF	ZBTB11-AS1	-0.0118974	-0.120124	0.750808	weighted	1	FALSE
BPTF	PPP4R3B	-0.0741243	0.0372386	0.750843	weighted	1	FALSE
BPTF	DOK3	-0.407842	-0.135798	0.750882	weighted	1	FALSE
BPTF	NTRK3	0.00158318	-0.820406	0.750886	weighted	1	FALSE
BPTF	MOCS1	0.401055	-0.32087	0.750895	weighted	1	FALSE
BPTF	EML4	0.0263725	0.0108246	0.75094	weighted	1	FALSE
BPTF	KCND3	0.408638	0.304555	0.750951	weighted	1	FALSE
BPTF	PGA5	-0.230649	-0.0420331	0.750963	weighted	1	FALSE
BPTF	MED30	0.064243	-0.0679004	0.750974	weighted	1	FALSE
BPTF	CCDC126	-0.0757084	0.0819813	0.751001	weighted	1	FALSE
BPTF	BACE2	-0.0184899	-0.100945	0.751009	weighted	1	FALSE
BPTF	FAM88B	-0.87271	-0.390357	0.751056	weighted	1	FALSE
BPTF	IPO8	-0.0911085	-0.0445735	0.750757	weighted	1	FALSE
BPTF	AIMP2	0.00562022	0.0519741	0.748671	weighted	1	FALSE
BPTF	MYCL	0.216478	0.153327	0.750418	weighted	1	FALSE
BPTF	LY75	0.25252	0.199062	0.750363	weighted	1	FALSE
BPTF	MID1IP1	0.179572	0.111804	0.748739	weighted	1	FALSE
BPTF	ATRX	-0.00584825	0.0147172	0.748802	weighted	1	FALSE
BPTF	TMEM14C	0.00987956	-0.0113023	0.74888	weighted	1	FALSE
BPTF	ZNF563	-0.0622818	0.391374	0.748907	weighted	1	FALSE
BPTF	RRP1	0.162088	-0.0630329	0.749003	weighted	1	FALSE
BPTF	PSTPIP2	0.0175566	-0.0279433	0.749086	weighted	1	FALSE
BPTF	KMT5C	-0.1814	-0.141777	0.749218	weighted	1	FALSE
BPTF	ARMCX6	-0.116947	-0.144744	0.74922	weighted	1	FALSE
BPTF	DNAJB11	-0.082781	0.0256604	0.749221	weighted	1	FALSE
BPTF	HEXIM2-AS1	0.247138	0.0921838	0.749321	weighted	1	FALSE
BPTF	LIN37	-0.329521	-0.900165	0.749376	weighted	1	FALSE
BPTF	CHKB-DT	0.132333	-0.102261	0.749469	weighted	1	FALSE
BPTF	HPS6	-0.0933914	-0.107753	0.749487	weighted	1	FALSE
BPTF	TRMT44	-0.237046	-0.117712	0.750371	weighted	1	FALSE
BPTF	JUNB	0.0631859	-0.0259803	0.749776	weighted	1	FALSE
BPTF	LINC02649	0.64761	0.521794	0.749849	weighted	1	FALSE
BPTF	EIF4ENIF1	-0.106492	-0.0635355	0.749938	weighted	1	FALSE
BPTF	ZFAS1	0.0967913	-0.0210928	0.749983	weighted	1	FALSE
BPTF	CAMK2D	0.070169	0.0240447	0.750137	weighted	1	FALSE
BPTF	C1orf198	0.131106	0.117019	0.750149	weighted	1	FALSE
BPTF	LFNG	0.106007	0.0644871	0.750152	weighted	1	FALSE
BPTF	ZNF214	-0.280073	-0.517694	0.75017	weighted	1	FALSE
BPTF	SMIM10L1	0.104834	0.027594	0.750178	weighted	1	FALSE
BPTF	BMP2K-DT	0.514143	0.411222	0.750208	weighted	1	FALSE
BPTF	ZNF460	-0.172453	-0.115343	0.750234	weighted	1	FALSE
BPTF	NRARP	0.457921	0.240023	0.750276	weighted	1	FALSE
BPTF	PBXIP1	0.138683	0.0374253	0.750309	weighted	1	FALSE
BPTF	RHEBL1	0.327984	0.185075	0.750352	weighted	1	FALSE
BPTF	GTF2H4	-1.02557	-0.582763	0.749786	weighted	1	FALSE
BPTF	C1orf53	-0.0988569	-0.0863564	0.751116	weighted	1	FALSE
BPTF	ELMOD2	0.1598	0.0613207	0.746628	weighted	1	FALSE
BPTF	VPS72	-0.0681687	-0.0548636	0.746535	weighted	1	FALSE
BPTF	C8orf33	-0.0267344	0.0559338	0.742548	weighted	1	FALSE
BPTF	CHSY1	-0.192303	0.103835	0.742557	weighted	1	FALSE
BPTF	GANAB	0.177641	0.0427705	0.742578	weighted	1	FALSE
BPTF	MPDZ	-0.0472169	-0.0403888	0.742652	weighted	1	FALSE
BPTF	SS18L2	-0.0254109	-0.0429741	0.74267	weighted	1	FALSE
BPTF	THADA	0.190987	0.0715701	0.742714	weighted	1	FALSE
BPTF	TAFAZZIN	0.183974	-0.101587	0.742743	weighted	1	FALSE
BPTF	LINC00265	0.133754	-0.136363	0.742864	weighted	1	FALSE
BPTF	ITFG2	0.0397667	0.0729729	0.742882	weighted	1	FALSE
BPTF	LARP4P	0.412142	-1.05066	0.742889	weighted	1	FALSE
BPTF	CD274	-0.07095	-0.344684	0.743006	weighted	1	FALSE
BPTF	EID1	0.00931072	0.0130011	0.743026	weighted	1	FALSE
BPTF	CHST3	0.436695	0.270614	0.743101	weighted	1	FALSE
BPTF	EID2B	0.166574	-0.128476	0.742534	weighted	1	FALSE
BPTF	AP5B1	-0.21148	0.0763505	0.743127	weighted	1	FALSE
BPTF	CASC9	-0.402742	-0.123524	0.743294	weighted	1	FALSE
BPTF	NAP1L4	-0.0417331	-0.0222792	0.743362	weighted	1	FALSE
BPTF	SHROOM1	0.179041	0.213813	0.743406	weighted	1	FALSE
BPTF	SASS6	-0.125333	0.124021	0.743409	weighted	1	FALSE
BPTF	ZNF133	0.210549	0.146317	0.743434	weighted	1	FALSE
BPTF	MGAT1	-0.00324535	-0.0233642	0.74344	weighted	1	FALSE
BPTF	MTRF1L	-0.0995167	-0.0864417	0.743522	weighted	1	FALSE
BPTF	TSHZ1	-0.0203848	-0.202089	0.743538	weighted	1	FALSE
BPTF	KLF3-AS1	0.562747	0.439734	0.743552	weighted	1	FALSE
BPTF	TP53TG1	0.103162	0.0758026	0.74356	weighted	1	FALSE
BPTF	COMMD1	0.0998873	0.0373415	0.743581	weighted	1	FALSE
BPTF	TP53RK	0.199974	0.0579947	0.7436	weighted	1	FALSE
BPTF	PACRGL	-0.0632678	-0.187612	0.743602	weighted	1	FALSE
BPTF	INTS8	0.0326577	0.0693983	0.743222	weighted	1	FALSE
BPTF	EMD	-0.104222	-0.0620532	0.743607	weighted	1	FALSE
BPTF	CSAG1	0.375861	0.419032	0.742518	weighted	1	FALSE
BPTF	SAE1	-0.155883	-0.045353	0.742444	weighted	1	FALSE
BPTF	MORN2	0.223674	0.0810657	0.741293	weighted	1	FALSE
BPTF	DDX50	0.0290998	0.0591325	0.741317	weighted	1	FALSE
BPTF	MCM8	-0.0415869	0.220894	0.741365	weighted	1	FALSE
BPTF	GPR153	-0.359142	-0.17584	0.741368	weighted	1	FALSE
BPTF	OBSL1	-0.0624085	-0.0765253	0.741384	weighted	1	FALSE
BPTF	HCAR3	0.238458	0.129874	0.741402	weighted	1	FALSE
BPTF	BCL9	-0.333063	-0.0993821	0.741447	weighted	1	FALSE
BPTF	TAB1	0.409375	-0.13482	0.741508	weighted	1	FALSE
BPTF	FANK1	-0.166164	-0.232337	0.741543	weighted	1	FALSE
BPTF	SUMF1	-0.101375	-0.104047	0.741577	weighted	1	FALSE
BPTF	DEF6	0.0510352	0.10712	0.741649	weighted	1	FALSE
BPTF	PPIL1	0.0415999	0.0806243	0.741696	weighted	1	FALSE
BPTF	NPIPA5	-0.354441	0.258051	0.741705	weighted	1	FALSE
BPTF	OST4	-0.0171674	-0.0135617	0.742504	weighted	1	FALSE
BPTF	ZPR1	0.073234	-0.0728052	0.741718	weighted	1	FALSE
BPTF	MCCC1	0.0764123	0.0686167	0.741895	weighted	1	FALSE
BPTF	RNF40	-0.139832	-0.067879	0.741923	weighted	1	FALSE
BPTF	RER1	0.062294	0.0179623	0.741929	weighted	1	FALSE
BPTF	ATXN7L2	0.449532	-0.319778	0.741958	weighted	1	FALSE
BPTF	CCDC191	0.0947828	-0.191792	0.74199	weighted	1	FALSE
BPTF	RPL12P12	0.743231	0.706851	0.741992	weighted	1	FALSE
BPTF	CACNG6	0.208052	0.501903	0.742159	weighted	1	FALSE
BPTF	UCK1	0.111855	0.0796831	0.742229	weighted	1	FALSE
BPTF	PIGB	-0.257523	-0.129127	0.742277	weighted	1	FALSE
BPTF	INCENP	0.255763	0.0794202	0.742291	weighted	1	FALSE
BPTF	LINC00632	-0.286346	-0.270555	0.742314	weighted	1	FALSE
BPTF	STK35	0.402422	0.215104	0.742359	weighted	1	FALSE
BPTF	PIGL	-0.0347057	-0.112678	0.742439	weighted	1	FALSE
BPTF	GRID2	0.146419	0.0772627	0.741885	weighted	1	FALSE
BPTF	ZFP1	-0.728353	-0.148403	0.746594	weighted	1	FALSE
BPTF	PPP1CC	0.0905709	0.028267	0.743639	weighted	1	FALSE
BPTF	UGP2	-0.0633224	-0.0211037	0.743692	weighted	1	FALSE
BPTF	MATCAP2	0.787841	0.719221	0.74524	weighted	1	FALSE
BPTF	ZBTB44	0.104936	0.0662026	0.74529	weighted	1	FALSE
BPTF	CBX7	0.167322	0.241961	0.745317	weighted	1	FALSE
BPTF	ZNRD2-DT	0.196385	0.400281	0.745417	weighted	1	FALSE
BPTF	SNHG19	0.203365	0.173642	0.745551	weighted	1	FALSE
BPTF	RAD54L	0.044343	-0.315017	0.74557	weighted	1	FALSE
BPTF	TRMT10B	-0.0200079	0.0994729	0.745584	weighted	1	FALSE
BPTF	MYL6B	-0.0494865	-0.0345936	0.745606	weighted	1	FALSE
BPTF	NFKBIB	-0.0561103	0.0680099	0.745833	weighted	1	FALSE
BPTF	DDRGK1	-0.0633524	-0.0202468	0.745838	weighted	1	FALSE
BPTF	LINC01547	0.388195	0.273762	0.745839	weighted	1	FALSE
BPTF	ZNF761	-0.153569	-0.101413	0.745954	weighted	1	FALSE
BPTF	SMIM15-AS1	0.139069	0.356983	0.745998	weighted	1	FALSE
BPTF	GIPR	0.250565	0.127805	0.745128	weighted	1	FALSE
BPTF	CCNT2-AS1	0.427684	0.154424	0.746053	weighted	1	FALSE
BPTF	DNAAF4	-0.302436	-0.273942	0.74621	weighted	1	FALSE
BPTF	ZNF653	0.366334	0.261099	0.746212	weighted	1	FALSE
BPTF	ARL1	-0.0754707	-0.0310592	0.746273	weighted	1	FALSE
BPTF	SYNJ1	-0.202538	-0.0894597	0.746296	weighted	1	FALSE
BPTF	H2AC17	-0.0970462	-0.297231	0.746303	weighted	1	FALSE
BPTF	DYNLT2B	-0.14023	0.138135	0.746306	weighted	1	FALSE
BPTF	NDUFV2-AS1	0.124435	0.337952	0.746313	weighted	1	FALSE
BPTF	TRAPPC2	-0.0724523	-0.0813953	0.746338	weighted	1	FALSE
BPTF	NRXN1	-0.794601	-7.35434	0.746359	weighted	1	FALSE
BPTF	FAF2	0.0416406	0.0217625	0.746367	weighted	1	FALSE
BPTF	UBE2I	-0.0911631	0.0173532	0.746413	weighted	1	FALSE
BPTF	SLC7A5	0.122854	0.0467229	0.746469	weighted	1	FALSE
BPTF	GORASP1	-0.00958249	-0.141721	0.746488	weighted	1	FALSE
BPTF	RPL26L1	-0.0714402	-0.0411325	0.746149	weighted	1	FALSE
BPTF	EIF3G	-0.00427024	0.0234215	0.743664	weighted	1	FALSE
BPTF	EEF2KMT	0.258986	0.112548	0.745055	weighted	1	FALSE
BPTF	C11orf54	0.149013	0.0695055	0.744969	weighted	1	FALSE
BPTF	SOCS4	0.0668463	0.0492199	0.74374	weighted	1	FALSE
BPTF	COX7B	0.0601144	0.0162832	0.743759	weighted	1	FALSE
BPTF	SIAH1	-0.21933	-0.0595433	0.743778	weighted	1	FALSE
BPTF	CRHBP	0.495851	0.834437	0.743908	weighted	1	FALSE
BPTF	BRWD1-AS1	-0.268955	-0.585596	0.743919	weighted	1	FALSE
BPTF	SMARCD1	-0.0571173	-0.0353829	0.743924	weighted	1	FALSE
BPTF	SEC31A	-0.0527389	-0.0207076	0.743924	weighted	1	FALSE
BPTF	EIF3I	-0.0160245	-0.0215969	0.744091	weighted	1	FALSE
BPTF	ARPC1AP4	1.25903	-0.434295	0.744101	weighted	1	FALSE
BPTF	PHF11	-0.0833218	-0.0390297	0.744148	weighted	1	FALSE
BPTF	RPL17P48	-0.31271	-0.42563	0.744211	weighted	1	FALSE
BPTF	FTLP3	-0.739923	0.298181	0.74424	weighted	1	FALSE
BPTF	CHP1	0.00234268	0.0519396	0.744337	weighted	1	FALSE
BPTF	CDC37L1	0.0501019	-0.0655116	0.744983	weighted	1	FALSE
BPTF	EFR3A	-0.0603167	-0.0274303	0.744401	weighted	1	FALSE
BPTF	UNC5B	0.128182	0.0510979	0.744484	weighted	1	FALSE
BPTF	DNASE1L3	0.951743	-0.321209	0.744586	weighted	1	FALSE
BPTF	PSMC1	-0.0168948	0.0316516	0.744678	weighted	1	FALSE
BPTF	TRIM65	0.123486	0.147387	0.74471	weighted	1	FALSE
BPTF	ILRUN	0.0266157	0.0419357	0.744724	weighted	1	FALSE
BPTF	HNRNPA1	-0.0466063	-0.0196513	0.744754	weighted	1	FALSE
BPTF	TIGD5	0.0991735	0.12775	0.744797	weighted	1	FALSE
BPTF	HCG18	0.110677	-0.0613881	0.744829	weighted	1	FALSE
BPTF	PCDH19	0.172547	-0.623586	0.744868	weighted	1	FALSE
BPTF	TM7SF3	-0.0865786	-0.0673628	0.744898	weighted	1	FALSE
BPTF	RAB21	0.0761885	0.0330316	0.744903	weighted	1	FALSE
BPTF	RPS2P5	0.268935	0.300073	0.744926	weighted	1	FALSE
BPTF	ALPK1	-0.084812	0.0804901	0.74495	weighted	1	FALSE
BPTF	EHD2	0.654156	0.115838	0.744461	weighted	1	FALSE
BPTF	ACOT7	0.123607	0.143128	0.690044	weighted	1	FALSE
BPTF	STAG3L5P-PVRIG2P-PILRB	-0.572003	-0.109197	0.769857	weighted	1	FALSE
BPTF	SFMBT1	-0.0793357	-0.18971	0.690019	weighted	1	FALSE
BPTF	DNASE1L1	0.0466632	0.0897177	0.632143	weighted	1	FALSE
BPTF	ZNF747-DT	-0.7791	-0.565732	0.632222	weighted	1	FALSE
BPTF	DNAJC13	-0.0857504	-0.0340455	0.632281	weighted	1	FALSE
BPTF	SLC25A4	0.00753338	0.0481303	0.632424	weighted	1	FALSE
BPTF	ZBTB20-AS2	1.35653	-0.658624	0.632607	weighted	1	FALSE
BPTF	GTF2F2	0.0456103	-0.05624	0.632617	weighted	1	FALSE
BPTF	MAP6	-0.707426	-2.30991	0.632625	weighted	1	FALSE
BPTF	LINC01063	-0.660923	-3.74662	0.632661	weighted	1	FALSE
BPTF	RBMX2	-0.0757609	-0.0925202	0.632666	weighted	1	FALSE
BPTF	PRELID3B	0.243012	0.0907061	0.632738	weighted	1	FALSE
BPTF	BZW1	0.0732874	0.0264511	0.632758	weighted	1	FALSE
BPTF	LTB	0.0122111	0.0861435	0.632929	weighted	1	FALSE
BPTF	ADAM19	0.241895	0.0985258	0.632934	weighted	1	FALSE
BPTF	CAP1P1	0.345368	0.171203	0.63301	weighted	1	FALSE
BPTF	CFAP45	2.01704	1.16977	0.633254	weighted	1	FALSE
BPTF	CYFIP2	-0.237447	-0.124544	0.633255	weighted	1	FALSE
BPTF	TTF1	0.069364	0.0804193	0.633319	weighted	1	FALSE
BPTF	DPYSL4	-0.172837	-0.438826	0.633421	weighted	1	FALSE
BPTF	GTPBP2	-0.335403	-0.191803	0.633514	weighted	1	FALSE
BPTF	ALG2	0.00617128	0.0419181	0.633528	weighted	1	FALSE
BPTF	DDX6	-0.0880985	-0.0292449	0.633699	weighted	1	FALSE
BPTF	RABGAP1L	-0.155218	-0.0853684	0.633758	weighted	1	FALSE
BPTF	CHMP4C	-0.211551	-0.136379	0.633817	weighted	1	FALSE
BPTF	MARCO	-0.121395	0.201993	0.633828	weighted	1	FALSE
BPTF	TGFBR1	0.0545609	0.0268168	0.63383	weighted	1	FALSE
BPTF	TNFAIP8L1	0.344245	0.12088	0.633875	weighted	1	FALSE
BPTF	ZNF8-DT	0.132362	0.222814	0.633943	weighted	1	FALSE
BPTF	MUC20-OT1	-0.0985807	-0.0966572	0.632073	weighted	1	FALSE
BPTF	ENTR1	0.166472	0.0794596	0.632048	weighted	1	FALSE
BPTF	DCAF15	-0.326506	-0.159591	0.632036	weighted	1	FALSE
BPTF	MTND1P11	0.593448	-2.6656	0.632011	weighted	1	FALSE
BPTF	RIF1	0.0524258	-0.0453129	0.630769	weighted	1	FALSE
BPTF	RPL36A	-0.0477053	0.078063	0.63086	weighted	1	FALSE
BPTF	NFX1	0.0380763	-0.083137	0.630884	weighted	1	FALSE
BPTF	OSGEPL1	0.0889609	-0.13755	0.631	weighted	1	FALSE
BPTF	MTERF1	-0.22363	-0.253362	0.631074	weighted	1	FALSE
BPTF	LINC01560	0.312461	0.433985	0.631075	weighted	1	FALSE
BPTF	LRP3	-0.119896	-1.18999	0.631108	weighted	1	FALSE
BPTF	SULT4A1	1.05321	-2.52341	0.631111	weighted	1	FALSE
BPTF	SRPRB	-0.138477	-0.110034	0.631262	weighted	1	FALSE
BPTF	CCDC88B	-0.0657095	-0.127751	0.631274	weighted	1	FALSE
BPTF	RN7SL505P	-0.22522	-1.05462	0.631345	weighted	1	FALSE
BPTF	IGBP1	0.0496508	-0.0526502	0.631345	weighted	1	FALSE
BPTF	MAPK13	-0.210105	-0.228448	0.631349	weighted	1	FALSE
BPTF	PRRG1	-0.359031	-0.162041	0.633966	weighted	1	FALSE
BPTF	QSOX2	0.0384687	0.213795	0.631352	weighted	1	FALSE
BPTF	NDUFAB1	-0.00843754	-0.0251614	0.631433	weighted	1	FALSE
BPTF	FOSL2	-0.105212	-0.128106	0.631459	weighted	1	FALSE
BPTF	CCDC71	-0.0636516	-0.288595	0.631557	weighted	1	FALSE
BPTF	FUT4	-0.433931	-0.419243	0.631608	weighted	1	FALSE
BPTF	TXNDC15	0.0940952	0.114116	0.631681	weighted	1	FALSE
BPTF	CTTNBP2NL	-0.0576373	-0.0431679	0.631783	weighted	1	FALSE
BPTF	HMGCR	0.210256	-0.0587626	0.631829	weighted	1	FALSE
BPTF	HDAC6	-0.346011	-0.112203	0.631848	weighted	1	FALSE
BPTF	ALKBH1	0.193407	0.241433	0.631872	weighted	1	FALSE
BPTF	OR4F17	1.46067	0.344241	0.631884	weighted	1	FALSE
BPTF	ARID4A	0.0216957	-0.0514768	0.631885	weighted	1	FALSE
BPTF	E2F8	0.0917777	0.221396	0.631952	weighted	1	FALSE
BPTF	AHNAK	0.178512	0.0362352	0.631958	weighted	1	FALSE
BPTF	LIPE-AS1	0.143839	-0.279798	0.631355	weighted	1	FALSE
BPTF	SKIC2	-0.430493	-0.157532	0.634037	weighted	1	FALSE
BPTF	TMEM183A	-0.18605	-0.0693629	0.634195	weighted	1	FALSE
BPTF	GGTA1	0.551798	0.349093	0.634205	weighted	1	FALSE
BPTF	WDR33	-0.170432	-0.0546078	0.635728	weighted	1	FALSE
BPTF	CSTF2	0.282184	0.137119	0.635793	weighted	1	FALSE
BPTF	RELB	0.108394	0.0992607	0.635909	weighted	1	FALSE
BPTF	LUCAT1	0.11737	0.20129	0.636007	weighted	1	FALSE
BPTF	FHDC1	0.812061	0.293019	0.636151	weighted	1	FALSE
BPTF	ARMC8	-0.146254	-0.0850598	0.636216	weighted	1	FALSE
BPTF	ERI1	0.00639085	-0.174909	0.636245	weighted	1	FALSE
BPTF	CCDC24	0.233324	0.295055	0.636335	weighted	1	FALSE
BPTF	MAPKAPK5-AS1	-0.265304	-0.0937828	0.636356	weighted	1	FALSE
BPTF	NDUFB7	-0.0769567	-0.0298493	0.63638	weighted	1	FALSE
BPTF	COG1	-0.0575361	-0.175476	0.636399	weighted	1	FALSE
BPTF	WAC	-0.00111674	0.0319478	0.636411	weighted	1	FALSE
BPTF	TMEM276	0.03431	-0.0923984	0.636424	weighted	1	FALSE
BPTF	FAM234A	0.18022	0.0920627	0.635661	weighted	1	FALSE
BPTF	EXOSC10	0.0503143	0.0563935	0.636443	weighted	1	FALSE
BPTF	PLAAT4	0.245459	0.230741	0.63662	weighted	1	FALSE
BPTF	ZNF713	0.404127	0.277852	0.636735	weighted	1	FALSE
BPTF	MAP1B	0.0328597	0.13887	0.636757	weighted	1	FALSE
BPTF	HSD17B6	-0.298433	-0.669946	0.636809	weighted	1	FALSE
BPTF	ARPC3	0.0208649	0.0147629	0.636816	weighted	1	FALSE
BPTF	LUM	-0.221565	0.611252	0.636818	weighted	1	FALSE
BPTF	USP25	0.217943	0.063671	0.636835	weighted	1	FALSE
BPTF	COMMD9	0.0944734	0.0658863	0.63686	weighted	1	FALSE
BPTF	BANK1	0.109043	0.547729	0.636888	weighted	1	FALSE
BPTF	NHLRC2	-0.0443842	-0.0600379	0.636904	weighted	1	FALSE
BPTF	FAT4	-0.982236	-0.55391	0.636906	weighted	1	FALSE
BPTF	UNC80	1.13177	-1.05256	0.636913	weighted	1	FALSE
BPTF	CSE1L	-0.161891	-0.0927329	0.636918	weighted	1	FALSE
BPTF	KAT6B	-0.0440656	-0.0663093	0.636596	weighted	1	FALSE
BPTF	HYCC2	0.172698	0.13553	0.630732	weighted	1	FALSE
BPTF	CEPT1	0.115468	0.0722594	0.635518	weighted	1	FALSE
BPTF	MLLT3	-0.334213	-0.173304	0.635399	weighted	1	FALSE
BPTF	RGS3	0.251503	0.228657	0.634206	weighted	1	FALSE
BPTF	CDCP1	-0.183944	-0.167117	0.634206	weighted	1	FALSE
BPTF	PITRM1	0.0926325	0.102229	0.634238	weighted	1	FALSE
BPTF	TMEM128	0.429102	0.169801	0.634269	weighted	1	FALSE
BPTF	TM9SF4	-0.0829466	-0.049994	0.634276	weighted	1	FALSE
BPTF	CES4A	0.069134	-0.209658	0.634288	weighted	1	FALSE
BPTF	MARS2	0.0683942	0.232454	0.634314	weighted	1	FALSE
BPTF	LANCL1	0.251875	0.204343	0.634351	weighted	1	FALSE
BPTF	TUBG1	0.0169391	0.104838	0.634355	weighted	1	FALSE
BPTF	DHRS7	-0.0156194	0.0273718	0.634416	weighted	1	FALSE
BPTF	DOCK8	0.0222226	0.0213136	0.634469	weighted	1	FALSE
BPTF	C12orf60	-0.374637	-0.417563	0.634523	weighted	1	FALSE
BPTF	DYNLRB1	-0.0367525	0.0782728	0.634539	weighted	1	FALSE
BPTF	OMG	-1.30517	-0.98846	0.635484	weighted	1	FALSE
BPTF	SEPSECS-AS1	-0.275357	-0.326583	0.634585	weighted	1	FALSE
BPTF	FYCO1	0.0636303	-0.123611	0.634632	weighted	1	FALSE
BPTF	SLC33A1	-0.286097	-0.105563	0.634662	weighted	1	FALSE
BPTF	FAXDC2	-0.957156	-0.242092	0.634681	weighted	1	FALSE
BPTF	ITGAL	-0.857949	-0.644213	0.634682	weighted	1	FALSE
BPTF	RPL37A-DT	0.701151	-0.721267	0.634764	weighted	1	FALSE
BPTF	RPL38	-0.0114432	0.0176545	0.634828	weighted	1	FALSE
BPTF	PLIN3	0.0815394	0.0311289	0.635008	weighted	1	FALSE
BPTF	LINC02812	1.07722	0.441138	0.63502	weighted	1	FALSE
BPTF	ACAP2	-0.0935454	-0.0239398	0.635073	weighted	1	FALSE
BPTF	GRB2	0.0364291	0.0162528	0.635102	weighted	1	FALSE
BPTF	ACLY	0.00602334	-0.0555592	0.635118	weighted	1	FALSE
BPTF	C11orf71	0.0970563	-0.130405	0.635195	weighted	1	FALSE
BPTF	COX6C	-0.0208149	0.02059	0.635333	weighted	1	FALSE
BPTF	ARHGAP27P1-BPTFP1-KPNA2P3	0.0653279	-0.0931654	0.634611	weighted	1	FALSE
BPTF	EXOC6B	0.232274	0.141057	0.630723	weighted	1	FALSE
BPTF	PLGRKT	0.187335	0.0816316	0.630708	weighted	1	FALSE
BPTF	QARS1	-0.166396	-0.0552598	0.630702	weighted	1	FALSE
BPTF	KIF20A	-0.0702732	-0.340881	0.626386	weighted	1	FALSE
BPTF	MYSM1	-0.122522	-0.0489785	0.626416	weighted	1	FALSE
BPTF	TDRD10	0.495971	0.315124	0.626465	weighted	1	FALSE
BPTF	SEC24B	-0.212041	-0.122816	0.626532	weighted	1	FALSE
BPTF	ANKEF1	-0.149951	0.302868	0.626563	weighted	1	FALSE
BPTF	ACTN4	-0.0969466	-0.0392419	0.626576	weighted	1	FALSE
BPTF	DYNC1I1	-0.107862	-1.05206	0.626588	weighted	1	FALSE
BPTF	HEATR6	-0.287866	-0.101109	0.626681	weighted	1	FALSE
BPTF	B4GALT3	0.0130476	0.112962	0.626823	weighted	1	FALSE
BPTF	MRPL45	0.0378432	-0.0807446	0.62684	weighted	1	FALSE
BPTF	DGKG	-0.944395	-1.10741	0.626891	weighted	1	FALSE
BPTF	ANPEP	-0.220059	-0.189559	0.626918	weighted	1	FALSE
BPTF	SIRT1	0.0234739	-0.0796694	0.626991	weighted	1	FALSE
BPTF	GPX8	0.0284062	-0.0666285	0.626375	weighted	1	FALSE
BPTF	SOX4	-0.0486834	-0.0287127	0.627001	weighted	1	FALSE
BPTF	MADD	-0.245232	-0.108471	0.627222	weighted	1	FALSE
BPTF	ADAM23	0.656477	-0.951481	0.627252	weighted	1	FALSE
BPTF	PAXIP1-DT	0.0976572	0.150952	0.627267	weighted	1	FALSE
BPTF	SRI-AS1	0.50323	-0.563259	0.627287	weighted	1	FALSE
BPTF	MT-TE	-0.273481	-0.515304	0.627324	weighted	1	FALSE
BPTF	UQCC1	0.251421	0.160993	0.627328	weighted	1	FALSE
BPTF	PELI2	-0.335231	-0.326117	0.627368	weighted	1	FALSE
BPTF	LOH12CR2	0.614842	-0.549556	0.627393	weighted	1	FALSE
BPTF	RAB5A	-0.0795559	-0.0438879	0.627488	weighted	1	FALSE
BPTF	MTHFD2L	0.14155	0.0743823	0.627597	weighted	1	FALSE
BPTF	RPS15	0.0349916	0.016336	0.627601	weighted	1	FALSE
BPTF	BARX2	-1.00462	-0.693384	0.627624	weighted	1	FALSE
BPTF	JADE3	-1.31196	-0.326603	0.627656	weighted	1	FALSE
BPTF	IMMT	0.0407511	0.0276011	0.62718	weighted	1	FALSE
BPTF	SCMH1	-0.0172651	0.0841861	0.627702	weighted	1	FALSE
BPTF	COX7BP2	-0.766399	-0.89153	0.626371	weighted	1	FALSE
BPTF	SULT1C4	0.0799052	-0.141931	0.626306	weighted	1	FALSE
BPTF	LINC02228	-0.362887	-0.227853	0.62495	weighted	1	FALSE
BPTF	EIF3E	-0.120731	-0.0380388	0.625008	weighted	1	FALSE
BPTF	ARHGEF17-AS1	0.684444	0.385015	0.625046	weighted	1	FALSE
BPTF	CCNB2	-0.0598198	-0.136326	0.625126	weighted	1	FALSE
BPTF	MST1	-0.447061	0.54298	0.62516	weighted	1	FALSE
BPTF	RHOV	-0.995458	-0.68866	0.625185	weighted	1	FALSE
BPTF	HPGD	-0.234289	-0.6136	0.62532	weighted	1	FALSE
BPTF	RBM3	0.027553	-0.0323616	0.62537	weighted	1	FALSE
BPTF	AHR	-0.0446542	-0.112469	0.625431	weighted	1	FALSE
BPTF	B4GAT1	0.134043	-0.138858	0.625508	weighted	1	FALSE
BPTF	RPL24	-0.0054606	-0.0145083	0.625523	weighted	1	FALSE
BPTF	USP33	-0.0360886	-0.0359759	0.625578	weighted	1	FALSE
BPTF	IDNK	-0.181136	-0.298919	0.625808	weighted	1	FALSE
BPTF	RAD17	0.111535	0.113704	0.626316	weighted	1	FALSE
BPTF	ZNF10	-0.494156	-0.324807	0.625828	weighted	1	FALSE
BPTF	RXYLT1	0.0123025	0.0860332	0.625967	weighted	1	FALSE
BPTF	DDX21	-0.0343304	-0.0484898	0.62601	weighted	1	FALSE
BPTF	HSF2	0.0209007	-0.166907	0.626066	weighted	1	FALSE
BPTF	FRA10AC1	0.0521605	0.107358	0.626085	weighted	1	FALSE
BPTF	TUBB	-0.0472145	-0.0170225	0.626095	weighted	1	FALSE
BPTF	RPGRIP1	-0.59159	-2.39356	0.626117	weighted	1	FALSE
BPTF	NR2C2	-0.220679	-0.113673	0.626121	weighted	1	FALSE
BPTF	TAFA5	-0.636429	-0.29316	0.626123	weighted	1	FALSE
BPTF	STKLD1	0.412803	0.456889	0.626127	weighted	1	FALSE
BPTF	ACTMAP	-0.219133	-0.293973	0.626172	weighted	1	FALSE
BPTF	TPM3P6	-0.980081	-0.724206	0.626178	weighted	1	FALSE
BPTF	FNDC3A	-0.0173968	-0.0364034	0.626192	weighted	1	FALSE
BPTF	ATP5MC2	0.055975	0.0174632	0.626258	weighted	1	FALSE
BPTF	YKT6	-0.00240201	0.0661377	0.6259	weighted	1	FALSE
BPTF	DIS3L	0.267581	-0.167397	0.636959	weighted	1	FALSE
BPTF	TRIM14	0.0993283	0.18147	0.627829	weighted	1	FALSE
BPTF	LAIR1	-0.362571	-0.0790869	0.627955	weighted	1	FALSE
BPTF	ZNF518A	-0.0451812	-0.0470105	0.629821	weighted	1	FALSE
BPTF	RPLP2	-0.0320492	-0.0135914	0.629852	weighted	1	FALSE
BPTF	MIR181A1HG	-0.168878	-0.236788	0.629884	weighted	1	FALSE
BPTF	FBXW10B	0.432849	0.678629	0.629894	weighted	1	FALSE
BPTF	NCAM2	-0.424706	-2.19909	0.629946	weighted	1	FALSE
BPTF	FBXO6	0.176922	0.0637406	0.629973	weighted	1	FALSE
BPTF	IFITM1	-0.00535375	-0.0827534	0.62999	weighted	1	FALSE
BPTF	GORASP2	0.00937028	-0.0615542	0.63003	weighted	1	FALSE
BPTF	CNPY4	-0.170972	-0.111888	0.63004	weighted	1	FALSE
BPTF	CWF19L1	-0.357077	-0.117061	0.630066	weighted	1	FALSE
BPTF	TMEM176A	0.0281857	-0.0266207	0.630071	weighted	1	FALSE
BPTF	TICAM1	0.652458	0.262897	0.630073	weighted	1	FALSE
BPTF	BEGAIN	-0.0383367	-3.31402	0.63009	weighted	1	FALSE
BPTF	VMA21	0.0682569	0.0584748	0.629778	weighted	1	FALSE
BPTF	NUDT2	-0.222223	-0.0836132	0.630128	weighted	1	FALSE
BPTF	HEATR1	0.258554	0.0875822	0.630186	weighted	1	FALSE
BPTF	TNFRSF1A	-0.01759	0.0240892	0.630193	weighted	1	FALSE
BPTF	IFT22	0.119377	0.10085	0.630264	weighted	1	FALSE
BPTF	VPS36	0.0660225	0.0526112	0.630293	weighted	1	FALSE
BPTF	ARHGAP45	0.618679	0.319328	0.630396	weighted	1	FALSE
BPTF	RPL37P18	-0.162192	-2.65292	0.630475	weighted	1	FALSE
BPTF	NPTX2	0.488369	0.16192	0.630512	weighted	1	FALSE
BPTF	B3GNT2	-0.161429	-0.107991	0.630513	weighted	1	FALSE
BPTF	RAB6C	-1.38869	-4.19028	0.630554	weighted	1	FALSE
BPTF	BMF	0.109776	0.0717315	0.630569	weighted	1	FALSE
BPTF	LNCAROD	0.553306	0.320409	0.630607	weighted	1	FALSE
BPTF	EBLN2	-0.615109	-0.271051	0.630627	weighted	1	FALSE
BPTF	EIF4EBP1	-0.0172785	0.0333323	0.630676	weighted	1	FALSE
BPTF	HCG9	0.39691	0.432117	0.630155	weighted	1	FALSE
BPTF	BAMBI	-0.0739124	-0.185157	0.627866	weighted	1	FALSE
BPTF	PTTG1	-0.27244	-0.0830648	0.629709	weighted	1	FALSE
BPTF	TP53I11	0.0900964	0.0508882	0.629671	weighted	1	FALSE
BPTF	ERCC6L2-AS1	0.693189	0.201555	0.628114	weighted	1	FALSE
BPTF	PENK-AS1	1.00454	1.11171	0.628173	weighted	1	FALSE
BPTF	E2F1	0.27433	0.234179	0.628234	weighted	1	FALSE
BPTF	ANXA6	0.0651081	0.0832115	0.628256	weighted	1	FALSE
BPTF	APC	0.0143309	0.0430786	0.628321	weighted	1	FALSE
BPTF	CREB3	-0.071139	-0.0692301	0.628335	weighted	1	FALSE
BPTF	COPS8	0.0834903	0.0849761	0.628368	weighted	1	FALSE
BPTF	PDLIM3	0.390892	0.53453	0.628454	weighted	1	FALSE
BPTF	UCHL1	-0.0460012	-0.0490204	0.628612	weighted	1	FALSE
BPTF	SEMA6A	0.203505	0.291572	0.628707	weighted	1	FALSE
BPTF	ZCRB1	-0.061253	-0.0399697	0.628783	weighted	1	FALSE
BPTF	CRYBB1	-0.171042	-0.0859965	0.628878	weighted	1	FALSE
BPTF	TRIM2	-0.00286102	-0.197374	0.629045	weighted	1	FALSE
BPTF	PPIB	-0.0025301	-0.0142627	0.629673	weighted	1	FALSE
BPTF	MSH2	0.18377	0.101551	0.629066	weighted	1	FALSE
BPTF	WDSUB1	-0.112838	0.122541	0.629141	weighted	1	FALSE
BPTF	CYS1	-0.837442	-0.492128	0.629143	weighted	1	FALSE
BPTF	SMIM10L2A	-0.495812	-0.609241	0.629204	weighted	1	FALSE
BPTF	NBEA	-0.00776851	-0.142033	0.629205	weighted	1	FALSE
BPTF	CUL9	0.00345402	-0.154611	0.629238	weighted	1	FALSE
BPTF	C11orf96	2.30347	1.02527	0.629306	weighted	1	FALSE
BPTF	HMGB1P31	0.0906094	0.516809	0.629339	weighted	1	FALSE
BPTF	WWC3	-0.066794	-0.0570619	0.629405	weighted	1	FALSE
BPTF	RNF20	0.0539888	0.0419767	0.629408	weighted	1	FALSE
BPTF	AGL	-0.160851	-0.0597891	0.629439	weighted	1	FALSE
BPTF	LINC00899	0.709812	-4.69295	0.629532	weighted	1	FALSE
BPTF	APBA3	-0.863246	-0.287228	0.629584	weighted	1	FALSE
BPTF	SPRING1	-0.00601663	0.0725956	0.629638	weighted	1	FALSE
BPTF	ZNF446	0.0744746	-0.357132	0.629124	weighted	1	FALSE
BPTF	SMIM7	-0.037237	-0.0323519	0.624899	weighted	1	FALSE
BPTF	MECR	-0.121115	-0.156981	0.636992	weighted	1	FALSE
BPTF	TRAPPC12	-0.226627	-0.108562	0.637103	weighted	1	FALSE
BPTF	CSF1	0.0819979	-0.153133	0.644923	weighted	1	FALSE
BPTF	SAT1	-0.0183572	-0.0129187	0.64493	weighted	1	FALSE
BPTF	HEXIM2	0.837474	0.344337	0.644961	weighted	1	FALSE
BPTF	RIN1	-0.571093	-0.377962	0.644987	weighted	1	FALSE
BPTF	RDH13	-0.15912	-0.33417	0.644993	weighted	1	FALSE
BPTF	FBXO2	0.295575	0.134811	0.645056	weighted	1	FALSE
BPTF	SLC43A3	0.0747751	0.0650875	0.645137	weighted	1	FALSE
BPTF	CDO1	-0.337861	-0.19061	0.645212	weighted	1	FALSE
BPTF	ATP8B1	1.26394	0.527609	0.645246	weighted	1	FALSE
BPTF	CDK5	-0.151083	-0.0723545	0.645297	weighted	1	FALSE
BPTF	AK3P3	-1.08784	-1.75255	0.645307	weighted	1	FALSE
BPTF	LERFS	0.129203	-0.376448	0.645314	weighted	1	FALSE
BPTF	C2orf92	-0.558364	-0.628117	0.645441	weighted	1	FALSE
BPTF	SDHD	-0.0536304	-0.066541	0.645458	weighted	1	FALSE
BPTF	TXN2	0.0346478	0.0290362	0.645459	weighted	1	FALSE
BPTF	EPHB1	-0.293172	-2.16165	0.645476	weighted	1	FALSE
BPTF	PAQR5-DT	-0.131959	-3.48973	0.645573	weighted	1	FALSE
BPTF	HDAC4-AS1	0.762901	0.223498	0.645651	weighted	1	FALSE
BPTF	KDELR3	0.0911243	0.072697	0.645787	weighted	1	FALSE
BPTF	PPP1R1A	-0.344569	-0.225777	0.645793	weighted	1	FALSE
BPTF	RNF128	0.21069	-0.243861	0.6458	weighted	1	FALSE
BPTF	ZNF324B	-0.104093	0.795748	0.645916	weighted	1	FALSE
BPTF	SNAPC3	0.107981	-0.131218	0.645928	weighted	1	FALSE
BPTF	BDP1	-0.125879	-0.0324678	0.646001	weighted	1	FALSE
BPTF	TRIM24	0.145264	0.0704858	0.646034	weighted	1	FALSE
BPTF	MAPRE1	0.016728	-0.0507794	0.646057	weighted	1	FALSE
BPTF	GRIP2	0.253885	0.071587	0.646123	weighted	1	FALSE
BPTF	TMEM167B	-0.0853192	0.0857412	0.644913	weighted	1	FALSE
BPTF	MMP17	0.544049	0.429549	0.644903	weighted	1	FALSE
BPTF	EAF1-AS1	-1.36655	-0.966037	0.644868	weighted	1	FALSE
BPTF	SAR1B	-0.162293	-0.0554766	0.644728	weighted	1	FALSE
BPTF	CHCHD2	1.63267	0.392423	0.643201	weighted	1	FALSE
BPTF	SYNCRIP	0.0882049	0.0802147	0.643217	weighted	1	FALSE
BPTF	LRRC8B	0.0385835	0.128875	0.643219	weighted	1	FALSE
BPTF	RASGRP1	0.391957	0.354442	0.643224	weighted	1	FALSE
BPTF	FAM157C	-0.218528	-0.260356	0.643294	weighted	1	FALSE
BPTF	CNP	-0.0455984	-0.0674968	0.643312	weighted	1	FALSE
BPTF	CTDSPL	-0.715751	-0.230063	0.643327	weighted	1	FALSE
BPTF	ANKRD16	-0.161236	-0.341367	0.643509	weighted	1	FALSE
BPTF	ELK4	0.0554675	-0.0787377	0.643544	weighted	1	FALSE
BPTF	MRPL36	0.00984793	0.0578291	0.643631	weighted	1	FALSE
BPTF	GHET1	-0.0996217	-2.07231	0.643775	weighted	1	FALSE
BPTF	TMEM179B	-0.0368344	-0.0236003	0.643798	weighted	1	FALSE
BPTF	RNF32-DT	-0.095378	-0.179347	0.643857	weighted	1	FALSE
BPTF	HSD17B4	-0.037091	-0.041791	0.646269	weighted	1	FALSE
BPTF	ZC3H6	-0.0499446	0.107315	0.643965	weighted	1	FALSE
BPTF	ATXN2-AS	0.078311	-0.694225	0.644017	weighted	1	FALSE
BPTF	NFATC3	-0.232797	-0.114604	0.644027	weighted	1	FALSE
BPTF	C18orf32	0.0793776	0.116975	0.64426	weighted	1	FALSE
BPTF	FGD5	-0.0370995	-0.0776114	0.644325	weighted	1	FALSE
BPTF	KCNJ2-AS1	0.739827	0.341923	0.644364	weighted	1	FALSE
BPTF	RPS4XP1	-0.523557	-1.00786	0.644403	weighted	1	FALSE
BPTF	GUSB	0.0335647	0.0772558	0.644431	weighted	1	FALSE
BPTF	RPS5	-0.00861994	-0.0149604	0.644455	weighted	1	FALSE
BPTF	HECA	-0.23205	-0.110596	0.644514	weighted	1	FALSE
BPTF	SIRPA	0.0462642	0.0400704	0.644595	weighted	1	FALSE
BPTF	GCLM	-0.0262343	0.0859758	0.644642	weighted	1	FALSE
BPTF	CRYZ	-0.0405746	-0.199044	0.644693	weighted	1	FALSE
BPTF	RSBN1	-0.092232	-0.0833183	0.644726	weighted	1	FALSE
BPTF	LRCH3	0.134039	0.071018	0.643987	weighted	1	FALSE
BPTF	CRELD2	0.0036188	0.0800843	0.646297	weighted	1	FALSE
BPTF	NUDC	0.127828	0.0241362	0.646326	weighted	1	FALSE
BPTF	SPIN1	0.14052	0.0582756	0.646373	weighted	1	FALSE
BPTF	TRAPPC10	0.0686873	0.0464429	0.647505	weighted	1	FALSE
BPTF	EXOSC5	-0.11389	0.165019	0.647584	weighted	1	FALSE
BPTF	NCOA5	-0.0971948	0.10071	0.647598	weighted	1	FALSE
BPTF	MLYCD	-0.0667785	-0.195333	0.647713	weighted	1	FALSE
BPTF	CDKL3	0.259995	0.310016	0.647746	weighted	1	FALSE
BPTF	UBE2A	0.148517	0.0348151	0.647755	weighted	1	FALSE
BPTF	DPP7	-0.0574541	-0.0310661	0.647775	weighted	1	FALSE
BPTF	ZNF91	-0.106619	-0.0913222	0.64785	weighted	1	FALSE
BPTF	TIGD4	0.229621	-0.501543	0.647935	weighted	1	FALSE
BPTF	ATP10D	-0.23139	-0.111639	0.647989	weighted	1	FALSE
BPTF	CNTLN	0.119619	0.0863836	0.648006	weighted	1	FALSE
BPTF	FAM3C	0.128431	-0.100284	0.648051	weighted	1	FALSE
BPTF	NFE2L1	-0.0760243	-0.0423405	0.648156	weighted	1	FALSE
BPTF	ACP6	0.0798794	-0.223359	0.647469	weighted	1	FALSE
BPTF	GOLGA3	0.100527	-0.0517493	0.648171	weighted	1	FALSE
BPTF	KCTD21-AS1	-0.0969391	-0.341067	0.648299	weighted	1	FALSE
BPTF	BCAS4	0.109731	-0.161849	0.648316	weighted	1	FALSE
BPTF	CCDC32	-0.18596	-0.0693704	0.648369	weighted	1	FALSE
BPTF	AATF	0.019767	0.0691957	0.648472	weighted	1	FALSE
BPTF	ATG4B	-0.0432499	-0.086419	0.64869	weighted	1	FALSE
BPTF	AJUBA-DT	-0.0777438	-0.228282	0.648695	weighted	1	FALSE
BPTF	RIT1	-0.0581165	-0.0376689	0.648731	weighted	1	FALSE
BPTF	SAXO2	0.331363	-1.87912	0.648804	weighted	1	FALSE
BPTF	CACNA1D	-0.114814	-0.0633117	0.648817	weighted	1	FALSE
BPTF	MAGEA4	0.613245	0.301113	0.648828	weighted	1	FALSE
BPTF	TJP3	1.00871	0.245859	0.648854	weighted	1	FALSE
BPTF	CHMP4A	0.0897452	0.363404	0.648954	weighted	1	FALSE
BPTF	PTTG1IP	-0.00327711	-0.015574	0.648963	weighted	1	FALSE
BPTF	TARS1	0.0478577	0.0232193	0.648233	weighted	1	FALSE
BPTF	LINC02381	-0.000108857	0.076409	0.643184	weighted	1	FALSE
BPTF	EIF2B1	-0.235421	-0.110059	0.647465	weighted	1	FALSE
BPTF	MFF	0.020535	0.0536999	0.647444	weighted	1	FALSE
BPTF	ATP1A3	-0.828975	-2.44067	0.646446	weighted	1	FALSE
BPTF	HMOX1	-0.0135125	0.0190023	0.646446	weighted	1	FALSE
BPTF	RNASEH2B-AS1	1.10819	1.22851	0.646492	weighted	1	FALSE
BPTF	N6AMT1	0.0741961	0.193077	0.646539	weighted	1	FALSE
BPTF	LYPD3	0.0562877	-0.641178	0.646585	weighted	1	FALSE
BPTF	TXNDC9	0.11139	0.0529092	0.646586	weighted	1	FALSE
BPTF	WNK3	-0.214753	-0.105912	0.646647	weighted	1	FALSE
BPTF	KDM1A	-0.00189065	0.0391313	0.646651	weighted	1	FALSE
BPTF	PAFAH1B2	-0.0843032	-0.0508399	0.646684	weighted	1	FALSE
BPTF	USP3	0.0534599	0.0447582	0.646757	weighted	1	FALSE
BPTF	SIAE	-0.533765	-0.39327	0.646764	weighted	1	FALSE
BPTF	SPECC1L	-0.118313	-0.0988103	0.646794	weighted	1	FALSE
BPTF	LINC01012	-0.289711	-0.363152	0.646805	weighted	1	FALSE
BPTF	MSN	-0.0423772	-0.0211267	0.647463	weighted	1	FALSE
BPTF	UBQLN2	-0.049671	0.0894105	0.64682	weighted	1	FALSE
BPTF	PROS1	0.0672119	0.0670625	0.64689	weighted	1	FALSE
BPTF	RNU1-134P	-1.24812	-6.81861	0.646896	weighted	1	FALSE
BPTF	PIKFYVE	0.117388	0.0601391	0.646905	weighted	1	FALSE
BPTF	SPTSSA	0.0172829	-0.0514878	0.647035	weighted	1	FALSE
BPTF	CARD14	-0.32507	-8.15764	0.647043	weighted	1	FALSE
BPTF	PAF1	0.036446	0.0554164	0.647062	weighted	1	FALSE
BPTF	ZNF618	-0.482824	-0.169781	0.647173	weighted	1	FALSE
BPTF	NFE2L3	0.0253691	-0.0510899	0.647225	weighted	1	FALSE
BPTF	GEN1	-0.22212	-0.302978	0.647323	weighted	1	FALSE
BPTF	C1orf167	1.65327	0.968054	0.647334	weighted	1	FALSE
BPTF	MTNAP1	0.0619009	-0.0904526	0.647373	weighted	1	FALSE
BPTF	NECTIN3	-0.0333722	0.0632933	0.647425	weighted	1	FALSE
BPTF	MT-ND5	0.0220266	0.013447	0.647439	weighted	1	FALSE
BPTF	GJB7	-0.75495	-2.31902	0.646862	weighted	1	FALSE
BPTF	CLEC2D	-0.0144165	0.175682	0.643038	weighted	1	FALSE
BPTF	ZDHHC7	-0.0160547	0.0925126	0.642944	weighted	1	FALSE
BPTF	CYP7B1	0.00566374	0.494294	0.642884	weighted	1	FALSE
BPTF	ASCC3	-0.0948821	-0.047472	0.638629	weighted	1	FALSE
BPTF	PIGW	-0.412661	-0.33385	0.63864	weighted	1	FALSE
BPTF	KLHL17	0.502454	-0.262257	0.638646	weighted	1	FALSE
BPTF	PRC1	0.0363293	0.323792	0.638663	weighted	1	FALSE
BPTF	PLEKHA5	0.0794673	0.0636715	0.638669	weighted	1	FALSE
BPTF	HS1BP3	-0.0825755	-0.121715	0.638703	weighted	1	FALSE
BPTF	BAZ2B	-0.00167029	-0.0252157	0.638718	weighted	1	FALSE
BPTF	GIMAP5	0.424916	0.275213	0.638726	weighted	1	FALSE
BPTF	SDHAF3	0.130749	0.118901	0.63878	weighted	1	FALSE
BPTF	DIPK2A	-0.157788	-0.0304852	0.638877	weighted	1	FALSE
BPTF	MVB12B	0.465172	0.188512	0.638922	weighted	1	FALSE
BPTF	ITGAE	-0.134768	-0.0662005	0.638939	weighted	1	FALSE
BPTF	THAP9	0.256866	0.311061	0.639009	weighted	1	FALSE
BPTF	KLLN	0.805284	0.693737	0.638593	weighted	1	FALSE
BPTF	MMS22L	0.198634	0.203455	0.639011	weighted	1	FALSE
BPTF	CAMK1D	-0.063929	-0.0493466	0.63906	weighted	1	FALSE
BPTF	LRSAM1	0.12205	0.104726	0.639102	weighted	1	FALSE
BPTF	CTC1	-0.0121678	-0.328868	0.639249	weighted	1	FALSE
BPTF	MIR4733HG	0.237147	0.42928	0.639254	weighted	1	FALSE
BPTF	SEC16A	-0.0305273	-0.0498873	0.639295	weighted	1	FALSE
BPTF	RPS27L	-0.0469533	0.016673	0.639299	weighted	1	FALSE
BPTF	SLC25A26	-0.0602764	-0.0936182	0.639331	weighted	1	FALSE
BPTF	CYP2U1-AS1	0.263575	0.448385	0.639401	weighted	1	FALSE
BPTF	PLA2G15	0.037973	0.102116	0.639423	weighted	1	FALSE
BPTF	STARD7	0.265555	0.0597502	0.639469	weighted	1	FALSE
BPTF	PSMD6-AS2	0.478581	0.302728	0.639473	weighted	1	FALSE
BPTF	CCR5AS	0.458869	0.293202	0.639573	weighted	1	FALSE
BPTF	ST3GAL3	0.188393	0.304016	0.639612	weighted	1	FALSE
BPTF	LTBP3	-0.0681601	-0.108134	0.639015	weighted	1	FALSE
BPTF	HYAL3	0.45557	0.173716	0.639667	weighted	1	FALSE
BPTF	ERCC6	0.000908229	0.0573362	0.638574	weighted	1	FALSE
BPTF	TMPPE	0.03426	-0.388679	0.638465	weighted	1	FALSE
BPTF	MCUR1	0.145825	0.0494557	0.637227	weighted	1	FALSE
BPTF	BBX	-0.055332	-0.0276788	0.63728	weighted	1	FALSE
BPTF	SLAMF7	-0.0446428	0.0310668	0.637368	weighted	1	FALSE
BPTF	SSR2	0.0167511	-0.022449	0.637492	weighted	1	FALSE
BPTF	TTC31	-0.185009	-0.118155	0.637574	weighted	1	FALSE
BPTF	GTF2IRD1	0.285099	0.305019	0.637588	weighted	1	FALSE
BPTF	PRH1	-0.242828	-0.134996	0.637628	weighted	1	FALSE
BPTF	CAPN3	0.66814	0.396418	0.637643	weighted	1	FALSE
BPTF	POLR3DP1	0.725347	-0.887092	0.637652	weighted	1	FALSE
BPTF	HECTD2	-0.0295545	0.0837029	0.637666	weighted	1	FALSE
BPTF	ENGASE	-0.412069	-0.165927	0.637703	weighted	1	FALSE
BPTF	OSBPL8	0.109199	0.0272968	0.63783	weighted	1	FALSE
BPTF	ARTN	0.424963	-1.3678	0.637925	weighted	1	FALSE
BPTF	RHOT1	-0.0080536	0.0615547	0.638549	weighted	1	FALSE
BPTF	DENND1C	-0.0189755	-0.18555	0.637944	weighted	1	FALSE
BPTF	SFT2D3	0.31753	0.139	0.637985	weighted	1	FALSE
BPTF	ZNF416	0.451284	0.403246	0.638052	weighted	1	FALSE
BPTF	RCN2	0.0324731	0.0451206	0.638071	weighted	1	FALSE
BPTF	EPM2AIP1	-0.164432	-0.0838967	0.638108	weighted	1	FALSE
BPTF	REC8	0.0910076	-0.414641	0.638114	weighted	1	FALSE
BPTF	POLA1	-0.17642	-0.145993	0.638143	weighted	1	FALSE
BPTF	EXTL3	-0.0594057	-0.119091	0.638215	weighted	1	FALSE
BPTF	SMIM29	0.206991	0.0547879	0.638271	weighted	1	FALSE
BPTF	GNL1	0.0239697	-0.0893238	0.638278	weighted	1	FALSE
BPTF	TEPSIN	0.264112	0.20243	0.638309	weighted	1	FALSE
BPTF	SLC30A6-DT	-0.981637	-2.42814	0.638393	weighted	1	FALSE
BPTF	TPST1	-0.750651	0.476796	0.638448	weighted	1	FALSE
BPTF	C1orf174	-0.0257018	0.0930878	0.638462	weighted	1	FALSE
BPTF	ZNF594	0.0415312	-0.317732	0.637964	weighted	1	FALSE
BPTF	ST7-AS1	0.00302158	-0.304644	0.637003	weighted	1	FALSE
BPTF	UBL4A	0.565106	0.102794	0.639708	weighted	1	FALSE
BPTF	ACSM5	0.238909	-0.541347	0.639848	weighted	1	FALSE
BPTF	ARHGEF35-AS1	0.384157	0.259836	0.641555	weighted	1	FALSE
BPTF	SLC12A2	-0.147252	0.121371	0.641573	weighted	1	FALSE
BPTF	TIMM23	0.280191	0.0844687	0.641645	weighted	1	FALSE
BPTF	TREML4	0.457825	-2.28298	0.641662	weighted	1	FALSE
BPTF	HCG25	0.299327	0.365113	0.641841	weighted	1	FALSE
BPTF	CMKLR1	-0.0426789	0.0530139	0.641946	weighted	1	FALSE
BPTF	ALDH5A1	0.206872	0.229691	0.642015	weighted	1	FALSE
BPTF	GIMAP8	-0.0975763	0.168515	0.642016	weighted	1	FALSE
BPTF	MRPL20-AS1	-0.0900413	-0.155622	0.642017	weighted	1	FALSE
BPTF	EEF1AKMT3	0.2098	-1.99729	0.642029	weighted	1	FALSE
BPTF	WWP2	-0.437766	-0.129326	0.642063	weighted	1	FALSE
BPTF	SELENOI	0.0422163	0.158504	0.642073	weighted	1	FALSE
BPTF	CYP2R1	-0.254762	-0.175863	0.642139	weighted	1	FALSE
BPTF	SLC25A15	0.052823	0.320249	0.641539	weighted	1	FALSE
BPTF	HNRNPA2B1	0.00296779	0.0132659	0.642246	weighted	1	FALSE
BPTF	TCP11L1	0.226754	0.152195	0.642304	weighted	1	FALSE
BPTF	NINJ2-AS1	-0.289306	-0.215402	0.642434	weighted	1	FALSE
BPTF	LINC00887	0.122243	-1.02571	0.64247	weighted	1	FALSE
BPTF	FBXO34	0.0776597	0.0663102	0.642554	weighted	1	FALSE
BPTF	LCA5L	0.6294	-0.263679	0.642651	weighted	1	FALSE
BPTF	C8orf76	0.221544	0.0973775	0.642749	weighted	1	FALSE
BPTF	PDZD11	-0.116213	0.0605968	0.642751	weighted	1	FALSE
BPTF	SEMA4B	0.343761	0.170791	0.642756	weighted	1	FALSE
BPTF	ANKRD22	-0.618355	-0.467089	0.642768	weighted	1	FALSE
BPTF	CD84	0.380078	0.253657	0.642774	weighted	1	FALSE
BPTF	ARMH1	0.253905	-0.731348	0.642787	weighted	1	FALSE
BPTF	ZNF410	-0.321014	-0.3299	0.642813	weighted	1	FALSE
BPTF	LRRC23	-0.609788	-0.207964	0.642882	weighted	1	FALSE
BPTF	ZNF786	-0.507357	-0.251905	0.642303	weighted	1	FALSE
BPTF	IGSF10	0.319967	0.485567	0.639805	weighted	1	FALSE
BPTF	COL5A2	0.327742	-0.387322	0.641529	weighted	1	FALSE
BPTF	FAM43A	0.0979987	0.252345	0.641425	weighted	1	FALSE
BPTF	COPRS	0.00121348	0.0311201	0.639917	weighted	1	FALSE
BPTF	VPS37D	-1.46712	-2.48068	0.639964	weighted	1	FALSE
BPTF	WRAP53	0.201227	0.223689	0.639994	weighted	1	FALSE
BPTF	AP3B1	-0.0645704	-0.0252022	0.640006	weighted	1	FALSE
BPTF	SORCS1	-1.24778	-2.22198	0.640125	weighted	1	FALSE
BPTF	COX5A	0.0324426	0.0184077	0.640173	weighted	1	FALSE
BPTF	SORBS1	0.456873	-2.29459	0.640194	weighted	1	FALSE
BPTF	SLC6A9	-0.239032	-0.622932	0.640254	weighted	1	FALSE
BPTF	HMGB1P24	-1.29542	-1.9313	0.640326	weighted	1	FALSE
BPTF	TNFAIP1	-0.124958	-0.100805	0.640374	weighted	1	FALSE
BPTF	GOLGA4	0.0457601	0.0181022	0.640414	weighted	1	FALSE
BPTF	MKNK1-AS1	0.867865	0.968298	0.64042	weighted	1	FALSE
BPTF	MLLT10	0.0871361	0.0893016	0.640515	weighted	1	FALSE
BPTF	XPNPEP1	0.170838	0.0807497	0.641481	weighted	1	FALSE
BPTF	B3GALT4	0.434086	0.132524	0.64067	weighted	1	FALSE
BPTF	CHAMP1	0.00881867	0.0646701	0.640751	weighted	1	FALSE
BPTF	ELAC1	-0.324434	-0.14666	0.640754	weighted	1	FALSE
BPTF	APBA2	-0.613532	-1.81063	0.640759	weighted	1	FALSE
BPTF	PRTG	0.553887	-0.322363	0.6408	weighted	1	FALSE
BPTF	TMEM126A	0.0972359	0.0519582	0.640868	weighted	1	FALSE
BPTF	LYPD1	0.0304888	0.0768168	0.640968	weighted	1	FALSE
BPTF	TOB1	-0.0587129	0.0516979	0.641069	weighted	1	FALSE
BPTF	FADS2	0.0457876	-0.0777861	0.6411	weighted	1	FALSE
BPTF	ARHGAP28	-0.567355	-0.353444	0.641165	weighted	1	FALSE
BPTF	ZNF221	0.785114	-0.391498	0.641223	weighted	1	FALSE
BPTF	ELF2	-0.076895	-0.0482806	0.641356	weighted	1	FALSE
BPTF	HAUS6	0.152098	0.125168	0.64137	weighted	1	FALSE
BPTF	CHM	0.0893493	0.0465594	0.641423	weighted	1	FALSE
BPTF	INO80D-AS1	0.310287	0.2078	0.640698	weighted	1	FALSE
BPTF	ZNF101	-0.610219	-0.22451	0.624897	weighted	1	FALSE
BPTF	ALKAL2	-0.0655393	-0.594698	0.624826	weighted	1	FALSE
BPTF	UTP15	0.280338	0.161712	0.624824	weighted	1	FALSE
BPTF	CNTROB	0.59098	0.270416	0.606238	weighted	1	FALSE
BPTF	MUC20	-0.469795	-0.570289	0.606298	weighted	1	FALSE
BPTF	RPAIN	-0.0282893	-0.0414584	0.606331	weighted	1	FALSE
BPTF	GRIP1	-0.72462	-0.718731	0.606333	weighted	1	FALSE
BPTF	PROB1	0.665217	0.642366	0.606409	weighted	1	FALSE
BPTF	KCNK6	0.0954806	0.0430982	0.60642	weighted	1	FALSE
BPTF	CMTR1	-0.168458	-0.10867	0.606441	weighted	1	FALSE
BPTF	FAM192BP	-0.83963	-4.96081	0.606462	weighted	1	FALSE
BPTF	CBY1	-0.133685	-0.127749	0.606467	weighted	1	FALSE
BPTF	SLTM	-0.0188975	0.0351018	0.606484	weighted	1	FALSE
BPTF	CD24	0.0347018	0.342072	0.606495	weighted	1	FALSE
BPTF	YARS2	0.17914	0.122052	0.606523	weighted	1	FALSE
BPTF	TONSL	0.278538	-0.327131	0.606581	weighted	1	FALSE
BPTF	NOM1	0.192346	0.083865	0.606627	weighted	1	FALSE
BPTF	TMED8	0.0614627	-0.101122	0.606628	weighted	1	FALSE
BPTF	PAGE5	2.93053	1.12007	0.606757	weighted	1	FALSE
BPTF	PPARGC1B	0.350913	0.120305	0.606851	weighted	1	FALSE
BPTF	DHX8	-0.112107	-0.072059	0.60692	weighted	1	FALSE
BPTF	RANBP2	-0.00302014	-0.0314359	0.606977	weighted	1	FALSE
BPTF	TCTN1	-0.346348	-0.148941	0.606978	weighted	1	FALSE
BPTF	TMEM223	-0.0936957	-0.0925869	0.606983	weighted	1	FALSE
BPTF	JOSD2	0.129583	0.0807272	0.607021	weighted	1	FALSE
BPTF	STRN4	-0.131345	-0.109829	0.60708	weighted	1	FALSE
BPTF	NUCKS1	-0.0122926	-0.0206021	0.607086	weighted	1	FALSE
BPTF	WDR20	0.197487	0.111867	0.60713	weighted	1	FALSE
BPTF	ZNF346	0.0192019	-0.164033	0.607135	weighted	1	FALSE
BPTF	ZNF721	0.057595	0.136852	0.60714	weighted	1	FALSE
BPTF	TLK1	-0.0824824	-0.0445165	0.60614	weighted	1	FALSE
BPTF	UTY	-0.163564	-0.107055	0.606015	weighted	1	FALSE
BPTF	ATP1A2	-0.373232	-0.793368	0.605978	weighted	1	FALSE
BPTF	NAA30	-0.178155	-0.137489	0.605954	weighted	1	FALSE
BPTF	MTMR6	-0.0392359	0.065916	0.604551	weighted	1	FALSE
BPTF	MGA	-0.0727661	-0.0774165	0.604672	weighted	1	FALSE
BPTF	CELSR3	1.03029	-4.60108	0.604751	weighted	1	FALSE
BPTF	INKA2	0.0599861	-0.140319	0.604782	weighted	1	FALSE
BPTF	MBOAT7	0.12098	0.0934122	0.604797	weighted	1	FALSE
BPTF	SLC25A28-DT	0.53572	0.505355	0.604824	weighted	1	FALSE
BPTF	ZNF334	-0.0010846	0.174722	0.604871	weighted	1	FALSE
BPTF	ZNF407-AS1	0.0696238	0.0979682	0.604875	weighted	1	FALSE
BPTF	LINC01356	0.710645	1.38764	0.604889	weighted	1	FALSE
BPTF	CCDC159	0.500741	0.1711	0.605032	weighted	1	FALSE
BPTF	CETN2	-0.125772	-0.0932683	0.605074	weighted	1	FALSE
BPTF	ZNF510	0.029418	0.216538	0.605108	weighted	1	FALSE
BPTF	ATP6AP2	-0.00941652	0.0224902	0.605149	weighted	1	FALSE
BPTF	ERLIN1	0.208784	0.0825943	0.607174	weighted	1	FALSE
BPTF	GPRC5C	-0.0333097	-0.0803805	0.605237	weighted	1	FALSE
BPTF	LINC00649	0.154573	0.30932	0.605316	weighted	1	FALSE
BPTF	KBTBD4	-0.169829	-0.269952	0.605348	weighted	1	FALSE
BPTF	NCOA7	-0.0299657	0.0965514	0.605354	weighted	1	FALSE
BPTF	NHSL2	-0.25594	-0.379784	0.605428	weighted	1	FALSE
BPTF	CAT	0.0905921	0.079641	0.605499	weighted	1	FALSE
BPTF	FGFR3	0.498838	-1.17997	0.605604	weighted	1	FALSE
BPTF	CORO2B	-0.162709	-0.178154	0.605668	weighted	1	FALSE
BPTF	ZSCAN31	0.462854	-0.630161	0.60568	weighted	1	FALSE
BPTF	KTN1	-0.0212162	-0.0178425	0.605739	weighted	1	FALSE
BPTF	IMPDH1	0.514752	0.141745	0.605745	weighted	1	FALSE
BPTF	CXCR4	-0.35826	-0.125901	0.605835	weighted	1	FALSE
BPTF	TNRC18	0.0010658	-0.0619037	0.605902	weighted	1	FALSE
BPTF	HSPH1	-0.0016927	0.0240919	0.605952	weighted	1	FALSE
BPTF	SNHG31	0.179752	0.551071	0.6053	weighted	1	FALSE
BPTF	GPALPP1	-0.12326	-0.0938101	0.607221	weighted	1	FALSE
BPTF	INAFM1	0.16992	0.130913	0.607267	weighted	1	FALSE
BPTF	GCC1	0.442764	0.215285	0.607347	weighted	1	FALSE
BPTF	RPS18	-0.00296264	-0.0158246	0.609317	weighted	1	FALSE
BPTF	ZNF287	0.776389	0.493949	0.609358	weighted	1	FALSE
BPTF	ITM2B	0.0264551	0.0119088	0.609496	weighted	1	FALSE
BPTF	DPP10	-0.207215	-0.512772	0.609498	weighted	1	FALSE
BPTF	PCDHGA5	0.178065	-4.61373	0.609502	weighted	1	FALSE
BPTF	IFITM3	0.0129299	0.0149258	0.609518	weighted	1	FALSE
BPTF	CCDC112	-0.268642	-0.0920017	0.609519	weighted	1	FALSE
BPTF	CHURC1	0.0810547	-0.0364662	0.609579	weighted	1	FALSE
BPTF	A2M-AS1	-0.163534	0.168907	0.609605	weighted	1	FALSE
BPTF	XYLB	0.644534	0.277497	0.609634	weighted	1	FALSE
BPTF	SLC66A2	-0.0910107	-0.0660413	0.609637	weighted	1	FALSE
BPTF	TCEA1	-0.124452	-0.0468949	0.609708	weighted	1	FALSE
BPTF	GRHL1	0.189881	0.241658	0.609712	weighted	1	FALSE
BPTF	POC1A	0.123718	0.340748	0.609313	weighted	1	FALSE
BPTF	ANKRD44	0.357105	0.109525	0.609741	weighted	1	FALSE
BPTF	NR1H3	-0.363335	-0.16629	0.609877	weighted	1	FALSE
BPTF	RBBP7	0.0312951	-0.0345602	0.609892	weighted	1	FALSE
BPTF	REST	0.00553428	-0.0347505	0.609941	weighted	1	FALSE
BPTF	CEP70	0.090308	0.385792	0.60997	weighted	1	FALSE
BPTF	JAM3	-0.336614	-0.547536	0.610034	weighted	1	FALSE
BPTF	ASH1L-AS1	-0.491117	-0.184874	0.610073	weighted	1	FALSE
BPTF	NYNRIN	0.168994	0.0827055	0.610167	weighted	1	FALSE
BPTF	PPP3CA	-0.114441	-0.0392556	0.610174	weighted	1	FALSE
BPTF	PDXDC1	-0.12402	-0.0880383	0.610207	weighted	1	FALSE
BPTF	NR2F2-AS1	1.03774	1.12555	0.610219	weighted	1	FALSE
BPTF	GPRIN3	0.078651	0.078942	0.610342	weighted	1	FALSE
BPTF	VTA1	0.0687753	0.0586723	0.610353	weighted	1	FALSE
BPTF	LRRC8C-DT	-0.104085	-0.125949	0.610373	weighted	1	FALSE
BPTF	H2AZ2	-0.0163687	-0.0254919	0.609821	weighted	1	FALSE
BPTF	B4GALT2	0.219373	0.261	0.604437	weighted	1	FALSE
BPTF	INSIG1	0.236842	0.128551	0.609293	weighted	1	FALSE
BPTF	CUEDC1	-0.0266181	0.103012	0.609207	weighted	1	FALSE
BPTF	MROH7	0.542633	0.711985	0.60735	weighted	1	FALSE
BPTF	TRPC1	0.454863	0.429133	0.607452	weighted	1	FALSE
BPTF	ADGRL2	-0.45767	-0.145358	0.607483	weighted	1	FALSE
BPTF	CD300C	0.708858	0.193025	0.60759	weighted	1	FALSE
BPTF	DCLRE1B	0.411425	0.263632	0.607602	weighted	1	FALSE
BPTF	PPP1R9B	0.202185	0.104351	0.60762	weighted	1	FALSE
BPTF	YAP1	-0.192509	-0.0866063	0.607714	weighted	1	FALSE
BPTF	RASSF1-AS1	-0.565058	-0.834684	0.607783	weighted	1	FALSE
BPTF	HDDC3	0.311152	0.137833	0.607838	weighted	1	FALSE
BPTF	SRPRA	0.120961	0.0456597	0.607849	weighted	1	FALSE
BPTF	DPP9	0.151022	0.0749034	0.607861	weighted	1	FALSE
BPTF	MBTPS1	0.0527726	-0.0385808	0.607944	weighted	1	FALSE
BPTF	MYNN	0.169677	0.150303	0.608329	weighted	1	FALSE
BPTF	MIB1	-0.0605315	-0.0682057	0.609242	weighted	1	FALSE
BPTF	TBC1D2B	0.0109149	0.117059	0.608373	weighted	1	FALSE
BPTF	RPS6KA4	0.0739117	-0.119273	0.608556	weighted	1	FALSE
BPTF	DAZAP1	-0.0576332	0.0539638	0.608557	weighted	1	FALSE
BPTF	TXNL4A	0.0764429	0.0324246	0.608656	weighted	1	FALSE
BPTF	CAPRIN2	-0.144973	-0.0785486	0.608673	weighted	1	FALSE
BPTF	PPM1K-DT	-0.653704	-1.2718	0.608701	weighted	1	FALSE
BPTF	GAS7	-0.142165	-0.0520521	0.608845	weighted	1	FALSE
BPTF	DEK	-0.0683866	-0.0275355	0.608863	weighted	1	FALSE
BPTF	RPL29P14	0.246979	0.870284	0.608865	weighted	1	FALSE
BPTF	SMAD3	0.0891725	-0.196636	0.608919	weighted	1	FALSE
BPTF	VSTM4	1.23307	0.315756	0.608927	weighted	1	FALSE
BPTF	HMSD	0.182183	-0.532305	0.608932	weighted	1	FALSE
BPTF	TAX1BP1	-0.00650486	0.0184167	0.608957	weighted	1	FALSE
BPTF	FAM72A	-0.251399	-0.783148	0.609025	weighted	1	FALSE
BPTF	MFSD6	-0.825539	-0.985079	0.608554	weighted	1	FALSE
BPTF	GAB2	-0.0800916	0.205391	0.604419	weighted	1	FALSE
BPTF	CCDC87	1.17149	-4.05421	0.604381	weighted	1	FALSE
BPTF	TOLLIP	0.0318989	0.067251	0.604345	weighted	1	FALSE
BPTF	USP16	-0.0894432	-0.0522224	0.599917	weighted	1	FALSE
BPTF	LRRC59	0.0156541	0.0535229	0.599962	weighted	1	FALSE
BPTF	SELENON	0.176299	0.121623	0.600149	weighted	1	FALSE
BPTF	RBL1	0.395984	0.186446	0.600271	weighted	1	FALSE
BPTF	RAMACL	0.814939	-1.09444	0.60031	weighted	1	FALSE
BPTF	DNAJC19	-0.14528	-0.0784913	0.600359	weighted	1	FALSE
BPTF	NAMPT	0.0242414	0.0242819	0.600477	weighted	1	FALSE
BPTF	CHST10	-0.24093	-0.368449	0.600504	weighted	1	FALSE
BPTF	TNFSF12	0.105993	0.11767	0.60065	weighted	1	FALSE
BPTF	NDUFV1	-0.0422463	-0.0624124	0.600761	weighted	1	FALSE
BPTF	EIF1B-AS1	-0.0695251	-0.208998	0.600769	weighted	1	FALSE
BPTF	ORC6	-0.0803311	0.129023	0.600886	weighted	1	FALSE
BPTF	BACE1-AS	-0.224491	-0.48106	0.60095	weighted	1	FALSE
BPTF	EPHA1-AS1	-1.12285	-1.1275	0.599867	weighted	1	FALSE
BPTF	GNAS	-0.0304971	-0.0151247	0.600961	weighted	1	FALSE
BPTF	AKNA	0.158136	0.106315	0.600988	weighted	1	FALSE
BPTF	DERL2	0.00967187	0.0519451	0.601144	weighted	1	FALSE
BPTF	CADM4	-0.337211	-0.213435	0.601153	weighted	1	FALSE
BPTF	TMED3	-0.00562002	0.0591187	0.60118	weighted	1	FALSE
BPTF	CRNKL1	-0.000897984	-0.0654023	0.601187	weighted	1	FALSE
BPTF	DDHD1	-0.0593648	-0.0855697	0.601272	weighted	1	FALSE
BPTF	ETV7	-0.480491	-0.647609	0.601282	weighted	1	FALSE
BPTF	SLC25A24	0.0457625	0.0276852	0.601313	weighted	1	FALSE
BPTF	ZNF827	-0.324417	-0.0865749	0.601324	weighted	1	FALSE
BPTF	SLC1A5	0.0300071	0.062985	0.601336	weighted	1	FALSE
BPTF	PRXL2C	-0.00256351	0.0667925	0.601404	weighted	1	FALSE
BPTF	SLAIN1	0.0829908	-0.425067	0.601421	weighted	1	FALSE
BPTF	ADCK5	0.290834	0.204945	0.601427	weighted	1	FALSE
BPTF	BCAT1	0.128494	0.0707085	0.600981	weighted	1	FALSE
BPTF	ATP1A1-AS1	0.148941	0.217894	0.601455	weighted	1	FALSE
BPTF	OGG1	-0.0397646	-0.162114	0.599831	weighted	1	FALSE
BPTF	CFAP20	0.00911302	0.110667	0.599689	weighted	1	FALSE
BPTF	RGPD5	0.958364	0.279166	0.690024	weighted	1	FALSE
BPTF	ASNS	-0.940441	-0.642165	0.598204	weighted	1	FALSE
BPTF	SUMO1	-0.0609429	-0.0380963	0.598265	weighted	1	FALSE
BPTF	MRPL22	-0.0297259	0.0521475	0.59828	weighted	1	FALSE
BPTF	SPIRE1	-0.164708	-0.070013	0.598523	weighted	1	FALSE
BPTF	CALCRL	0.00568632	-1.11465	0.598593	weighted	1	FALSE
BPTF	SLC18A2-AS1	0.720757	1.25477	0.598643	weighted	1	FALSE
BPTF	SMIM13	-0.636974	-0.297731	0.598732	weighted	1	FALSE
BPTF	MYH9	-0.073958	-0.0235681	0.598765	weighted	1	FALSE
BPTF	ARMC10	0.201933	0.103498	0.598827	weighted	1	FALSE
BPTF	EVI2B	0.0367828	0.0471217	0.598957	weighted	1	FALSE
BPTF	SETD5	-0.121735	-0.0454577	0.598963	weighted	1	FALSE
BPTF	CCDC3	0.153272	0.512474	0.598996	weighted	1	FALSE
BPTF	CIART	0.56704	0.657764	0.599824	weighted	1	FALSE
BPTF	ZMAT4	0.0475344	-0.559992	0.59911	weighted	1	FALSE
BPTF	ATM	-0.00197922	0.0304865	0.599241	weighted	1	FALSE
BPTF	TTC5	0.3015	0.166427	0.599267	weighted	1	FALSE
BPTF	SLCO6A1	0.186137	-1.01357	0.599312	weighted	1	FALSE
BPTF	NES	0.576626	0.117441	0.599333	weighted	1	FALSE
BPTF	GBGT1	0.167022	-0.140482	0.599356	weighted	1	FALSE
BPTF	ZCCHC12	0.188649	-0.150189	0.599358	weighted	1	FALSE
BPTF	CCDC121	-0.388538	-0.616008	0.599359	weighted	1	FALSE
BPTF	PTCD3	0.147677	0.0759956	0.599406	weighted	1	FALSE
BPTF	UTP3	0.0729765	0.0861185	0.599448	weighted	1	FALSE
BPTF	TPM4	-0.095169	-0.0231752	0.599545	weighted	1	FALSE
BPTF	MAP4K4	-0.0481422	0.0261701	0.599586	weighted	1	FALSE
BPTF	TRIM36-IT1	-1.6345	-0.774055	0.59961	weighted	1	FALSE
BPTF	CHMP4B	-0.167335	-0.0440727	0.599683	weighted	1	FALSE
BPTF	CCDC43	0.0799163	0.0744763	0.599141	weighted	1	FALSE
BPTF	LDHD	-0.206441	-0.472018	0.610462	weighted	1	FALSE
BPTF	ZC3H13	0.000509498	-0.0301918	0.601466	weighted	1	FALSE
BPTF	USP38	0.221235	0.115816	0.601494	weighted	1	FALSE
BPTF	PRKAR2B-AS1	0.427186	0.429384	0.603122	weighted	1	FALSE
BPTF	SUSD6	0.0965448	0.0694375	0.603138	weighted	1	FALSE
BPTF	RAB11FIP4	0.0161696	0.172522	0.603161	weighted	1	FALSE
BPTF	MAOA	0.20378	-2.71685	0.603252	weighted	1	FALSE
BPTF	KRT18	0.0726855	0.0386085	0.603302	weighted	1	FALSE
BPTF	TRIB2	-0.000764662	0.164261	0.603325	weighted	1	FALSE
BPTF	MAP2K1	0.0620321	0.0747055	0.603331	weighted	1	FALSE
BPTF	ORC5	-0.364772	-0.198787	0.603379	weighted	1	FALSE
BPTF	MCEE	0.0351717	0.220531	0.603383	weighted	1	FALSE
BPTF	ELF1	0.0260302	0.0295532	0.603431	weighted	1	FALSE
BPTF	ZFAND1	-0.257288	-0.160328	0.603435	weighted	1	FALSE
BPTF	TRPC3	0.930789	0.572327	0.603473	weighted	1	FALSE
BPTF	ZNF236-DT	0.127207	0.338131	0.603506	weighted	1	FALSE
BPTF	TFDP2	-0.0464039	-0.0936375	0.603077	weighted	1	FALSE
BPTF	GSTZ1	-0.0550197	-0.0702976	0.603517	weighted	1	FALSE
BPTF	LIPT1	-0.0593297	-0.230331	0.603682	weighted	1	FALSE
BPTF	ZFP69B	-0.434799	-0.719961	0.603716	weighted	1	FALSE
BPTF	LHPP	0.110028	0.15147	0.603743	weighted	1	FALSE
BPTF	HAVCR2	-0.0984617	-0.0464133	0.60377	weighted	1	FALSE
BPTF	AKT1S1	0.220828	-0.134601	0.603816	weighted	1	FALSE
BPTF	ZNF385A	0.0736841	0.0420996	0.603935	weighted	1	FALSE
BPTF	PLEKHN1	-0.272309	-0.359019	0.604045	weighted	1	FALSE
BPTF	YY1-DT	-0.96048	-0.45487	0.604048	weighted	1	FALSE
BPTF	FIRRM	0.522523	0.376382	0.604063	weighted	1	FALSE
BPTF	VDR	-0.282789	-0.1009	0.604161	weighted	1	FALSE
BPTF	VRK1	-0.0989076	-0.0843721	0.604173	weighted	1	FALSE
BPTF	ZNF507	0.0947254	0.141058	0.604311	weighted	1	FALSE
BPTF	UBAP1L	-0.0614889	-0.57509	0.604317	weighted	1	FALSE
BPTF	TNNT1	0.721767	0.462829	0.603551	weighted	1	FALSE
BPTF	PDGFA	0.150385	0.0877927	0.601493	weighted	1	FALSE
BPTF	MAP7D1	0.0775258	0.0662998	0.603053	weighted	1	FALSE
BPTF	HPSE2	0.127353	0.648779	0.602953	weighted	1	FALSE
BPTF	SCAMP4	-0.204517	-0.0597491	0.601521	weighted	1	FALSE
BPTF	WASHC3	0.0810067	0.0963805	0.601534	weighted	1	FALSE
BPTF	FAT1	-0.183575	-0.100188	0.601654	weighted	1	FALSE
BPTF	LINC01126	-0.738948	-0.500069	0.601689	weighted	1	FALSE
BPTF	TAF3	0.0377076	0.0863475	0.601788	weighted	1	FALSE
BPTF	MAPK3	-0.0518663	0.169019	0.601824	weighted	1	FALSE
BPTF	EDF1	-0.0511907	-0.0265566	0.601844	weighted	1	FALSE
BPTF	ITGA6-AS1	-1.00895	-0.498528	0.602036	weighted	1	FALSE
BPTF	DNMBP	0.189697	0.210553	0.602038	weighted	1	FALSE
BPTF	PLOD3	0.00521906	0.0757474	0.602163	weighted	1	FALSE
BPTF	RRP36	-0.0921577	-0.0593587	0.602264	weighted	1	FALSE
BPTF	MAP3K12	-0.0507726	-0.194964	0.60229	weighted	1	FALSE
BPTF	ETV2	0.623064	-0.796508	0.602298	weighted	1	FALSE
BPTF	SERPINB8	0.217924	0.0978779	0.60299	weighted	1	FALSE
BPTF	MRPL41	0.115737	0.0281177	0.602333	weighted	1	FALSE
BPTF	POGLUT3	-0.2162	-0.154389	0.60239	weighted	1	FALSE
BPTF	NAPEPLD	-0.203872	-0.203579	0.602397	weighted	1	FALSE
BPTF	ELAC2	-0.0403895	-0.109753	0.602447	weighted	1	FALSE
BPTF	CCND3	0.16571	0.087778	0.602461	weighted	1	FALSE
BPTF	GRIN2D	0.166085	0.464125	0.60247	weighted	1	FALSE
BPTF	FBP1	-0.160613	-0.193215	0.60255	weighted	1	FALSE
BPTF	RPP21	-0.420448	-0.438238	0.602567	weighted	1	FALSE
BPTF	GABPA	-0.129582	-0.108348	0.602621	weighted	1	FALSE
BPTF	ITGAX	0.127848	0.339402	0.602685	weighted	1	FALSE
BPTF	SVIP	-0.361869	-0.230469	0.602689	weighted	1	FALSE
BPTF	MSANTD2-AS1	0.429457	-0.372974	0.602753	weighted	1	FALSE
BPTF	BSPRY	2.52736	-0.625306	0.602836	weighted	1	FALSE
BPTF	EVA1B	0.212842	0.041734	0.602847	weighted	1	FALSE
BPTF	TEAD4	0.233825	0.174816	0.602357	weighted	1	FALSE
BPTF	RPS18P5	-0.51382	-0.980498	0.610561	weighted	1	FALSE
BPTF	GTF3C3	0.0172636	-0.0707484	0.610678	weighted	1	FALSE
BPTF	SLC26A4-AS1	0.629829	0.398764	0.61069	weighted	1	FALSE
BPTF	ZSCAN5A	0.0524325	-0.24778	0.61948	weighted	1	FALSE
BPTF	MELTF	0.0117171	0.265689	0.619697	weighted	1	FALSE
BPTF	PGF	0.191206	0.162675	0.619772	weighted	1	FALSE
BPTF	RIC1	-0.0851749	0.088423	0.619804	weighted	1	FALSE
BPTF	RPP40	0.358342	0.226583	0.619839	weighted	1	FALSE
BPTF	ALDH3A2	0.192269	0.0982372	0.619908	weighted	1	FALSE
BPTF	AP1S2	-0.0187878	0.0271716	0.619932	weighted	1	FALSE
BPTF	SNHG32	0.074549	0.0422585	0.619983	weighted	1	FALSE
BPTF	CATIP-AS1	0.229722	-0.454904	0.620096	weighted	1	FALSE
BPTF	PFKP	-0.058865	0.100358	0.620158	weighted	1	FALSE
BPTF	TIA1	-0.0930253	-0.0536375	0.620165	weighted	1	FALSE
BPTF	SPAG16	-0.192113	-0.119679	0.620374	weighted	1	FALSE
BPTF	DDX52	-0.0398365	-0.0515454	0.620438	weighted	1	FALSE
BPTF	NOTUM	-0.337162	0.525005	0.619469	weighted	1	FALSE
BPTF	ARPIN	0.038335	0.071268	0.620468	weighted	1	FALSE
BPTF	LINC02611	-0.0808909	-0.0431509	0.620574	weighted	1	FALSE
BPTF	CMC1	0.326132	0.0692472	0.620623	weighted	1	FALSE
BPTF	TOR3A	0.217191	0.104491	0.620642	weighted	1	FALSE
BPTF	SERINC2	-0.26072	-0.0743021	0.620646	weighted	1	FALSE
BPTF	ZNF789	0.214094	0.191381	0.62065	weighted	1	FALSE
BPTF	FLOT2	0.165717	0.0869127	0.620756	weighted	1	FALSE
BPTF	MRPL48	0.0323316	0.113111	0.620796	weighted	1	FALSE
BPTF	PRKG1-AS1	-0.60665	-0.466604	0.620798	weighted	1	FALSE
BPTF	MAP1A	-0.233443	-0.0955268	0.620813	weighted	1	FALSE
BPTF	SLC16A4	0.39218	-0.350012	0.620897	weighted	1	FALSE
BPTF	CCN2	0.124071	0.192442	0.620923	weighted	1	FALSE
BPTF	YWHAZ	-0.005407	-0.0175405	0.621084	weighted	1	FALSE
BPTF	ZNF540	0.580554	0.457321	0.621118	weighted	1	FALSE
BPTF	WDFY3	0.105881	-0.0558285	0.62052	weighted	1	FALSE
BPTF	TNKS	0.177606	0.0633118	0.621126	weighted	1	FALSE
BPTF	LINC02978	0.46739	-2.56427	0.619418	weighted	1	FALSE
BPTF	PREP	-0.0458469	-0.134842	0.619329	weighted	1	FALSE
BPTF	ZC3H12D	-0.017518	-0.321657	0.617893	weighted	1	FALSE
BPTF	NDUFA6	0.0734005	0.0373052	0.61791	weighted	1	FALSE
BPTF	PPM1N	-0.815009	-0.387914	0.617994	weighted	1	FALSE
BPTF	RICTOR	-0.0781059	-0.0623406	0.618034	weighted	1	FALSE
BPTF	FBN1	0.150161	-0.225241	0.618074	weighted	1	FALSE
BPTF	METTL17	-0.0524019	0.0836689	0.618087	weighted	1	FALSE
BPTF	DCP2	0.0987101	0.044994	0.618089	weighted	1	FALSE
BPTF	ZNF821	-0.0246193	-0.159974	0.618115	weighted	1	FALSE
BPTF	AP2A1	-0.0757263	-0.061396	0.61822	weighted	1	FALSE
BPTF	LINC01521	-1.13096	-0.476521	0.618225	weighted	1	FALSE
BPTF	ZNF467	-0.312319	-0.114745	0.61828	weighted	1	FALSE
BPTF	GID8	0.153516	0.0623282	0.618516	weighted	1	FALSE
BPTF	PLXNB2	-0.0220565	-0.0700454	0.618574	weighted	1	FALSE
BPTF	ADAM12	-0.0791557	-1.19094	0.619374	weighted	1	FALSE
BPTF	MTND4P12	0.627484	0.343121	0.618674	weighted	1	FALSE
BPTF	DHCR24	0.288734	0.0632914	0.618938	weighted	1	FALSE
BPTF	ING4	-0.0924838	-0.104758	0.618939	weighted	1	FALSE
BPTF	VESTAR	-0.766814	-2.22071	0.618981	weighted	1	FALSE
BPTF	PIK3C3	-0.237287	-0.0723205	0.619007	weighted	1	FALSE
BPTF	BRWD3	0.11274	-0.0838536	0.619108	weighted	1	FALSE
BPTF	ALKBH8	0.21107	0.223383	0.619109	weighted	1	FALSE
BPTF	PPIL3	0.0373656	-0.1377	0.619149	weighted	1	FALSE
BPTF	CMTM6	0.0350831	0.0188655	0.619156	weighted	1	FALSE
BPTF	CDC37	0.00980563	0.0263662	0.619165	weighted	1	FALSE
BPTF	GPR146	0.56559	0.201265	0.619181	weighted	1	FALSE
BPTF	GAS1RR	-0.453506	-1.09678	0.619185	weighted	1	FALSE
BPTF	MUS81	0.035891	-0.163191	0.619234	weighted	1	FALSE
BPTF	GPI	-0.113962	-0.0657214	0.619325	weighted	1	FALSE
BPTF	EXOSC3P1	0.940025	0.770957	0.618918	weighted	1	FALSE
BPTF	ZFTA	0.0640159	0.224194	0.617874	weighted	1	FALSE
BPTF	KLF11	0.400561	0.214223	0.621186	weighted	1	FALSE
BPTF	ZNF853	-0.443975	-0.327973	0.621358	weighted	1	FALSE
BPTF	RASSF8	0.105086	-0.0740423	0.623005	weighted	1	FALSE
BPTF	TCOF1	0.0594392	0.0795841	0.623132	weighted	1	FALSE
BPTF	UQCRH	-0.0203551	0.0182655	0.623141	weighted	1	FALSE
BPTF	RBM12B	-0.169599	-0.0934551	0.623222	weighted	1	FALSE
BPTF	SPOPL	0.147381	0.083088	0.623279	weighted	1	FALSE
BPTF	TRMT1L	-0.294899	-0.0890432	0.623323	weighted	1	FALSE
BPTF	MVP-DT	0.982476	0.198326	0.623385	weighted	1	FALSE
BPTF	CDC16	-0.0096193	0.0759446	0.62345	weighted	1	FALSE
BPTF	HIVEP2	0.158873	-0.218191	0.623498	weighted	1	FALSE
BPTF	LINC02934	-0.328844	-0.774044	0.623534	weighted	1	FALSE
BPTF	SLC18A2	0.22748	0.107821	0.623537	weighted	1	FALSE
BPTF	ST8SIA5	0.183935	-3.52413	0.623676	weighted	1	FALSE
BPTF	TRAPPC3	-0.016585	-0.0353645	0.623692	weighted	1	FALSE
BPTF	ZMIZ1	0.027062	0.0375994	0.622983	weighted	1	FALSE
BPTF	PRAL	-0.973635	-0.497412	0.623895	weighted	1	FALSE
BPTF	DCLRE1A	-0.416391	-0.229585	0.624092	weighted	1	FALSE
BPTF	DMXL2	-0.128891	-0.066251	0.624124	weighted	1	FALSE
BPTF	MCOLN1	0.121077	0.0815702	0.624128	weighted	1	FALSE
BPTF	IL6	0.432521	0.375413	0.624198	weighted	1	FALSE
BPTF	ITGB1BP2	-0.895518	-2.26456	0.624231	weighted	1	FALSE
BPTF	LAMTOR3	-0.0128685	0.0396062	0.624285	weighted	1	FALSE
BPTF	LHFPL6	0.175363	0.147424	0.624312	weighted	1	FALSE
BPTF	FASTKD3	-0.255552	-0.206765	0.624315	weighted	1	FALSE
BPTF	ANAPC10	-0.133355	-0.151072	0.62433	weighted	1	FALSE
BPTF	KIF7	0.632414	0.719864	0.624478	weighted	1	FALSE
BPTF	CDK11B	0.125308	0.072248	0.624552	weighted	1	FALSE
BPTF	GPBP1L1	-0.0252692	-0.0714458	0.624609	weighted	1	FALSE
BPTF	PKMYT1	0.620719	0.304668	0.62462	weighted	1	FALSE
BPTF	CCNYL1	0.0711242	0.0673214	0.623942	weighted	1	FALSE
BPTF	USP19	0.139857	0.21656	0.621217	weighted	1	FALSE
BPTF	PRSS12	-1.06887	-0.376671	0.622953	weighted	1	FALSE
BPTF	CNOT10	0.156495	0.096375	0.622828	weighted	1	FALSE
BPTF	YDJC	0.0372392	0.0937232	0.621421	weighted	1	FALSE
BPTF	GEMIN7	-0.0275525	0.106601	0.621491	weighted	1	FALSE
BPTF	PRP4K	0.0367239	0.0328754	0.62152	weighted	1	FALSE
BPTF	CRABP2	0.600414	0.4032	0.621524	weighted	1	FALSE
BPTF	TARBP1	-0.0374497	-0.190983	0.621552	weighted	1	FALSE
BPTF	TOM1L2	-0.663722	-0.224753	0.621564	weighted	1	FALSE
BPTF	SCAND1	-0.00587436	-0.0261052	0.621621	weighted	1	FALSE
BPTF	STAT3	-0.0147374	-0.0273942	0.621652	weighted	1	FALSE
BPTF	TUBA4A	0.223837	0.450518	0.621709	weighted	1	FALSE
BPTF	CDC20	-0.131119	-0.120324	0.621715	weighted	1	FALSE
BPTF	LINC00581	1.35775	-1.11233	0.621746	weighted	1	FALSE
BPTF	RIC8B	0.265522	0.179033	0.621828	weighted	1	FALSE
BPTF	IRAK4	0.118664	0.0859645	0.621851	weighted	1	FALSE
BPTF	FAM219A	0.45297	0.293645	0.622942	weighted	1	FALSE
BPTF	ANKHD1-DT	0.126637	0.392277	0.621879	weighted	1	FALSE
BPTF	FAM120B	0.0115981	-0.110976	0.622017	weighted	1	FALSE
BPTF	NOP53	-0.0995654	-0.0434043	0.622031	weighted	1	FALSE
BPTF	ENTPD6	-0.0443938	-0.160352	0.622132	weighted	1	FALSE
BPTF	RTCA	0.163627	0.0678328	0.622246	weighted	1	FALSE
BPTF	KAT6A	0.0708957	0.0538288	0.622273	weighted	1	FALSE
BPTF	SYT17	0.00468197	0.123702	0.622277	weighted	1	FALSE
BPTF	PTPN6	0.118399	0.0702766	0.622285	weighted	1	FALSE
BPTF	ZIC3	-0.215017	-0.524744	0.622314	weighted	1	FALSE
BPTF	TBC1D4	0.235044	0.136661	0.622468	weighted	1	FALSE
BPTF	RPAP3-DT	-0.403329	-0.293599	0.622514	weighted	1	FALSE
BPTF	OLFML2B	0.346366	0.14839	0.622601	weighted	1	FALSE
BPTF	RPL37	-0.0144825	-0.0139903	0.622762	weighted	1	FALSE
BPTF	TMEM271	0.720894	-0.973185	0.622814	weighted	1	FALSE
BPTF	WDR18	0.127529	0.0764774	0.622016	weighted	1	FALSE
BPTF	ACAP3	0.0235063	-0.199535	0.64897	weighted	1	FALSE
BPTF	MOB1A	-0.0158622	0.0247755	0.617791	weighted	1	FALSE
BPTF	RBM14	-0.0464206	0.122669	0.617743	weighted	1	FALSE
BPTF	LAMP5	0.378475	0.665482	0.612612	weighted	1	FALSE
BPTF	TRPM2-AS	-0.794606	-2.80524	0.612715	weighted	1	FALSE
BPTF	RAB38	0.340409	0.202338	0.612747	weighted	1	FALSE
BPTF	TDG	-0.196285	-0.107947	0.612752	weighted	1	FALSE
BPTF	POLR2K	0.0354355	0.0476694	0.612776	weighted	1	FALSE
BPTF	GABRB3	0.853221	0.304367	0.612858	weighted	1	FALSE
BPTF	RBM6	-0.0910484	-0.0456534	0.612892	weighted	1	FALSE
BPTF	METTL9	-0.0314782	-0.0300704	0.613118	weighted	1	FALSE
BPTF	CTSA	0.0112246	0.0329127	0.613193	weighted	1	FALSE
BPTF	TMEM143	0.282871	0.35022	0.613209	weighted	1	FALSE
BPTF	ZNF45-AS1	-0.0925673	-5.07382	0.613265	weighted	1	FALSE
BPTF	R3HDM4	0.396899	0.122952	0.613267	weighted	1	FALSE
BPTF	NMNAT1	0.096843	0.158805	0.613309	weighted	1	FALSE
BPTF	RNGTT	-0.227531	-0.0892227	0.612529	weighted	1	FALSE
BPTF	COG2	0.24944	0.0761085	0.613313	weighted	1	FALSE
BPTF	DCLRE1C	0.0193281	-0.0868575	0.613407	weighted	1	FALSE
BPTF	P2RY6	0.0612997	0.0273812	0.613413	weighted	1	FALSE
BPTF	C1orf52	0.086734	0.0867996	0.613531	weighted	1	FALSE
BPTF	OMA1	0.0790048	-0.115279	0.613715	weighted	1	FALSE
BPTF	FOXM1	-0.0563504	0.241005	0.613737	weighted	1	FALSE
BPTF	MDN1-AS1	0.21578	-0.576466	0.613739	weighted	1	FALSE
BPTF	ENHO	-0.322752	0.157779	0.613739	weighted	1	FALSE
BPTF	SHBG	-1.05299	-0.831415	0.613762	weighted	1	FALSE
BPTF	MYHAS	0.227018	-1.52994	0.613768	weighted	1	FALSE
BPTF	RN7SL172P	0.235741	0.261824	0.613788	weighted	1	FALSE
BPTF	PRICKLE2	0.0646196	0.220625	0.613848	weighted	1	FALSE
BPTF	MMP2	0.0923407	-0.0530156	0.613979	weighted	1	FALSE
BPTF	PLEKHA8	-0.0876767	0.111557	0.614027	weighted	1	FALSE
BPTF	ANOS1	-0.0174615	-0.0616868	0.613403	weighted	1	FALSE
BPTF	SBF1	-0.378505	-0.231512	0.614082	weighted	1	FALSE
BPTF	GRIN3B	-1.46806	-2.97424	0.612463	weighted	1	FALSE
BPTF	EEF2K	-0.0795317	-0.109417	0.612282	weighted	1	FALSE
BPTF	SOX11	-0.408293	-0.415884	0.610719	weighted	1	FALSE
BPTF	FAM120C	0.0114897	-0.257098	0.610778	weighted	1	FALSE
BPTF	STMN1	-0.0300201	-0.0225485	0.610807	weighted	1	FALSE
BPTF	HLTF	-0.0642666	-0.0586535	0.610866	weighted	1	FALSE
BPTF	ATG2B	-0.117913	-0.129828	0.61091	weighted	1	FALSE
BPTF	ARHGAP24	-0.374901	-0.174227	0.61092	weighted	1	FALSE
BPTF	CSNK1E	-0.147063	-0.13107	0.610952	weighted	1	FALSE
BPTF	ZNF512B	-0.183928	-0.12586	0.61097	weighted	1	FALSE
BPTF	NDE1	0.0639562	0.137152	0.611026	weighted	1	FALSE
BPTF	YTHDF2	-0.0434956	0.0506738	0.611132	weighted	1	FALSE
BPTF	MT-ND1	0.0228916	0.0191393	0.611138	weighted	1	FALSE
BPTF	C15orf61	0.0591233	0.103406	0.61121	weighted	1	FALSE
BPTF	SYN2	-0.0812388	-0.525391	0.611252	weighted	1	FALSE
BPTF	ETFBKMT	0.298288	0.243874	0.612298	weighted	1	FALSE
BPTF	RCBTB2	-0.0546473	-0.0544895	0.61129	weighted	1	FALSE
BPTF	TMEM9B-AS1	0.202741	-0.283376	0.611411	weighted	1	FALSE
BPTF	YIPF4	-0.137774	-0.0498324	0.611467	weighted	1	FALSE
BPTF	DNAH10	-1.17754	-8.32502	0.611571	weighted	1	FALSE
BPTF	PPM1K	-0.0637304	-0.0535228	0.611613	weighted	1	FALSE
BPTF	FAS	0.0834992	0.0987776	0.611617	weighted	1	FALSE
BPTF	STX10	0.0694636	0.090744	0.611854	weighted	1	FALSE
BPTF	CRLS1	-0.370367	-0.220904	0.611937	weighted	1	FALSE
BPTF	SUNO1	0.106125	-6.14314	0.611987	weighted	1	FALSE
BPTF	TMEM41A	0.0665666	0.0769512	0.612048	weighted	1	FALSE
BPTF	NCAPD3	0.120152	0.0971316	0.612117	weighted	1	FALSE
BPTF	PELP1	0.0985989	0.108414	0.612131	weighted	1	FALSE
BPTF	ARHGAP4	0.16097	0.14711	0.612251	weighted	1	FALSE
BPTF	PSMB9	0.168077	0.0730494	0.612255	weighted	1	FALSE
BPTF	RHOJ	-0.340713	-0.721017	0.611298	weighted	1	FALSE
BPTF	MYO5A	-0.0683406	-0.0403823	0.617772	weighted	1	FALSE
BPTF	TNC	-0.467697	-0.457585	0.614091	weighted	1	FALSE
BPTF	NPHP3	-0.0549461	-0.125774	0.614211	weighted	1	FALSE
BPTF	DENND5B	-0.0667472	-0.0778493	0.616104	weighted	1	FALSE
BPTF	IFI6	0.00525016	-0.0252742	0.616194	weighted	1	FALSE
BPTF	DNAJC15	-0.0842984	-0.0282167	0.616292	weighted	1	FALSE
BPTF	ACTG1	-0.0190505	-0.0118818	0.61639	weighted	1	FALSE
BPTF	CHD1L	0.65035	0.413127	0.616446	weighted	1	FALSE
BPTF	MALSU1	-0.138296	-0.107444	0.616452	weighted	1	FALSE
BPTF	HJURP	-0.145681	0.207992	0.616484	weighted	1	FALSE
BPTF	LYRM9	-0.334898	-0.381796	0.616553	weighted	1	FALSE
BPTF	KATNAL1	0.188052	0.237848	0.616561	weighted	1	FALSE
BPTF	ZNF34	0.406167	0.261732	0.616717	weighted	1	FALSE
BPTF	SLC40A1	-0.0563471	-0.0210405	0.616771	weighted	1	FALSE
BPTF	SOCS3	0.0592134	0.117792	0.616782	weighted	1	FALSE
BPTF	JMY	-0.10738	-0.131846	0.616789	weighted	1	FALSE
BPTF	MTG2	-0.228439	-0.114022	0.616067	weighted	1	FALSE
BPTF	ENOSF1	-0.00790063	0.056544	0.616845	weighted	1	FALSE
BPTF	KIFC2	0.575288	0.187014	0.617062	weighted	1	FALSE
BPTF	DHDH	-0.387518	-0.618557	0.617083	weighted	1	FALSE
BPTF	RAMP1	-0.0100197	-0.029719	0.617102	weighted	1	FALSE
BPTF	GPR183	0.313063	-0.419774	0.617104	weighted	1	FALSE
BPTF	LRRC40	0.231238	0.146935	0.617143	weighted	1	FALSE
BPTF	E2F3-IT1	0.162254	-0.676455	0.617156	weighted	1	FALSE
BPTF	NDUFAF8	0.0672971	0.0376627	0.617418	weighted	1	FALSE
BPTF	GSTM4	-0.294229	-0.104515	0.617494	weighted	1	FALSE
BPTF	LHX2	-0.280246	-0.521051	0.617617	weighted	1	FALSE
BPTF	PPCS	0.0318937	0.0307026	0.617624	weighted	1	FALSE
BPTF	ZNF670	0.792589	0.270433	0.617634	weighted	1	FALSE
BPTF	BCCIP	0.11218	0.0531525	0.617665	weighted	1	FALSE
BPTF	ANK3-DT	-0.180572	-0.448417	0.617672	weighted	1	FALSE
BPTF	LINC03011	0.669209	0.267514	0.616874	weighted	1	FALSE
BPTF	SBNO1-AS1	-0.0968477	-0.183947	0.614156	weighted	1	FALSE
BPTF	SLC5A6	0.000732418	0.239919	0.61595	weighted	1	FALSE
BPTF	ZNF620	-0.0509706	-0.237944	0.615867	weighted	1	FALSE
BPTF	ACAP1	-0.619219	-0.330672	0.614276	weighted	1	FALSE
BPTF	GPATCH8	-0.048381	-0.0477552	0.614346	weighted	1	FALSE
BPTF	ARF1	0.00978678	0.0173178	0.614401	weighted	1	FALSE
BPTF	SH3BP1	-0.0649434	0.0702742	0.614511	weighted	1	FALSE
BPTF	SCD5	0.171694	-0.416381	0.614563	weighted	1	FALSE
BPTF	SEC24C	0.0211101	0.132265	0.61457	weighted	1	FALSE
BPTF	NABP1	-0.00941041	-0.0564559	0.614622	weighted	1	FALSE
BPTF	PDCD10	-0.0134054	0.030865	0.614708	weighted	1	FALSE
BPTF	RPS14P5	-0.195037	-5.08312	0.614711	weighted	1	FALSE
BPTF	USP8	0.00782284	-0.0322373	0.61472	weighted	1	FALSE
BPTF	CNIH3-AS2	0.474724	-0.752237	0.614747	weighted	1	FALSE
BPTF	ARHGEF9	-0.218774	-0.140114	0.614931	weighted	1	FALSE
BPTF	CHKA	-3.25618e-05	0.0638744	0.615066	weighted	1	FALSE
BPTF	PERP	0.297442	0.0895866	0.61589	weighted	1	FALSE
BPTF	EIF4G1	0.0731662	0.0245863	0.615105	weighted	1	FALSE
BPTF	RUVBL2	0.0743191	0.140029	0.615199	weighted	1	FALSE
BPTF	FRAT2	0.00688806	0.207927	0.615254	weighted	1	FALSE
BPTF	ZFR2	0.89602	0.519536	0.615268	weighted	1	FALSE
BPTF	BCL6-AS1	-1.51978	-5.06723	0.615269	weighted	1	FALSE
BPTF	OSCP1	-0.188688	-0.277999	0.61531	weighted	1	FALSE
BPTF	IKZF1	0.0841007	0.0426513	0.615518	weighted	1	FALSE
BPTF	DMRTA1	1.1634	0.709632	0.615574	weighted	1	FALSE
BPTF	HPS3	0.0596001	0.054483	0.615654	weighted	1	FALSE
BPTF	CUL4B	0.044045	0.0758179	0.61567	weighted	1	FALSE
BPTF	SLC26A7	-0.733496	-0.728834	0.615686	weighted	1	FALSE
BPTF	TRIM44	-0.0225216	0.0285252	0.615774	weighted	1	FALSE
BPTF	THNSL2	0.347135	0.23217	0.615804	weighted	1	FALSE
BPTF	FAM171B	-0.0770076	0.146259	0.615865	weighted	1	FALSE
BPTF	FAM20A	-0.420334	-0.365863	0.615166	weighted	1	FALSE
BPTF	LINC02345	1.17694	0.331235	0.64902	weighted	1	FALSE
BPTF	PCMTD1-DT	0.161276	0.262632	0.598839	weighted	1	FALSE
BPTF	PMPCB	0.00464393	0.0438221	0.649033	weighted	1	FALSE
BPTF	CALCOCO1	0.00164955	-0.0588088	0.676858	weighted	1	FALSE
BPTF	HNRNPU	-0.00225235	-0.0130929	0.676893	weighted	1	FALSE
BPTF	DCTN3	0.058677	0.0322933	0.67698	weighted	1	FALSE
BPTF	POLRMT	0.0293842	0.266319	0.676993	weighted	1	FALSE
BPTF	TATDN1	-0.210209	-0.088018	0.677	weighted	1	FALSE
BPTF	GNAI3	-0.0396591	0.0314693	0.677007	weighted	1	FALSE
BPTF	SAR1A	0.0143348	-0.0444338	0.677017	weighted	1	FALSE
BPTF	CRADD	-0.766297	-0.390519	0.677059	weighted	1	FALSE
BPTF	RPA1	0.0941585	0.0866252	0.677111	weighted	1	FALSE
BPTF	MT-TK	-0.798622	-0.34217	0.677121	weighted	1	FALSE
BPTF	TMEM106C	-0.115932	0.0627697	0.677207	weighted	1	FALSE
BPTF	CHIC1	-0.142696	-0.239337	0.677218	weighted	1	FALSE
BPTF	PTPA	-0.0660967	-0.0878605	0.677274	weighted	1	FALSE
BPTF	ESD	-0.0252808	0.0247892	0.677274	weighted	1	FALSE
BPTF	HYKK	0.646983	-1.60106	0.677285	weighted	1	FALSE
BPTF	ZBTB7C	-0.0491957	-0.421598	0.677291	weighted	1	FALSE
BPTF	RNF167	0.0629023	0.0505424	0.677304	weighted	1	FALSE
BPTF	ALMS1-IT1	0.776575	-0.503701	0.677382	weighted	1	FALSE
BPTF	RPL36	-0.00764718	0.0132129	0.677417	weighted	1	FALSE
BPTF	BORCS8	0.0871061	0.0524281	0.677444	weighted	1	FALSE
BPTF	CPT1C	0.927986	0.286983	0.677448	weighted	1	FALSE
BPTF	PLAA	0.125485	0.0935416	0.67745	weighted	1	FALSE
BPTF	ADGRA3	0.170845	-0.291144	0.677474	weighted	1	FALSE
BPTF	PYGL	-0.445855	-0.10516	0.677652	weighted	1	FALSE
BPTF	SMN2	0.296335	-0.3283	0.677678	weighted	1	FALSE
BPTF	TMEM150A	0.0557047	0.0742185	0.677697	weighted	1	FALSE
BPTF	CITED4	0.115296	-0.105203	0.67787	weighted	1	FALSE
BPTF	PLD2	-0.12775	-0.118242	0.676827	weighted	1	FALSE
BPTF	STX2	0.188922	0.0866536	0.676814	weighted	1	FALSE
BPTF	DENND2C	0.3018	-0.318168	0.676814	weighted	1	FALSE
BPTF	NSMCE3	-0.165774	0.0780315	0.676791	weighted	1	FALSE
BPTF	CLIP2	0.244568	-0.107427	0.675968	weighted	1	FALSE
BPTF	PFAS	0.0344221	0.189785	0.675972	weighted	1	FALSE
BPTF	ARL6IP1	0.0454588	0.0181593	0.676047	weighted	1	FALSE
BPTF	POLE	-0.50072	-0.424036	0.676059	weighted	1	FALSE
BPTF	FNDC3B	-0.000188149	-0.0401592	0.67611	weighted	1	FALSE
BPTF	TINCR	-0.262518	-3.57949	0.676123	weighted	1	FALSE
BPTF	LRRC4	-0.00763535	0.115992	0.676207	weighted	1	FALSE
BPTF	FTH1P2	-1.00856	-0.352364	0.676251	weighted	1	FALSE
BPTF	CFAP53	-0.224881	0.736615	0.676252	weighted	1	FALSE
BPTF	EML3	0.0716658	-0.239753	0.676309	weighted	1	FALSE
BPTF	NSUN4	0.00304485	-0.144988	0.676334	weighted	1	FALSE
BPTF	TNFSF10	-0.0789794	0.0579569	0.676339	weighted	1	FALSE
BPTF	GYG2	-0.335983	0.233265	0.676375	weighted	1	FALSE
BPTF	ANGPT2	0.759799	0.354524	0.677916	weighted	1	FALSE
BPTF	PTGER4	-0.0938477	-0.235882	0.676402	weighted	1	FALSE
BPTF	ZNF346-IT1	0.642515	-1.5213	0.676446	weighted	1	FALSE
BPTF	RAB25	0.232696	-2.08665	0.676497	weighted	1	FALSE
BPTF	SUSD1	-0.0100572	0.0861458	0.676555	weighted	1	FALSE
BPTF	TRIO	-0.103749	-0.0599185	0.676565	weighted	1	FALSE
BPTF	NEMF	-0.039519	-0.0305433	0.676566	weighted	1	FALSE
BPTF	PSMG3	-0.0630212	-0.0567041	0.676656	weighted	1	FALSE
BPTF	CRY2	0.385603	0.138218	0.676674	weighted	1	FALSE
BPTF	FAM50B	0.395734	0.174907	0.676679	weighted	1	FALSE
BPTF	STK36	0.0640398	-0.210978	0.676683	weighted	1	FALSE
BPTF	SMPD4	0.414281	0.301036	0.676686	weighted	1	FALSE
BPTF	CHAC2	-0.630971	-0.246891	0.676716	weighted	1	FALSE
BPTF	TEX9	0.0226509	-0.182088	0.676717	weighted	1	FALSE
BPTF	PGAP1	-0.0390491	-0.119932	0.676759	weighted	1	FALSE
BPTF	HMGN5	0.0895923	0.065467	0.676425	weighted	1	FALSE
BPTF	POMK	-0.120099	-0.104456	0.677917	weighted	1	FALSE
BPTF	USPL1	-0.0355352	0.0990833	0.678097	weighted	1	FALSE
BPTF	RPL19	0.0286589	0.0110428	0.678145	weighted	1	FALSE
BPTF	CHST15	0.149302	-0.0767634	0.679015	weighted	1	FALSE
BPTF	ADAMTS19	0.0131915	-0.160953	0.67904	weighted	1	FALSE
BPTF	PSMD3	0.0742448	0.0290971	0.679095	weighted	1	FALSE
BPTF	GPR63	0.647281	-1.3301	0.679185	weighted	1	FALSE
BPTF	BAHCC1	0.0558749	-0.107535	0.679218	weighted	1	FALSE
BPTF	LYRM2	0.00258188	-0.0341279	0.679244	weighted	1	FALSE
BPTF	PELI3	0.680014	0.37047	0.679269	weighted	1	FALSE
BPTF	ZNF577	0.0196641	-0.207407	0.679277	weighted	1	FALSE
BPTF	ZSWIM7	0.106564	0.0487037	0.679338	weighted	1	FALSE
BPTF	PHYHD1	0.087882	0.122709	0.679341	weighted	1	FALSE
BPTF	TBC1D10C	0.532759	0.376237	0.679342	weighted	1	FALSE
BPTF	ARHGAP6	0.729545	0.207694	0.679446	weighted	1	FALSE
BPTF	ZNF625	0.0990828	0.641088	0.679504	weighted	1	FALSE
BPTF	PRLR	-0.321613	-5.79503	0.679001	weighted	1	FALSE
BPTF	PSTPIP1	-1.3597	-0.31493	0.67956	weighted	1	FALSE
BPTF	ORAI3	0.160268	0.0516609	0.679627	weighted	1	FALSE
BPTF	BBS2	-0.103824	-0.219598	0.679649	weighted	1	FALSE
BPTF	QSER1	-0.0489435	-0.0489421	0.679668	weighted	1	FALSE
BPTF	SNRPGP5	0.806824	0.457602	0.679682	weighted	1	FALSE
BPTF	DHX33	0.111032	0.13522	0.679707	weighted	1	FALSE
BPTF	DYNC2I1	0.0466484	0.0612867	0.679839	weighted	1	FALSE
BPTF	TRAK1	0.0977742	0.0732589	0.679896	weighted	1	FALSE
BPTF	ZBTB43	-0.188693	-0.10263	0.679932	weighted	1	FALSE
BPTF	PDGFRL	-0.29475	-0.195742	0.680014	weighted	1	FALSE
BPTF	YWHAH-AS1	0.570382	0.730853	0.680016	weighted	1	FALSE
BPTF	IFNAR2	-0.0482587	-0.0964392	0.680034	weighted	1	FALSE
BPTF	ZNF555	0.37113	0.214766	0.680079	weighted	1	FALSE
BPTF	RGS17	-0.119501	-0.183622	0.680081	weighted	1	FALSE
BPTF	MEMO1	-0.12694	-0.120294	0.679602	weighted	1	FALSE
BPTF	TMEM164	-0.431648	-0.124927	0.675856	weighted	1	FALSE
BPTF	FBLL1	-0.630264	-0.223514	0.678983	weighted	1	FALSE
BPTF	RN7SL233P	-0.423077	-0.508949	0.678959	weighted	1	FALSE
BPTF	CEP295	0.178709	0.0873439	0.678169	weighted	1	FALSE
BPTF	RPP25L	0.276821	0.08738	0.678177	weighted	1	FALSE
BPTF	PSPN	0.276985	0.305154	0.678281	weighted	1	FALSE
BPTF	DPH5	-0.109432	-0.131865	0.678296	weighted	1	FALSE
BPTF	USP30-AS1	0.0594847	0.617603	0.678324	weighted	1	FALSE
BPTF	RPS2P32	0.0631655	-0.137091	0.678359	weighted	1	FALSE
BPTF	RBM17P4	-1.89903	-0.76169	0.678409	weighted	1	FALSE
BPTF	RAD54B	0.563952	0.191145	0.678423	weighted	1	FALSE
BPTF	KIF15	-0.0694174	-0.18163	0.678455	weighted	1	FALSE
BPTF	RPL37A	-0.0122345	-0.0135362	0.678482	weighted	1	FALSE
BPTF	BLTP3A	0.162147	0.0573122	0.678526	weighted	1	FALSE
BPTF	ZNF628	-0.56404	0.396444	0.678566	weighted	1	FALSE
BPTF	FGD2	-0.0581437	0.0520443	0.678658	weighted	1	FALSE
BPTF	RCOR1	0.0400794	0.0511367	0.678967	weighted	1	FALSE
BPTF	PALM2AKAP2	0.499914	0.181033	0.678716	weighted	1	FALSE
BPTF	INVS	0.146266	0.144437	0.67874	weighted	1	FALSE
BPTF	CPEB4	-0.0813228	-0.0499321	0.678745	weighted	1	FALSE
BPTF	LAMP2	-0.0676059	-0.0189	0.678764	weighted	1	FALSE
BPTF	SNX18	0.0785289	0.0591606	0.678792	weighted	1	FALSE
BPTF	GSR	0.203458	0.061971	0.678803	weighted	1	FALSE
BPTF	BNAT1	-0.572236	0.222253	0.678835	weighted	1	FALSE
BPTF	SSX2IP	0.0866608	-0.128455	0.678862	weighted	1	FALSE
BPTF	JAKMIP2	-0.215418	-0.112393	0.678871	weighted	1	FALSE
BPTF	ZNF275	-0.362192	-0.201578	0.67888	weighted	1	FALSE
BPTF	AMIGO2	-0.0268896	-0.11367	0.678892	weighted	1	FALSE
BPTF	WDR12	0.0597921	-0.089141	0.678913	weighted	1	FALSE
BPTF	FUNDC1	-0.0896797	-0.0645316	0.678916	weighted	1	FALSE
BPTF	NAA25	-0.0382761	-0.11207	0.678956	weighted	1	FALSE
BPTF	ANAPC16	-0.031337	0.0317757	0.678726	weighted	1	FALSE
BPTF	CYYR1	-0.23854	-0.161345	0.675812	weighted	1	FALSE
BPTF	L3MBTL3	-0.145545	-0.144787	0.675743	weighted	1	FALSE
BPTF	LRP4-AS1	1.49977	0.739267	0.675673	weighted	1	FALSE
BPTF	OSBPL1A	0.00761879	-0.0363284	0.671972	weighted	1	FALSE
BPTF	ZDHHC23	0.432976	-0.2229	0.671993	weighted	1	FALSE
BPTF	ZDHHC19	0.792965	0.454326	0.672001	weighted	1	FALSE
BPTF	OAS3	-0.00934964	-0.0621676	0.672002	weighted	1	FALSE
BPTF	OIP5	-0.187346	-0.365837	0.672024	weighted	1	FALSE
BPTF	ARID4B	-0.0510486	-0.030881	0.672028	weighted	1	FALSE
BPTF	SERGEF	-0.333961	-0.185804	0.672078	weighted	1	FALSE
BPTF	HBS1L	-0.00717473	0.0609261	0.672258	weighted	1	FALSE
BPTF	IBTK	-0.112407	-0.0500286	0.672276	weighted	1	FALSE
BPTF	RNPS1	0.0312463	-0.0340091	0.672337	weighted	1	FALSE
BPTF	STON2	0.0524757	-0.0514738	0.672383	weighted	1	FALSE
BPTF	PUS1-AS1	0.592357	0.899946	0.672541	weighted	1	FALSE
BPTF	GLA	-0.0506509	-0.0457016	0.672619	weighted	1	FALSE
BPTF	MAPK15	0.700905	0.888901	0.671972	weighted	1	FALSE
BPTF	ZKSCAN4	-0.0882755	-0.13359	0.672739	weighted	1	FALSE
BPTF	ALKBH2	0.520074	0.300483	0.672858	weighted	1	FALSE
BPTF	RPL10	0.00758702	-0.0118652	0.672869	weighted	1	FALSE
BPTF	METTL4	-0.34823	-0.131271	0.672886	weighted	1	FALSE
BPTF	MAD2L1	-0.000198179	-0.106658	0.672973	weighted	1	FALSE
BPTF	PPFIA3	-0.378501	-0.578213	0.673047	weighted	1	FALSE
BPTF	KYNU	0.597117	0.586336	0.673051	weighted	1	FALSE
BPTF	CA14	1.26576	-5.88987	0.673075	weighted	1	FALSE
BPTF	CCDC183	0.365409	-0.680204	0.673084	weighted	1	FALSE
BPTF	ANKRD6	0.56656	0.202125	0.673134	weighted	1	FALSE
BPTF	LCTL	1.21797	-0.771042	0.67324	weighted	1	FALSE
BPTF	RAPH1	0.126022	0.0669503	0.673262	weighted	1	FALSE
BPTF	PLCB3	-0.223131	-0.0952442	0.673267	weighted	1	FALSE
BPTF	GSEC	0.487566	0.207878	0.673286	weighted	1	FALSE
BPTF	ASAP3	-0.626861	-0.494157	0.67274	weighted	1	FALSE
BPTF	DCUN1D5	0.0616262	0.0421633	0.673332	weighted	1	FALSE
BPTF	RAVER2	-0.386786	-0.168333	0.671957	weighted	1	FALSE
BPTF	NDN	0.131262	0.0422514	0.671894	weighted	1	FALSE
BPTF	ECPAS	-0.230643	-0.0566666	0.670938	weighted	1	FALSE
BPTF	ICE1	0.0962067	0.0622941	0.670939	weighted	1	FALSE
BPTF	HBEGF	-0.145767	-0.101163	0.670944	weighted	1	FALSE
BPTF	SCIN	0.116795	-0.524872	0.671012	weighted	1	FALSE
BPTF	TSPAN7	0.0157368	-4.58447	0.671127	weighted	1	FALSE
BPTF	NR3C1	-0.0643246	-0.0284454	0.671135	weighted	1	FALSE
BPTF	FHL1	-0.35873	-0.10662	0.671256	weighted	1	FALSE
BPTF	FXYD2	0.250228	0.431855	0.671282	weighted	1	FALSE
BPTF	PHLPP2	0.180638	-0.191081	0.671329	weighted	1	FALSE
BPTF	BCL2L12	-0.0221092	0.0482618	0.671349	weighted	1	FALSE
BPTF	PAX8	-0.922519	-0.203147	0.671432	weighted	1	FALSE
BPTF	ZNF160	-0.147119	-0.09645	0.671441	weighted	1	FALSE
BPTF	KCTD9P4	-0.264423	-2.76483	0.671493	weighted	1	FALSE
BPTF	ENTPD1	-0.173496	-0.0351149	0.67192	weighted	1	FALSE
BPTF	NOP58	0.143775	0.0485586	0.671511	weighted	1	FALSE
BPTF	TRPM7	-0.0210447	0.0469516	0.671561	weighted	1	FALSE
BPTF	TMEM86A	0.0243821	0.0784234	0.671637	weighted	1	FALSE
BPTF	MPLKIP	0.0474271	-0.0346341	0.671652	weighted	1	FALSE
BPTF	LINC01285	-0.306456	-0.629389	0.671691	weighted	1	FALSE
BPTF	PCGF6	0.0169294	-0.105618	0.671755	weighted	1	FALSE
BPTF	TNFRSF21	0.0401922	0.132566	0.671774	weighted	1	FALSE
BPTF	DEPDC1	-0.0628413	-0.187695	0.671784	weighted	1	FALSE
BPTF	HLA-DQB1	-0.265612	-9.11814	0.671787	weighted	1	FALSE
BPTF	CDCA8	0.0914194	0.159099	0.671792	weighted	1	FALSE
BPTF	PGAP6	0.114814	0.0619399	0.671795	weighted	1	FALSE
BPTF	HMGB1P21	-0.532757	-0.308979	0.671827	weighted	1	FALSE
BPTF	CERS2	0.0129558	-0.0544267	0.671827	weighted	1	FALSE
BPTF	COG5	0.25056	0.13657	0.671853	weighted	1	FALSE
BPTF	RPL31	-0.0214936	-0.015973	0.671541	weighted	1	FALSE
BPTF	HNRNPR	-0.0414244	0.0186255	0.680102	weighted	1	FALSE
BPTF	SFT2D1	-0.0839079	-0.0324623	0.673417	weighted	1	FALSE
BPTF	TMEM241	0.223482	-0.293756	0.673472	weighted	1	FALSE
BPTF	NOL3	0.336522	0.229392	0.674977	weighted	1	FALSE
BPTF	ERCC4	-0.00413011	0.0767568	0.674983	weighted	1	FALSE
BPTF	FOXO1	-0.049584	-0.404728	0.675036	weighted	1	FALSE
BPTF	CCDC30	-0.459923	-0.187955	0.675103	weighted	1	FALSE
BPTF	MBTPS1-DT	-0.0321506	0.271881	0.675115	weighted	1	FALSE
BPTF	ATP6V1B2	0.011005	0.0222506	0.675161	weighted	1	FALSE
BPTF	SOX18	0.131345	0.181956	0.675186	weighted	1	FALSE
BPTF	PPP1R37	-0.248922	-0.14433	0.67526	weighted	1	FALSE
BPTF	MEST	-0.0998821	-0.174024	0.675287	weighted	1	FALSE
BPTF	SOD2	-0.113222	-0.0528812	0.675298	weighted	1	FALSE
BPTF	MLF1	-0.0965037	-0.100128	0.675309	weighted	1	FALSE
BPTF	MIER3	-0.199102	-0.0950264	0.675316	weighted	1	FALSE
BPTF	CTDSPL2	0.0807833	0.07	0.675343	weighted	1	FALSE
BPTF	CTBS	-0.130412	-0.0599845	0.674872	weighted	1	FALSE
BPTF	GHRL	0.749542	1.04536	0.675355	weighted	1	FALSE
BPTF	DPP3	-0.0191436	-0.0879568	0.675431	weighted	1	FALSE
BPTF	SNF8	-0.0419516	-0.0273051	0.675459	weighted	1	FALSE
BPTF	ELOVL3	-0.213166	-0.251693	0.67546	weighted	1	FALSE
BPTF	GMPPB	0.165191	0.121367	0.675461	weighted	1	FALSE
BPTF	CLIC3	0.0579706	-2.33886	0.675466	weighted	1	FALSE
BPTF	LRP6	0.197132	0.0860989	0.675514	weighted	1	FALSE
BPTF	NSUN3	0.265532	0.159066	0.67559	weighted	1	FALSE
BPTF	MICU3	0.210247	0.109914	0.675596	weighted	1	FALSE
BPTF	TUBGCP2	0.0660635	0.0315755	0.675601	weighted	1	FALSE
BPTF	CELF1	-0.00989612	-0.0372114	0.675621	weighted	1	FALSE
BPTF	KDM4A	0.234703	0.0785269	0.67564	weighted	1	FALSE
BPTF	MRAS	0.0659244	-0.0853391	0.675649	weighted	1	FALSE
BPTF	PGP	0.115788	0.0444435	0.675656	weighted	1	FALSE
BPTF	LOXL1-AS1	-0.805491	-0.225457	0.675372	weighted	1	FALSE
BPTF	H2AZ1	-0.0327794	0.0148272	0.673427	weighted	1	FALSE
BPTF	GAS6-DT	0.768547	0.325996	0.674824	weighted	1	FALSE
BPTF	ZNF79	-0.231056	-0.213817	0.67469	weighted	1	FALSE
BPTF	DHX30	0.0418233	0.0649135	0.673561	weighted	1	FALSE
BPTF	MICA	0.199348	0.127624	0.673616	weighted	1	FALSE
BPTF	DNM1L	-0.155237	-0.0388582	0.673627	weighted	1	FALSE
BPTF	VPS11	-0.173345	-0.0880106	0.67363	weighted	1	FALSE
BPTF	FAM53C	0.0248029	0.0784191	0.673633	weighted	1	FALSE
BPTF	MESD	-0.078231	-0.0232364	0.67369	weighted	1	FALSE
BPTF	LINC00578	1.42548	0.378658	0.673705	weighted	1	FALSE
BPTF	LEMD3	-0.0611427	-0.0624834	0.67376	weighted	1	FALSE
BPTF	TTC13	0.138203	0.183338	0.673807	weighted	1	FALSE
BPTF	FAM136BP	0.13644	-6.46549	0.673884	weighted	1	FALSE
BPTF	OCIAD1	0.00195928	-0.0178695	0.673898	weighted	1	FALSE
BPTF	IRS1	0.0547025	-0.238709	0.67391	weighted	1	FALSE
BPTF	METTL15	0.671104	0.17576	0.674041	weighted	1	FALSE
BPTF	TLCD4	-0.22181	-0.154362	0.674818	weighted	1	FALSE
BPTF	NAB2	-0.085939	-0.0818021	0.674077	weighted	1	FALSE
BPTF	HAPLN1	0.491099	0.2582	0.674303	weighted	1	FALSE
BPTF	UBE3D	-0.208178	-0.180202	0.674334	weighted	1	FALSE
BPTF	ID3	-0.018974	-0.0286564	0.674368	weighted	1	FALSE
BPTF	SNX14	-0.108926	-0.0722486	0.67437	weighted	1	FALSE
BPTF	MBD4	-0.00132465	0.0238929	0.674371	weighted	1	FALSE
BPTF	NDUFA13	0.102553	-0.0554812	0.674385	weighted	1	FALSE
BPTF	AMIGO1	0.298799	-0.343285	0.674444	weighted	1	FALSE
BPTF	MIR9-1HG	-0.204247	-0.88908	0.674584	weighted	1	FALSE
BPTF	ZNF749	0.590822	0.449379	0.674612	weighted	1	FALSE
BPTF	H2AC21	-0.329071	-0.849379	0.674624	weighted	1	FALSE
BPTF	ZNF568	-0.0324197	0.183911	0.674631	weighted	1	FALSE
BPTF	CCAR2	-0.0785777	-0.127372	0.674673	weighted	1	FALSE
BPTF	ASB6	-0.226048	-0.303847	0.674687	weighted	1	FALSE
BPTF	MTA3	-0.109816	-0.0508981	0.67408	weighted	1	FALSE
BPTF	RGS14	0.0530395	-0.119475	0.670931	weighted	1	FALSE
BPTF	ADAT3	0.0148226	-0.429092	0.680119	weighted	1	FALSE
BPTF	LY6G5C	0.831358	0.285379	0.680183	weighted	1	FALSE
BPTF	DPP9-AS1	0.854855	-4.8167	0.686534	weighted	1	FALSE
BPTF	ATF4	-0.0540523	0.0376666	0.686565	weighted	1	FALSE
BPTF	SF3B5	-0.0385951	-0.0212927	0.686615	weighted	1	FALSE
BPTF	FRRS1L	-0.551956	-0.294712	0.686697	weighted	1	FALSE
BPTF	VENTX	-0.665301	-1.51677	0.686705	weighted	1	FALSE
BPTF	BOLA3-DT	0.733266	-0.301354	0.686707	weighted	1	FALSE
BPTF	FIZ1	-0.121437	-0.193537	0.686744	weighted	1	FALSE
BPTF	PINK1	-0.119987	-0.0918917	0.686763	weighted	1	FALSE
BPTF	AKR1C3	0.921283	-4.4272	0.686808	weighted	1	FALSE
BPTF	ARFGEF2	-0.00315631	0.0448008	0.686987	weighted	1	FALSE
BPTF	EHMT2	0.0334683	-0.0646533	0.687006	weighted	1	FALSE
BPTF	COPS6	-0.00440007	-0.0324986	0.687044	weighted	1	FALSE
BPTF	TYMSOS	0.00590093	0.186031	0.687055	weighted	1	FALSE
BPTF	COG6	-0.00664773	0.117766	0.687063	weighted	1	FALSE
BPTF	FZD1	0.0794591	-0.15927	0.687109	weighted	1	FALSE
BPTF	RPL7P52	0.331381	0.24871	0.687162	weighted	1	FALSE
BPTF	HOMER2	0.674664	0.277323	0.687162	weighted	1	FALSE
BPTF	LINC00862	-0.749602	-1.44984	0.687183	weighted	1	FALSE
BPTF	HSP90AA1	0.0320959	0.0108322	0.687219	weighted	1	FALSE
BPTF	FRG1-DT	-0.747342	-0.570041	0.687244	weighted	1	FALSE
BPTF	CST6	-0.217581	-1.36399	0.687253	weighted	1	FALSE
BPTF	POMZP3	0.155997	0.171554	0.687273	weighted	1	FALSE
BPTF	PKIA	0.036037	0.144839	0.687327	weighted	1	FALSE
BPTF	RPL7AP42	-0.317804	-0.25971	0.68733	weighted	1	FALSE
BPTF	UBE2QL1	-0.774962	-6.5101	0.687336	weighted	1	FALSE
BPTF	FAM20C	0.133113	0.14096	0.687338	weighted	1	FALSE
BPTF	APTX	0.222059	0.0771312	0.687409	weighted	1	FALSE
BPTF	C19orf47	0.116476	-0.289607	0.686437	weighted	1	FALSE
BPTF	PYCR1	-0.254625	-0.278701	0.686396	weighted	1	FALSE
BPTF	ST8SIA5-DT	0.727535	0.93708	0.686305	weighted	1	FALSE
BPTF	ATP2A1-AS1	-0.580647	-0.435446	0.686272	weighted	1	FALSE
BPTF	ORC3	0.178392	0.081863	0.685474	weighted	1	FALSE
BPTF	NDUFAF5	-0.507961	-0.145798	0.685518	weighted	1	FALSE
BPTF	H4C2	0.232746	0.398285	0.685534	weighted	1	FALSE
BPTF	SOCS6	-0.00316781	-0.127703	0.685545	weighted	1	FALSE
BPTF	FRS3	0.689923	0.6882	0.685547	weighted	1	FALSE
BPTF	EFNA5	0.310489	-0.43159	0.68556	weighted	1	FALSE
BPTF	ZNF843	-0.0496209	-0.584324	0.685582	weighted	1	FALSE
BPTF	CLHC1	0.529031	0.195888	0.685602	weighted	1	FALSE
BPTF	MAP2K7	-0.0864325	-0.0714756	0.685602	weighted	1	FALSE
BPTF	LSM1	0.106589	0.0464947	0.685657	weighted	1	FALSE
BPTF	PRR18	0.69122	0.49223	0.685709	weighted	1	FALSE
BPTF	FOXD1	0.238821	-0.595013	0.685769	weighted	1	FALSE
BPTF	RHOBTB1	0.107141	-0.189035	0.685812	weighted	1	FALSE
BPTF	LHFPL1	0.140367	0.337306	0.687519	weighted	1	FALSE
BPTF	EIF2AK1	0.00331986	0.03105	0.685839	weighted	1	FALSE
BPTF	PNRC2	-0.0422288	0.0308174	0.685957	weighted	1	FALSE
BPTF	DNAJA4	-0.00808459	-0.124258	0.685964	weighted	1	FALSE
BPTF	DCTN5	0.165276	0.084853	0.685985	weighted	1	FALSE
BPTF	PRSS16	0.590139	0.254168	0.686007	weighted	1	FALSE
BPTF	ABHD14A-ACY1	0.843575	-0.593443	0.686041	weighted	1	FALSE
BPTF	ZMYM4	0.0130461	0.0306229	0.686058	weighted	1	FALSE
BPTF	KIFAP3	0.00701544	-0.0888453	0.686079	weighted	1	FALSE
BPTF	ADCY7	0.251878	0.072286	0.686097	weighted	1	FALSE
BPTF	FHIP2A	-0.105795	-0.0878718	0.686107	weighted	1	FALSE
BPTF	SSRP1	-0.0219142	-0.0312221	0.686127	weighted	1	FALSE
BPTF	P3H4	-0.0967471	-0.103052	0.686171	weighted	1	FALSE
BPTF	DNAL4	-0.220973	-0.19174	0.686191	weighted	1	FALSE
BPTF	PHYKPL	0.0253618	-0.0623159	0.686254	weighted	1	FALSE
BPTF	TSSC4	0.087384	0.0584984	0.68589	weighted	1	FALSE
BPTF	SYTL2	0.203793	0.400899	0.687568	weighted	1	FALSE
BPTF	ENO1	-0.0181861	0.0132927	0.687574	weighted	1	FALSE
BPTF	ERO1B	0.132466	0.071872	0.687579	weighted	1	FALSE
BPTF	SLC2A5	0.510319	0.136911	0.689092	weighted	1	FALSE
BPTF	TNFRSF10C	-0.260445	-0.116696	0.689137	weighted	1	FALSE
BPTF	ZNF358	-0.147241	-0.0937253	0.689159	weighted	1	FALSE
BPTF	DHRS7B	-0.118431	-0.0880453	0.689234	weighted	1	FALSE
BPTF	SNHG26	0.796364	0.329175	0.68926	weighted	1	FALSE
BPTF	IL17C	2.2749	0.452335	0.689262	weighted	1	FALSE
BPTF	RPL11	0.0146499	0.00993262	0.689285	weighted	1	FALSE
BPTF	UTS2R	-0.339564	-0.483016	0.68929	weighted	1	FALSE
BPTF	MORN3	1.38627	0.523454	0.689323	weighted	1	FALSE
BPTF	SLC4A7	-0.052266	-0.0370061	0.68938	weighted	1	FALSE
BPTF	LIG1	0.12615	-0.0766843	0.689388	weighted	1	FALSE
BPTF	TGIF2	-0.055747	-0.0564009	0.689406	weighted	1	FALSE
BPTF	WSCD2	-0.50878	-0.740932	0.689427	weighted	1	FALSE
BPTF	FAM228B	0.14456	0.105538	0.689064	weighted	1	FALSE
BPTF	ITGB5	0.136787	0.0723891	0.689451	weighted	1	FALSE
BPTF	TNFRSF10A	-0.168389	-0.101684	0.689489	weighted	1	FALSE
BPTF	IL2RB	1.97805	0.498327	0.689728	weighted	1	FALSE
BPTF	PER3	-0.0903265	0.0956089	0.689744	weighted	1	FALSE
BPTF	PITX3	0.345643	-1.37605	0.689784	weighted	1	FALSE
BPTF	PMFBP1	0.0492991	-0.685093	0.689789	weighted	1	FALSE
BPTF	DDX24	-0.0704226	-0.0202463	0.689789	weighted	1	FALSE
BPTF	FBXL19-AS1	-0.152738	-0.169088	0.689818	weighted	1	FALSE
BPTF	TIPIN	0.0255847	0.112909	0.689834	weighted	1	FALSE
BPTF	NUP153	-0.0725268	-0.0848962	0.689851	weighted	1	FALSE
BPTF	ZNF230-DT	-0.678977	-0.707037	0.689852	weighted	1	FALSE
BPTF	MTCO3P12	-0.814341	0.416389	0.689858	weighted	1	FALSE
BPTF	MEAF6	-0.0440539	-0.0428768	0.649021	weighted	1	FALSE
BPTF	RUNX1T1	0.740488	0.259187	0.689948	weighted	1	FALSE
BPTF	BMAL1	0.189048	0.0678836	0.689471	weighted	1	FALSE
BPTF	WDR47	0.475033	0.172948	0.685377	weighted	1	FALSE
BPTF	DCAF13P3	-1.01742	-0.453251	0.689034	weighted	1	FALSE
BPTF	ABCB1	0.239007	-0.806511	0.688829	weighted	1	FALSE
BPTF	ARAF	0.100669	0.12517	0.687743	weighted	1	FALSE
BPTF	DLX4	0.747645	0.199368	0.687826	weighted	1	FALSE
BPTF	SPDYE16	0.447463	0.590311	0.687829	weighted	1	FALSE
BPTF	FAM76A	-0.048905	-0.1179	0.687861	weighted	1	FALSE
BPTF	LINC01410	0.482533	0.298598	0.687885	weighted	1	FALSE
BPTF	MCU	-0.479745	-0.130832	0.687893	weighted	1	FALSE
BPTF	TRIM22	-0.105125	-0.0243456	0.687895	weighted	1	FALSE
BPTF	CENPN	0.0180432	0.118842	0.687944	weighted	1	FALSE
BPTF	FAM114A2	0.0693594	-0.068932	0.688068	weighted	1	FALSE
BPTF	POLR1G	0.144864	0.0506156	0.688095	weighted	1	FALSE
BPTF	PINLYP	-0.792546	-0.385277	0.688124	weighted	1	FALSE
BPTF	SPNS3	0.221766	0.555634	0.688137	weighted	1	FALSE
BPTF	RSRC1	0.126811	0.0439574	0.688191	weighted	1	FALSE
BPTF	HIBCH	-0.0318811	-0.10534	0.688924	weighted	1	FALSE
BPTF	SLC25A25	0.24994	0.275088	0.688193	weighted	1	FALSE
BPTF	BTD	-0.221057	-0.0783549	0.688292	weighted	1	FALSE
BPTF	LACTB2	0.199847	0.0547949	0.688389	weighted	1	FALSE
BPTF	FOXO4	-0.152082	0.300645	0.688439	weighted	1	FALSE
BPTF	NHSL1-AS1	-0.138101	-0.128053	0.688506	weighted	1	FALSE
BPTF	GNGT2	-0.081306	0.153403	0.688523	weighted	1	FALSE
BPTF	CIMAP3	-0.0910249	0.32318	0.688566	weighted	1	FALSE
BPTF	AP4B1	-0.0649777	-0.253036	0.688647	weighted	1	FALSE
BPTF	LINC01273	-0.474267	-0.628928	0.688679	weighted	1	FALSE
BPTF	GGH	-0.0149706	0.0932761	0.688737	weighted	1	FALSE
BPTF	ZGPAT	-0.0168794	-0.354563	0.688798	weighted	1	FALSE
BPTF	LIMK1	0.197667	0.0593948	0.688803	weighted	1	FALSE
BPTF	MX1	-0.0360049	-0.0139827	0.688819	weighted	1	FALSE
BPTF	ZBED3-AS1	0.0983891	0.144941	0.688821	weighted	1	FALSE
BPTF	MAP10	-0.607327	-0.137259	0.688197	weighted	1	FALSE
BPTF	TAGAP	-0.085565	-0.0558916	0.685325	weighted	1	FALSE
BPTF	PHYH	-0.0180792	-0.0517693	0.685151	weighted	1	FALSE
BPTF	CLPTM1L	-0.0240709	-0.0405799	0.68512	weighted	1	FALSE
BPTF	COL4A1	0.057658	-0.258635	0.681522	weighted	1	FALSE
BPTF	TMEM161B-DT	0.116173	0.0644302	0.68159	weighted	1	FALSE
BPTF	DAAM2	-0.155394	-1.98013	0.681632	weighted	1	FALSE
BPTF	FOLR2	0.749119	0.390343	0.681654	weighted	1	FALSE
BPTF	AP1G1	0.141926	0.0431242	0.6817	weighted	1	FALSE
BPTF	TCTN3	-0.0249271	0.0768092	0.68171	weighted	1	FALSE
BPTF	PIN1	0.0780035	0.0341898	0.681735	weighted	1	FALSE
BPTF	ESPL1	-0.0465983	0.552528	0.681818	weighted	1	FALSE
BPTF	KASH5	0.983195	-1.64659	0.681893	weighted	1	FALSE
BPTF	RPL5P18	0.751049	-0.440078	0.681922	weighted	1	FALSE
BPTF	PRRT3	-0.459049	-0.21025	0.682005	weighted	1	FALSE
BPTF	LDHA	-0.00847525	-0.023977	0.68201	weighted	1	FALSE
BPTF	TOR1A	0.0984226	0.0500949	0.682013	weighted	1	FALSE
BPTF	PPP1R8	0.0538662	0.099161	0.681487	weighted	1	FALSE
BPTF	ZZEF1	0.115763	0.0635059	0.68202	weighted	1	FALSE
BPTF	RSPO3	-1.11035	-0.291876	0.682077	weighted	1	FALSE
BPTF	CELF4	0.451016	0.935934	0.682085	weighted	1	FALSE
BPTF	ALAS2	-0.397915	-0.411631	0.682187	weighted	1	FALSE
BPTF	FDX1	0.26796	0.0550742	0.682417	weighted	1	FALSE
BPTF	DZIP1	-0.506928	-0.415057	0.68247	weighted	1	FALSE
BPTF	RN7SL30P	0.784677	0.474945	0.682492	weighted	1	FALSE
BPTF	TXNRD1	0.118041	0.0232372	0.682616	weighted	1	FALSE
BPTF	CDIP1	0.215102	0.121508	0.682672	weighted	1	FALSE
BPTF	RPGRIP1L	0.104526	-0.198355	0.682729	weighted	1	FALSE
BPTF	RPGR	0.136786	0.1064	0.682738	weighted	1	FALSE
BPTF	AFAP1-AS1	2.15616	-1.8054	0.682756	weighted	1	FALSE
BPTF	DGKQ	-0.203304	-0.181139	0.682769	weighted	1	FALSE
BPTF	PKP4	-0.236912	-0.117818	0.68278	weighted	1	FALSE
BPTF	MAGOHB	0.055412	-0.0815624	0.682064	weighted	1	FALSE
BPTF	GOLGA7	-0.0308754	-0.0302628	0.682791	weighted	1	FALSE
BPTF	YPEL1	0.111587	-0.224809	0.68145	weighted	1	FALSE
BPTF	BET1L	-0.0981046	-0.133073	0.681387	weighted	1	FALSE
BPTF	FBXO11	-0.023531	-0.0410104	0.680213	weighted	1	FALSE
BPTF	KDM1B	0.332064	0.104606	0.680241	weighted	1	FALSE
BPTF	LOX	-0.0108323	-0.237229	0.680303	weighted	1	FALSE
BPTF	CDK2AP2	-0.00837123	0.0436795	0.680368	weighted	1	FALSE
BPTF	ARHGAP31	-0.118567	-0.0546621	0.680382	weighted	1	FALSE
BPTF	ZNF433-AS1	0.175509	-0.167383	0.680463	weighted	1	FALSE
BPTF	DTNB	0.407182	0.265459	0.680468	weighted	1	FALSE
BPTF	TFE3	0.194324	0.0740231	0.680579	weighted	1	FALSE
BPTF	UBASH3B	-0.135684	-0.0626742	0.680607	weighted	1	FALSE
BPTF	LILRB4	0.217753	0.377197	0.680725	weighted	1	FALSE
BPTF	CCDC103	-0.276095	-0.27852	0.680818	weighted	1	FALSE
BPTF	PIP4K2B	0.126103	0.124204	0.680819	weighted	1	FALSE
BPTF	TOR1AIP2	-0.0159575	-0.0268078	0.68089	weighted	1	FALSE
BPTF	RPS29	-0.026224	-0.0129473	0.681422	weighted	1	FALSE
BPTF	JPH2	-0.53025	-0.687331	0.680926	weighted	1	FALSE
BPTF	CREG2	1.40871	0.304706	0.680965	weighted	1	FALSE
BPTF	ASAH1	-0.00610977	-0.0152821	0.680989	weighted	1	FALSE
BPTF	TNIP2	-0.0612721	0.0633139	0.680993	weighted	1	FALSE
BPTF	ADGRG5	0.325036	0.205009	0.681032	weighted	1	FALSE
BPTF	PANCR	0.177033	-0.183882	0.681089	weighted	1	FALSE
BPTF	HK2	-0.415035	-0.140347	0.681125	weighted	1	FALSE
BPTF	SLC38A3	1.67975	-0.3095	0.681125	weighted	1	FALSE
BPTF	AQP1	-0.700458	-3.82967	0.681178	weighted	1	FALSE
BPTF	GSDME	-0.375521	-0.216075	0.681205	weighted	1	FALSE
BPTF	ZWILCH	-0.0743101	0.154653	0.681211	weighted	1	FALSE
BPTF	DNAJC18	-0.228982	-0.134593	0.681226	weighted	1	FALSE
BPTF	RFX7	0.191269	0.164117	0.681283	weighted	1	FALSE
BPTF	CYP27C1	-0.291708	-0.286399	0.681334	weighted	1	FALSE
BPTF	ABTB1	-0.0859211	-0.116053	0.68095	weighted	1	FALSE
BPTF	ZNF879	0.349573	0.226199	0.680176	weighted	1	FALSE
BPTF	SMARCD3	-0.00209656	-0.0779086	0.682799	weighted	1	FALSE
BPTF	SUCO	-0.133709	-0.066786	0.682808	weighted	1	FALSE
BPTF	JMJD1C	-0.0149345	-0.0247871	0.683781	weighted	1	FALSE
BPTF	IGFBP3	0.122455	0.065567	0.683802	weighted	1	FALSE
BPTF	XIAP	0.0528038	-0.0411877	0.683829	weighted	1	FALSE
BPTF	C1orf226	0.382101	-0.744245	0.683946	weighted	1	FALSE
BPTF	MALAT1	-0.00773796	-0.00768987	0.684001	weighted	1	FALSE
BPTF	GPS1	-0.170478	-0.0779069	0.684015	weighted	1	FALSE
BPTF	KLRC4	0.558504	0.348569	0.68404	weighted	1	FALSE
BPTF	NONO	-0.0396177	-0.0210367	0.684067	weighted	1	FALSE
BPTF	RNF166	0.0229208	-0.0558492	0.684246	weighted	1	FALSE
BPTF	AHDC1	0.0249545	0.106044	0.684277	weighted	1	FALSE
BPTF	C10orf95-AS1	-0.204992	-0.0998651	0.684299	weighted	1	FALSE
BPTF	SERPINE2	-0.248866	-0.210574	0.684321	weighted	1	FALSE
BPTF	GMFG	0.0710084	-0.0959027	0.684463	weighted	1	FALSE
BPTF	TAF12-DT	1.08701	-0.785594	0.683776	weighted	1	FALSE
BPTF	DBF4	0.106219	0.0785371	0.684491	weighted	1	FALSE
BPTF	PLBD1-AS1	0.214718	0.161729	0.684557	weighted	1	FALSE
BPTF	ARHGAP39	-0.0887593	0.351601	0.684589	weighted	1	FALSE
BPTF	SF3B6	0.0540732	0.0205198	0.684681	weighted	1	FALSE
BPTF	TASL	0.0672668	-0.134292	0.684705	weighted	1	FALSE
BPTF	PKD2L1	0.113	0.269214	0.684713	weighted	1	FALSE
BPTF	MIGA1	0.168848	0.0811532	0.684753	weighted	1	FALSE
BPTF	WDR53	0.58818	0.194009	0.684788	weighted	1	FALSE
BPTF	KREMEN2	0.000333545	-3.64272	0.684849	weighted	1	FALSE
BPTF	PIEZO1	0.137447	0.0888866	0.68485	weighted	1	FALSE
BPTF	ZNF469	1.36057	0.447226	0.684894	weighted	1	FALSE
BPTF	RNF19A	-0.0994696	-0.0441158	0.684899	weighted	1	FALSE
BPTF	RBM27	-0.000160015	-0.137881	0.685002	weighted	1	FALSE
BPTF	RPL27	0.0210647	0.0122548	0.685004	weighted	1	FALSE
BPTF	PTGR1	0.0870284	0.0469546	0.684507	weighted	1	FALSE
BPTF	MATCAP1	0.0188495	0.116924	0.682805	weighted	1	FALSE
BPTF	PBX1	0.203814	0.0794754	0.683763	weighted	1	FALSE
BPTF	ID1	-0.127927	-0.0465793	0.683721	weighted	1	FALSE
BPTF	ETV6	-0.0513876	-0.0466545	0.682833	weighted	1	FALSE
BPTF	DSN1	0.241271	0.145827	0.682888	weighted	1	FALSE
BPTF	AP5M1	-0.118332	-0.0707006	0.682904	weighted	1	FALSE
BPTF	ANKRD17-DT	0.292933	0.431189	0.682911	weighted	1	FALSE
BPTF	PDE4DIP	-0.135004	0.0826486	0.682923	weighted	1	FALSE
BPTF	RHBDL2	0.638966	0.81418	0.682965	weighted	1	FALSE
BPTF	SEMA3E	0.216411	0.925373	0.682984	weighted	1	FALSE
BPTF	KLRD1	0.17966	-2.35111	0.683011	weighted	1	FALSE
BPTF	LRP1	0.000347397	0.0249102	0.683104	weighted	1	FALSE
BPTF	IKBKB	0.122457	0.0879624	0.683111	weighted	1	FALSE
BPTF	MTRF1	0.302255	0.157825	0.683141	weighted	1	FALSE
BPTF	NNAT	-0.475504	-0.209253	0.683187	weighted	1	FALSE
BPTF	NMNAT3	0.135016	-0.203206	0.683189	weighted	1	FALSE
BPTF	SPIN2A	-0.159168	0.26031	0.68375	weighted	1	FALSE
BPTF	BAX	0.034005	0.014954	0.683228	weighted	1	FALSE
BPTF	USP51	0.210907	-0.14382	0.683324	weighted	1	FALSE
BPTF	ATP13A3	-0.0874718	-0.0309863	0.683409	weighted	1	FALSE
BPTF	EHMT1	0.00674721	0.0381574	0.68342	weighted	1	FALSE
BPTF	KDM4A-AS1	0.0434411	-0.323774	0.683431	weighted	1	FALSE
BPTF	CDK8	-0.0167182	0.144034	0.683451	weighted	1	FALSE
BPTF	LIAT1	0.559946	-0.253505	0.683474	weighted	1	FALSE
BPTF	SCAF4	-0.204262	-0.0675014	0.683513	weighted	1	FALSE
BPTF	ZNF26	-0.188106	-0.129008	0.683527	weighted	1	FALSE
BPTF	TP53RK-DT	1.32081	-3.16427	0.683545	weighted	1	FALSE
BPTF	SYNGR1	-0.0414888	-0.0298961	0.683557	weighted	1	FALSE
BPTF	PILRB	-0.693846	-0.228442	0.683597	weighted	1	FALSE
BPTF	RAB11FIP3	0.45788	0.158744	0.683614	weighted	1	FALSE
BPTF	LINC02613	0.274848	-0.208237	0.683639	weighted	1	FALSE
BPTF	PCF11	0.00190898	0.0570755	0.683238	weighted	1	FALSE
BPTF	QDPR	0.107796	0.0380719	0.670856	weighted	1	FALSE
BPTF	CD14	0.313218	0.036005	0.68981	weighted	1	FALSE
BPTF	FRMD4A	-0.0191377	0.0273416	0.670805	weighted	1	FALSE
BPTF	ASF1A	-0.140848	-0.107631	0.655799	weighted	1	FALSE
BPTF	ZFYVE9	-0.00934154	0.0960382	0.655808	weighted	1	FALSE
BPTF	RIOK3	0.0569657	0.0302356	0.65581	weighted	1	FALSE
BPTF	FAM66B	-0.358981	-0.426931	0.655922	weighted	1	FALSE
BPTF	ATRNL1	-0.48042	-0.0974329	0.655922	weighted	1	FALSE
BPTF	ARL2	0.1617	0.0556926	0.65594	weighted	1	FALSE
BPTF	WDFY1	0.0328191	-0.0794305	0.65595	weighted	1	FALSE
BPTF	ME1	-0.18206	-0.0554626	0.655988	weighted	1	FALSE
BPTF	RRN3	-0.347648	-0.153358	0.655991	weighted	1	FALSE
BPTF	TMEM177	0.12483	-0.193646	0.656064	weighted	1	FALSE
BPTF	RSL1D1	-0.0184374	0.025081	0.656146	weighted	1	FALSE
BPTF	H2BC18	-0.637042	-2.04555	0.656148	weighted	1	FALSE
BPTF	PYCARD-AS1	-0.718634	-0.414341	0.656192	weighted	1	FALSE
BPTF	TMEM238	-0.876884	-0.203096	0.656235	weighted	1	FALSE
BPTF	RPL13AP16	-0.271023	-1.85517	0.65629	weighted	1	FALSE
BPTF	PRIMPOL	0.140618	-0.191627	0.656314	weighted	1	FALSE
BPTF	LIPA	-0.0262618	0.0168051	0.656382	weighted	1	FALSE
BPTF	ZIC4	-0.555781	-0.427606	0.656552	weighted	1	FALSE
BPTF	HAMP	0.572261	0.702335	0.656573	weighted	1	FALSE
BPTF	FSTL3	-0.429548	-0.185039	0.656603	weighted	1	FALSE
BPTF	DCTN6-DT	-0.206072	-0.604914	0.656622	weighted	1	FALSE
BPTF	SIPA1	-0.0216035	0.0793907	0.656651	weighted	1	FALSE
BPTF	ARCN1	-0.022595	-0.0272533	0.6567	weighted	1	FALSE
BPTF	ZNF282	0.0432684	-0.211565	0.656714	weighted	1	FALSE
BPTF	ELAPOR1	0.0708005	0.299904	0.656729	weighted	1	FALSE
BPTF	ZBTB37	0.140887	0.10048	0.65674	weighted	1	FALSE
BPTF	MAMSTR	-0.693253	-0.383176	0.656753	weighted	1	FALSE
BPTF	MED7	-0.207469	-0.108877	0.65579	weighted	1	FALSE
BPTF	TGS1	0.0785702	0.0813747	0.65577	weighted	1	FALSE
BPTF	MTO1	-0.157624	-0.176405	0.655722	weighted	1	FALSE
BPTF	GALNT7-DT	-0.31497	-0.496618	0.655707	weighted	1	FALSE
BPTF	AGBL4	0.54465	1.03646	0.65427	weighted	1	FALSE
BPTF	CFAP97	-0.105327	-0.053811	0.654295	weighted	1	FALSE
BPTF	ZNF516-DT	-0.304065	0.54578	0.654379	weighted	1	FALSE
BPTF	KANTR	0.376796	0.347407	0.65438	weighted	1	FALSE
BPTF	GAPT	-0.123833	-1.87157	0.654408	weighted	1	FALSE
BPTF	MRPS30-DT	0.424579	-0.643101	0.654505	weighted	1	FALSE
BPTF	CACNA2D4	-0.696079	-4.98173	0.654535	weighted	1	FALSE
BPTF	SARNP	-0.0748351	-0.193733	0.654557	weighted	1	FALSE
BPTF	MAP9	0.181447	0.152184	0.654632	weighted	1	FALSE
BPTF	U2AF1	0.11074	-0.113266	0.654769	weighted	1	FALSE
BPTF	ABCE1	-0.0930327	0.0446505	0.654777	weighted	1	FALSE
BPTF	TEX30	-0.0738913	-0.116397	0.65482	weighted	1	FALSE
BPTF	PCDHB8	0.0426224	-3.74906	0.654898	weighted	1	FALSE
BPTF	TMEM132B	-0.350994	-2.92296	0.65677	weighted	1	FALSE
BPTF	TMOD2	-0.0943593	0.141629	0.654908	weighted	1	FALSE
BPTF	METTL14-DT	0.308295	-2.41397	0.655042	weighted	1	FALSE
BPTF	CHMP5	-0.0125656	0.0207871	0.655132	weighted	1	FALSE
BPTF	IKZF4	0.536654	0.302371	0.655189	weighted	1	FALSE
BPTF	VIM	0.0143502	0.00998868	0.6552	weighted	1	FALSE
BPTF	LRIG2-DT	0.466715	0.276501	0.655227	weighted	1	FALSE
BPTF	BASP1-AS1	-0.755113	-1.80131	0.655361	weighted	1	FALSE
BPTF	ARHGAP9	0.113521	-0.122369	0.655381	weighted	1	FALSE
BPTF	CASP7	-0.00900715	-0.0867457	0.655413	weighted	1	FALSE
BPTF	RAI14	-0.103789	-0.104736	0.655461	weighted	1	FALSE
BPTF	DHRS4L2	0.226081	0.0898956	0.655525	weighted	1	FALSE
BPTF	YARS1	0.184832	0.050016	0.655541	weighted	1	FALSE
BPTF	SLC7A6	0.0011315	-0.061978	0.65564	weighted	1	FALSE
BPTF	AMMECR1L	0.206829	0.208889	0.655665	weighted	1	FALSE
BPTF	STYXL2	0.154327	-0.477766	0.654986	weighted	1	FALSE
BPTF	TRAF3	0.304274	0.0800403	0.656911	weighted	1	FALSE
BPTF	CENPP	0.155263	0.210104	0.65694	weighted	1	FALSE
BPTF	CFAP54	-0.0644498	0.413476	0.657051	weighted	1	FALSE
BPTF	HAUS4	-0.14109	-0.121287	0.658834	weighted	1	FALSE
BPTF	MAP3K4-AS1	0.555365	1.17822	0.658838	weighted	1	FALSE
BPTF	ATF3	0.163892	0.0732407	0.658989	weighted	1	FALSE
BPTF	LINC01546	0.353125	-1.57033	0.659062	weighted	1	FALSE
BPTF	KLHL2	0.0181315	0.139286	0.659077	weighted	1	FALSE
BPTF	CPSF2	-0.153921	-0.048176	0.659088	weighted	1	FALSE
BPTF	AGK	-0.0170392	0.161209	0.659113	weighted	1	FALSE
BPTF	PTRH2	0.104748	0.0725719	0.659171	weighted	1	FALSE
BPTF	CUL5	-0.00498169	0.0400729	0.659185	weighted	1	FALSE
BPTF	MTX2	-0.056568	-0.0865234	0.659199	weighted	1	FALSE
BPTF	PLAAT3	-0.000331054	0.0175775	0.659231	weighted	1	FALSE
BPTF	TEP1	0.355588	0.0974917	0.659273	weighted	1	FALSE
BPTF	COSMOC	-0.570602	-1.61545	0.65942	weighted	1	FALSE
BPTF	TIAM2	-0.393459	-0.302085	0.6587	weighted	1	FALSE
BPTF	BCAR3	1.09427	0.44888	0.659446	weighted	1	FALSE
BPTF	TMEM14B	-0.0446701	-0.0256036	0.659535	weighted	1	FALSE
BPTF	IQCB1	0.142571	0.0997233	0.659555	weighted	1	FALSE
BPTF	ZNF335	-0.35997	-0.204202	0.659588	weighted	1	FALSE
BPTF	APPL2	-0.129622	-0.0618305	0.659631	weighted	1	FALSE
BPTF	PIK3CD	0.176533	-0.124211	0.659679	weighted	1	FALSE
BPTF	PEG13	-0.924822	-3.68062	0.659702	weighted	1	FALSE
BPTF	ATXN7L3	-0.0512891	0.0634913	0.659749	weighted	1	FALSE
BPTF	TXNL4B	-0.081579	0.24536	0.659805	weighted	1	FALSE
BPTF	XAF1	-0.0112201	-0.0245277	0.659808	weighted	1	FALSE
BPTF	FDXACB1	-1.04733	-0.370785	0.659869	weighted	1	FALSE
BPTF	LINC02982	-0.336639	-0.437191	0.659915	weighted	1	FALSE
BPTF	NUDT3	0.118603	0.0504842	0.659964	weighted	1	FALSE
BPTF	NLGN4X	-0.166348	0.196676	0.660041	weighted	1	FALSE
BPTF	JAGN1	-0.0705967	-0.0599276	0.659453	weighted	1	FALSE
BPTF	ZC3HC1	0.480215	0.123003	0.654244	weighted	1	FALSE
BPTF	RPL26P35	0.101435	-1.64259	0.658681	weighted	1	FALSE
BPTF	LASP1	-0.00918531	0.0337099	0.65849	weighted	1	FALSE
BPTF	SEMA4F	-0.0483809	-0.378213	0.657109	weighted	1	FALSE
BPTF	MAN1B1	-0.0505196	-0.106161	0.657148	weighted	1	FALSE
BPTF	LINC01311	-0.430925	-0.631456	0.657217	weighted	1	FALSE
BPTF	ZNF215	-0.238393	-0.605879	0.657256	weighted	1	FALSE
BPTF	PSMD11	0.0235228	0.0280849	0.657266	weighted	1	FALSE
BPTF	ECEL1	0.0275026	0.0620434	0.657301	weighted	1	FALSE
BPTF	SNX11	0.0196232	0.12655	0.657371	weighted	1	FALSE
BPTF	STRADA	-0.00368881	0.105423	0.657382	weighted	1	FALSE
BPTF	ABHD17C	-0.0254724	-0.379128	0.657387	weighted	1	FALSE
BPTF	STARD13	0.240181	-3.64421	0.657412	weighted	1	FALSE
BPTF	ITPR1	0.191787	0.061484	0.657706	weighted	1	FALSE
BPTF	TMC3-AS1	-0.325938	-0.584789	0.657764	weighted	1	FALSE
BPTF	MOSMO	-0.0205034	-0.122216	0.65795	weighted	1	FALSE
BPTF	CDK13-DT	-0.401948	-0.563383	0.658596	weighted	1	FALSE
BPTF	ZNF878	-1.7003	-7.48581	0.658001	weighted	1	FALSE
BPTF	ZNF404	-0.302014	-0.499524	0.658085	weighted	1	FALSE
BPTF	ZNF561-AS1	0.0126505	-0.11047	0.65809	weighted	1	FALSE
BPTF	CEROX1	-0.187252	-0.568442	0.658093	weighted	1	FALSE
BPTF	TPPP3	-0.240516	-5.71176	0.658121	weighted	1	FALSE
BPTF	LBHD1	-0.408005	-0.496196	0.65817	weighted	1	FALSE
BPTF	SIGLEC9	0.329595	0.193082	0.658188	weighted	1	FALSE
BPTF	LINC02610	0.0521771	0.224262	0.658189	weighted	1	FALSE
BPTF	TMEM231	0.136189	-0.566513	0.658213	weighted	1	FALSE
BPTF	TBC1D10B	0.0298772	0.135639	0.658238	weighted	1	FALSE
BPTF	ZNF19	0.351838	0.360737	0.658293	weighted	1	FALSE
BPTF	SDF2	0.00942398	-0.0381361	0.658422	weighted	1	FALSE
BPTF	ZNF567	-0.212064	-0.190862	0.658428	weighted	1	FALSE
BPTF	HMCN1	-0.255231	0.533258	0.658462	weighted	1	FALSE
BPTF	FIS1	-0.11681	-0.0309718	0.658008	weighted	1	FALSE
BPTF	PDE6A	1.10225	-0.420348	0.654203	weighted	1	FALSE
BPTF	DEAF1	0.0436496	0.0841201	0.654168	weighted	1	FALSE
BPTF	ADAMTS12	0.245659	0.274469	0.654149	weighted	1	FALSE
BPTF	PPP1R36	0.382589	-0.392792	0.65037	weighted	1	FALSE
BPTF	RAB15	-0.329339	-0.106847	0.650444	weighted	1	FALSE
BPTF	RPP30	0.151975	0.0533228	0.650471	weighted	1	FALSE
BPTF	RFX3-DT	0.232578	0.18415	0.650583	weighted	1	FALSE
BPTF	PNO1	-0.204438	-0.0680212	0.65069	weighted	1	FALSE
BPTF	ZNF391	-0.186404	-0.327303	0.650781	weighted	1	FALSE
BPTF	SDCCAG8	0.0464634	-0.0248801	0.650789	weighted	1	FALSE
BPTF	SYNPO	0.176706	0.692548	0.65082	weighted	1	FALSE
BPTF	ARFGEF3	-0.94416	-0.497374	0.650833	weighted	1	FALSE
BPTF	TMEM154	0.126325	0.19861	0.650896	weighted	1	FALSE
BPTF	MYOM2	-0.188665	-3.88214	0.650963	weighted	1	FALSE
BPTF	FTH1P20	0.42648	0.314885	0.650982	weighted	1	FALSE
BPTF	SWAP70	0.0164487	0.0295759	0.651023	weighted	1	FALSE
BPTF	TBC1D8-AS1	-1.23897	-4.51345	0.650334	weighted	1	FALSE
BPTF	SERP2	-0.437964	-0.55525	0.651075	weighted	1	FALSE
BPTF	NPAS1	0.536265	1.19616	0.651182	weighted	1	FALSE
BPTF	ARHGDIA	-0.00101303	0.0331401	0.651242	weighted	1	FALSE
BPTF	RAD23A	0.0229093	0.0276468	0.651276	weighted	1	FALSE
BPTF	TBC1D8	0.312888	0.167097	0.651298	weighted	1	FALSE
BPTF	EML5	-0.0142373	-0.458043	0.651309	weighted	1	FALSE
BPTF	GSPT1	-0.0616951	-0.0280623	0.651423	weighted	1	FALSE
BPTF	LINC02609	0.578141	0.518846	0.65143	weighted	1	FALSE
BPTF	TANK	-0.0558729	-0.0483159	0.651444	weighted	1	FALSE
BPTF	SEC63	-0.0645344	-0.0359198	0.651471	weighted	1	FALSE
BPTF	STAC3	0.090357	0.224489	0.651483	weighted	1	FALSE
BPTF	IL6ST-DT	0.305625	-1.75986	0.65149	weighted	1	FALSE
BPTF	GABPB2	-0.136269	-0.17181	0.651545	weighted	1	FALSE
BPTF	RELA	0.10698	0.0938851	0.651586	weighted	1	FALSE
BPTF	MFAP3L	-0.224739	-0.229925	0.651129	weighted	1	FALSE
BPTF	ENOPH1	-0.132485	-0.0690334	0.651599	weighted	1	FALSE
BPTF	HADH	0.177072	0.0675496	0.650323	weighted	1	FALSE
BPTF	ANKRD10-IT1	0.475147	0.206476	0.650233	weighted	1	FALSE
BPTF	THAP2	0.470617	0.13763	0.670846	weighted	1	FALSE
BPTF	MANEA-DT	-0.0714857	0.148517	0.649201	weighted	1	FALSE
BPTF	FNDC1-AS1	0.205848	0.0599396	0.64905	weighted	1	FALSE
BPTF	ZBED5-AS1	0.283369	0.135269	0.649207	weighted	1	FALSE
BPTF	RPAP3	0.0956343	0.0398996	0.649207	weighted	1	FALSE
BPTF	BOLA2-SMG1P6	-0.373874	-0.592945	0.649228	weighted	1	FALSE
BPTF	TPX2	-0.276474	-0.0621304	0.649075	weighted	1	FALSE
BPTF	CDK4	0.0611244	0.0324953	0.649244	weighted	1	FALSE
BPTF	IL6R-AS1	-1.28923	-0.392926	0.649334	weighted	1	FALSE
BPTF	HYCC1	-0.0348282	-0.0757691	0.649352	weighted	1	FALSE
BPTF	HCFC1	0.115281	0.0590501	0.649362	weighted	1	FALSE
BPTF	MYO15B	-0.0427196	-0.163784	0.649366	weighted	1	FALSE
BPTF	CDC5L	0.0271344	0.0326142	0.649452	weighted	1	FALSE
BPTF	COA1	0.165897	0.0428106	0.65028	weighted	1	FALSE
BPTF	NUP155	-0.317864	-0.144428	0.649482	weighted	1	FALSE
BPTF	PPP6C	0.0159959	0.0602182	0.649625	weighted	1	FALSE
BPTF	SLC35F3	1.07499	-7.76171	0.649632	weighted	1	FALSE
BPTF	NRDC	-0.00332712	0.0221815	0.649661	weighted	1	FALSE
BPTF	ZNF362	-0.315918	-0.099635	0.649669	weighted	1	FALSE
BPTF	CIAO3	0.315623	0.196806	0.649687	weighted	1	FALSE
BPTF	BMP4	0.524347	-0.294667	0.649711	weighted	1	FALSE
BPTF	SHISA8	0.0566106	-0.0631107	0.649716	weighted	1	FALSE
BPTF	MAP1LC3B	0.0536647	0.0245117	0.6498	weighted	1	FALSE
BPTF	EPB41L1	-0.336186	-0.207815	0.649996	weighted	1	FALSE
BPTF	PHF20	-0.154967	-0.0509445	0.650018	weighted	1	FALSE
BPTF	RPAP2	-0.0682212	-0.0619401	0.650119	weighted	1	FALSE
BPTF	USP50	-1.27329	-1.6899	0.650141	weighted	1	FALSE
BPTF	CKAP2L	-0.150969	-0.325803	0.650209	weighted	1	FALSE
BPTF	SNRPF	0.0159597	-0.0336412	0.649533	weighted	1	FALSE
BPTF	LINC01768	0.918358	0.501952	0.660093	weighted	1	FALSE
BPTF	LINC01252	-0.264908	-0.166043	0.651771	weighted	1	FALSE
BPTF	MRPL32	-0.0242747	0.0674678	0.651852	weighted	1	FALSE
BPTF	THOC1-DT	0.123653	0.730923	0.653301	weighted	1	FALSE
BPTF	GLB1L2	-1.07255	-5.31778	0.653304	weighted	1	FALSE
BPTF	C1QTNF2	-1.02146	-0.465376	0.653346	weighted	1	FALSE
BPTF	RUBCN	0.254523	0.0793713	0.65336	weighted	1	FALSE
BPTF	ATP6V1F	0.0155672	0.0115095	0.653401	weighted	1	FALSE
BPTF	MICU2	-0.0914899	-0.0519968	0.653402	weighted	1	FALSE
BPTF	SDE2	0.0679848	0.142026	0.653417	weighted	1	FALSE
BPTF	ZCCHC17	0.131683	0.052879	0.65342	weighted	1	FALSE
BPTF	MDM4	0.0375722	0.0456532	0.653421	weighted	1	FALSE
BPTF	KLHL8	-0.0911091	-0.117263	0.653509	weighted	1	FALSE
BPTF	STC1	0.220246	0.411049	0.653599	weighted	1	FALSE
BPTF	NSUN5	-0.0244538	0.0959658	0.653646	weighted	1	FALSE
BPTF	TCIRG1	-0.0987312	0.0657888	0.653687	weighted	1	FALSE
BPTF	GNB1-DT	0.466772	-0.323577	0.653281	weighted	1	FALSE
BPTF	RAD51	-0.761349	-0.405912	0.653699	weighted	1	FALSE
BPTF	STK11IP	-0.249306	-0.153843	0.653774	weighted	1	FALSE
BPTF	TRERF1	-0.14389	-0.275905	0.653778	weighted	1	FALSE
BPTF	LRAT	0.671018	-8.05102	0.65382	weighted	1	FALSE
BPTF	BRD3OS	0.342787	0.174218	0.65384	weighted	1	FALSE
BPTF	TGFA	-0.050429	-0.574027	0.653899	weighted	1	FALSE
BPTF	HIVEP3	-0.104212	0.0984239	0.653902	weighted	1	FALSE
BPTF	MAMDC2	-0.333136	-0.693023	0.653927	weighted	1	FALSE
BPTF	HEXA	0.00949662	-0.0213096	0.654056	weighted	1	FALSE
BPTF	C22orf23	0.84222	-1.41765	0.654072	weighted	1	FALSE
BPTF	PAM16	0.514664	0.421373	0.654099	weighted	1	FALSE
BPTF	MAN2A2	-0.126786	0.164122	0.654104	weighted	1	FALSE
BPTF	BTNL9	-0.540975	-0.72461	0.654113	weighted	1	FALSE
BPTF	TOP3B	0.109686	-0.196825	0.654128	weighted	1	FALSE
BPTF	DNA2	-0.258481	-0.270441	0.6537	weighted	1	FALSE
BPTF	EEF1A1P4	-0.7604	-0.769372	0.651843	weighted	1	FALSE
BPTF	VPS35L	0.202733	0.0716509	0.653103	weighted	1	FALSE
BPTF	EDRF1	-0.0418608	-0.0975568	0.652996	weighted	1	FALSE
BPTF	EFNB3	-0.332335	0.292315	0.652027	weighted	1	FALSE
BPTF	DYRK4	-0.0750574	-0.075497	0.652059	weighted	1	FALSE
BPTF	LINC01002	0.660494	-0.469607	0.652099	weighted	1	FALSE
BPTF	MTG1	0.141261	0.0800275	0.652109	weighted	1	FALSE
BPTF	ATP5MC3	0.00386553	0.014977	0.652113	weighted	1	FALSE
BPTF	ESYT1	0.0926536	-0.067975	0.652122	weighted	1	FALSE
BPTF	DMTF1-AS1	-0.0862306	0.273058	0.652179	weighted	1	FALSE
BPTF	UPK2	0.63942	0.972652	0.652181	weighted	1	FALSE
BPTF	FAM81A	0.136136	0.543276	0.652232	weighted	1	FALSE
BPTF	GATAD1	-0.0828722	-0.0492475	0.652252	weighted	1	FALSE
BPTF	TERF2IPP1	0.104537	-0.31124	0.652262	weighted	1	FALSE
BPTF	DUS4L	-0.368165	-0.377188	0.652273	weighted	1	FALSE
BPTF	IMPDH2	-0.0577343	-0.741403	0.652323	weighted	1	FALSE
BPTF	USP6NL	0.0312795	0.0696608	0.653062	weighted	1	FALSE
BPTF	CTBP1-AS	-1.0823	-0.466575	0.652367	weighted	1	FALSE
BPTF	HSPA14	-0.150699	-0.106393	0.652462	weighted	1	FALSE
BPTF	ALDOA	-0.412259	-0.239008	0.652471	weighted	1	FALSE
BPTF	LINC02240	-0.0171508	0.408541	0.652545	weighted	1	FALSE
BPTF	SELENOH	0.171968	0.068542	0.652559	weighted	1	FALSE
BPTF	ARRB2	0.0745988	0.0258147	0.652622	weighted	1	FALSE
BPTF	SESN2	0.0515047	0.0634644	0.652629	weighted	1	FALSE
BPTF	PEX19	-0.00348475	-0.103866	0.652636	weighted	1	FALSE
BPTF	PPRC1	0.51831	0.181316	0.652662	weighted	1	FALSE
BPTF	TGM1	-0.62267	-0.354176	0.652676	weighted	1	FALSE
BPTF	P4HB	0.0188644	0.0234799	0.652757	weighted	1	FALSE
BPTF	RRBP1	-0.0273055	-0.0193301	0.652821	weighted	1	FALSE
BPTF	HRH1	0.144007	0.172091	0.652914	weighted	1	FALSE
BPTF	ZNF684	0.181179	0.242748	0.652936	weighted	1	FALSE
BPTF	TIGD7	0.723643	0.27615	0.652418	weighted	1	FALSE
BPTF	SNX7	0.247644	0.0741785	0.660131	weighted	1	FALSE
BPTF	HOMER1	0.197792	0.114945	0.649239	weighted	1	FALSE
BPTF	ZNF655	-0.111429	-0.0568522	0.6602	weighted	1	FALSE
BPTF	ANAPC2	0.934747	0.443375	0.666329	weighted	1	FALSE
BPTF	HEXA-AS1	0.734	-1.77706	0.666392	weighted	1	FALSE
BPTF	ZNF528	-0.32693	-0.291744	0.666432	weighted	1	FALSE
BPTF	SUPT6H	0.0206761	0.027409	0.666464	weighted	1	FALSE
BPTF	SH3BP2	-0.139545	-0.0462053	0.666477	weighted	1	FALSE
BPTF	HNRNPH1	-0.0192836	-0.0221582	0.66658	weighted	1	FALSE
BPTF	TRMT11	-0.031359	-0.0688903	0.666614	weighted	1	FALSE
BPTF	S1PR2	0.189128	-0.29832	0.666624	weighted	1	FALSE
BPTF	SH3BP4	-0.143537	0.0959628	0.666639	weighted	1	FALSE
BPTF	SLC39A8	-0.208637	-0.0994045	0.666655	weighted	1	FALSE
BPTF	S100A12	1.14273	1.14233	0.666691	weighted	1	FALSE
BPTF	FOXN2	-0.0649739	0.0963755	0.666783	weighted	1	FALSE
BPTF	RDH10	-0.231976	-0.16227	0.666806	weighted	1	FALSE
BPTF	DONSON	0.17642	0.168242	0.666858	weighted	1	FALSE
BPTF	H3C6	-0.0551597	0.340289	0.666866	weighted	1	FALSE
BPTF	ZCCHC24	0.0206063	-0.080037	0.666889	weighted	1	FALSE
BPTF	ZNF764	0.00810658	0.141375	0.667	weighted	1	FALSE
BPTF	ALG8	-0.123032	-0.081285	0.667007	weighted	1	FALSE
BPTF	RPS12	-0.00804644	-0.0120111	0.667102	weighted	1	FALSE
BPTF	PTRHD1	-0.111526	-0.0339073	0.667154	weighted	1	FALSE
BPTF	ACTR10	-0.0540078	-0.0451108	0.667157	weighted	1	FALSE
BPTF	CARD8	0.0113112	-0.111928	0.667277	weighted	1	FALSE
BPTF	GRIN3A	0.300285	0.251712	0.667282	weighted	1	FALSE
BPTF	SLC25A53	-0.180309	-0.166279	0.667378	weighted	1	FALSE
BPTF	FLT3LG	1.23048	-1.64127	0.667536	weighted	1	FALSE
BPTF	ABL1	0.0873482	0.056481	0.667538	weighted	1	FALSE
BPTF	GATM	-0.14048	-0.0354372	0.66763	weighted	1	FALSE
BPTF	KIAA0513	-0.0463222	0.128899	0.666312	weighted	1	FALSE
BPTF	CD180	0.235937	-0.286508	0.666294	weighted	1	FALSE
BPTF	FBL	0.08401	0.046515	0.666259	weighted	1	FALSE
BPTF	C19orf38	0.000572838	-0.118748	0.666259	weighted	1	FALSE
BPTF	TMEM266	-0.646846	-0.449095	0.665483	weighted	1	FALSE
BPTF	CFAP74	-0.198079	-1.8326	0.665549	weighted	1	FALSE
BPTF	PAXIP1	0.290879	-0.233946	0.665553	weighted	1	FALSE
BPTF	OSBPL3	0.140033	0.0799514	0.665557	weighted	1	FALSE
BPTF	PSMC5	0.0419512	0.0303696	0.665618	weighted	1	FALSE
BPTF	ZFP36L2	-0.0402072	-0.0150767	0.665623	weighted	1	FALSE
BPTF	FTH1	0.018585	0.00848436	0.665624	weighted	1	FALSE
BPTF	SH3KBP1	-0.0544075	-0.0263123	0.665624	weighted	1	FALSE
BPTF	AGPAT2	0.123915	0.0325224	0.665682	weighted	1	FALSE
BPTF	SLC29A2	0.236521	0.263886	0.665699	weighted	1	FALSE
BPTF	KIF13A	0.0623965	0.0581315	0.665752	weighted	1	FALSE
BPTF	ELOF1	-0.196939	-0.0851478	0.665822	weighted	1	FALSE
BPTF	FTL	0.0171954	0.00817316	0.665822	weighted	1	FALSE
BPTF	HNRNPH1P1	1.16125	-1.78063	0.667723	weighted	1	FALSE
BPTF	CCDC106	-0.221305	0.0945575	0.66588	weighted	1	FALSE
BPTF	TENT2	-0.0311904	0.0639459	0.666006	weighted	1	FALSE
BPTF	PLA2G2C	-0.197703	-1.66471	0.666015	weighted	1	FALSE
BPTF	C1QTNF12	0.592438	-1.86404	0.666036	weighted	1	FALSE
BPTF	DGKD	0.256796	-0.212159	0.666039	weighted	1	FALSE
BPTF	LRIG3	0.118231	-0.0803734	0.666071	weighted	1	FALSE
BPTF	CNPPD1	0.141295	0.0612091	0.666081	weighted	1	FALSE
BPTF	PSMC3	-0.00251857	0.0303679	0.666145	weighted	1	FALSE
BPTF	ELOA	0.118394	0.0496197	0.666146	weighted	1	FALSE
BPTF	OPLAH	0.0860536	-0.405424	0.666177	weighted	1	FALSE
BPTF	PLCG1	-0.0354374	-0.129631	0.666181	weighted	1	FALSE
BPTF	SRM	0.0577568	-0.0647661	0.666197	weighted	1	FALSE
BPTF	LINC03065	-0.404199	-2.94793	0.666199	weighted	1	FALSE
BPTF	ARMC6	0.0635463	0.176471	0.666257	weighted	1	FALSE
BPTF	SF3A2	0.0159672	0.0954297	0.665923	weighted	1	FALSE
BPTF	COMMD10	0.0198794	0.0470095	0.667756	weighted	1	FALSE
BPTF	HNRNPLL	0.0683389	0.0530817	0.667771	weighted	1	FALSE
BPTF	AAK1	-0.101123	-0.0291345	0.667797	weighted	1	FALSE
BPTF	DYNLT5	0.162467	0.561939	0.669186	weighted	1	FALSE
BPTF	LYAR	0.169562	0.0822896	0.669248	weighted	1	FALSE
BPTF	SLC2A6	-0.259462	-0.110535	0.66929	weighted	1	FALSE
BPTF	NPC2	-0.0195446	-0.0104916	0.669362	weighted	1	FALSE
BPTF	SLC44A3	0.0103033	-0.202789	0.669384	weighted	1	FALSE
BPTF	CENPA	0.213755	0.235497	0.669464	weighted	1	FALSE
BPTF	RHOQP1	-0.300506	-0.379883	0.669465	weighted	1	FALSE
BPTF	SLC7A7	-0.0406534	-0.0211354	0.669482	weighted	1	FALSE
BPTF	WWP1	0.178829	0.075779	0.669491	weighted	1	FALSE
BPTF	TEAD3	0.0668181	-0.191906	0.669509	weighted	1	FALSE
BPTF	ATF6	0.0712788	0.0296896	0.669519	weighted	1	FALSE
BPTF	ASIP	-0.277322	-0.258563	0.669538	weighted	1	FALSE
BPTF	ARIH2OS	-0.168976	0.31678	0.669591	weighted	1	FALSE
BPTF	CNOT11	0.0498073	0.0764358	0.66918	weighted	1	FALSE
BPTF	EPB41L4A-AS1	0.271861	-0.142941	0.669594	weighted	1	FALSE
BPTF	ELP6	-0.130136	-0.0674954	0.669687	weighted	1	FALSE
BPTF	MAP7	0.439405	0.162451	0.669793	weighted	1	FALSE
BPTF	GLI4	0.268006	0.102126	0.669993	weighted	1	FALSE
BPTF	GBF1	0.106381	0.0466353	0.670018	weighted	1	FALSE
BPTF	QPCT	0.522149	0.355357	0.670024	weighted	1	FALSE
BPTF	DHFR	0.165268	-0.0878773	0.670055	weighted	1	FALSE
BPTF	SDSL	-0.216084	-0.124481	0.670092	weighted	1	FALSE
BPTF	ZMYM3	-0.0200098	-0.0852049	0.670165	weighted	1	FALSE
BPTF	EIF2B2	-0.146165	-0.098736	0.67024	weighted	1	FALSE
BPTF	RPL17P7	0.446102	0.529492	0.670247	weighted	1	FALSE
BPTF	SNRPD1	-0.0212743	0.0255991	0.67038	weighted	1	FALSE
BPTF	FLRT2	-0.0262703	-0.103515	0.670698	weighted	1	FALSE
BPTF	GUCD1	-0.105171	-0.0960304	0.660169	weighted	1	FALSE
BPTF	ELOVL4	-0.306169	-0.193186	0.669686	weighted	1	FALSE
BPTF	FER	-0.165485	-0.0846621	0.665476	weighted	1	FALSE
BPTF	NEXMIF	-0.103771	-0.0674384	0.669096	weighted	1	FALSE
BPTF	RASAL2-AS1	0.499183	0.337973	0.669073	weighted	1	FALSE
BPTF	VAMP1	0.441095	0.250491	0.66788	weighted	1	FALSE
BPTF	MAP2K3	0.115086	-0.126144	0.667891	weighted	1	FALSE
BPTF	ENO3	0.13289	0.0816972	0.667907	weighted	1	FALSE
BPTF	ZNF587	-0.0962531	-0.129754	0.667911	weighted	1	FALSE
BPTF	RBM10	-0.119176	0.102968	0.668077	weighted	1	FALSE
BPTF	NPM1P40	-0.777732	-1.52086	0.668113	weighted	1	FALSE
BPTF	PPM1L-DT	0.913787	-0.823867	0.668148	weighted	1	FALSE
BPTF	PEX6	1.09843	0.398203	0.66819	weighted	1	FALSE
BPTF	LINC01857	-0.659278	1.0595	0.668203	weighted	1	FALSE
BPTF	TRIR	0.00475532	-0.0185683	0.668405	weighted	1	FALSE
BPTF	CTSK	-0.602752	-0.242525	0.668456	weighted	1	FALSE
BPTF	SIL1	-0.0147638	-0.0588792	0.668466	weighted	1	FALSE
BPTF	GLMP	0.0419384	0.0232896	0.66848	weighted	1	FALSE
BPTF	ZNF7	0.30608	-0.140542	0.669091	weighted	1	FALSE
BPTF	UCHL3	-0.116014	-0.0766579	0.668499	weighted	1	FALSE
BPTF	GSTA4	-0.439809	-0.178691	0.668553	weighted	1	FALSE
BPTF	NPIPB2	-0.140153	-0.31114	0.668587	weighted	1	FALSE
BPTF	RMND5A	-0.0792956	0.0964079	0.668662	weighted	1	FALSE
BPTF	DNMBP-AS1	-0.245377	-6.46863	0.668689	weighted	1	FALSE
BPTF	NLE1	-0.108512	0.402142	0.668724	weighted	1	FALSE
BPTF	COX10-DT	-0.328957	-0.165086	0.668731	weighted	1	FALSE
BPTF	ST20	-0.247433	-0.105302	0.668758	weighted	1	FALSE
BPTF	ZNF564	0.435505	0.259046	0.668781	weighted	1	FALSE
BPTF	KIF2A	-0.0111105	0.0352541	0.668957	weighted	1	FALSE
BPTF	GSTP1	-0.00980304	-0.0120014	0.668989	weighted	1	FALSE
BPTF	NSF	-0.111652	-0.125772	0.668995	weighted	1	FALSE
BPTF	LINC00472	-0.627553	-0.173735	0.669008	weighted	1	FALSE
BPTF	PLPP1	0.0168522	-0.034635	0.669059	weighted	1	FALSE
BPTF	RAB11A	-0.0759284	-0.0308087	0.668527	weighted	1	FALSE
BPTF	RASGRP4	-0.00780663	0.280879	0.665371	weighted	1	FALSE
BPTF	MEG8	-1.10144	-1.72677	0.670179	weighted	1	FALSE
BPTF	ANKRD36C	0.182328	0.115246	0.66523	weighted	1	FALSE
BPTF	POLE2	-0.305843	-0.311909	0.661272	weighted	1	FALSE
BPTF	DENND6B	-0.0736274	0.590086	0.661376	weighted	1	FALSE
BPTF	TPPP	-0.128481	-0.900795	0.661378	weighted	1	FALSE
BPTF	ACSL5	-0.222972	-0.235928	0.661461	weighted	1	FALSE
BPTF	TCF4	0.0494736	0.0437464	0.661512	weighted	1	FALSE
BPTF	KIF18A	-0.199318	0.270533	0.66153	weighted	1	FALSE
BPTF	HID1	0.828134	0.572695	0.661567	weighted	1	FALSE
BPTF	CBLB	-0.0786031	-0.166125	0.661586	weighted	1	FALSE
BPTF	EED	0.0180927	0.055542	0.661748	weighted	1	FALSE
BPTF	SERINC5	-0.0538957	-0.0609254	0.66183	weighted	1	FALSE
BPTF	PLEC	-0.0648993	-0.0245035	0.661983	weighted	1	FALSE
BPTF	ZC3H12A	0.11386	0.0965822	0.662018	weighted	1	FALSE
BPTF	CHADL	-0.302601	-0.287936	0.662022	weighted	1	FALSE
BPTF	MRPS18A	0.054722	0.0773917	0.661201	weighted	1	FALSE
BPTF	DOCK2	-0.134457	-0.0296901	0.662084	weighted	1	FALSE
BPTF	CLK3	-0.0159337	0.0820535	0.662112	weighted	1	FALSE
BPTF	LINC00996	0.0400367	-0.111365	0.662149	weighted	1	FALSE
BPTF	FAM171A2	-0.776747	-0.311703	0.662184	weighted	1	FALSE
BPTF	TRIM58	0.606564	0.200412	0.662191	weighted	1	FALSE
BPTF	SGCA	-0.808443	-3.01166	0.66224	weighted	1	FALSE
BPTF	GALNT6	0.246881	0.0788906	0.662312	weighted	1	FALSE
BPTF	CCND1	-0.036811	-0.019493	0.662316	weighted	1	FALSE
BPTF	PIGO-AS1	-0.327277	-1.43716	0.662322	weighted	1	FALSE
BPTF	LINC01876	-0.188879	0.260819	0.662476	weighted	1	FALSE
BPTF	LARP7P4	-0.416561	-2.07197	0.662491	weighted	1	FALSE
BPTF	STK33	0.22018	0.154236	0.662515	weighted	1	FALSE
BPTF	IPP	0.035553	-0.303413	0.66252	weighted	1	FALSE
BPTF	CCDC13	0.0905971	-0.890946	0.662555	weighted	1	FALSE
BPTF	EIF2AK3-DT	0.607152	1.00284	0.662099	weighted	1	FALSE
BPTF	GNAI1	-0.120099	-0.0626391	0.662578	weighted	1	FALSE
BPTF	SNAI3	0.402681	0.172606	0.661182	weighted	1	FALSE
BPTF	ZNF45	-0.167637	-0.341723	0.661078	weighted	1	FALSE
BPTF	MPC1-DT	0.753208	0.373972	0.660213	weighted	1	FALSE
BPTF	LINC01123	-0.122691	-0.289816	0.665306	weighted	1	FALSE
BPTF	NIM1K	0.449206	-1.75405	0.660225	weighted	1	FALSE
BPTF	AP2M1	-0.0321399	-0.022097	0.660235	weighted	1	FALSE
BPTF	PCBD2	-0.453297	-0.111421	0.660248	weighted	1	FALSE
BPTF	NUDT6	0.364946	-0.260921	0.660322	weighted	1	FALSE
BPTF	HIF1A-AS3	-0.136244	0.368343	0.660344	weighted	1	FALSE
BPTF	EPCAM	0.0675597	0.114878	0.660349	weighted	1	FALSE
BPTF	CEP350	0.00130106	-0.0226164	0.660384	weighted	1	FALSE
BPTF	CD46	0.0493622	0.0233436	0.66043	weighted	1	FALSE
BPTF	MMP15	0.435022	0.173008	0.66044	weighted	1	FALSE
BPTF	DHRS1	0.0453888	-0.0864676	0.660449	weighted	1	FALSE
BPTF	SNX2	0.0218434	0.0188835	0.660463	weighted	1	FALSE
BPTF	MAVS	-0.0578315	-0.0618935	0.661157	weighted	1	FALSE
BPTF	GPAT4-AS1	-0.105659	-0.77741	0.660485	weighted	1	FALSE
BPTF	GGT7	-0.316369	-0.232962	0.660523	weighted	1	FALSE
BPTF	IK	0.0141386	0.022246	0.660552	weighted	1	FALSE
BPTF	TLX1NB	0.283636	-0.912369	0.660628	weighted	1	FALSE
BPTF	ESAM-AS1	1.35462	0.454383	0.660698	weighted	1	FALSE
BPTF	LHFPL2	-0.037631	0.103389	0.66082	weighted	1	FALSE
BPTF	CDC25C	0.860573	0.31447	0.660831	weighted	1	FALSE
BPTF	CRTC3	-0.0796923	0.103157	0.660832	weighted	1	FALSE
BPTF	TRIM35	0.854047	0.264465	0.660839	weighted	1	FALSE
BPTF	TAF8	0.0164937	-0.133906	0.66085	weighted	1	FALSE
BPTF	AP1S1	0.0111801	0.0472038	0.660959	weighted	1	FALSE
BPTF	UBE2D3	-0.0544412	0.0184148	0.661039	weighted	1	FALSE
BPTF	EGR2	0.248462	0.597303	0.661053	weighted	1	FALSE
BPTF	CHD9NB	-0.384439	-0.130769	0.661077	weighted	1	FALSE
BPTF	NOP2	0.183846	0.390784	0.660517	weighted	1	FALSE
BPTF	LINC02268	-1.42119	-0.767918	0.662615	weighted	1	FALSE
BPTF	TBC1D19	-0.336637	-0.399934	0.670804	weighted	1	FALSE
BPTF	KCTD14	-0.600479	-0.462517	0.662735	weighted	1	FALSE
BPTF	YIPF1	-0.183769	-0.0927612	0.6641	weighted	1	FALSE
BPTF	FH	-0.0271032	0.0823376	0.664115	weighted	1	FALSE
BPTF	UBE3A	-0.0829616	-0.0323691	0.66416	weighted	1	FALSE
BPTF	PRSS23-AS1	-0.546858	-1.65716	0.66418	weighted	1	FALSE
BPTF	CRYBA2	-0.548712	0.266066	0.664186	weighted	1	FALSE
BPTF	PCDHB13	-0.188429	-0.374652	0.664255	weighted	1	FALSE
BPTF	GPC2	0.149436	0.180191	0.66431	weighted	1	FALSE
BPTF	CHN1	0.274816	-3.11802	0.664327	weighted	1	FALSE
BPTF	ATP6AP1	0.0340479	0.0222094	0.664431	weighted	1	FALSE
BPTF	DDX20	-0.105695	-0.085656	0.664451	weighted	1	FALSE
BPTF	NCKIPSD	0.524955	0.186735	0.664539	weighted	1	FALSE
BPTF	CRIP2	-0.00422374	-0.109218	0.664591	weighted	1	FALSE
BPTF	MTMR3	-0.052739	-0.121167	0.664598	weighted	1	FALSE
BPTF	TPP1	-0.0128275	-0.033545	0.664607	weighted	1	FALSE
BPTF	COMMD6	-0.0206262	-0.0217559	0.664612	weighted	1	FALSE
BPTF	MSANTD2	0.120899	0.177397	0.664613	weighted	1	FALSE
BPTF	C11orf58	-0.048357	-0.0161389	0.664643	weighted	1	FALSE
BPTF	NRF1	-0.280119	-0.190365	0.664696	weighted	1	FALSE
BPTF	GNB5	-0.351421	-0.104049	0.664727	weighted	1	FALSE
BPTF	NUP107-DT	-0.926863	-6.87396	0.664741	weighted	1	FALSE
BPTF	TIMMDC1	0.0514999	0.0342256	0.664765	weighted	1	FALSE
BPTF	RN7SL749P	0.750653	0.592555	0.664868	weighted	1	FALSE
BPTF	THAP9-AS1	0.305369	-0.254421	0.664919	weighted	1	FALSE
BPTF	TCEANC2	-0.150812	-0.193441	0.664939	weighted	1	FALSE
BPTF	ACSL3	-0.0259798	-0.0245706	0.665035	weighted	1	FALSE
BPTF	LRCH4	0.250378	0.203264	0.665039	weighted	1	FALSE
BPTF	ZNF429	-0.532223	-0.151208	0.665073	weighted	1	FALSE
BPTF	ZNF273	-0.905232	-0.296766	0.665159	weighted	1	FALSE
BPTF	ZNF154	-0.0714009	-0.139374	0.662672	weighted	1	FALSE
BPTF	MIR762HG	0.399723	-0.4119	0.664085	weighted	1	FALSE
BPTF	RC3H1	0.159433	0.0590509	0.664021	weighted	1	FALSE
BPTF	AKIRIN1	0.0194859	0.0269769	0.665164	weighted	1	FALSE
BPTF	MS4A4A	0.321833	-0.134148	0.663895	weighted	1	FALSE
BPTF	TPP2	0.044383	-0.0480084	0.663988	weighted	1	FALSE
BPTF	ITSN1	-0.199907	-0.0708157	0.662842	weighted	1	FALSE
BPTF	HES7	0.530248	0.700927	0.662857	weighted	1	FALSE
BPTF	SH2B2	0.263145	0.19236	0.662959	weighted	1	FALSE
BPTF	RPRD1B	-0.0415512	0.120993	0.662973	weighted	1	FALSE
BPTF	TMLHE-AS1	2.1662	0.604916	0.662995	weighted	1	FALSE
BPTF	MGRN1	0.0249574	0.0733281	0.663069	weighted	1	FALSE
BPTF	MERTK	-0.0706306	-0.0538879	0.663148	weighted	1	FALSE
BPTF	FANCF	0.0682495	-0.155801	0.663148	weighted	1	FALSE
BPTF	ZFY	-0.0109897	0.111949	0.663211	weighted	1	FALSE
BPTF	FEZF1-AS1	-0.0305618	-1.87068	0.663234	weighted	1	FALSE
BPTF	LINC01943	-0.453822	-0.475384	0.663248	weighted	1	FALSE
BPTF	ABCC5	0.113858	0.127114	0.663249	weighted	1	FALSE
BPTF	SEC31B	0.133629	0.292803	0.663334	weighted	1	FALSE
BPTF	CD163L1	-0.185987	-0.133117	0.663352	weighted	1	FALSE
BPTF	UNC13B	0.173655	0.141149	0.662918	weighted	1	FALSE
BPTF	MTMR11	-0.071028	-0.109646	0.663487	weighted	1	FALSE
BPTF	LINC02631	0.0936878	-1.69562	0.663465	weighted	1	FALSE
BPTF	CMPK1	-0.0965912	-0.0540145	0.663809	weighted	1	FALSE
BPTF	ACACA	0.328455	0.16216	0.66374	weighted	1	FALSE
BPTF	FPR2	0.481284	0.467473	0.66369	weighted	1	FALSE
BPTF	RILPL1	0.0576435	-0.216257	0.663684	weighted	1	FALSE
BPTF	STAG3	1.15862	0.605819	0.66368	weighted	1	FALSE
BPTF	TNFRSF12A	-0.02274	-0.0194339	0.663855	weighted	1	FALSE
BPTF	WDPCP	-0.326461	-0.14227	0.663607	weighted	1	FALSE
BPTF	ZNF582	0.07135	0.212753	0.663598	weighted	1	FALSE
BPTF	AFG2A	-0.123226	-0.183269	0.663573	weighted	1	FALSE
BPTF	MPHOSPH10	-0.00492582	0.0583528	0.663534	weighted	1	FALSE
BPTF	RBL2	0.0311817	-0.0654475	0.663633	weighted	1	FALSE
CEBPD	ZDHHC5	-0.0593068	-0.0286723	0.908697	standard	1	FALSE
CEBPD	SIGLEC9	-0.027208	-0.133828	0.908776	standard	1	FALSE
CEBPD	SLC39A13-AS1	-0.0543652	-0.172699	0.908318	standard	1	FALSE
CEBPD	ZFYVE16	-0.0279987	-0.0158821	0.908275	standard	1	FALSE
CEBPD	ZNF146	-0.0771245	-0.0485302	0.908269	standard	1	FALSE
CEBPD	KNOP1	-0.014215	-0.0290587	0.908236	standard	1	FALSE
CEBPD	BGN	1.1765	0.238527	0.908198	standard	1	FALSE
CEBPD	COX7A2L	-0.0139521	-0.0135482	0.908206	standard	1	FALSE
CEBPD	TNFRSF13C	-0.043808	-0.0465052	0.908196	standard	1	FALSE
CEBPD	ATG7	-0.0317089	-0.0477305	0.908193	standard	1	FALSE
CEBPD	HMGB1P51	0.504903	-0.170757	0.908191	standard	1	FALSE
CEBPD	HECTD1	0.0149512	0.0176047	0.908231	standard	1	FALSE
CEBPD	KIF23-AS1	0.210695	-0.557396	0.908321	standard	1	FALSE
CEBPD	ZNF330	0.0237046	0.0163763	0.908372	standard	1	FALSE
CEBPD	CASTOR2	-0.420665	-0.0972153	0.908376	standard	1	FALSE
CEBPD	NBAS	0.0641338	0.0337852	0.908442	standard	1	FALSE
CEBPD	XDH	0.181607	-0.341667	0.908485	standard	1	FALSE
CEBPD	UXT-AS1	0.324931	-0.354948	0.90819	standard	1	FALSE
CEBPD	MTHFD2L	0.0713976	0.0416665	0.908489	standard	1	FALSE
CEBPD	GSTCD	-0.0870672	-0.0735888	0.908513	standard	1	FALSE
CEBPD	GLB1L2	0.559245	-0.545114	0.908542	standard	1	FALSE
CEBPD	DNAJC8P2	-0.0298571	-0.155638	0.90859	standard	1	FALSE
CEBPD	TMEM67	0.419895	0.176116	0.908601	standard	1	FALSE
CEBPD	NEMP1	0.0936129	-0.093167	0.908604	standard	1	FALSE
CEBPD	COMMD7	-0.0145439	-0.0202292	0.908746	standard	1	FALSE
CEBPD	AGO3	-0.000522558	0.0364524	0.908644	standard	1	FALSE
CEBPD	PLCB3	-0.0903745	-0.053711	0.908353	standard	1	FALSE
CEBPD	HIF3A	-0.0756665	-0.110797	0.908167	standard	1	FALSE
CEBPD	BOLA1	0.195659	0.0821099	0.907968	standard	1	FALSE
CEBPD	LILRA5	-0.107133	-0.11768	0.908052	standard	1	FALSE
CEBPD	PRELID3B	-0.105172	-0.0527513	0.907599	standard	1	FALSE
CEBPD	DUSP10	0.120354	0.0724233	0.907604	standard	1	FALSE
CEBPD	TMOD3	0.017537	0.0144976	0.907673	standard	1	FALSE
CEBPD	HELQ	-0.0852142	-0.0789215	0.907675	standard	1	FALSE
CEBPD	TTLL12	-0.0827324	-0.0820226	0.90768	standard	1	FALSE
CEBPD	EPB41L4A	0.296221	0.10648	0.907681	standard	1	FALSE
CEBPD	FAM224B	0.135511	-0.240304	0.907692	standard	1	FALSE
CEBPD	CHERP	0.0426579	0.0697783	0.907694	standard	1	FALSE
CEBPD	RIC1	-0.0504103	-0.0463729	0.907736	standard	1	FALSE
CEBPD	PGRMC1	-0.0292323	-0.0194643	0.907763	standard	1	FALSE
CEBPD	CHCHD4	0.120732	-0.0771353	0.907788	standard	1	FALSE
CEBPD	TMSB4X	0.00632734	0.00482953	0.907798	standard	1	FALSE
CEBPD	CDKN2A	0.187129	-0.309234	0.907806	standard	1	FALSE
CEBPD	ZFHX3	0.0223092	0.0283032	0.907834	standard	1	FALSE
CEBPD	KMT2C	-0.00563729	-0.0160372	0.907852	standard	1	FALSE
CEBPD	TSHZ3	-0.0531148	-0.336895	0.907861	standard	1	FALSE
CEBPD	CSMD2	0.261461	-0.213962	0.907872	standard	1	FALSE
CEBPD	GALNT12	0.130545	0.0860574	0.907876	standard	1	FALSE
CEBPD	IGF2BP2	0.0249926	0.0201314	0.907895	standard	1	FALSE
CEBPD	ATP10D	-0.0871579	-0.0609828	0.907907	standard	1	FALSE
CEBPD	GPR180	0.0234944	-0.0589769	0.907937	standard	1	FALSE
CEBPD	BET1L	-0.0930767	-0.080093	0.907946	standard	1	FALSE
CEBPD	DRG1	-0.0504996	-0.0490976	0.90795	standard	1	FALSE
CEBPD	WWC2	-0.0208237	-0.0225466	0.90796	standard	1	FALSE
CEBPD	GEMIN4	0.522951	0.218239	0.907972	standard	1	FALSE
CEBPD	GID4	-0.0927844	-0.0725705	0.907598	standard	1	FALSE
CEBPD	MAP2K1	0.0294597	0.0380783	0.908047	standard	1	FALSE
CEBPD	FAM229B	-0.195889	-0.163343	0.908119	standard	1	FALSE
CEBPD	LINC00294	0.621836	0.212646	0.908783	standard	1	FALSE
CEBPD	VWA5A	0.1511	-0.177087	0.909138	standard	1	FALSE
CEBPD	TUBB2A	-0.00785547	-0.0663456	0.90883	standard	1	FALSE
CEBPD	RELT	-0.0371013	-0.0370394	0.909971	standard	1	FALSE
CEBPD	TMED4	-0.0155143	-0.013675	0.909977	standard	1	FALSE
CEBPD	YME1L1	-0.0189755	-0.01776	0.909981	standard	1	FALSE
CEBPD	CAPN7	-0.0273809	-0.0334106	0.910011	standard	1	FALSE
CEBPD	SIRT1	0.0759717	0.0398442	0.910011	standard	1	FALSE
CEBPD	CDC42BPG	0.081182	-0.203717	0.910032	standard	1	FALSE
CEBPD	DOCK2	0.0140924	0.0160834	0.91005	standard	1	FALSE
CEBPD	PTMAP2	1.92104	-0.25909	0.910077	standard	1	FALSE
CEBPD	ANAPC13	-0.04985	-0.0276756	0.910103	standard	1	FALSE
CEBPD	RUSF1	0.108824	0.105183	0.910161	standard	1	FALSE
CEBPD	TACC1	-0.017187	-0.0184681	0.910181	standard	1	FALSE
CEBPD	MVD	-0.0777217	-0.0864831	0.910185	standard	1	FALSE
CEBPD	TRAF7	0.018994	0.0433447	0.910213	standard	1	FALSE
CEBPD	ZNF568	0.0286694	-0.111694	0.909859	standard	1	FALSE
CEBPD	NFRKB	0.0842635	0.0670549	0.910239	standard	1	FALSE
CEBPD	PYCARD-AS1	0.456632	0.220526	0.91027	standard	1	FALSE
CEBPD	PATJ-DT	1.19553	0.544266	0.910274	standard	1	FALSE
CEBPD	POC1B	-0.0297921	-0.0779412	0.910277	standard	1	FALSE
CEBPD	SLC35E3	-0.0114253	-0.0294239	0.910277	standard	1	FALSE
CEBPD	COPS2	-0.0134804	-0.0222348	0.910318	standard	1	FALSE
CEBPD	ZNF816	0.0698545	-0.184328	0.910347	standard	1	FALSE
CEBPD	AUTS2	-0.0250767	-0.0470488	0.910354	standard	1	FALSE
CEBPD	VANGL2	-0.13956	-0.15151	0.910451	standard	1	FALSE
CEBPD	ISG20	0.106977	0.0470228	0.910469	standard	1	FALSE
CEBPD	USP12	-0.0710937	-0.0424151	0.91047	standard	1	FALSE
CEBPD	DONSON	0.27272	0.102153	0.910543	standard	1	FALSE
CEBPD	CDS1	-0.0244206	-0.0237782	0.910653	standard	1	FALSE
CEBPD	CNN2	-0.026944	-0.0147021	0.910676	standard	1	FALSE
CEBPD	FZD9	0.398109	0.184466	0.910256	standard	1	FALSE
CEBPD	DLG5	-0.0165124	-0.0708117	0.908788	standard	1	FALSE
CEBPD	ANXA1	-0.0139638	-0.00834494	0.909845	standard	1	FALSE
CEBPD	FBXO21	0.0256695	0.0331062	0.909838	standard	1	FALSE
CEBPD	CTBP1	-0.0280299	-0.0323521	0.908853	standard	1	FALSE
CEBPD	AP1G1	0.0463094	0.0279421	0.908894	standard	1	FALSE
CEBPD	RGS6	1.1881	-0.47961	0.908902	standard	1	FALSE
CEBPD	HSPA6	0.401616	0.317072	0.90891	standard	1	FALSE
CEBPD	C8orf48	0.163413	-0.203827	0.908919	standard	1	FALSE
CEBPD	HEXIM2	-0.10465	-0.203785	0.90898	standard	1	FALSE
CEBPD	ZNF516-DT	0.891445	-0.356562	0.908982	standard	1	FALSE
CEBPD	SSPN	0.393745	0.121955	0.909015	standard	1	FALSE
CEBPD	CDNF	1.72441	-0.712027	0.909078	standard	1	FALSE
CEBPD	MARCHF6	-0.0244691	-0.030692	0.909134	standard	1	FALSE
CEBPD	GATAD1	-0.0246011	-0.0266481	0.909137	standard	1	FALSE
CEBPD	SIX3-AS1	-0.0647288	-0.118989	0.909164	standard	1	FALSE
CEBPD	LIX1	0.399478	0.174629	0.909201	standard	1	FALSE
CEBPD	TXN2	-0.0176129	-0.015915	0.909841	standard	1	FALSE
CEBPD	RMND5A	-0.0137361	-0.0596903	0.909263	standard	1	FALSE
CEBPD	FAM89B	0.0451118	0.0337685	0.909378	standard	1	FALSE
CEBPD	RBM27	0.153278	0.0715382	0.909418	standard	1	FALSE
CEBPD	IL17RD	0.170067	-0.776591	0.909421	standard	1	FALSE
CEBPD	ZNF714	0.243785	0.0788578	0.90949	standard	1	FALSE
CEBPD	CEP250-AS1	0.357158	-0.269704	0.909541	standard	1	FALSE
CEBPD	TMEM14C	0.0158112	0.00878526	0.909576	standard	1	FALSE
CEBPD	YRDC	-0.156158	-0.0739409	0.909615	standard	1	FALSE
CEBPD	GRAMD4	-0.036696	-0.0414988	0.90962	standard	1	FALSE
CEBPD	NDST1	-0.0585369	-0.0657588	0.909667	standard	1	FALSE
CEBPD	ZFAT	0.31854	0.12139	0.909685	standard	1	FALSE
CEBPD	C3orf18	0.765165	0.159043	0.909765	standard	1	FALSE
CEBPD	ANGEL2	-0.136231	-0.0465801	0.909831	standard	1	FALSE
CEBPD	SLC9A3-AS1	0.131134	0.062855	0.90757	standard	1	FALSE
CEBPD	AQP9	-0.0268941	0.170238	0.909335	standard	1	FALSE
CEBPD	ACSM1	0.0857272	-0.229897	0.909838	standard	1	FALSE
CEBPD	DLG4	-0.190414	-0.113708	0.9071	standard	1	FALSE
CEBPD	INTS6	-0.01324	-0.03047	0.907502	standard	1	FALSE
CEBPD	TRAPPC3	0.0206844	0.0185783	0.905276	standard	1	FALSE
CEBPD	IGFBP5	-0.434046	-0.21499	0.905287	standard	1	FALSE
CEBPD	SQSTM1	-0.0159255	-0.0107453	0.905314	standard	1	FALSE
CEBPD	HYLS1	-0.0961667	-0.101231	0.905339	standard	1	FALSE
CEBPD	RNF19A	-0.012781	0.0268606	0.905347	standard	1	FALSE
CEBPD	DAP3	0.0268668	0.0234872	0.905357	standard	1	FALSE
CEBPD	POP5	0.01489	0.0304141	0.905391	standard	1	FALSE
CEBPD	ASAP3	0.224792	0.210857	0.905397	standard	1	FALSE
CEBPD	SMIM2-AS1	0.820457	0.486995	0.905403	standard	1	FALSE
CEBPD	CSRP2	0.13202	0.110072	0.905426	standard	1	FALSE
CEBPD	MIXL1	0.284107	0.165977	0.905488	standard	1	FALSE
CEBPD	PCCA	-0.0346992	-0.0581696	0.905558	standard	1	FALSE
CEBPD	RNU1-134P	-0.231412	-0.591229	0.905567	standard	1	FALSE
CEBPD	GNB1L	0.355813	0.153506	0.905589	standard	1	FALSE
CEBPD	ANAPC7	0.151478	0.0587593	0.905673	standard	1	FALSE
CEBPD	SH3YL1	-0.0260478	-0.061104	0.905701	standard	1	FALSE
CEBPD	CCDC117	-0.0488411	-0.0480654	0.905707	standard	1	FALSE
CEBPD	SETD7	0.100825	0.0557307	0.905709	standard	1	FALSE
CEBPD	BEX1	0.62047	0.291757	0.905733	standard	1	FALSE
CEBPD	DSTYK	-0.0420794	-0.055009	0.905793	standard	1	FALSE
CEBPD	LTBP4	-0.0889545	-0.0748954	0.905889	standard	1	FALSE
CEBPD	RTL8C	-0.0347291	-0.031314	0.905907	standard	1	FALSE
CEBPD	NECAB2	1.17758	0.479282	0.90595	standard	1	FALSE
CEBPD	RBMS3	0.0983788	0.0537394	0.905953	standard	1	FALSE
CEBPD	BPHL	-0.065116	-0.0733118	0.905959	standard	1	FALSE
CEBPD	ASCC1	0.0568468	0.0698601	0.905961	standard	1	FALSE
CEBPD	LPXN	-0.159262	-0.0334746	0.906005	standard	1	FALSE
CEBPD	ZNF232	0.0359672	-0.108985	0.905257	standard	1	FALSE
CEBPD	GSS	-0.0278736	-0.0329312	0.905218	standard	1	FALSE
CEBPD	MTURN	0.242309	0.0991335	0.905213	standard	1	FALSE
CEBPD	MIA2	-0.0484191	-0.0244106	0.905202	standard	1	FALSE
CEBPD	HERC4	-0.0521058	-0.0371478	0.904304	standard	1	FALSE
CEBPD	CYS1	0.00923387	-0.208251	0.904315	standard	1	FALSE
CEBPD	ATP5MK	-0.0349119	-0.0144646	0.904328	standard	1	FALSE
CEBPD	IRAK1BP1	-0.0784356	-0.175304	0.904334	standard	1	FALSE
CEBPD	BYSL	-0.00197442	-0.113937	0.910706	standard	1	FALSE
CEBPD	PMM1	0.0596542	0.0427687	0.904338	standard	1	FALSE
CEBPD	FOXR1	0.845277	-0.317799	0.904389	standard	1	FALSE
CEBPD	TRAF4	-0.0200412	-0.0413988	0.904398	standard	1	FALSE
CEBPD	RAB11FIP4	-0.0155842	0.0914335	0.90443	standard	1	FALSE
CEBPD	DOCK10	-0.0729791	-0.0291827	0.904467	standard	1	FALSE
CEBPD	GDF7	0.486634	0.206987	0.904589	standard	1	FALSE
CEBPD	CADM1	-0.0224006	-0.0163094	0.904611	standard	1	FALSE
CEBPD	MIR130AHG	0.987304	0.35241	0.904636	standard	1	FALSE
CEBPD	SPG7	-0.0278196	-0.0316819	0.906005	standard	1	FALSE
CEBPD	CHCHD1	-0.0200538	-0.0208425	0.904658	standard	1	FALSE
CEBPD	CCDC194	0.134318	0.154617	0.904723	standard	1	FALSE
CEBPD	ZSWIM8	0.0940034	0.0478701	0.904731	standard	1	FALSE
CEBPD	SARS1	-0.0544611	-0.023835	0.904732	standard	1	FALSE
CEBPD	ERGIC3	-0.0228458	-0.0181808	0.904734	standard	1	FALSE
CEBPD	TMIGD3	-0.04257	-0.0806114	0.904821	standard	1	FALSE
CEBPD	RPL5P17	0.842596	0.22608	0.90491	standard	1	FALSE
CEBPD	DENND4B	0.238345	0.0923805	0.904992	standard	1	FALSE
CEBPD	PIGK	-0.128954	-0.0653996	0.905045	standard	1	FALSE
CEBPD	EVI2A	-0.0304286	-0.016129	0.905059	standard	1	FALSE
CEBPD	COX4I1	0.0142366	0.00802672	0.905085	standard	1	FALSE
CEBPD	MPDU1-AS1	0.442379	0.164209	0.905103	standard	1	FALSE
CEBPD	CCDC90B-AS1	0.822857	-0.309963	0.905197	standard	1	FALSE
CEBPD	OPHN1	-0.0397409	-0.0414364	0.905199	standard	1	FALSE
CEBPD	ZCCHC9	0.0633587	0.0431188	0.904664	standard	1	FALSE
CEBPD	ADAT1	0.00215825	0.0618898	0.906014	standard	1	FALSE
CEBPD	TRIB1	-0.0596493	-0.024761	0.90604	standard	1	FALSE
CEBPD	VPS13D	0.0280677	-0.048965	0.906094	standard	1	FALSE
CEBPD	PRDM4	-0.123568	-0.0779056	0.90711	standard	1	FALSE
CEBPD	LINC02820	0.640662	0.247674	0.907131	standard	1	FALSE
CEBPD	HNRNPH1	0.0190543	0.012927	0.907133	standard	1	FALSE
CEBPD	KPNB1-DT	0.411659	0.165284	0.907133	standard	1	FALSE
CEBPD	POTEF	1.12653	0.573732	0.907141	standard	1	FALSE
CEBPD	SLC25A43	0.487682	0.165818	0.907142	standard	1	FALSE
CEBPD	GFOD1	0.607168	0.39161	0.907143	standard	1	FALSE
CEBPD	GMPR	-0.0358178	-0.0221263	0.907148	standard	1	FALSE
CEBPD	TRIM14	0.209925	0.0954114	0.907161	standard	1	FALSE
CEBPD	EIF5B	-0.022559	-0.0142549	0.907165	standard	1	FALSE
CEBPD	SAMD15	0.385502	0.138592	0.907191	standard	1	FALSE
CEBPD	CAP1	-0.0136928	-0.00870483	0.907202	standard	1	FALSE
CEBPD	WDR27	0.35064	0.128213	0.907202	standard	1	FALSE
CEBPD	DDHD1	-0.0546385	-0.042789	0.907097	standard	1	FALSE
CEBPD	TTLL11	0.0129129	-0.173885	0.907231	standard	1	FALSE
CEBPD	MYBBP1A	-0.0515276	-0.0708613	0.907259	standard	1	FALSE
CEBPD	LINC01515	0.0672659	-0.113494	0.907291	standard	1	FALSE
CEBPD	RANGRF	0.125626	0.0551885	0.9073	standard	1	FALSE
CEBPD	NIBAN2	0.0664036	0.0390695	0.907345	standard	1	FALSE
CEBPD	SUSD3	0.288819	0.169366	0.907352	standard	1	FALSE
CEBPD	EDC3	0.147581	0.0676185	0.90736	standard	1	FALSE
CEBPD	KCNJ2-AS1	0.0154084	-0.304229	0.907369	standard	1	FALSE
CEBPD	MACF1	0.0084295	0.0101825	0.907425	standard	1	FALSE
CEBPD	ELOA	0.0202837	0.0299038	0.907431	standard	1	FALSE
CEBPD	ETFB	-0.0271615	-0.0210297	0.90745	standard	1	FALSE
CEBPD	VDAC2	-0.00992355	-0.01492	0.907463	standard	1	FALSE
CEBPD	SNHG16	-0.0162377	-0.0245588	0.907475	standard	1	FALSE
CEBPD	RFPL1S	-0.218496	-0.621141	0.907501	standard	1	FALSE
CEBPD	RDH11	-0.000405084	0.0260997	0.907258	standard	1	FALSE
CEBPD	BATF2	0.0575014	-0.624197	0.90755	standard	1	FALSE
CEBPD	ACSF3	0.110469	0.0550142	0.907057	standard	1	FALSE
CEBPD	ZNF717	0.256732	-0.164885	0.907018	standard	1	FALSE
CEBPD	KAZALD1	-0.0687474	-0.175601	0.906182	standard	1	FALSE
CEBPD	PPP1R13L	0.148366	0.0697631	0.906209	standard	1	FALSE
CEBPD	RABGAP1	0.0169679	0.0224957	0.906242	standard	1	FALSE
CEBPD	TAGAP-AS1	0.454525	0.18072	0.906258	standard	1	FALSE
CEBPD	IPO13	0.237278	0.101133	0.906274	standard	1	FALSE
CEBPD	NDRG3	0.0235272	0.0476207	0.906315	standard	1	FALSE
CEBPD	SETD1B	-0.0420133	-0.0618105	0.906351	standard	1	FALSE
CEBPD	GPR153	-0.0661787	-0.149406	0.906354	standard	1	FALSE
CEBPD	COPS3	-0.0563046	-0.0319516	0.906402	standard	1	FALSE
CEBPD	PLXNA1	-0.0356471	-0.0609485	0.90641	standard	1	FALSE
CEBPD	FGL1	-0.107805	-0.229899	0.906455	standard	1	FALSE
CEBPD	MAP3K15	0.909321	-0.586912	0.906472	standard	1	FALSE
CEBPD	ARL5B	-0.0234742	-0.0546732	0.906485	standard	1	FALSE
CEBPD	MBOAT1	0.556547	0.207243	0.907052	standard	1	FALSE
CEBPD	ZNF813	-0.0270695	-0.134652	0.906581	standard	1	FALSE
CEBPD	STX17	-0.0430108	-0.0317786	0.906625	standard	1	FALSE
CEBPD	ZNF160	-0.0255609	-0.0545477	0.906677	standard	1	FALSE
CEBPD	SULT1A3	0.240286	-0.599459	0.906681	standard	1	FALSE
CEBPD	TAF11	0.0793123	0.0383957	0.906684	standard	1	FALSE
CEBPD	SP110	0.00626518	0.0110615	0.90677	standard	1	FALSE
CEBPD	PARD6G	0.29967	0.128474	0.906805	standard	1	FALSE
CEBPD	BRD7	0.0242598	0.0212687	0.906821	standard	1	FALSE
CEBPD	RN7SL233P	0.0893958	-0.29635	0.906856	standard	1	FALSE
CEBPD	ISL2	1.24428	0.486336	0.906868	standard	1	FALSE
CEBPD	BBS9	-0.204402	-0.120294	0.90687	standard	1	FALSE
CEBPD	TENM3-AS1	0.309785	0.200286	0.906887	standard	1	FALSE
CEBPD	FBXL4	-0.00838453	-0.0734651	0.906946	standard	1	FALSE
CEBPD	LCMT2	0.40209	0.163774	0.906951	standard	1	FALSE
CEBPD	PLD1	0.270695	0.1147	0.906586	standard	1	FALSE
CEBPD	TM9SF4	-0.0235742	-0.0255783	0.906183	standard	1	FALSE
CEBPD	C1orf56	0.119069	0.047532	0.914584	standard	1	FALSE
CEBPD	SFR1	-0.0655447	0.127679	0.910734	standard	1	FALSE
CEBPD	PTGS1	0.238348	0.0981861	0.915442	standard	1	FALSE
CEBPD	NIPA1	-0.254869	-0.116836	0.915447	standard	1	FALSE
CEBPD	VPS41	0.0343822	0.0151337	0.915483	standard	1	FALSE
CEBPD	SHQ1	0.322159	0.119168	0.915504	standard	1	FALSE
CEBPD	GCDH	0.0980156	0.0805943	0.915533	standard	1	FALSE
CEBPD	MYO7A	0.208976	0.0880509	0.915575	standard	1	FALSE
CEBPD	AP5Z1	-0.06148	-0.051675	0.915623	standard	1	FALSE
CEBPD	SOX6	0.0303245	-0.496672	0.915627	standard	1	FALSE
CEBPD	DYRK1B	-0.0415403	-0.0851727	0.915668	standard	1	FALSE
CEBPD	FXN	0.12036	0.0662852	0.915779	standard	1	FALSE
CEBPD	LY6S-AS1	0.478097	-0.502377	0.915782	standard	1	FALSE
CEBPD	MAGEA4	0.332251	-0.223456	0.915831	standard	1	FALSE
CEBPD	DLGAP4	0.0728269	0.0378606	0.915833	standard	1	FALSE
CEBPD	CASD1	-0.0181945	0.0414485	0.915864	standard	1	FALSE
CEBPD	INTS10	0.0827371	0.0415845	0.915893	standard	1	FALSE
CEBPD	PRRG1	-0.0619397	-0.0783569	0.915895	standard	1	FALSE
CEBPD	EEF1D	0.0149859	0.00881702	0.91593	standard	1	FALSE
CEBPD	EHD1	-0.0316449	-0.0416376	0.915933	standard	1	FALSE
CEBPD	LOXL1	0.0971217	0.0419984	0.915956	standard	1	FALSE
CEBPD	MIB2	0.119712	0.0608746	0.915956	standard	1	FALSE
CEBPD	ERG28	-0.0455662	-0.0397927	0.916041	standard	1	FALSE
CEBPD	WDR6	-0.0336801	-0.0533839	0.91605	standard	1	FALSE
CEBPD	TGM1	0.433415	0.174488	0.916053	standard	1	FALSE
CEBPD	FLOT2	0.0536448	0.0434675	0.916076	standard	1	FALSE
CEBPD	IQCK	0.0721261	-0.0854203	0.916079	standard	1	FALSE
CEBPD	TMEM135	-0.0189478	-0.122134	0.916084	standard	1	FALSE
CEBPD	SLC30A7	0.0479069	0.039619	0.916105	standard	1	FALSE
CEBPD	LYN	0.011751	0.00996546	0.915409	standard	1	FALSE
CEBPD	FADS2	0.0676295	0.0379816	0.915408	standard	1	FALSE
CEBPD	BAG6	-0.0226096	-0.0327691	0.915408	standard	1	FALSE
CEBPD	SPOCK1	0.103696	-0.0398552	0.915399	standard	1	FALSE
CEBPD	SEC22B	-0.038156	-0.0409828	0.91466	standard	1	FALSE
CEBPD	HMOX1	0.0127903	0.00965278	0.914664	standard	1	FALSE
CEBPD	PBX3	0.100887	0.0426025	0.914684	standard	1	FALSE
CEBPD	YDJC	0.101335	0.042414	0.914715	standard	1	FALSE
CEBPD	PCAT6	0.232516	0.166577	0.914788	standard	1	FALSE
CEBPD	RPL36AL	-0.00977824	-0.00915719	0.914835	standard	1	FALSE
CEBPD	ZNF548	0.514525	0.241961	0.91484	standard	1	FALSE
CEBPD	CSTF2	-0.086882	-0.0786842	0.914866	standard	1	FALSE
CEBPD	P4HA1	-0.0330137	-0.0145076	0.91487	standard	1	FALSE
CEBPD	ZSCAN2	0.272768	0.0832748	0.914891	standard	1	FALSE
CEBPD	GALNT5	1.15315	0.442204	0.914892	standard	1	FALSE
CEBPD	SEL1L	-0.0174068	-0.0185673	0.914894	standard	1	FALSE
CEBPD	SMURF2	0.030279	0.0146186	0.914923	standard	1	FALSE
CEBPD	DDAH1	0.00843391	-0.29522	0.916124	standard	1	FALSE
CEBPD	OR51M1	0.479399	-0.52275	0.914949	standard	1	FALSE
CEBPD	KDELR2	0.00410652	0.0156766	0.914964	standard	1	FALSE
CEBPD	UGT8	0.0456423	-0.205298	0.91498	standard	1	FALSE
CEBPD	EMC1-AS1	0.364623	0.162855	0.915004	standard	1	FALSE
CEBPD	MTMR1	0.167521	0.0724371	0.915025	standard	1	FALSE
CEBPD	SEC11A	0.0124339	0.00849877	0.915038	standard	1	FALSE
CEBPD	ZNF33A	-0.0519712	-0.0441033	0.915068	standard	1	FALSE
CEBPD	GPR161	0.090673	-0.0882117	0.915107	standard	1	FALSE
CEBPD	WDR47	0.206249	0.105927	0.91524	standard	1	FALSE
CEBPD	PLEKHA3P1	-0.0593242	-0.141436	0.915284	standard	1	FALSE
CEBPD	TAS2R20	-0.101203	-0.126445	0.9153	standard	1	FALSE
CEBPD	KANSL1-AS1	0.432014	0.145607	0.915329	standard	1	FALSE
CEBPD	FCGR3B	0.286712	-0.17732	0.915349	standard	1	FALSE
CEBPD	ZNF26	0.106042	0.067982	0.915387	standard	1	FALSE
CEBPD	XNDC1N	-0.0480005	-0.147375	0.914958	standard	1	FALSE
CEBPD	LINC00563	-0.0120569	-0.156571	0.914649	standard	1	FALSE
CEBPD	EID1	0.0136535	0.00921422	0.916133	standard	1	FALSE
CEBPD	RWDD4	0.0937273	0.0451969	0.91616	standard	1	FALSE
CEBPD	MCM3AP-AS1	0.604632	0.0968964	0.917306	standard	1	FALSE
CEBPD	ZNF347	-0.0364353	-0.0790847	0.917326	standard	1	FALSE
CEBPD	IDO1	0.874343	0.227995	0.917357	standard	1	FALSE
CEBPD	NBPF10	-0.0114942	-0.104022	0.91739	standard	1	FALSE
CEBPD	GSDMA	0.907426	0.321401	0.917407	standard	1	FALSE
CEBPD	PRDX6-AS1	0.168457	-0.169223	0.9175	standard	1	FALSE
CEBPD	GRIK5	1.50704	0.426766	0.917568	standard	1	FALSE
CEBPD	WDR43	-0.00351636	0.0245466	0.91758	standard	1	FALSE
CEBPD	PCYOX1L	-0.00251621	-0.0955922	0.917604	standard	1	FALSE
CEBPD	ZNF660	-0.196989	-0.0866921	0.9177	standard	1	FALSE
CEBPD	ETV5	-0.0341884	-0.0193556	0.91772	standard	1	FALSE
CEBPD	ZBTB25	0.232046	0.0908207	0.917735	standard	1	FALSE
CEBPD	ZNF236-DT	-0.112912	-0.155736	0.91779	standard	1	FALSE
CEBPD	SLC10A3	0.110833	0.055219	0.917795	standard	1	FALSE
CEBPD	SEPTIN1	-0.00245348	-0.098949	0.917917	standard	1	FALSE
CEBPD	ACSF2	0.106534	0.0439017	0.917927	standard	1	FALSE
CEBPD	BRD9	-0.0517126	-0.0373992	0.917947	standard	1	FALSE
CEBPD	SUMO2	-0.0103618	-0.00781698	0.917956	standard	1	FALSE
CEBPD	GM2A	0.00501411	0.0122616	0.917973	standard	1	FALSE
CEBPD	HCST	0.223325	0.08843	0.917994	standard	1	FALSE
CEBPD	RAD54L2	-0.0436274	-0.0501278	0.918165	standard	1	FALSE
CEBPD	NKAP	-0.030964	-0.0291617	0.918167	standard	1	FALSE
CEBPD	ZNF563	0.308017	-0.360292	0.918178	standard	1	FALSE
CEBPD	MT-TE	0.71097	0.205405	0.918186	standard	1	FALSE
CEBPD	POMZP3	0.083942	-0.115942	0.918234	standard	1	FALSE
CEBPD	PDCL	-0.13445	-0.0405311	0.918234	standard	1	FALSE
CEBPD	AGAP9	-0.0828591	-0.139673	0.918237	standard	1	FALSE
CEBPD	RPGRIP1	0.765686	0.498166	0.917277	standard	1	FALSE
CEBPD	AGA	0.0662623	0.0331291	0.917246	standard	1	FALSE
CEBPD	IFT57	-0.0498402	-0.0531743	0.917241	standard	1	FALSE
CEBPD	LMBR1	0.0986436	-0.0745099	0.917163	standard	1	FALSE
CEBPD	MTERF2	-0.00878699	-0.0675018	0.916162	standard	1	FALSE
CEBPD	NUP107-DT	0.223225	-0.68037	0.916224	standard	1	FALSE
CEBPD	CD82	0.0694449	0.0456702	0.916256	standard	1	FALSE
CEBPD	WLS	-0.130436	-0.025882	0.916307	standard	1	FALSE
CEBPD	RABGGTBP1	0.667005	-0.222632	0.916364	standard	1	FALSE
CEBPD	AMDHD1	0.170935	-0.181479	0.916412	standard	1	FALSE
CEBPD	WRNIP1	0.0578755	0.0488181	0.916416	standard	1	FALSE
CEBPD	AP1M1	-0.0505417	-0.0478955	0.916487	standard	1	FALSE
CEBPD	TMEM130	-0.0542494	-0.0975782	0.91649	standard	1	FALSE
CEBPD	PCDHB3	1.09768	-0.192576	0.916516	standard	1	FALSE
CEBPD	TMED8	0.100856	0.0447959	0.916594	standard	1	FALSE
CEBPD	RALGAPA1	0.0686574	0.0475831	0.916602	standard	1	FALSE
CEBPD	ING2-DT	0.429848	0.242444	0.91665	standard	1	FALSE
CEBPD	C2orf74	0.602213	0.267384	0.916153	standard	1	FALSE
CEBPD	ZNF678	0.0591528	0.0959113	0.91665	standard	1	FALSE
CEBPD	COX14	0.0195561	0.0105744	0.916678	standard	1	FALSE
CEBPD	LERFS	-0.00977498	-0.141129	0.916715	standard	1	FALSE
CEBPD	ZNF215	0.733393	0.27821	0.916727	standard	1	FALSE
CEBPD	ZNF792	-0.0681805	-0.189415	0.916729	standard	1	FALSE
CEBPD	IGFBP4	-0.0261762	-0.0156764	0.916732	standard	1	FALSE
CEBPD	SPEN	0.00955109	0.0159774	0.916777	standard	1	FALSE
CEBPD	C14orf119	-0.0243719	-0.0171487	0.916789	standard	1	FALSE
CEBPD	AR	0.203327	-0.129928	0.916823	standard	1	FALSE
CEBPD	BTBD9	-0.0136219	-0.0812462	0.91683	standard	1	FALSE
CEBPD	GPR35	0.25916	0.114012	0.916836	standard	1	FALSE
CEBPD	DOLPP1	0.337479	0.104844	0.916857	standard	1	FALSE
CEBPD	NEGR1	0.432961	0.160789	0.91697	standard	1	FALSE
CEBPD	UBALD1	0.127474	0.0656893	0.917145	standard	1	FALSE
CEBPD	TIAM2	0.325714	0.148409	0.916654	standard	1	FALSE
CEBPD	GABRQ	0.538963	0.197634	0.914633	standard	1	FALSE
CEBPD	WDR44	-0.000989004	-0.0345415	0.914602	standard	1	FALSE
CEBPD	ZNF629	-0.0516686	-0.0656487	0.914586	standard	1	FALSE
CEBPD	FTL	0.00913459	0.00466586	0.911795	standard	1	FALSE
CEBPD	FAM117A	0.122424	0.119805	0.911825	standard	1	FALSE
CEBPD	SPEG	0.0883057	-0.120954	0.911848	standard	1	FALSE
CEBPD	HDLBP	-0.0147615	-0.00946809	0.911855	standard	1	FALSE
CEBPD	SPIN2A	0.494832	0.150445	0.911866	standard	1	FALSE
CEBPD	SLC25A53	0.214335	0.0920281	0.911876	standard	1	FALSE
CEBPD	CCNJL	-0.0476759	-0.0868061	0.911931	standard	1	FALSE
CEBPD	SP1	0.0743088	0.045664	0.911936	standard	1	FALSE
CEBPD	KIF1C	-0.0359098	-0.0335827	0.911954	standard	1	FALSE
CEBPD	MOSPD3	0.122639	0.0555386	0.91196	standard	1	FALSE
CEBPD	SLC25A24	0.0205327	0.0127891	0.911977	standard	1	FALSE
CEBPD	TTC9	0.0885881	0.0837254	0.912071	standard	1	FALSE
CEBPD	TTC38	0.149287	0.0986917	0.912143	standard	1	FALSE
CEBPD	MYRF	0.429788	0.129804	0.912158	standard	1	FALSE
CEBPD	TSEN34	0.0531215	0.0248037	0.912174	standard	1	FALSE
CEBPD	UBE2D1	0.0696298	0.0312328	0.912192	standard	1	FALSE
CEBPD	BRCA1	0.234489	0.0455303	0.912219	standard	1	FALSE
CEBPD	GIPC1	-0.0146861	-0.0214368	0.912252	standard	1	FALSE
CEBPD	FHIT	-0.0386428	-0.0548122	0.912264	standard	1	FALSE
CEBPD	ERO1B	0.0967637	0.0450767	0.912307	standard	1	FALSE
CEBPD	PIGV	-0.0135124	-0.1055	0.912313	standard	1	FALSE
CEBPD	CPB2-AS1	0.634748	0.340729	0.912401	standard	1	FALSE
CEBPD	FAM171A1	-0.0355071	-0.147916	0.912454	standard	1	FALSE
CEBPD	LLPH	-0.0419283	-0.0396867	0.912531	standard	1	FALSE
CEBPD	POGLUT2	0.139467	-0.217142	0.912533	standard	1	FALSE
CEBPD	DYRK4	0.0539481	0.0390499	0.912546	standard	1	FALSE
CEBPD	PRKX	0.154752	0.0579409	0.912561	standard	1	FALSE
CEBPD	PGP	-0.0244503	-0.0271123	0.911772	standard	1	FALSE
CEBPD	ABCD1	0.192972	0.0613142	0.911719	standard	1	FALSE
CEBPD	RN7SL743P	1.31379	0.45063	0.911691	standard	1	FALSE
CEBPD	CIT	0.36145	0.079906	0.911668	standard	1	FALSE
CEBPD	DEPDC5	0.0957459	0.0847826	0.910738	standard	1	FALSE
CEBPD	ELOVL3	0.453128	0.151618	0.910772	standard	1	FALSE
CEBPD	IFIT3	-0.0385847	-0.0158496	0.910781	standard	1	FALSE
CEBPD	PDGFC	-0.00139089	-0.0968238	0.910812	standard	1	FALSE
CEBPD	FBXO17	0.226874	0.101954	0.910842	standard	1	FALSE
CEBPD	NDUFS2	-0.0196678	-0.0149603	0.910848	standard	1	FALSE
CEBPD	FAM157D	0.683841	0.209965	0.910908	standard	1	FALSE
CEBPD	CTPS1	0.189506	0.0766891	0.910933	standard	1	FALSE
CEBPD	SLC38A10	0.0774528	0.0386581	0.910987	standard	1	FALSE
CEBPD	SEC24D	-0.0329366	-0.0344212	0.910996	standard	1	FALSE
CEBPD	LRRC24	0.767685	0.538686	0.911001	standard	1	FALSE
CEBPD	OCIAD2	-0.0299449	-0.033836	0.911057	standard	1	FALSE
CEBPD	DLST	0.118764	0.0625577	0.911064	standard	1	FALSE
CEBPD	ZNF200	-0.033409	-0.0809728	0.912565	standard	1	FALSE
CEBPD	S100B	0.0620242	0.028183	0.91109	standard	1	FALSE
CEBPD	GFRA1	0.0901966	0.0412408	0.911105	standard	1	FALSE
CEBPD	LINC01426	0.215063	-0.149939	0.911179	standard	1	FALSE
CEBPD	GOLGA8R	0.397405	0.307437	0.91129	standard	1	FALSE
CEBPD	C1orf115	0.289202	0.116269	0.911293	standard	1	FALSE
CEBPD	SHB	0.259379	0.112912	0.911311	standard	1	FALSE
CEBPD	TYRO3	0.285043	0.124434	0.911328	standard	1	FALSE
CEBPD	CCDC43	-0.0220799	-0.0359784	0.911337	standard	1	FALSE
CEBPD	FRYL	0.036658	0.0228065	0.911378	standard	1	FALSE
CEBPD	USP1	-0.00172031	-0.027728	0.911498	standard	1	FALSE
CEBPD	HAUS2	0.164844	0.0518281	0.911509	standard	1	FALSE
CEBPD	SUMO4	0.109809	0.100634	0.911555	standard	1	FALSE
CEBPD	HSCB	0.104355	0.0535971	0.91166	standard	1	FALSE
CEBPD	ZNRD2	0.000617087	-0.0466867	0.911664	standard	1	FALSE
CEBPD	SNX7	0.0715952	0.0433409	0.911095	standard	1	FALSE
CEBPD	PIM3	0.0087713	0.0464093	0.912567	standard	1	FALSE
CEBPD	PIGBOS1	0.075858	0.0340353	0.912658	standard	1	FALSE
CEBPD	MRPL36	0.055425	0.0294452	0.912674	standard	1	FALSE
CEBPD	ABCF2	0.0292401	0.0459664	0.913784	standard	1	FALSE
CEBPD	NHLRC2	-0.0548433	-0.0288247	0.913897	standard	1	FALSE
CEBPD	PCYT2	-0.0107916	-0.0995731	0.913921	standard	1	FALSE
CEBPD	SLC27A3	-0.0381583	-0.0448796	0.913926	standard	1	FALSE
CEBPD	COA3	0.0215083	0.0178916	0.913957	standard	1	FALSE
CEBPD	PEX14	0.292952	0.129353	0.914024	standard	1	FALSE
CEBPD	CPEB1	0.139817	0.0894642	0.914095	standard	1	FALSE
CEBPD	HUNK	1.30261	0.347869	0.914096	standard	1	FALSE
CEBPD	LRRC47	-0.0482621	-0.0538734	0.914105	standard	1	FALSE
CEBPD	ATXN7L3-AS1	0.451684	0.129866	0.914166	standard	1	FALSE
CEBPD	ANKS3	0.150002	0.0646482	0.914196	standard	1	FALSE
CEBPD	LRFN1	-0.221481	-0.142567	0.91428	standard	1	FALSE
CEBPD	TFDP1	0.008991	-0.0466576	0.914333	standard	1	FALSE
CEBPD	TRIM22	0.00782189	0.0139247	0.913776	standard	1	FALSE
CEBPD	ZNF8-ERVK3-1	1.22748	0.268231	0.914349	standard	1	FALSE
CEBPD	SCAF8	-0.0155466	0.0475234	0.914422	standard	1	FALSE
CEBPD	MCM10	0.204371	0.104424	0.914427	standard	1	FALSE
CEBPD	CAPRIN2	0.0850606	0.0350456	0.914452	standard	1	FALSE
CEBPD	TLE3	0.0212491	0.0311471	0.91446	standard	1	FALSE
CEBPD	ST3GAL6-AS1	0.161002	-0.167772	0.914478	standard	1	FALSE
CEBPD	DIABLO	0.0849359	-0.164062	0.914503	standard	1	FALSE
CEBPD	ETV4	0.609108	0.263054	0.914507	standard	1	FALSE
CEBPD	CFAP184	0.415136	0.149069	0.914518	standard	1	FALSE
CEBPD	NADSYN1	-0.0240617	-0.0563191	0.914526	standard	1	FALSE
CEBPD	NSMF	0.0994876	0.0773837	0.914532	standard	1	FALSE
CEBPD	BRI3	-0.00887393	-0.00692966	0.914534	standard	1	FALSE
CEBPD	AAR2	-0.156718	-0.0572505	0.914547	standard	1	FALSE
CEBPD	GSDMB	0.0276931	-0.272919	0.914548	standard	1	FALSE
CEBPD	DENND6B	0.439502	-0.353788	0.914386	standard	1	FALSE
CEBPD	SHMT1	-0.138089	-0.0499588	0.910727	standard	1	FALSE
CEBPD	LYSMD1	0.302022	0.113293	0.913731	standard	1	FALSE
CEBPD	DUSP11	-0.0774625	-0.0525525	0.913656	standard	1	FALSE
CEBPD	SLC27A1	0.249797	0.0957676	0.912681	standard	1	FALSE
CEBPD	UPRT	-0.00650335	-0.0942055	0.912882	standard	1	FALSE
CEBPD	NUAK1	0.0867879	0.0629751	0.912888	standard	1	FALSE
CEBPD	NAF1	0.196413	0.0655201	0.912906	standard	1	FALSE
CEBPD	RPS9	0.0118548	0.00679869	0.912991	standard	1	FALSE
CEBPD	ANP32A	0.0166183	0.0139029	0.912994	standard	1	FALSE
CEBPD	ZNF235	0.144198	-0.167534	0.913027	standard	1	FALSE
CEBPD	ISCA2	0.0504171	0.0295468	0.913046	standard	1	FALSE
CEBPD	NVL	0.0225437	-0.0501509	0.913073	standard	1	FALSE
CEBPD	CALCRL	0.618175	-0.287013	0.91313	standard	1	FALSE
CEBPD	TGFA	0.301505	-0.271427	0.913152	standard	1	FALSE
CEBPD	FBXO25	0.166875	0.0731527	0.913165	standard	1	FALSE
CEBPD	HPS5	0.0174318	0.022754	0.913187	standard	1	FALSE
CEBPD	ATPAF2	0.0428304	0.0271405	0.913697	standard	1	FALSE
CEBPD	C3orf70	0.345979	0.110838	0.913191	standard	1	FALSE
CEBPD	AKAP1-DT	0.295543	0.175666	0.913233	standard	1	FALSE
CEBPD	TMSB4Y	0.274771	-0.145208	0.91326	standard	1	FALSE
CEBPD	PBLD	-0.0792416	-0.109438	0.913294	standard	1	FALSE
CEBPD	FKBP3	-0.0164781	-0.0136575	0.913326	standard	1	FALSE
CEBPD	AJUBA	0.308748	0.104121	0.913375	standard	1	FALSE
CEBPD	LINC03124	0.208026	0.0927188	0.913405	standard	1	FALSE
CEBPD	RTCA-AS1	-0.109634	-0.0759096	0.913447	standard	1	FALSE
CEBPD	CCDC85C	0.329403	0.172517	0.913472	standard	1	FALSE
CEBPD	ARMC5	-0.0420258	-0.130098	0.913485	standard	1	FALSE
CEBPD	ZMYM3	0.107666	0.0467011	0.913485	standard	1	FALSE
CEBPD	RGS9	0.183566	0.0751745	0.913587	standard	1	FALSE
CEBPD	ZNF521	-0.188781	-0.252514	0.913606	standard	1	FALSE
CEBPD	S100A13	0.0300943	0.0152507	0.913645	standard	1	FALSE
CEBPD	BTNL9	0.295414	0.193825	0.913206	standard	1	FALSE
CEBPD	CACFD1	-0.0107767	-0.100234	0.904273	standard	1	FALSE
CEBPD	KRBOX4	0.0107064	-0.107684	0.897009	standard	1	FALSE
CEBPD	MAGED1	-0.0495574	-0.0339677	0.904171	standard	1	FALSE
CEBPD	PLCG1	0.184394	0.0835606	0.894342	standard	1	FALSE
CEBPD	VPS4B	-0.0254251	-0.0257389	0.894349	standard	1	FALSE
CEBPD	HDDC3	0.158474	0.0817193	0.894407	standard	1	FALSE
CEBPD	ZNF185	0.481117	-0.370824	0.894408	standard	1	FALSE
CEBPD	MAGOH	0.00292823	0.0255761	0.894417	standard	1	FALSE
CEBPD	C1orf216	-0.0581315	-0.116007	0.894435	standard	1	FALSE
CEBPD	GLMN	0.108777	0.0775137	0.894471	standard	1	FALSE
CEBPD	PCDHGA10	0.0873924	0.0442585	0.894479	standard	1	FALSE
CEBPD	WDFY3-AS2	-0.0419683	-0.137356	0.894494	standard	1	FALSE
CEBPD	TRIM27	-0.0275736	-0.0281172	0.894555	standard	1	FALSE
CEBPD	AGTRAP	-0.0254986	-0.0323413	0.894633	standard	1	FALSE
CEBPD	CHMP1B	0.0510636	0.0323125	0.89464	standard	1	FALSE
CEBPD	PTAR1	-0.0397834	-0.059011	0.894652	standard	1	FALSE
CEBPD	RIOK3	-0.01572	-0.0201568	0.894682	standard	1	FALSE
CEBPD	TMED7	0.0717527	0.0409061	0.894683	standard	1	FALSE
CEBPD	UQCRFS1	0.0208082	0.0129101	0.894686	standard	1	FALSE
CEBPD	NYNRIN	0.107132	0.0475515	0.894696	standard	1	FALSE
CEBPD	MLF1-DT	0.197951	-0.230859	0.894742	standard	1	FALSE
CEBPD	TUBG1	-0.187342	-0.0647246	0.894755	standard	1	FALSE
CEBPD	CCDC50	0.0488255	0.0230274	0.894781	standard	1	FALSE
CEBPD	TP53I13	-0.0863081	-0.0527977	0.894805	standard	1	FALSE
CEBPD	ZBED4	-0.221436	-0.0710135	0.894826	standard	1	FALSE
CEBPD	ZNF785	0.022094	-0.107631	0.894849	standard	1	FALSE
CEBPD	RBM4B	-0.0618444	-0.0625202	0.89487	standard	1	FALSE
CEBPD	CSTF3-DT	0.518821	-0.649685	0.894888	standard	1	FALSE
CEBPD	SCYL2	-0.0840228	-0.0449867	0.894912	standard	1	FALSE
CEBPD	SLC12A6	-0.0520034	-0.0596945	0.894915	standard	1	FALSE
CEBPD	FAT4	0.170657	0.202378	0.894341	standard	1	FALSE
CEBPD	CDC37L1-DT	0.0322732	-0.225753	0.894264	standard	1	FALSE
CEBPD	NFKBID	0.247556	0.0979031	0.894201	standard	1	FALSE
CEBPD	BNC2	0.0118903	0.0703526	0.894177	standard	1	FALSE
CEBPD	KCTD13	-0.167406	-0.123381	0.893354	standard	1	FALSE
CEBPD	DCUN1D1	0.0460327	0.0291672	0.893428	standard	1	FALSE
CEBPD	DNM1	-0.0537682	-0.118314	0.893437	standard	1	FALSE
CEBPD	TUBG2	-0.10798	-0.16403	0.893444	standard	1	FALSE
CEBPD	HYCC2	-0.0885522	-0.10708	0.893448	standard	1	FALSE
CEBPD	YJU2	-0.187006	-0.111841	0.893473	standard	1	FALSE
CEBPD	RAB5A	0.0254846	0.0255937	0.893516	standard	1	FALSE
CEBPD	VEZF1	0.0641045	0.0329979	0.893556	standard	1	FALSE
CEBPD	RASGRP2	0.102388	0.0700159	0.89357	standard	1	FALSE
CEBPD	PSMB4	0.0302662	0.0181547	0.893588	standard	1	FALSE
CEBPD	EXO1	0.355129	-0.418502	0.893592	standard	1	FALSE
CEBPD	MTFR1L	0.0654669	0.0518729	0.893757	standard	1	FALSE
CEBPD	DAPK2	-0.0840556	-0.107468	0.893764	standard	1	FALSE
CEBPD	SFXN2	-0.103367	-0.681405	0.894917	standard	1	FALSE
CEBPD	HLX	-0.075288	-0.0564148	0.893784	standard	1	FALSE
CEBPD	RANGAP1	-0.0103267	-0.0547314	0.893814	standard	1	FALSE
CEBPD	MAMDC2	0.775772	0.252277	0.893833	standard	1	FALSE
CEBPD	CEP170B	-0.0644829	-0.0969276	0.893835	standard	1	FALSE
CEBPD	TBPL1	0.145259	0.0780103	0.893839	standard	1	FALSE
CEBPD	MPV17L	-0.109743	-0.25095	0.893857	standard	1	FALSE
CEBPD	C11orf68	0.0994584	0.0600149	0.89386	standard	1	FALSE
CEBPD	KXD1	-0.0672636	-0.0351028	0.893877	standard	1	FALSE
CEBPD	SIVA1	-0.0086354	-0.0176812	0.893925	standard	1	FALSE
CEBPD	ARFGEF1	0.0473518	0.027721	0.893976	standard	1	FALSE
CEBPD	HAPLN3	-0.0959116	-0.133566	0.894019	standard	1	FALSE
CEBPD	KIAA0232	-0.0328191	-0.028751	0.894071	standard	1	FALSE
CEBPD	ZKSCAN7	0.119909	-0.239157	0.894074	standard	1	FALSE
CEBPD	ARFGAP2	-0.0523482	-0.0456603	0.894156	standard	1	FALSE
CEBPD	CDK17	-0.00800525	-0.0700837	0.893787	standard	1	FALSE
CEBPD	NEIL2	0.0595628	-0.181799	0.893337	standard	1	FALSE
CEBPD	SLA	-0.0262467	-0.0146104	0.894939	standard	1	FALSE
CEBPD	ADIPOR2	0.0399961	0.0425263	0.894947	standard	1	FALSE
CEBPD	DHX32	0.0255358	0.0390362	0.8962	standard	1	FALSE
CEBPD	WASL-DT	0.22761	0.120926	0.896222	standard	1	FALSE
CEBPD	ZNF526	0.214713	0.104488	0.896243	standard	1	FALSE
CEBPD	STX3	0.0341962	0.0232181	0.896329	standard	1	FALSE
CEBPD	FOXP1-DT	0.168324	-0.138072	0.896341	standard	1	FALSE
CEBPD	RPS27P19	-0.0888068	-0.707199	0.896344	standard	1	FALSE
CEBPD	SAT1	-0.0105303	-0.00800282	0.896365	standard	1	FALSE
CEBPD	RPS21-DT	-0.0785953	-0.206285	0.896376	standard	1	FALSE
CEBPD	LINC01473	0.030193	-0.212515	0.896377	standard	1	FALSE
CEBPD	CD81	0.0133535	0.00800436	0.896416	standard	1	FALSE
CEBPD	ABCD4	-0.0531301	-0.0317844	0.896435	standard	1	FALSE
CEBPD	CHD1L	-0.265198	-0.301876	0.896454	standard	1	FALSE
CEBPD	MRE11	0.0607517	0.04894	0.89648	standard	1	FALSE
CEBPD	TBC1D31	0.354443	0.12656	0.896487	standard	1	FALSE
CEBPD	SMDT1	0.0296158	0.0185315	0.89651	standard	1	FALSE
CEBPD	BDP1	-0.0305523	-0.0193573	0.896514	standard	1	FALSE
CEBPD	JMJD4	0.14195	0.117037	0.896547	standard	1	FALSE
CEBPD	THBS3	0.293918	0.148787	0.896558	standard	1	FALSE
CEBPD	MOSMO	-0.0862022	-0.0846202	0.896586	standard	1	FALSE
CEBPD	AGAP1	0.0326899	-0.0800745	0.896604	standard	1	FALSE
CEBPD	CLBA1	0.525275	0.326263	0.896644	standard	1	FALSE
CEBPD	CETN2	-0.0877764	-0.0501602	0.896678	standard	1	FALSE
CEBPD	ATP6V1C1	0.0506448	0.0217459	0.896687	standard	1	FALSE
CEBPD	PFKL	-0.0335143	-0.028152	0.896726	standard	1	FALSE
CEBPD	MT-CO3	-0.010573	-0.00697022	0.896742	standard	1	FALSE
CEBPD	RPL8	0.012641	0.00749302	0.896749	standard	1	FALSE
CEBPD	YEATS4	-0.0554545	-0.0493331	0.896833	standard	1	FALSE
CEBPD	ABHD13	0.0389825	0.054513	0.896199	standard	1	FALSE
CEBPD	DRAP1	0.0240626	0.0130908	0.896193	standard	1	FALSE
CEBPD	CAMTA1-DT	0.101641	-0.4291	0.896112	standard	1	FALSE
CEBPD	SPPL2B	0.135353	0.0632827	0.896077	standard	1	FALSE
CEBPD	TMEM106A	0.0645652	0.0311655	0.894949	standard	1	FALSE
CEBPD	PEBP1	0.0202962	0.0105455	0.895018	standard	1	FALSE
CEBPD	UBE2L6	-0.0358151	-0.0221507	0.89502	standard	1	FALSE
CEBPD	ZNF430	-0.0215999	-0.0717709	0.895076	standard	1	FALSE
CEBPD	GUSB	-0.0265593	-0.0487585	0.895201	standard	1	FALSE
CEBPD	TSG101	-0.0172102	-0.0191212	0.895214	standard	1	FALSE
CEBPD	DOK2	-0.0614007	-0.268745	0.895219	standard	1	FALSE
CEBPD	SFXN4	0.268351	0.0863652	0.895224	standard	1	FALSE
CEBPD	TDG	0.149924	0.0595527	0.89527	standard	1	FALSE
CEBPD	DHFR	0.157509	0.0584394	0.895279	standard	1	FALSE
CEBPD	SPOCD1	0.341675	-0.420743	0.895304	standard	1	FALSE
CEBPD	FCGR3A	0.0931227	-0.083572	0.895355	standard	1	FALSE
CEBPD	CENPI	0.591706	0.19467	0.895429	standard	1	FALSE
CEBPD	GLOD4	-0.0445986	-0.0256948	0.89494	standard	1	FALSE
CEBPD	NDUFB4	-0.048371	-0.0217031	0.895438	standard	1	FALSE
CEBPD	ACIN1	0.0192843	0.0159588	0.89548	standard	1	FALSE
CEBPD	SMN1	-0.257699	-0.163392	0.89551	standard	1	FALSE
CEBPD	CILK1	-0.00540952	-0.0817261	0.895586	standard	1	FALSE
CEBPD	RBM4	0.0685574	0.0694074	0.895605	standard	1	FALSE
CEBPD	LDLRAD2	0.569137	-0.857058	0.89566	standard	1	FALSE
CEBPD	DNASE1L1	0.0585165	0.0541437	0.8957	standard	1	FALSE
CEBPD	LINC02724	1.42522	0.67176	0.895803	standard	1	FALSE
CEBPD	PLEKHM3	-0.0724389	-0.063235	0.895893	standard	1	FALSE
CEBPD	CLSTN2	0.0960181	-0.314396	0.895961	standard	1	FALSE
CEBPD	TOR1AIP1	0.0477002	0.0333948	0.89598	standard	1	FALSE
CEBPD	APAF1	0.0901519	0.0484748	0.895992	standard	1	FALSE
CEBPD	LMTK2	-0.117945	-0.0830336	0.896046	standard	1	FALSE
CEBPD	FN3K	-0.034183	-0.141243	0.896075	standard	1	FALSE
CEBPD	KLHL21	-0.156702	-0.132281	0.895469	standard	1	FALSE
CEBPD	ZMYND12	1.12117	0.398297	0.893334	standard	1	FALSE
CEBPD	ITFG2	-0.0377363	-0.0640607	0.893299	standard	1	FALSE
CEBPD	CFL1	0.0109437	0.00714256	0.893291	standard	1	FALSE
CEBPD	CAP2P1	0.743961	0.375048	0.890664	standard	1	FALSE
CEBPD	ARL4D	-0.117793	-0.133028	0.890665	standard	1	FALSE
CEBPD	STS	0.401119	-0.136261	0.890666	standard	1	FALSE
CEBPD	AP5S1	0.12097	0.117872	0.890702	standard	1	FALSE
CEBPD	RPL22L1	-0.050594	-0.0380503	0.89073	standard	1	FALSE
CEBPD	ATP1B1	0.189522	0.0821349	0.890751	standard	1	FALSE
CEBPD	KCNK1	-0.0781912	-0.178867	0.890768	standard	1	FALSE
CEBPD	AQR	0.0486286	0.0430157	0.89078	standard	1	FALSE
CEBPD	FZD4	0.159543	-0.33223	0.890789	standard	1	FALSE
CEBPD	WDR25	-0.0585633	-0.11411	0.890814	standard	1	FALSE
CEBPD	KCNMB2-AS1	-0.0788272	-0.206222	0.890825	standard	1	FALSE
CEBPD	LINC01707	0.433766	-0.415684	0.890828	standard	1	FALSE
CEBPD	LTBP3	0.107967	0.0642196	0.890868	standard	1	FALSE
CEBPD	FAM114A1	-0.0323619	-0.0284855	0.890874	standard	1	FALSE
