## Supplementary material for "Transcriptional regulation of disease-relevant microglial activation programs": Table S2 (part 7 of 56)

### Sheet: Tab7_iTF-MG DEGs (continued)
knockdown	gene_name	log2fc	beta_weight	pvalue	de_method	adj_pvalue_BH	significant
CEBPD	ZNF551	-0.101597	-0.146526	0.890879	standard	1	FALSE
CEBPD	RPL21P19	0.462633	-0.280269	0.890892	standard	1	FALSE
CEBPD	SLC45A3	0.224122	0.329624	0.890918	standard	1	FALSE
CEBPD	SIRT3	0.244928	0.115163	0.890923	standard	1	FALSE
CEBPD	HENMT1	-0.0294141	-0.123081	0.890924	standard	1	FALSE
CEBPD	ZNF391	0.510743	0.205906	0.891019	standard	1	FALSE
CEBPD	DCTN5	-0.038604	-0.064329	0.89116	standard	1	FALSE
CEBPD	IDS	0.0338534	0.0569227	0.891191	standard	1	FALSE
CEBPD	SOX13	0.0997846	-0.285994	0.89121	standard	1	FALSE
CEBPD	TSSC4	0.0657639	0.0449531	0.891211	standard	1	FALSE
CEBPD	USO1	-0.0393017	-0.0318091	0.891254	standard	1	FALSE
CEBPD	TMEM182	0.183258	-0.230148	0.891262	standard	1	FALSE
CEBPD	GNG2	-0.00963982	-0.101331	0.891292	standard	1	FALSE
CEBPD	FHIP2A	0.110763	0.0593342	0.890651	standard	1	FALSE
CEBPD	HS3ST4	0.000193514	-0.260186	0.890647	standard	1	FALSE
CEBPD	MRPS33	-0.0421915	-0.0352486	0.890617	standard	1	FALSE
CEBPD	MERTK	-0.0496327	-0.0363633	0.890608	standard	1	FALSE
CEBPD	ALDH5A1	0.13203	-0.173216	0.89018	standard	1	FALSE
CEBPD	TXN	-0.0194271	-0.0156277	0.890191	standard	1	FALSE
CEBPD	CDK2AP2	0.0648281	0.0324182	0.890197	standard	1	FALSE
CEBPD	SDC4	0.40901	0.0910646	0.918241	standard	1	FALSE
CEBPD	WASHC4	-0.0313945	-0.0247304	0.890219	standard	1	FALSE
CEBPD	AFTPH-DT	1.2353	0.455473	0.890226	standard	1	FALSE
CEBPD	SELENOK	0.0407223	0.0189114	0.890236	standard	1	FALSE
CEBPD	RPL41	-0.0171236	-0.0100954	0.890255	standard	1	FALSE
CEBPD	COX5B	-0.0171038	-0.0116433	0.890272	standard	1	FALSE
CEBPD	TIGAR	-0.0624828	-0.0849956	0.890279	standard	1	FALSE
CEBPD	MED21	0.0698507	0.0514244	0.890285	standard	1	FALSE
CEBPD	CAV1	0.993526	0.268649	0.890294	standard	1	FALSE
CEBPD	MNT	0.0560108	0.0903362	0.890335	standard	1	FALSE
CEBPD	FMO5	-0.0362815	-0.204848	0.891341	standard	1	FALSE
CEBPD	TSPAN5	-0.0477015	-0.0799345	0.890343	standard	1	FALSE
CEBPD	MECP2	-0.0574648	-0.0466586	0.890395	standard	1	FALSE
CEBPD	TMEM254-AS1	1.07433	0.290772	0.890412	standard	1	FALSE
CEBPD	THADA	0.105907	0.070853	0.89042	standard	1	FALSE
CEBPD	MT-CO2	0.0121366	0.00713684	0.890426	standard	1	FALSE
CEBPD	KIN	0.0430085	0.0319491	0.890437	standard	1	FALSE
CEBPD	ETF1	-0.0289254	-0.0237923	0.890465	standard	1	FALSE
CEBPD	FAM3A	-0.116544	-0.11305	0.890488	standard	1	FALSE
CEBPD	SPRY3	-0.304209	-0.209422	0.890497	standard	1	FALSE
CEBPD	TAF1A-AS1	-0.0300239	-0.68822	0.890508	standard	1	FALSE
CEBPD	STAT5A	-0.198216	-0.131074	0.890512	standard	1	FALSE
CEBPD	PLEKHO2	0.0818486	0.0589625	0.890522	standard	1	FALSE
CEBPD	DISC1-IT1	1.7614	-0.318573	0.890522	standard	1	FALSE
CEBPD	EED	-0.0920654	-0.0391645	0.890546	standard	1	FALSE
CEBPD	ARL16	0.0921541	0.0731654	0.890353	standard	1	FALSE
CEBPD	LRCH2	0.197603	-0.439126	0.891361	standard	1	FALSE
CEBPD	TRIM41	0.141864	0.0971299	0.891376	standard	1	FALSE
CEBPD	ZNF592	-0.0948944	-0.0661088	0.891428	standard	1	FALSE
CEBPD	MPC1-DT	0.845293	0.397411	0.892621	standard	1	FALSE
CEBPD	SLC25A21	0.0779374	-0.333808	0.892624	standard	1	FALSE
CEBPD	PLPP5	0.0890623	0.0489652	0.892625	standard	1	FALSE
CEBPD	NCOA7	-0.0462732	-0.0572379	0.892665	standard	1	FALSE
CEBPD	PPP1R15A	-0.0177871	-0.0280849	0.892718	standard	1	FALSE
CEBPD	HSD17B1	0.00241193	-0.251989	0.892726	standard	1	FALSE
CEBPD	RENO1	0.224038	-0.182019	0.892737	standard	1	FALSE
CEBPD	LINC01772	0.566783	0.351985	0.892751	standard	1	FALSE
CEBPD	KAT5	-0.0600414	-0.0878704	0.892773	standard	1	FALSE
CEBPD	GEN1	0.108608	-0.156031	0.892774	standard	1	FALSE
CEBPD	SNX9	-0.0334802	-0.0228864	0.89283	standard	1	FALSE
CEBPD	MLXIPL	-0.0614947	-0.303284	0.892885	standard	1	FALSE
CEBPD	FEZ1	0.680976	0.384327	0.892909	standard	1	FALSE
CEBPD	IFT88	0.103091	0.0501705	0.892617	standard	1	FALSE
CEBPD	HYAL3	-0.134833	-0.13273	0.89291	standard	1	FALSE
CEBPD	ATP6V1G1	-0.013718	-0.00958208	0.892931	standard	1	FALSE
CEBPD	SHFL	-0.0354356	-0.044869	0.893006	standard	1	FALSE
CEBPD	MTFMT	0.12034	0.0689085	0.893045	standard	1	FALSE
CEBPD	SLC35A1	0.209643	0.0996621	0.893061	standard	1	FALSE
CEBPD	MAN2A1	-0.0470523	-0.0356654	0.893082	standard	1	FALSE
CEBPD	NR3C2	0.388609	-0.415739	0.893099	standard	1	FALSE
CEBPD	TMCC1	-0.0473634	-0.0614254	0.893116	standard	1	FALSE
CEBPD	TIA1	-0.025166	-0.0309323	0.893132	standard	1	FALSE
CEBPD	DEGS1	-0.0341325	-0.0399984	0.893168	standard	1	FALSE
CEBPD	ADHFE1	-0.101	-0.205609	0.893205	standard	1	FALSE
CEBPD	HACD4	-0.0637798	-0.0494594	0.893213	standard	1	FALSE
CEBPD	APBB3	0.00388825	-0.0344457	0.893272	standard	1	FALSE
CEBPD	CYLD-AS1	0.467598	-0.70271	0.893287	standard	1	FALSE
CEBPD	MARF1	-0.0402548	-0.034256	0.89291	standard	1	FALSE
CEBPD	CYFIP2	0.00969818	-0.0702887	0.896845	standard	1	FALSE
CEBPD	LINC01012	-0.0360649	-0.201798	0.892603	standard	1	FALSE
CEBPD	LINC00115	0.193497	0.0944261	0.892497	standard	1	FALSE
CEBPD	IARS2	-0.0453263	-0.0270889	0.891442	standard	1	FALSE
CEBPD	PSMA3-AS1	-0.0537058	-0.0337419	0.891472	standard	1	FALSE
CEBPD	ATP5MG	0.00833055	0.0104682	0.891487	standard	1	FALSE
CEBPD	PPRC1	0.302224	0.120754	0.891502	standard	1	FALSE
CEBPD	CLPTM1	0.0343129	0.0358899	0.891513	standard	1	FALSE
CEBPD	PVALB	0.457428	0.172991	0.891551	standard	1	FALSE
CEBPD	PTGIR	0.306868	0.173823	0.891578	standard	1	FALSE
CEBPD	ICE2	-0.116702	-0.0550869	0.891598	standard	1	FALSE
CEBPD	MAPK3	-0.0476924	-0.100349	0.891603	standard	1	FALSE
CEBPD	BCO2	0.374376	-0.661655	0.891613	standard	1	FALSE
CEBPD	ACSL3	-0.020428	-0.0169893	0.89166	standard	1	FALSE
CEBPD	RNASEH1	0.187545	0.0822863	0.891689	standard	1	FALSE
CEBPD	SRCAP	0.102242	-0.155959	0.891737	standard	1	FALSE
CEBPD	LINC01960	0.654322	-0.359083	0.892588	standard	1	FALSE
CEBPD	TMEM237	-0.0367399	-0.104803	0.891754	standard	1	FALSE
CEBPD	ATR	-0.0481451	-0.0446503	0.891848	standard	1	FALSE
CEBPD	IARS1	0.0419519	0.0386601	0.891869	standard	1	FALSE
CEBPD	ZNF586	0.233167	0.112692	0.891913	standard	1	FALSE
CEBPD	PARP9	-0.0448679	-0.0201594	0.892053	standard	1	FALSE
CEBPD	COA6-AS1	0.695876	0.488474	0.892193	standard	1	FALSE
CEBPD	SYNGR1	0.0403559	0.0214779	0.892255	standard	1	FALSE
CEBPD	KDM4D	0.918936	0.333398	0.892336	standard	1	FALSE
CEBPD	NET1	-0.161617	-0.142564	0.892362	standard	1	FALSE
CEBPD	MRPL21	-0.0273497	-0.0293649	0.892389	standard	1	FALSE
CEBPD	RBM19	0.0189267	-0.0440489	0.892461	standard	1	FALSE
CEBPD	SLC25A35	0.0963382	0.232339	0.892462	standard	1	FALSE
CEBPD	PKN2-AS1	-0.181052	-0.284919	0.892474	standard	1	FALSE
CEBPD	GALC	0.0726469	0.0466846	0.892491	standard	1	FALSE
CEBPD	TAX1BP1	-0.0136456	-0.0109068	0.891782	standard	1	FALSE
CEBPD	HCAR3	0.282977	0.122145	0.896887	standard	1	FALSE
CEBPD	ZNF423	0.25949	0.241306	0.8969	standard	1	FALSE
CEBPD	FBXO3	-0.00202796	-0.0506229	0.896962	standard	1	FALSE
CEBPD	UBE2W	0.00674788	0.0321912	0.901615	standard	1	FALSE
CEBPD	TOMM40L	0.0981983	-0.2747	0.901628	standard	1	FALSE
CEBPD	CCNY-AS1	0.233975	-0.59474	0.901664	standard	1	FALSE
CEBPD	MORC3	-0.043042	-0.024099	0.901684	standard	1	FALSE
CEBPD	PREP	0.15703	0.0678265	0.90172	standard	1	FALSE
CEBPD	TSC1	-0.0174995	-0.0384183	0.901739	standard	1	FALSE
CEBPD	RBBP4P1	1.73851	0.527889	0.901803	standard	1	FALSE
CEBPD	NPM1	-0.0145106	-0.00907886	0.901813	standard	1	FALSE
CEBPD	MINDY2	-0.0217269	-0.0498236	0.901835	standard	1	FALSE
CEBPD	RARG	0.0229088	-0.122025	0.901881	standard	1	FALSE
CEBPD	MAP3K7	-0.0523303	-0.0382639	0.90189	standard	1	FALSE
CEBPD	ZC3H12D	-0.0117463	-0.13964	0.90193	standard	1	FALSE
CEBPD	SNHG29	-0.0127937	-0.00966846	0.901938	standard	1	FALSE
CEBPD	DUSP7	0.310186	0.125566	0.90195	standard	1	FALSE
CEBPD	ZNF230	0.278025	0.174258	0.901994	standard	1	FALSE
CEBPD	MOSPD2	-0.0234345	-0.0492075	0.902066	standard	1	FALSE
CEBPD	ATG4D	0.125338	0.11276	0.90207	standard	1	FALSE
CEBPD	ZFP37	0.0577688	-0.278217	0.902143	standard	1	FALSE
CEBPD	RGPD5	-0.0222898	-0.422409	0.90215	standard	1	FALSE
CEBPD	RAD18	0.125601	0.0824566	0.902172	standard	1	FALSE
CEBPD	JARID2	-0.0117705	-0.049335	0.90219	standard	1	FALSE
CEBPD	SRFBP1	-0.0227286	-0.0257369	0.902245	standard	1	FALSE
CEBPD	PAIP2	0.0291587	0.0170661	0.902304	standard	1	FALSE
CEBPD	ZNF253	0.476924	0.160681	0.902429	standard	1	FALSE
CEBPD	IREB2	-0.0271706	-0.0283501	0.902436	standard	1	FALSE
CEBPD	OSBPL2	0.0732144	0.0431075	0.902436	standard	1	FALSE
CEBPD	ALG1L2	0.96745	0.350524	0.902462	standard	1	FALSE
CEBPD	MROH1	0.0802167	0.0718959	0.90158	standard	1	FALSE
CEBPD	ZNF701	-0.096725	-0.0933326	0.901562	standard	1	FALSE
CEBPD	MARCHF3	-0.00448457	-0.155451	0.901514	standard	1	FALSE
CEBPD	ZNF181	0.0941609	-0.103229	0.90149	standard	1	FALSE
CEBPD	PAPOLA-DT	0.625869	0.218733	0.900744	standard	1	FALSE
CEBPD	BMP4	0.491455	0.182129	0.900802	standard	1	FALSE
CEBPD	GPSM3	-0.0990979	-0.0398778	0.900825	standard	1	FALSE
CEBPD	JAM3	-0.0454969	-0.25716	0.900892	standard	1	FALSE
CEBPD	LIMA1	0.0264009	0.017594	0.900904	standard	1	FALSE
CEBPD	NCOR2	0.0425338	0.0182299	0.900909	standard	1	FALSE
CEBPD	STON2	0.0630633	0.032858	0.900971	standard	1	FALSE
CEBPD	CEP250	-0.106373	-0.0599503	0.900975	standard	1	FALSE
CEBPD	INCENP	0.0996217	0.0685774	0.900984	standard	1	FALSE
CEBPD	LASP1NB	0.317802	0.130909	0.901016	standard	1	FALSE
CEBPD	TRAF3	0.0744941	0.0527327	0.901061	standard	1	FALSE
CEBPD	ZSWIM3	0.0709148	-0.191625	0.901074	standard	1	FALSE
CEBPD	SNAPC3	0.107736	0.073553	0.901081	standard	1	FALSE
CEBPD	ARIH2	-0.00981879	-0.0264715	0.902467	standard	1	FALSE
CEBPD	ZMAT1	0.0548896	0.0717061	0.901136	standard	1	FALSE
CEBPD	FAM20A	-0.218149	-0.222326	0.901173	standard	1	FALSE
CEBPD	CLU	-0.0383494	-0.0454053	0.901211	standard	1	FALSE
CEBPD	PDE4A	0.152615	0.0631725	0.901256	standard	1	FALSE
CEBPD	HCG11	-0.0946495	-0.0717547	0.901272	standard	1	FALSE
CEBPD	ACVRL1	0.0349975	-0.133997	0.901274	standard	1	FALSE
CEBPD	SLC37A1	0.247007	0.159022	0.901287	standard	1	FALSE
CEBPD	FERRY3	0.073732	0.0682605	0.901316	standard	1	FALSE
CEBPD	NEO1	-0.060622	-0.0401341	0.901346	standard	1	FALSE
CEBPD	ZNF22-AS1	-0.258722	-0.442249	0.901362	standard	1	FALSE
CEBPD	CMC4	-0.0359072	-0.121828	0.901378	standard	1	FALSE
CEBPD	CCDC186	0.0307787	0.0243814	0.901382	standard	1	FALSE
CEBPD	CCDC34	0.19787	0.11067	0.90142	standard	1	FALSE
CEBPD	TPD52L1	0.280077	0.117133	0.901424	standard	1	FALSE
CEBPD	EXOSC10-AS1	-0.212695	-0.330022	0.901136	standard	1	FALSE
CEBPD	AMZ2	0.182523	0.0983932	0.902479	standard	1	FALSE
CEBPD	CAPN10	0.0595428	-0.104074	0.902495	standard	1	FALSE
CEBPD	NCDN	-0.0685529	-0.156999	0.90254	standard	1	FALSE
CEBPD	ZNF462	-0.0840349	-0.0786947	0.903546	standard	1	FALSE
CEBPD	CCS	0.0334314	0.0193885	0.903579	standard	1	FALSE
CEBPD	UCN	0.415227	-0.574278	0.903585	standard	1	FALSE
CEBPD	TUBA1A	0.0272086	0.0164652	0.903585	standard	1	FALSE
CEBPD	CD81-AS1	1.2628	0.292564	0.903591	standard	1	FALSE
CEBPD	PRR15-DT	-0.141864	-0.151018	0.903626	standard	1	FALSE
CEBPD	ATF1	0.0516133	0.0354303	0.903687	standard	1	FALSE
CEBPD	CNIH3	0.445919	0.194052	0.903701	standard	1	FALSE
CEBPD	MT-ND5	0.0137179	0.00789945	0.903727	standard	1	FALSE
CEBPD	SSU72-AS1	0.116127	-0.411273	0.903757	standard	1	FALSE
CEBPD	FES	0.153659	0.0640521	0.90378	standard	1	FALSE
CEBPD	TPT1	0.00920212	0.00539782	0.903793	standard	1	FALSE
CEBPD	LIAS	0.143123	0.0734657	0.903815	standard	1	FALSE
CEBPD	C8orf33	-0.0276163	-0.04496	0.903524	standard	1	FALSE
CEBPD	TMEM201	0.506272	0.137201	0.903835	standard	1	FALSE
CEBPD	OMG	0.297502	-0.271797	0.90391	standard	1	FALSE
CEBPD	CCDC126	-0.17857	-0.0735242	0.903912	standard	1	FALSE
CEBPD	NPLOC4	0.0355118	0.0373092	0.903913	standard	1	FALSE
CEBPD	KLHL15	-0.199286	-0.114748	0.903923	standard	1	FALSE
CEBPD	CDC42BPB	-0.0246302	-0.0198287	0.90399	standard	1	FALSE
CEBPD	DENND6A	0.0318672	-0.0945043	0.904029	standard	1	FALSE
CEBPD	RBMS2	0.00805299	0.025284	0.904047	standard	1	FALSE
CEBPD	KIF19	-0.372421	-0.619282	0.904073	standard	1	FALSE
CEBPD	SENP8	-0.0408382	-0.128971	0.904133	standard	1	FALSE
CEBPD	BOK	-0.0649585	-0.115838	0.904137	standard	1	FALSE
CEBPD	SLC35C2	0.0489151	0.0372971	0.904139	standard	1	FALSE
CEBPD	TBC1D9	-0.0440122	-0.0345866	0.904164	standard	1	FALSE
CEBPD	ANKRD17-DT	0.267772	0.263925	0.904164	standard	1	FALSE
CEBPD	ADAM33	0.655724	-0.202383	0.903888	standard	1	FALSE
CEBPD	RSL1D1	0.0228247	0.015428	0.900726	standard	1	FALSE
CEBPD	MLKL	-0.117848	-0.0737898	0.903452	standard	1	FALSE
CEBPD	HNRNPK	-0.0200496	-0.0102264	0.903336	standard	1	FALSE
CEBPD	FCHSD2	-0.0186766	-0.0311103	0.902546	standard	1	FALSE
CEBPD	SPHK2	-0.0138569	-0.101643	0.902557	standard	1	FALSE
CEBPD	TMEM47	0.748973	0.220936	0.902611	standard	1	FALSE
CEBPD	BAP1	0.0799199	0.107592	0.902616	standard	1	FALSE
CEBPD	TNFSF4	0.666023	-0.34747	0.902643	standard	1	FALSE
CEBPD	CCDC8	-0.0558663	-0.0615087	0.902715	standard	1	FALSE
CEBPD	ACTN4	0.0164639	0.0206386	0.902717	standard	1	FALSE
CEBPD	RXRA	0.0805025	0.0410173	0.902733	standard	1	FALSE
CEBPD	CETN3	0.26918	0.0944284	0.902736	standard	1	FALSE
CEBPD	CAPN2	0.089215	0.0447297	0.902762	standard	1	FALSE
CEBPD	RELB	0.107236	0.0574601	0.902803	standard	1	FALSE
CEBPD	ERMAP	-0.0550454	-0.0599203	0.902828	standard	1	FALSE
CEBPD	CFAP144	1.19989	0.589634	0.902839	standard	1	FALSE
CEBPD	FTLP3	-0.0323088	-0.276792	0.903448	standard	1	FALSE
CEBPD	MARVELD3	0.244486	0.103044	0.902852	standard	1	FALSE
CEBPD	SOAT1	0.032492	0.0339205	0.90297	standard	1	FALSE
CEBPD	CAB39	0.0818758	0.044251	0.903001	standard	1	FALSE
CEBPD	CCDC102B	0.00210697	-0.123764	0.903014	standard	1	FALSE
CEBPD	LINC02693	0.160219	0.0777739	0.903045	standard	1	FALSE
CEBPD	TPGS2	0.0400363	0.0297612	0.903047	standard	1	FALSE
CEBPD	CARD10	0.550015	0.281602	0.903077	standard	1	FALSE
CEBPD	WDR45B	0.0393412	0.0269316	0.903104	standard	1	FALSE
CEBPD	C1QB	0.0168729	0.0102872	0.903141	standard	1	FALSE
CEBPD	CHMP4A	0.327034	0.193714	0.903189	standard	1	FALSE
CEBPD	SARNP	-0.076557	-0.136467	0.903267	standard	1	FALSE
CEBPD	LIX1L	0.0302041	-0.0748641	0.903272	standard	1	FALSE
CEBPD	GALNS	-0.0402919	-0.0949736	0.903317	standard	1	FALSE
CEBPD	UBN2	0.0657731	0.0345566	0.903325	standard	1	FALSE
CEBPD	CDC25B	0.0071185	-0.0900627	0.902908	standard	1	FALSE
CEBPD	FAM83B	0.528885	0.234451	0.904186	standard	1	FALSE
CEBPD	ZNF460	-0.201654	-0.10487	0.900724	standard	1	FALSE
CEBPD	KLHL20	-0.0611786	-0.0617908	0.900698	standard	1	FALSE
CEBPD	FZD1	0.272599	0.0970089	0.897775	standard	1	FALSE
CEBPD	NHERF1	0.0493968	0.0317569	0.897801	standard	1	FALSE
CEBPD	DDIAS	-0.118124	-0.687842	0.897848	standard	1	FALSE
CEBPD	ZC3H8	0.0710072	0.0729379	0.897879	standard	1	FALSE
CEBPD	USP9X	-0.0333004	-0.0172427	0.89792	standard	1	FALSE
CEBPD	HUWE1	0.0306795	0.0185195	0.897942	standard	1	FALSE
CEBPD	CCDC168	0.398802	-0.243431	0.897976	standard	1	FALSE
CEBPD	ZMYM6	0.153021	0.0760182	0.897984	standard	1	FALSE
CEBPD	C3orf52	0.377535	-0.36085	0.897986	standard	1	FALSE
CEBPD	BDH2	0.103053	0.0517948	0.898001	standard	1	FALSE
CEBPD	LASP1	0.0227122	0.0220839	0.898115	standard	1	FALSE
CEBPD	TIGD1	0.0178951	-0.135265	0.898157	standard	1	FALSE
CEBPD	SS18L2	0.0747148	0.0359268	0.898165	standard	1	FALSE
CEBPD	RNF44	0.135763	0.0688064	0.898215	standard	1	FALSE
CEBPD	SUPT20H	0.0544508	0.0299585	0.89823	standard	1	FALSE
CEBPD	RIOK2	0.0512536	0.0470652	0.898233	standard	1	FALSE
CEBPD	TMEM217	0.265211	0.153837	0.898274	standard	1	FALSE
CEBPD	SLC35G2	0.880621	-0.599162	0.898374	standard	1	FALSE
CEBPD	GNG4	-0.0795465	-0.660004	0.898399	standard	1	FALSE
CEBPD	CERK	-0.0906734	-0.0434176	0.898441	standard	1	FALSE
CEBPD	SLC26A4-AS1	0.669842	0.290713	0.898445	standard	1	FALSE
CEBPD	CYB5D2	0.203836	0.0912856	0.898474	standard	1	FALSE
CEBPD	PIGX	0.0913771	0.0443734	0.898475	standard	1	FALSE
CEBPD	MAL	0.312878	-0.263056	0.898481	standard	1	FALSE
CEBPD	MPHOSPH9	-0.0194206	0.0783061	0.898516	standard	1	FALSE
CEBPD	KIAA0513	-0.0493787	-0.0927391	0.898518	standard	1	FALSE
CEBPD	DEAF1	-0.08192	-0.0522556	0.898657	standard	1	FALSE
CEBPD	SLC19A2	0.404606	0.218918	0.897755	standard	1	FALSE
CEBPD	CA11	0.117887	0.0586414	0.897743	standard	1	FALSE
CEBPD	PSMD6-AS1	0.384565	-0.583475	0.89772	standard	1	FALSE
CEBPD	ATG4C	0.100697	0.0567435	0.897661	standard	1	FALSE
CEBPD	IMPA1	0.0834388	0.0456247	0.897022	standard	1	FALSE
CEBPD	UVSSA	-0.0790216	-0.0816479	0.897035	standard	1	FALSE
CEBPD	DDR2	0.113813	-0.645364	0.897048	standard	1	FALSE
CEBPD	MARCO	-0.125119	-0.129062	0.897081	standard	1	FALSE
CEBPD	CDC73	0.0376636	0.0203566	0.897116	standard	1	FALSE
CEBPD	SRI-AS1	0.374178	-0.285974	0.897154	standard	1	FALSE
CEBPD	STK16	0.128576	0.0724519	0.897159	standard	1	FALSE
CEBPD	INTS4	0.140479	0.081186	0.897166	standard	1	FALSE
CEBPD	UBR2	-0.036164	-0.0260412	0.897169	standard	1	FALSE
CEBPD	PISD	-0.0682079	-0.07827	0.897176	standard	1	FALSE
CEBPD	TNRC18	-0.106352	-0.033177	0.897178	standard	1	FALSE
CEBPD	BMS1	-0.0598869	-0.0281802	0.89719	standard	1	FALSE
CEBPD	TLCD1	-0.110943	-0.186484	0.897209	standard	1	FALSE
CEBPD	RFESD	-0.37858	-0.476436	0.898697	standard	1	FALSE
CEBPD	ABHD14A-ACY1	0.929231	0.384431	0.897241	standard	1	FALSE
CEBPD	AK7	0.228923	0.148568	0.89731	standard	1	FALSE
CEBPD	FAM13B	-0.0932129	-0.0351814	0.897328	standard	1	FALSE
CEBPD	GAS2L3	0.0610514	0.0812391	0.89736	standard	1	FALSE
CEBPD	COL15A1	0.791838	0.407855	0.897385	standard	1	FALSE
CEBPD	SRSF3	-0.0174451	-0.0138576	0.89742	standard	1	FALSE
CEBPD	TARS2	0.215387	0.103344	0.897504	standard	1	FALSE
CEBPD	LINC00174	-0.0430409	-0.196661	0.897514	standard	1	FALSE
CEBPD	RITA1	-0.108465	-0.0670422	0.897561	standard	1	FALSE
CEBPD	PRMT6	-0.0775094	0.115399	0.897564	standard	1	FALSE
CEBPD	ZNF696	0.632777	0.23561	0.897573	standard	1	FALSE
CEBPD	RCC2	0.0630414	0.0271146	0.897602	standard	1	FALSE
CEBPD	FER	0.0686625	0.0512144	0.897635	standard	1	FALSE
CEBPD	HULC	0.626426	-0.626845	0.897653	standard	1	FALSE
CEBPD	AFTPH	-0.059387	-0.0349264	0.897298	standard	1	FALSE
CEBPD	SLC2A6	-0.0691378	-0.0676883	0.898709	standard	1	FALSE
CEBPD	GNAZ	0.95104	0.368497	0.898722	standard	1	FALSE
CEBPD	GPR146	-0.0021738	-0.138953	0.898728	standard	1	FALSE
CEBPD	BAG5	0.0393892	0.0375399	0.899848	standard	1	FALSE
CEBPD	JAK1	-0.0116469	-0.0103287	0.899871	standard	1	FALSE
CEBPD	ZNF490	-0.004803	-0.137614	0.899921	standard	1	FALSE
CEBPD	GDPGP1	0.505027	0.294642	0.899946	standard	1	FALSE
CEBPD	RIDA	0.194458	0.0804085	0.899989	standard	1	FALSE
CEBPD	FBXO16	-0.0264449	-0.0977303	0.899998	standard	1	FALSE
CEBPD	CTSO	-0.0578698	-0.0781735	0.900045	standard	1	FALSE
CEBPD	PSPH	-0.0203711	-0.0561929	0.900051	standard	1	FALSE
CEBPD	RPS15P4	0.745072	0.254424	0.900137	standard	1	FALSE
CEBPD	PHF12	-0.0164905	-0.0446311	0.900138	standard	1	FALSE
CEBPD	CAT	0.0614071	0.0450466	0.900198	standard	1	FALSE
CEBPD	PARP15	0.421748	0.186236	0.900201	standard	1	FALSE
CEBPD	CCNL1	-0.0106527	-0.0191361	0.900263	standard	1	FALSE
CEBPD	ANKHD1	0.139624	0.10443	0.899831	standard	1	FALSE
CEBPD	MIX23	0.171131	0.0748995	0.900273	standard	1	FALSE
CEBPD	SMG1-DT	1.17225	0.305987	0.900353	standard	1	FALSE
CEBPD	GTF2IRD1	0.0946688	0.17364	0.900383	standard	1	FALSE
CEBPD	BMP8A	0.088484	-0.853748	0.900416	standard	1	FALSE
CEBPD	LINC00954	-0.0252346	-0.130572	0.900441	standard	1	FALSE
CEBPD	TANGO6	-0.00931645	-0.106881	0.900442	standard	1	FALSE
CEBPD	MALAT1	-0.00693416	-0.00520095	0.900476	standard	1	FALSE
CEBPD	LINC01077	0.0909436	-0.305861	0.900496	standard	1	FALSE
CEBPD	MIR29B2CHG	0.0851087	-0.204709	0.900506	standard	1	FALSE
CEBPD	ELOBP4	1.18056	0.324934	0.900533	standard	1	FALSE
CEBPD	FBF1	0.0161117	0.280082	0.900538	standard	1	FALSE
CEBPD	CKAP2	0.107163	0.0353495	0.900559	standard	1	FALSE
CEBPD	NQO2	0.0227209	0.0133386	0.900589	standard	1	FALSE
CEBPD	CKB	0.0230891	0.0135025	0.90065	standard	1	FALSE
CEBPD	TOMM20	-0.0173374	-0.0133847	0.900329	standard	1	FALSE
CEBPD	PARP6	-0.203926	-0.113692	0.900716	standard	1	FALSE
CEBPD	GART	0.0487225	0.0315697	0.899789	standard	1	FALSE
CEBPD	PDCD4-AS1	-0.018869	-0.116111	0.899783	standard	1	FALSE
CEBPD	FAM151B	-0.0647011	-0.130365	0.89873	standard	1	FALSE
CEBPD	PRUNE1	-0.0989758	-0.0938803	0.898771	standard	1	FALSE
CEBPD	TSKU	-0.0898453	-0.0870734	0.898823	standard	1	FALSE
CEBPD	C6orf62	0.0169014	0.0181356	0.898872	standard	1	FALSE
CEBPD	AGPAT2	-0.0236687	-0.0219195	0.898946	standard	1	FALSE
CEBPD	SEM1	-0.0116754	-0.0133515	0.899012	standard	1	FALSE
CEBPD	SOCS7	0.208899	0.110183	0.899047	standard	1	FALSE
CEBPD	MAN2A2	-0.0685118	-0.088995	0.899057	standard	1	FALSE
CEBPD	MRPL35P4	-0.535897	0.329001	0.899111	standard	1	FALSE
CEBPD	PNPLA3	0.503514	0.176713	0.899114	standard	1	FALSE
CEBPD	KLK13	0.595313	-0.616192	0.899158	standard	1	FALSE
CEBPD	IRX1	0.835403	0.411982	0.89916	standard	1	FALSE
CEBPD	IPO9	0.0532329	0.0368232	0.899188	standard	1	FALSE
CEBPD	NDUFB5	0.0207084	0.0198463	0.899785	standard	1	FALSE
CEBPD	RWDD2A	0.139919	0.0830375	0.89921	standard	1	FALSE
CEBPD	ARHGAP26	-0.0330537	-0.0349513	0.899246	standard	1	FALSE
CEBPD	KCTD17	0.173357	0.0911711	0.899269	standard	1	FALSE
CEBPD	APH1A	-0.0387194	-0.0149926	0.899302	standard	1	FALSE
CEBPD	CYTH2	0.0346379	0.0406908	0.899516	standard	1	FALSE
CEBPD	ZNF394	-0.0315256	-0.0745732	0.899547	standard	1	FALSE
CEBPD	GGPS1	0.0943457	0.0529955	0.899609	standard	1	FALSE
CEBPD	TUBGCP3	0.088773	0.0538721	0.899612	standard	1	FALSE
CEBPD	LINC02503	0.623331	0.231191	0.89963	standard	1	FALSE
CEBPD	PSENEN	-0.0175295	-0.015283	0.899671	standard	1	FALSE
CEBPD	CATSPERG	-0.0216199	-0.194835	0.899754	standard	1	FALSE
CEBPD	COL4A1	-0.423467	0.149127	0.899755	standard	1	FALSE
CEBPD	FAM184A	0.504353	0.189944	0.899762	standard	1	FALSE
CEBPD	SRPRB	-0.0062769	-0.0654534	0.899762	standard	1	FALSE
CEBPD	MIR762HG	0.827731	0.327399	0.899241	standard	1	FALSE
CEBPD	DHX16	-0.014908	-0.0398449	0.918242	standard	1	FALSE
CEBPD	MFSD8	0.0337291	0.0415211	0.931107	standard	1	FALSE
CEBPD	GEMIN7	0.0223748	-0.0513114	0.918277	standard	1	FALSE
CEBPD	MFN2	-0.010314	-0.0261529	0.935036	standard	1	FALSE
CEBPD	ENC1	0.0497401	0.0235811	0.935052	standard	1	FALSE
CEBPD	STIL	0.0157619	0.0624272	0.935126	standard	1	FALSE
CEBPD	YWHAQ	-0.00551028	-0.0144937	0.935126	standard	1	FALSE
CEBPD	PDHA1	0.0547838	0.0224823	0.935166	standard	1	FALSE
CEBPD	KCNMB4	0.170297	0.0918158	0.935282	standard	1	FALSE
CEBPD	SCRN2	0.0702703	0.0320022	0.935303	standard	1	FALSE
CEBPD	MT-ND2	-0.00501082	-0.00536036	0.935312	standard	1	FALSE
CEBPD	RTF2	-0.0124961	-0.0107916	0.935357	standard	1	FALSE
CEBPD	SGPL1	-0.029517	-0.0256701	0.935379	standard	1	FALSE
CEBPD	YY1AP1	0.0235303	0.0303061	0.93538	standard	1	FALSE
CEBPD	FPR3	0.37392	-0.238101	0.935396	standard	1	FALSE
CEBPD	ZBTB47-AS1	0.277841	0.124401	0.935454	standard	1	FALSE
CEBPD	COQ3	0.539121	0.184673	0.935504	standard	1	FALSE
CEBPD	MRPL42	0.0357165	0.0285771	0.93555	standard	1	FALSE
CEBPD	WBP2	-0.027842	-0.014879	0.935558	standard	1	FALSE
CEBPD	RSU1	-0.00905298	0.0135777	0.93565	standard	1	FALSE
CEBPD	FKBP10	0.433626	0.131671	0.935745	standard	1	FALSE
CEBPD	PLXDC2	0.00679799	0.00564196	0.935777	standard	1	FALSE
CEBPD	ST7-AS1	0.321811	0.119454	0.93578	standard	1	FALSE
CEBPD	FTH1P1	0.640288	0.201827	0.935782	standard	1	FALSE
CEBPD	SLC35D2	0.0899054	0.0362868	0.935803	standard	1	FALSE
CEBPD	KHDC1-AS1	0.0317455	-0.103118	0.935891	standard	1	FALSE
CEBPD	PDCD10	0.00665101	0.0107798	0.935919	standard	1	FALSE
CEBPD	EIF2AK4	-0.049762	-0.0224977	0.935944	standard	1	FALSE
CEBPD	UBOX5	-0.0502044	-0.089529	0.935953	standard	1	FALSE
CEBPD	CCPG1	0.110203	0.0518244	0.935974	standard	1	FALSE
CEBPD	SENCR	0.0148894	-0.0728656	0.93501	standard	1	FALSE
CEBPD	TRAPPC12	0.00558679	-0.0387416	0.934951	standard	1	FALSE
CEBPD	ADO	0.00210515	-0.0660856	0.934922	standard	1	FALSE
CEBPD	CRLS1	0.0297963	-0.0740369	0.934914	standard	1	FALSE
CEBPD	PHETA2	0.429995	0.157484	0.934296	standard	1	FALSE
CEBPD	SRD5A1	0.157532	0.0852758	0.934311	standard	1	FALSE
CEBPD	SMG8	0.0937696	-0.0777007	0.934312	standard	1	FALSE
CEBPD	ZBTB34	0.202916	0.0831864	0.934322	standard	1	FALSE
CEBPD	CLEC1A	-0.306737	-0.232384	0.934329	standard	1	FALSE
CEBPD	NEK6	-0.0217921	-0.012017	0.934333	standard	1	FALSE
CEBPD	TM9SF3	0.01589	0.00939614	0.934337	standard	1	FALSE
CEBPD	C1orf198	-0.0887984	-0.0721968	0.934355	standard	1	FALSE
CEBPD	ANGPT2	0.605215	0.200927	0.934382	standard	1	FALSE
CEBPD	PSRC1	0.0987496	-0.0815287	0.934385	standard	1	FALSE
CEBPD	TMEM107	-0.0505709	-0.0290413	0.934396	standard	1	FALSE
CEBPD	SDHAF3	0.0609852	0.0477157	0.934401	standard	1	FALSE
CEBPD	RTN1	-0.0289481	0.0559252	0.934525	standard	1	FALSE
CEBPD	LINC01637	-0.0796114	-0.112746	0.935986	standard	1	FALSE
CEBPD	ATP6V0A2	0.0455205	0.0450806	0.934529	standard	1	FALSE
CEBPD	BCL2L12	0.0452838	0.0202319	0.934584	standard	1	FALSE
CEBPD	ASCL5	0.901916	-0.34409	0.934594	standard	1	FALSE
CEBPD	LYRM2	0.0206711	0.0148061	0.934617	standard	1	FALSE
CEBPD	HIBCH	0.0492076	0.0438157	0.934639	standard	1	FALSE
CEBPD	CHPF2	0.0842574	0.0372003	0.934661	standard	1	FALSE
CEBPD	PPIP5K1	0.0876064	-0.116181	0.934676	standard	1	FALSE
CEBPD	ALG3	0.0586303	0.0287434	0.934742	standard	1	FALSE
CEBPD	SATB2	0.269722	0.115714	0.93478	standard	1	FALSE
CEBPD	SIKE1	-0.0235129	-0.028838	0.934799	standard	1	FALSE
CEBPD	ZNF575	0.744033	-0.381393	0.934801	standard	1	FALSE
CEBPD	SMU1	0.00105628	-0.0177106	0.934847	standard	1	FALSE
CEBPD	MED29	0.0517436	0.0224297	0.934853	standard	1	FALSE
CEBPD	TMEM126A	-0.00590966	-0.0203378	0.934883	standard	1	FALSE
CEBPD	SPPL3	0.0228708	0.0201336	0.93453	standard	1	FALSE
CEBPD	ZNF85	-0.14933	-0.0951911	0.934279	standard	1	FALSE
CEBPD	MGA	-0.0135432	-0.0244888	0.936027	standard	1	FALSE
CEBPD	PTGES3	0.0103363	0.00693164	0.936067	standard	1	FALSE
CEBPD	UCP2	0.0192679	0.0125274	0.937142	standard	1	FALSE
CEBPD	OR52E3P	0.343347	-0.381547	0.937205	standard	1	FALSE
CEBPD	C22orf39	0.0535458	0.0301515	0.937238	standard	1	FALSE
CEBPD	HID1	0.639251	0.386495	0.937247	standard	1	FALSE
CEBPD	MGAT1	-0.0362812	-0.0121467	0.937294	standard	1	FALSE
CEBPD	LEO1	0.0179586	-0.0191475	0.937394	standard	1	FALSE
CEBPD	WDR54	0.0259183	-0.106603	0.937426	standard	1	FALSE
CEBPD	CHST10	0.15726	-0.128138	0.93751	standard	1	FALSE
CEBPD	SLC25A25-AS1	0.304123	-0.199538	0.937523	standard	1	FALSE
CEBPD	CCDC107	0.0437572	0.0196144	0.937576	standard	1	FALSE
CEBPD	MAILR	0.562195	0.203621	0.937614	standard	1	FALSE
CEBPD	NOG	2.61069	15.4071	0.937649	standard	1	FALSE
CEBPD	LILRB2	0.377082	0.116351	0.93765	standard	1	FALSE
CEBPD	PAG1	-0.0753235	-0.0241927	0.937674	standard	1	FALSE
CEBPD	KCTD20	0.0726671	0.0218251	0.937684	standard	1	FALSE
CEBPD	C19orf81	0.170084	0.049221	0.937697	standard	1	FALSE
CEBPD	MSRB1	-0.0346798	-0.0283498	0.93772	standard	1	FALSE
CEBPD	H2AC11	0.0601483	-0.0828387	0.937723	standard	1	FALSE
CEBPD	DPF3	0.476672	0.134093	0.937733	standard	1	FALSE
CEBPD	DUSP3	0.0321174	0.0160128	0.937742	standard	1	FALSE
CEBPD	AKAP13	0.00484392	0.00953176	0.937744	standard	1	FALSE
CEBPD	TRERF1	0.0757577	-0.13582	0.937829	standard	1	FALSE
CEBPD	PREPL	0.0630236	0.0308622	0.937876	standard	1	FALSE
CEBPD	NMT1	-0.12045	-0.0197692	0.937879	standard	1	FALSE
CEBPD	COL25A1	0.053446	0.0363611	0.937916	standard	1	FALSE
CEBPD	SLC22A16	0.00469585	-0.422647	0.937944	standard	1	FALSE
CEBPD	UBL7-DT	0.08937	0.0400943	0.937963	standard	1	FALSE
CEBPD	SNRPD3	-0.0347671	-0.0156443	0.937087	standard	1	FALSE
CEBPD	ECD	0.064825	0.0295939	0.937065	standard	1	FALSE
CEBPD	YWHAH-AS1	1.16632	0.18964	0.937038	standard	1	FALSE
CEBPD	PIK3CD	0.106558	0.0492401	0.937027	standard	1	FALSE
CEBPD	PGM2	-0.0113885	-0.0305711	0.936087	standard	1	FALSE
CEBPD	ECSIT	-0.078887	-0.0697615	0.93614	standard	1	FALSE
CEBPD	RFLNB	-0.0120388	-0.0168545	0.936144	standard	1	FALSE
CEBPD	EEF1AKMT2	0.0441069	-0.0521827	0.936165	standard	1	FALSE
CEBPD	AHCY	0.0614893	0.0237625	0.936175	standard	1	FALSE
CEBPD	CMKLR1	-0.0322767	-0.0207244	0.936213	standard	1	FALSE
CEBPD	PRKRA	-0.0180291	-0.0272428	0.936236	standard	1	FALSE
CEBPD	SBF1	-0.0722357	-0.0702748	0.936245	standard	1	FALSE
CEBPD	LMO4	0.00814101	0.0143332	0.936308	standard	1	FALSE
CEBPD	KLC4	-0.109395	-0.0744987	0.936382	standard	1	FALSE
CEBPD	HSD17B7	0.129919	0.0697179	0.936443	standard	1	FALSE
CEBPD	RRAS2	0.0541303	-0.0584554	0.936445	standard	1	FALSE
CEBPD	NME4	0.021992	0.0127382	0.936466	standard	1	FALSE
CEBPD	NRARP	0.121332	-0.149656	0.93603	standard	1	FALSE
CEBPD	SUPT7L	-0.011824	-0.0382028	0.936522	standard	1	FALSE
CEBPD	FLAD1	-0.0356442	-0.036897	0.936585	standard	1	FALSE
CEBPD	ZNF396	0.251334	0.0908982	0.936618	standard	1	FALSE
CEBPD	TRAPPC14	0.0509129	0.0443031	0.936638	standard	1	FALSE
CEBPD	PPP1CC	-0.0403183	0.0155137	0.936681	standard	1	FALSE
CEBPD	ZMYM5	-0.0261194	-0.0346011	0.936707	standard	1	FALSE
CEBPD	ACSL5	0.248914	0.0905688	0.936741	standard	1	FALSE
CEBPD	TMC8	0.00809494	0.0493793	0.936744	standard	1	FALSE
CEBPD	LYST	0.122018	0.0396724	0.936801	standard	1	FALSE
CEBPD	WIZ	0.107403	-0.0485105	0.936885	standard	1	FALSE
CEBPD	PEA15	0.0067331	0.0080525	0.936915	standard	1	FALSE
CEBPD	FARS2	0.137611	0.0804758	0.936985	standard	1	FALSE
CEBPD	DCLRE1C	0.0139621	-0.0293481	0.937014	standard	1	FALSE
CEBPD	SKIC8	0.0296503	0.0192206	0.937014	standard	1	FALSE
CEBPD	PRKACB	0.050216	0.0462601	0.936572	standard	1	FALSE
CEBPD	CLASRP	-0.0871884	-0.0649343	0.934254	standard	1	FALSE
CEBPD	SCARB2	0.0116471	0.0119921	0.93423	standard	1	FALSE
CEBPD	CCDC144CP	0.482368	-0.402612	0.934209	standard	1	FALSE
CEBPD	COMP	0.0550985	0.0234448	0.931887	standard	1	FALSE
CEBPD	BCL2L13	0.0886313	0.0232639	0.931918	standard	1	FALSE
CEBPD	HSDL2-AS1	-0.0621855	-0.288419	0.931942	standard	1	FALSE
CEBPD	MRPS14	0.0493541	0.0269133	0.931948	standard	1	FALSE
CEBPD	ZNF16	0.1644	-0.114113	0.93197	standard	1	FALSE
CEBPD	UFL1-AS1	0.831789	0.399037	0.93198	standard	1	FALSE
CEBPD	SH2B1	0.0918875	0.0506113	0.932016	standard	1	FALSE
CEBPD	DHDDS	0.0557099	0.0340962	0.932145	standard	1	FALSE
CEBPD	NFYB	0.0627495	0.0314021	0.932212	standard	1	FALSE
CEBPD	FBXO33	-0.053288	-0.045246	0.932215	standard	1	FALSE
CEBPD	HERC5	-0.0261002	-0.0103477	0.93222	standard	1	FALSE
CEBPD	ANKRD10-IT1	0.299137	0.125787	0.932236	standard	1	FALSE
CEBPD	RTN4IP1	0.358745	0.153648	0.93228	standard	1	FALSE
CEBPD	MISP3	0.1716	-0.115315	0.93228	standard	1	FALSE
CEBPD	UBE3B	-0.0858387	-0.043865	0.932291	standard	1	FALSE
CEBPD	SEZ6	0.729004	0.264803	0.932314	standard	1	FALSE
CEBPD	ZNF775	-0.0731045	0.110381	0.932334	standard	1	FALSE
CEBPD	GABPB2	0.176684	0.0705589	0.932344	standard	1	FALSE
CEBPD	OAF	-0.0861207	-0.0858544	0.932389	standard	1	FALSE
CEBPD	THUMPD3	0.0503595	0.0287754	0.932402	standard	1	FALSE
CEBPD	RAI1	0.000675925	-0.0688788	0.932427	standard	1	FALSE
CEBPD	NT5E	0.183795	-0.167072	0.932454	standard	1	FALSE
CEBPD	CTCF-DT	0.426815	-0.10729	0.932455	standard	1	FALSE
CEBPD	SYPL1	0.0278751	0.0161045	0.932477	standard	1	FALSE
CEBPD	ZNF213	0.606766	0.1905	0.932483	standard	1	FALSE
CEBPD	FZD7	0.452498	0.144961	0.932488	standard	1	FALSE
CEBPD	ZNF570	0.0334982	-0.0783508	0.932576	standard	1	FALSE
CEBPD	LINC02381	0.0632817	0.0305908	0.931838	standard	1	FALSE
CEBPD	MARCHF7	-0.0125301	-0.0187203	0.931788	standard	1	FALSE
CEBPD	CD55	0.13867	0.0637511	0.931775	standard	1	FALSE
CEBPD	ZNF138	0.037768	-0.113755	0.931759	standard	1	FALSE
CEBPD	PSEN2	-0.206403	-0.151936	0.931157	standard	1	FALSE
CEBPD	B4GALT5	0.0302807	0.0231243	0.931188	standard	1	FALSE
CEBPD	NCLN	-0.0816648	-0.0364108	0.931255	standard	1	FALSE
CEBPD	TARBP1	-0.067273	-0.0660614	0.931295	standard	1	FALSE
CEBPD	ILF3	-0.0153602	-0.0102041	0.931297	standard	1	FALSE
CEBPD	EMC3	-0.0152471	-0.0128567	0.931306	standard	1	FALSE
CEBPD	CCDC59	0.00648821	-0.0320509	0.931306	standard	1	FALSE
CEBPD	ASTN2	0.230244	-0.0883434	0.931358	standard	1	FALSE
CEBPD	ZBTB7C	0.0962345	0.154215	0.931364	standard	1	FALSE
CEBPD	FDXACB1	0.067494	-0.128011	0.931371	standard	1	FALSE
CEBPD	LTBR	-0.0107266	0.01535	0.931395	standard	1	FALSE
CEBPD	ZNF214	0.157964	0.233545	0.931414	standard	1	FALSE
CEBPD	ARL2BP	0.0507518	0.0188237	0.931425	standard	1	FALSE
CEBPD	OR10K1	1.03323	0.375228	0.932578	standard	1	FALSE
CEBPD	SH3BP2	0.0175107	0.0196221	0.931449	standard	1	FALSE
CEBPD	CTSB	0.00739132	0.00531289	0.931497	standard	1	FALSE
CEBPD	ZNF37A	0.143882	0.0619601	0.931517	standard	1	FALSE
CEBPD	ONECUT2	0.00979345	0.0362925	0.931527	standard	1	FALSE
CEBPD	ERCC6	-0.0268668	-0.023591	0.931529	standard	1	FALSE
CEBPD	MAEA	-0.0110336	0.0196451	0.931536	standard	1	FALSE
CEBPD	GAS2L1	0.0931442	0.0468503	0.931548	standard	1	FALSE
CEBPD	UNC13C	-0.109354	-0.133046	0.93155	standard	1	FALSE
CEBPD	ZNF449	-0.00214822	-0.0955748	0.931577	standard	1	FALSE
CEBPD	SORBS3	0.0656733	0.053928	0.931595	standard	1	FALSE
CEBPD	CYCS	-0.000506496	-0.0101642	0.931595	standard	1	FALSE
CEBPD	BAK1	0.278801	0.0810283	0.931612	standard	1	FALSE
CEBPD	THOC1	0.0280542	0.0302209	0.931694	standard	1	FALSE
CEBPD	UBE2M	0.0116371	0.0107427	0.93174	standard	1	FALSE
CEBPD	TMEM121	0.241833	0.0753563	0.931462	standard	1	FALSE
CEBPD	USP36	0.103791	0.0444962	0.932585	standard	1	FALSE
CEBPD	BCKDHB	0.130268	0.0581399	0.932611	standard	1	FALSE
CEBPD	CCDC125	-0.0281403	-0.0384727	0.93263	standard	1	FALSE
CEBPD	HDAC6	0.0250154	0.0373175	0.933487	standard	1	FALSE
CEBPD	ARF5	-0.0184092	-0.019186	0.933489	standard	1	FALSE
CEBPD	HELB	-0.183185	-0.0916653	0.933532	standard	1	FALSE
CEBPD	CAMSAP1-DT	0.0428273	-0.118424	0.933539	standard	1	FALSE
CEBPD	MAP2K7	0.0229203	0.0288075	0.93358	standard	1	FALSE
CEBPD	PHLDA3	0.0439715	0.0207782	0.933581	standard	1	FALSE
CEBPD	RAP2C	-0.0093535	-0.0481606	0.933675	standard	1	FALSE
CEBPD	BEND6	0.339139	0.111501	0.933679	standard	1	FALSE
CEBPD	AP3S2	-0.0587289	-0.0610777	0.933691	standard	1	FALSE
CEBPD	RPS27A	-0.00559289	-0.00510261	0.933702	standard	1	FALSE
CEBPD	PAIP2B	0.0511017	0.166135	0.933799	standard	1	FALSE
CEBPD	CNOT9	-0.0385365	-0.0329904	0.933811	standard	1	FALSE
CEBPD	FAS	0.116503	0.0340407	0.933847	standard	1	FALSE
CEBPD	SNHG26	0.613631	0.302827	0.933485	standard	1	FALSE
CEBPD	TDRP	-0.181529	-0.102532	0.933851	standard	1	FALSE
CEBPD	RASA4B	-0.0337121	-0.154073	0.933977	standard	1	FALSE
CEBPD	PODXL2	0.771734	0.249688	0.933983	standard	1	FALSE
CEBPD	TMEM241	0.0850249	-0.125323	0.934013	standard	1	FALSE
CEBPD	KCNG4	0.0680621	-0.137848	0.934043	standard	1	FALSE
CEBPD	C1D	-0.00776685	-0.0193877	0.934046	standard	1	FALSE
CEBPD	SLC30A4	0.298165	0.16633	0.93407	standard	1	FALSE
CEBPD	ZIC1	0.0292795	-0.047061	0.934079	standard	1	FALSE
CEBPD	EIF4G1	-0.0263473	-0.00907556	0.934096	standard	1	FALSE
CEBPD	NSMCE2	0.050949	0.022463	0.93413	standard	1	FALSE
CEBPD	SMCHD1	0.012382	0.0113519	0.934159	standard	1	FALSE
CEBPD	SEPTIN7	0.0114436	0.00721694	0.934169	standard	1	FALSE
CEBPD	CTTN-DT	0.0510083	-0.0741266	0.934169	standard	1	FALSE
CEBPD	AIMP2	0.0333617	-0.0295327	0.934174	standard	1	FALSE
CEBPD	ZSCAN16-AS1	0.00265704	-0.0473707	0.93388	standard	1	FALSE
CEBPD	FBXW2	-0.0725732	-0.03886	0.937969	standard	1	FALSE
CEBPD	RAB28	0.111264	0.0775064	0.933473	standard	1	FALSE
CEBPD	PUSL1	0.0922009	0.0297684	0.933389	standard	1	FALSE
CEBPD	LIMCH1	-0.0297612	-0.026157	0.932636	standard	1	FALSE
CEBPD	IRF2BP2	-0.0173566	-0.0109139	0.932642	standard	1	FALSE
CEBPD	EPM2A-DT	0.204326	0.075529	0.932724	standard	1	FALSE
CEBPD	MAP4K1	0.528288	-0.573524	0.932747	standard	1	FALSE
CEBPD	POLA2	-0.169495	-0.0878798	0.93276	standard	1	FALSE
CEBPD	PROX1	0.0369112	-0.069428	0.932772	standard	1	FALSE
CEBPD	ACTR5	0.101203	-0.101573	0.932803	standard	1	FALSE
CEBPD	SSB	0.0103643	0.00736691	0.932826	standard	1	FALSE
CEBPD	SPAG4	0.286688	0.109201	0.932847	standard	1	FALSE
CEBPD	ZFP36L1	-0.0113275	-0.00998992	0.932864	standard	1	FALSE
CEBPD	RN7SL430P	0.311513	-0.181766	0.932937	standard	1	FALSE
CEBPD	CAPN10-DT	0.169308	-0.0775052	0.932947	standard	1	FALSE
CEBPD	ZNF221	0.380494	0.156309	0.932984	standard	1	FALSE
CEBPD	VMA21	-0.00939404	0.0222163	0.933452	standard	1	FALSE
CEBPD	COX10-DT	0.155712	0.0666689	0.933035	standard	1	FALSE
CEBPD	NPR2	0.308902	0.116529	0.933048	standard	1	FALSE
CEBPD	KCND3	0.865981	0.243508	0.933068	standard	1	FALSE
CEBPD	SYNC	0.00394975	-0.0568801	0.933079	standard	1	FALSE
CEBPD	FNTB	0.242009	0.090744	0.933084	standard	1	FALSE
CEBPD	ZNF746	-0.0173499	-0.0541981	0.933114	standard	1	FALSE
CEBPD	CPEB1-AS1	0.504857	0.16322	0.933117	standard	1	FALSE
CEBPD	CREB3L2	0.0724914	0.0359775	0.93313	standard	1	FALSE
CEBPD	NDUFB8	-0.0150695	-0.0119022	0.933141	standard	1	FALSE
CEBPD	ZNF552	0.166084	0.082993	0.933158	standard	1	FALSE
CEBPD	SUSD5	0.655888	0.3764	0.933222	standard	1	FALSE
CEBPD	RBP7	0.557511	0.146563	0.933262	standard	1	FALSE
CEBPD	PAQR8	-0.00196499	0.0345607	0.933287	standard	1	FALSE
CEBPD	LOXL2	0.0856758	-0.0759369	0.933386	standard	1	FALSE
CEBPD	PTPN7	0.249989	0.18847	0.933044	standard	1	FALSE
CEBPD	MAP3K10	-0.0803155	-0.140746	0.93113	standard	1	FALSE
CEBPD	ZNF74	0.472787	0.148349	0.937988	standard	1	FALSE
CEBPD	PRKAA2	0.446817	0.196159	0.938026	standard	1	FALSE
CEBPD	MIGA2	0.0124891	-0.0780729	0.942657	standard	1	FALSE
CEBPD	SDSL	0.0563048	0.0423365	0.942679	standard	1	FALSE
CEBPD	BOLA3-DT	0.224485	-0.130897	0.94268	standard	1	FALSE
CEBPD	MIA2-AS1	1.0331	0.347431	0.942704	standard	1	FALSE
CEBPD	OPLAH	0.130083	-0.150327	0.942738	standard	1	FALSE
CEBPD	AP2B1	-0.0574274	-0.0220664	0.942743	standard	1	FALSE
CEBPD	GTF2IRD2	0.160032	0.132776	0.942743	standard	1	FALSE
CEBPD	DCP1A	-0.0141838	-0.0292114	0.942769	standard	1	FALSE
CEBPD	RPL21P60	0.123546	-0.135595	0.942793	standard	1	FALSE
CEBPD	GPBAR1	0.0995215	0.0409471	0.94284	standard	1	FALSE
CEBPD	ZNF594-DT	0.224304	0.247009	0.942942	standard	1	FALSE
CEBPD	PRRC1	-0.0206704	-0.0254978	0.942956	standard	1	FALSE
CEBPD	ZNF747	-0.0989103	-0.0719544	0.942959	standard	1	FALSE
CEBPD	GMEB2	0.119354	0.0842196	0.942977	standard	1	FALSE
CEBPD	NUP85	0.0603664	0.0295297	0.943033	standard	1	FALSE
CEBPD	MTPAP	0.0985631	0.0434679	0.943045	standard	1	FALSE
CEBPD	TTLL7	0.590707	-0.240515	0.943055	standard	1	FALSE
CEBPD	GPN2	-0.0128421	-0.0390629	0.94311	standard	1	FALSE
CEBPD	ARFRP1	0.117847	0.0416315	0.943122	standard	1	FALSE
CEBPD	SAMD11	0.00997929	-0.0359648	0.943195	standard	1	FALSE
CEBPD	VAMP4	-0.0456199	-0.0636711	0.943233	standard	1	FALSE
CEBPD	GINS3	0.223206	0.0849434	0.943251	standard	1	FALSE
CEBPD	WDR70	-0.0377305	0.0252155	0.94328	standard	1	FALSE
CEBPD	ITPKA	0.675084	-0.206871	0.943302	standard	1	FALSE
CEBPD	FBXL17	-0.00739142	-0.0409789	0.943368	standard	1	FALSE
CEBPD	PTGER4	0.413069	0.0717848	0.943402	standard	1	FALSE
CEBPD	ENO4	0.665238	0.177471	0.943414	standard	1	FALSE
CEBPD	SLC16A10	-0.342748	-0.251768	0.942645	standard	1	FALSE
CEBPD	SLC6A9	0.448037	0.124802	0.942599	standard	1	FALSE
CEBPD	B4GALT4	0.0771357	-0.0363644	0.94257	standard	1	FALSE
CEBPD	HOXA10	0.484383	0.119995	0.942561	standard	1	FALSE
CEBPD	CORO7	0.220486	0.0728222	0.941691	standard	1	FALSE
CEBPD	OARD1	-0.021953	-0.0251301	0.941722	standard	1	FALSE
CEBPD	TRMT6	0.0441296	0.0309371	0.941722	standard	1	FALSE
CEBPD	ACD	-0.0811269	-0.0681231	0.941731	standard	1	FALSE
CEBPD	ELOC	-0.0136084	-0.00929414	0.941827	standard	1	FALSE
CEBPD	PTPN9	0.0252174	0.0261756	0.941871	standard	1	FALSE
CEBPD	FBXO27	-0.0592977	-0.055175	0.941939	standard	1	FALSE
CEBPD	FCHO2	0.0266983	0.0159255	0.94196	standard	1	FALSE
CEBPD	DACT1	0.489233	-0.356175	0.941972	standard	1	FALSE
CEBPD	LINC01220	-0.202823	-0.409079	0.941975	standard	1	FALSE
CEBPD	CAPN12	0.0202347	-0.145077	0.942012	standard	1	FALSE
CEBPD	TMEM263-DT	0.583623	0.129454	0.942032	standard	1	FALSE
CEBPD	CDKN1A	-0.00409352	-0.0082268	0.942097	standard	1	FALSE
CEBPD	SUN1	0.00158155	-0.0236599	0.943434	standard	1	FALSE
CEBPD	ERP29	0.00905429	0.00568853	0.942152	standard	1	FALSE
CEBPD	NAA30	0.156265	0.0407205	0.942223	standard	1	FALSE
CEBPD	LRATD2	0.0392227	0.104126	0.942353	standard	1	FALSE
CEBPD	FOXD1	0.552027	0.343556	0.942354	standard	1	FALSE
CEBPD	RAB10	0.0174599	0.0081805	0.942366	standard	1	FALSE
CEBPD	AKT2	0.127487	0.037852	0.942383	standard	1	FALSE
CEBPD	ITGAX	-0.147883	-0.145248	0.942422	standard	1	FALSE
CEBPD	MYL12A	0.00566596	0.00468473	0.942428	standard	1	FALSE
CEBPD	POTEI	-0.252721	-0.231719	0.942429	standard	1	FALSE
CEBPD	CASP6	-0.0507772	-0.0281473	0.942446	standard	1	FALSE
CEBPD	SFXN3	0.0338403	0.0250101	0.942451	standard	1	FALSE
CEBPD	SLC35B3	-0.0454515	-0.0317489	0.942492	standard	1	FALSE
CEBPD	LINC02664	1.02654	0.304352	0.94251	standard	1	FALSE
CEBPD	CENPC	0.0592874	0.0221236	0.942556	standard	1	FALSE
CEBPD	DNAJA2	-0.0174746	-0.0107153	0.942221	standard	1	FALSE
CEBPD	SYN3	1.42875	-0.301594	0.941689	standard	1	FALSE
CEBPD	LINC01278	-0.00230477	-0.0297308	0.943439	standard	1	FALSE
CEBPD	TMX4	0.0105078	0.0235132	0.943472	standard	1	FALSE
CEBPD	RIPOR1	0.0958796	-0.0339402	0.944276	standard	1	FALSE
CEBPD	MT-TT	-0.169001	-0.38895	0.944316	standard	1	FALSE
CEBPD	ZFP64	0.350733	0.0919968	0.944323	standard	1	FALSE
CEBPD	CEP192-DT	0.946246	-0.13884	0.944367	standard	1	FALSE
CEBPD	ZCCHC4	0.190239	0.0595069	0.944371	standard	1	FALSE
CEBPD	ADM-DT	0.204027	0.0687185	0.944404	standard	1	FALSE
CEBPD	AAMP	0.0347069	0.0202798	0.944412	standard	1	FALSE
CEBPD	PSME4	0.0382182	0.0181488	0.944421	standard	1	FALSE
CEBPD	GP1BA	0.772563	-0.300456	0.944429	standard	1	FALSE
CEBPD	CREB5	0.0150618	-0.0392738	0.944469	standard	1	FALSE
CEBPD	LINC02050	1.67946	-0.2844	0.944471	standard	1	FALSE
CEBPD	COIL	0.0514899	0.0279079	0.944487	standard	1	FALSE
CEBPD	GNG7	-0.0758101	-0.076423	0.944494	standard	1	FALSE
CEBPD	GRM1	0.631683	0.17484	0.944495	standard	1	FALSE
CEBPD	STK38	0.0436422	0.025423	0.944508	standard	1	FALSE
CEBPD	ARHGAP11B-DT	0.441104	0.154424	0.944524	standard	1	FALSE
CEBPD	RNH1	-0.0290062	-0.0123005	0.944527	standard	1	FALSE
CEBPD	ZNF354A	0.101124	0.0436052	0.944538	standard	1	FALSE
CEBPD	STRIP1	0.051965	-0.052637	0.944575	standard	1	FALSE
CEBPD	SIGLEC10	-0.0103588	-0.0156475	0.944588	standard	1	FALSE
CEBPD	CNKSR1	0.228032	0.0629665	0.944604	standard	1	FALSE
CEBPD	RTF1	0.00844627	0.0101404	0.944641	standard	1	FALSE
CEBPD	GINM1	0.0277579	0.0113553	0.944705	standard	1	FALSE
CEBPD	CD63	0.00551372	0.00362812	0.944772	standard	1	FALSE
CEBPD	B3GNT9	0.456193	0.205857	0.890082	standard	1	FALSE
CEBPD	FAM43A	0.20063	0.0752882	0.944787	standard	1	FALSE
CEBPD	FBXO6	-0.0292477	-0.0201858	0.94478	standard	1	FALSE
CEBPD	TYW3	0.0383108	0.0234107	0.944256	standard	1	FALSE
CEBPD	ZNF275	0.145361	0.0597275	0.944244	standard	1	FALSE
CEBPD	CASP1	0.0216193	0.0102162	0.944205	standard	1	FALSE
CEBPD	ZNF684	0.114038	0.0885992	0.944193	standard	1	FALSE
CEBPD	TTLL3	0.134587	0.0686614	0.94349	standard	1	FALSE
CEBPD	RTCA	0.0461773	0.0222029	0.943498	standard	1	FALSE
CEBPD	ZNF292	-0.0132679	-0.0129057	0.943519	standard	1	FALSE
CEBPD	MAD2L1BP	0.127662	0.0507823	0.943593	standard	1	FALSE
CEBPD	SLC7A6	0.0446064	0.0215423	0.943594	standard	1	FALSE
CEBPD	GOLPH3-DT	0.105357	0.0628469	0.943628	standard	1	FALSE
CEBPD	ALPK2	0.430935	-0.178321	0.943641	standard	1	FALSE
CEBPD	MRPS2	-0.0278347	-0.0297352	0.943656	standard	1	FALSE
CEBPD	MUTYH	0.0802947	0.159426	0.943662	standard	1	FALSE
CEBPD	IFT43	-0.000534661	-0.0298496	0.943668	standard	1	FALSE
CEBPD	PAX8-AS1	-0.0126823	-0.0236823	0.943672	standard	1	FALSE
CEBPD	MAP2K3	-0.0248609	-0.0427718	0.943682	standard	1	FALSE
CEBPD	PXMP2	0.151078	0.0539764	0.94376	standard	1	FALSE
CEBPD	APOO	0.151965	-0.05345	0.943443	standard	1	FALSE
CEBPD	CRLF3	-0.014481	-0.0334125	0.943772	standard	1	FALSE
CEBPD	MAGOH-DT	1.10564	0.29742	0.943835	standard	1	FALSE
CEBPD	PSTPIP2	-0.0796402	-0.0133381	0.943865	standard	1	FALSE
CEBPD	STAT5B	0.0561418	0.0374363	0.943872	standard	1	FALSE
CEBPD	MANEA-DT	0.184278	0.057857	0.943875	standard	1	FALSE
CEBPD	KBTBD6	-0.0138545	0.0781559	0.943916	standard	1	FALSE
CEBPD	CDR2L	-0.0395492	-0.0704906	0.943946	standard	1	FALSE
CEBPD	MAK16	-0.0587828	-0.0536045	0.943958	standard	1	FALSE
CEBPD	DSEL	0.0977668	0.0262559	0.943972	standard	1	FALSE
CEBPD	PNMA8A	0.0161538	-0.0360926	0.94402	standard	1	FALSE
CEBPD	LMLN	-0.0248436	-0.0593966	0.944123	standard	1	FALSE
CEBPD	NQO1-DT	0.233118	-0.198117	0.944158	standard	1	FALSE
CEBPD	RSPH3	0.0741194	0.0292229	0.944168	standard	1	FALSE
CEBPD	DNAJB11	-0.0370476	-0.012137	0.944175	standard	1	FALSE
CEBPD	H4C16	0.446469	-0.147055	0.943814	standard	1	FALSE
CEBPD	NUP88	0.0761334	0.0415099	0.941601	standard	1	FALSE
CEBPD	RPL21	-0.0480854	-0.0272499	0.941577	standard	1	FALSE
CEBPD	DNM2	-0.00963197	-0.013156	0.941569	standard	1	FALSE
CEBPD	LPIN1	-0.0362191	-0.0437252	0.93883	standard	1	FALSE
CEBPD	DENND5B	0.0407781	0.0258882	0.938854	standard	1	FALSE
CEBPD	POLR3G	0.668403	-0.158307	0.938929	standard	1	FALSE
CEBPD	FTSJ3	0.00181647	0.0182382	0.939021	standard	1	FALSE
CEBPD	MYO18A	0.0594405	0.0162476	0.939022	standard	1	FALSE
CEBPD	PNISR	-0.00722533	-0.00819666	0.939078	standard	1	FALSE
CEBPD	TRAPPC8	0.0236635	0.0235771	0.939083	standard	1	FALSE
CEBPD	CBX1	0.00614876	0.0128961	0.939098	standard	1	FALSE
CEBPD	MIR223HG	0.0391188	0.0187405	0.939118	standard	1	FALSE
CEBPD	ERRFI1	-0.00630404	-0.0361489	0.939219	standard	1	FALSE
CEBPD	DHRS1	-0.00449452	-0.0332652	0.939279	standard	1	FALSE
CEBPD	CD1A	2.66785	15.2102	0.939349	standard	1	FALSE
CEBPD	N4BP1	0.0124386	0.0137678	0.939421	standard	1	FALSE
CEBPD	MYH14	0.101858	0.0535433	0.939429	standard	1	FALSE
CEBPD	KCNAB3	0.224579	-0.155273	0.939436	standard	1	FALSE
CEBPD	ZNF510	0.0797984	-0.0810188	0.939457	standard	1	FALSE
CEBPD	SNRNP70	-0.0141971	-0.0107144	0.939485	standard	1	FALSE
CEBPD	CIAO1	0.000140555	0.0151952	0.939487	standard	1	FALSE
CEBPD	LINC02980	0.12178	-0.118341	0.939501	standard	1	FALSE
CEBPD	L3MBTL2	0.0975762	0.0338458	0.939531	standard	1	FALSE
CEBPD	NSMCE1	0.155126	0.059775	0.939544	standard	1	FALSE
CEBPD	BRAT1	0.0805056	0.0428635	0.93956	standard	1	FALSE
CEBPD	ACTB	-0.00621965	-0.00345755	0.939566	standard	1	FALSE
CEBPD	DEDD2	0.146844	0.0645273	0.939592	standard	1	FALSE
CEBPD	NUP205	0.0328387	-0.0462883	0.939619	standard	1	FALSE
CEBPD	ATN1	0.0699439	0.0421644	0.939647	standard	1	FALSE
CEBPD	TTC32	0.189907	-0.106893	0.939681	standard	1	FALSE
CEBPD	ACE	0.331791	0.0816798	0.938826	standard	1	FALSE
CEBPD	TBC1D22B	0.0783472	0.0680717	0.938811	standard	1	FALSE
CEBPD	SRPX2	0.158065	-0.0314256	0.938803	standard	1	FALSE
CEBPD	CNP	-0.0205129	-0.0251518	0.938792	standard	1	FALSE
CEBPD	RAB1A	-0.00257827	-0.00954378	0.938033	standard	1	FALSE
CEBPD	FOSB	0.167078	0.113683	0.938069	standard	1	FALSE
CEBPD	THOC7	-0.015866	0.0157446	0.938073	standard	1	FALSE
CEBPD	TNK2	0.100319	0.0616362	0.9381	standard	1	FALSE
CEBPD	LINC00491	0.516591	0.140778	0.938101	standard	1	FALSE
CEBPD	TYW5	-0.127448	-0.0488985	0.938119	standard	1	FALSE
CEBPD	TMEM52B	0.379565	0.111739	0.938124	standard	1	FALSE
CEBPD	NSRP1P1	0.291958	0.08525	0.938125	standard	1	FALSE
CEBPD	MEAK7	-0.0123597	-0.0593282	0.938137	standard	1	FALSE
CEBPD	SERPINB8	0.141698	0.0344307	0.93816	standard	1	FALSE
CEBPD	IRF2BPL	0.0233912	0.012102	0.938174	standard	1	FALSE
CEBPD	PRO1804	1.18089	0.145256	0.938231	standard	1	FALSE
CEBPD	ZNF230-DT	0.244026	-0.37431	0.938249	standard	1	FALSE
CEBPD	HDAC8	0.0225483	0.0335415	0.939778	standard	1	FALSE
CEBPD	NSMAF	0.0972055	0.0382543	0.938249	standard	1	FALSE
CEBPD	SAP130	0.0321891	-0.0425096	0.938284	standard	1	FALSE
CEBPD	PCBP2	-0.0110179	-0.00768651	0.938402	standard	1	FALSE
CEBPD	CBR3-AS1	0.479539	0.108257	0.93841	standard	1	FALSE
CEBPD	HMGXB3	0.0241908	0.0135912	0.938481	standard	1	FALSE
CEBPD	NFYC-AS1	0.154528	0.0886853	0.938495	standard	1	FALSE
CEBPD	OVOL2	1.19656	0.316428	0.938502	standard	1	FALSE
CEBPD	MTMR4	0.0495471	0.0416609	0.938502	standard	1	FALSE
CEBPD	BMPR2	0.0191663	0.0107167	0.938549	standard	1	FALSE
CEBPD	DGUOK-AS1	-0.0546527	0.114	0.938568	standard	1	FALSE
CEBPD	WNT5B	0.227369	0.139543	0.938622	standard	1	FALSE
CEBPD	C5orf15	-0.064656	-0.0274576	0.938684	standard	1	FALSE
CEBPD	IFI16	-0.00433612	-0.00580619	0.938686	standard	1	FALSE
CEBPD	MUC20-OT1	-0.0426167	-0.0330358	0.938717	standard	1	FALSE
CEBPD	PLPP3	0.297978	0.179346	0.938259	standard	1	FALSE
CEBPD	ZSWIM7	-0.00473259	-0.0198857	0.939828	standard	1	FALSE
CEBPD	GALNT7-DT	0.0565776	-0.108438	0.939853	standard	1	FALSE
CEBPD	MTMR2	0.117829	0.0463333	0.939885	standard	1	FALSE
CEBPD	SAR1B	-0.00150121	-0.0184355	0.940669	standard	1	FALSE
CEBPD	NEU3	0.163027	0.0526718	0.940697	standard	1	FALSE
CEBPD	ACTRT3	0.36426	-0.141847	0.940701	standard	1	FALSE
CEBPD	MESP1	0.286844	0.070047	0.94075	standard	1	FALSE
CEBPD	ZBTB38	-0.0148957	-0.0156513	0.94075	standard	1	FALSE
CEBPD	ADISSP	-0.0167045	-0.0207105	0.940809	standard	1	FALSE
CEBPD	PEG10	0.178287	-0.0756986	0.940815	standard	1	FALSE
CEBPD	NEFH	0.0154806	-0.0622592	0.940954	standard	1	FALSE
CEBPD	PIP4K2B	-0.016217	-0.0497579	0.940981	standard	1	FALSE
CEBPD	SOCS6	-0.255941	-0.0535901	0.940995	standard	1	FALSE
CEBPD	HCFC1	-0.0291042	-0.0219178	0.941052	standard	1	FALSE
CEBPD	DNAJC27-AS1	0.552415	0.189041	0.941076	standard	1	FALSE
CEBPD	GPR3	0.776106	-0.211943	0.941078	standard	1	FALSE
CEBPD	BUD13	0.0453155	0.0488461	0.940644	standard	1	FALSE
CEBPD	TRIM55	0.876272	0.201278	0.941096	standard	1	FALSE
CEBPD	TPST2	0.0154641	0.0200967	0.941149	standard	1	FALSE
CEBPD	TMEM98	0.567794	0.135866	0.941157	standard	1	FALSE
CEBPD	SOCS4	-0.0212659	0.0255478	0.941194	standard	1	FALSE
CEBPD	TMEM214	-0.0339985	-0.0402798	0.941208	standard	1	FALSE
CEBPD	GLRB	0.396121	-0.0976346	0.941216	standard	1	FALSE
CEBPD	MVP-DT	0.470227	-0.0772617	0.941234	standard	1	FALSE
CEBPD	RN7SL105P	-0.0620354	-0.107325	0.941235	standard	1	FALSE
CEBPD	ZBED5	0.104609	0.0305594	0.941397	standard	1	FALSE
CEBPD	ZFP90	0.11408	0.0541913	0.941411	standard	1	FALSE
CEBPD	BOLA2B	1.37389	0.170449	0.941463	standard	1	FALSE
CEBPD	BDNF-AS	0.20618	-0.137091	0.94151	standard	1	FALSE
CEBPD	IPO4	0.430449	-0.14549	0.941528	standard	1	FALSE
CEBPD	NAGK	0.0321307	0.0119202	0.941548	standard	1	FALSE
CEBPD	CRB3	0.776579	-0.332591	0.941108	standard	1	FALSE
CEBPD	NCAPD2	0.0797943	0.0374822	0.938011	standard	1	FALSE
CEBPD	RNF227	0.379808	0.106271	0.940614	standard	1	FALSE
CEBPD	TNFRSF10D	0.0741358	0.0361209	0.940586	standard	1	FALSE
CEBPD	FEZ2	0.0232486	0.0168912	0.939886	standard	1	FALSE
CEBPD	RPL17P50	0.08179	-0.169706	0.939907	standard	1	FALSE
CEBPD	GRK5	-0.129134	-0.137772	0.939926	standard	1	FALSE
CEBPD	DIS3L	0.145109	0.0593817	0.939968	standard	1	FALSE
CEBPD	TGFBI	0.0106509	0.00563366	0.939983	standard	1	FALSE
CEBPD	OGFRP1	0.651378	0.140499	0.939987	standard	1	FALSE
CEBPD	TRHDE	0.10384	-0.191971	0.939992	standard	1	FALSE
CEBPD	KIF3B	0.0645048	0.0246784	0.940053	standard	1	FALSE
CEBPD	ERF	0.00540541	0.0425427	0.94007	standard	1	FALSE
CEBPD	TXNDC9	0.0305819	0.0200441	0.94008	standard	1	FALSE
CEBPD	RIN2	-0.0217605	-0.0137373	0.940088	standard	1	FALSE
CEBPD	MRPL33	-0.0099012	-0.0119492	0.940092	standard	1	FALSE
CEBPD	POLR1E	0.0163241	-0.0605993	0.940166	standard	1	FALSE
CEBPD	MEA1	-0.0436614	-0.0153205	0.940594	standard	1	FALSE
CEBPD	WDCP	-0.0709584	0.0756832	0.940172	standard	1	FALSE
CEBPD	ZNF688	-0.0518148	-0.0392257	0.940235	standard	1	FALSE
CEBPD	PANK2	0.0272711	0.0199125	0.940242	standard	1	FALSE
CEBPD	TK1	0.315348	0.0402829	0.940294	standard	1	FALSE
CEBPD	NEAT1	-0.0127332	0.00532478	0.940326	standard	1	FALSE
CEBPD	TEAD4	-0.0306101	-0.0633554	0.940353	standard	1	FALSE
CEBPD	LRCH1	-0.0683021	-0.0530695	0.940354	standard	1	FALSE
CEBPD	TUT7	0.0298968	0.0154662	0.940414	standard	1	FALSE
CEBPD	ATP13A3	0.021175	0.0123328	0.940414	standard	1	FALSE
CEBPD	GET3	0.0303105	0.023741	0.940416	standard	1	FALSE
CEBPD	IFITM1	0.0325732	0.0278374	0.940467	standard	1	FALSE
CEBPD	ZBTB8OS	0.0486407	0.0229433	0.940477	standard	1	FALSE
CEBPD	ZNF468	-0.175397	-0.074643	0.940484	standard	1	FALSE
CEBPD	CEP170	-0.0127598	-0.0100339	0.940531	standard	1	FALSE
CEBPD	GPR135	0.029648	0.194186	0.940208	standard	1	FALSE
CEBPD	CCDC169	0.477929	-0.178633	0.931074	standard	1	FALSE
CEBPD	STAB1	0.373424	0.0998996	0.931061	standard	1	FALSE
CEBPD	CDC42-IT1	0.642253	0.224474	0.931035	standard	1	FALSE
CEBPD	VPS8	-0.000100252	-0.0300217	0.922398	standard	1	FALSE
CEBPD	NSMCE1-DT	-0.00323059	-0.112601	0.922399	standard	1	FALSE
CEBPD	PCF11-AS1	0.324643	-0.207929	0.92242	standard	1	FALSE
CEBPD	VAX2	0.248464	0.167377	0.922441	standard	1	FALSE
CEBPD	GDAP1	-0.0565002	-0.0920613	0.922449	standard	1	FALSE
CEBPD	ZNF442	0.128663	-0.243208	0.922452	standard	1	FALSE
CEBPD	PCIF1	-0.0571082	-0.0870959	0.922495	standard	1	FALSE
CEBPD	PCGF6	0.113517	0.0510095	0.922531	standard	1	FALSE
CEBPD	KDM4A-AS1	0.354567	-0.211175	0.922541	standard	1	FALSE
CEBPD	PTPN23	-0.0694709	-0.0573447	0.922557	standard	1	FALSE
CEBPD	ACTN1	-0.0170284	-0.0111307	0.922602	standard	1	FALSE
CEBPD	RFX1	-0.017868	-0.0466001	0.922613	standard	1	FALSE
CEBPD	LCTL	1.06221	0.393663	0.922618	standard	1	FALSE
CEBPD	GNG12-AS1	0.738106	0.236482	0.922621	standard	1	FALSE
CEBPD	PHF8	-0.0663014	-0.0590125	0.922637	standard	1	FALSE
CEBPD	KDM1B	0.150048	0.0557457	0.92266	standard	1	FALSE
CEBPD	PNMA3	0.436498	-0.480293	0.922696	standard	1	FALSE
CEBPD	RASSF8	0.0244017	0.0309184	0.922698	standard	1	FALSE
CEBPD	RPS26P21	0.0748706	-0.210482	0.922706	standard	1	FALSE
CEBPD	H3-7	-0.0893099	-0.161949	0.92271	standard	1	FALSE
CEBPD	EHBP1	0.241008	0.0818148	0.922753	standard	1	FALSE
CEBPD	ALKBH1	-0.0881462	-0.133952	0.922763	standard	1	FALSE
CEBPD	CCDC174	-0.0176462	-0.0376773	0.922843	standard	1	FALSE
CEBPD	SLC46A1	-0.00454836	-0.0884491	0.922863	standard	1	FALSE
CEBPD	NSA2P6	0.589697	0.416247	0.922942	standard	1	FALSE
CEBPD	ITPKB	0.21782	0.0898963	0.922951	standard	1	FALSE
CEBPD	ADGRA2	-0.0192358	-0.0715762	0.922959	standard	1	FALSE
CEBPD	TSC2	0.105632	0.0452532	0.922212	standard	1	FALSE
CEBPD	ZNF436	0.398901	0.153745	0.922203	standard	1	FALSE
CEBPD	RNASEL	0.0535208	0.0738079	0.922178	standard	1	FALSE
CEBPD	MEGF8	0.100038	0.0674749	0.92214	standard	1	FALSE
CEBPD	BABAM1	0.0142955	0.018782	0.921502	standard	1	FALSE
CEBPD	ZNF598	0.271616	0.0858106	0.921514	standard	1	FALSE
CEBPD	SEZ6L2	-0.0155743	-0.0258984	0.921526	standard	1	FALSE
CEBPD	NOP2	0.586032	0.196324	0.92153	standard	1	FALSE
CEBPD	ZNF677	-0.0452327	-0.0829181	0.921547	standard	1	FALSE
CEBPD	IRAG2	-0.0117352	-0.0253016	0.921553	standard	1	FALSE
CEBPD	DPYSL4	0.354012	-0.192405	0.921554	standard	1	FALSE
CEBPD	SYAP1	0.0245798	0.0155201	0.921561	standard	1	FALSE
CEBPD	FAM20C	-0.218853	-0.0709278	0.921565	standard	1	FALSE
CEBPD	GIMAP8	0.079334	-0.0796987	0.921587	standard	1	FALSE
CEBPD	RRP9	0.164806	0.0723103	0.921619	standard	1	FALSE
CEBPD	KMO	1.35529	0.477053	0.921647	standard	1	FALSE
CEBPD	SENP6	0.0136498	0.01276	0.921715	standard	1	FALSE
CEBPD	FZD6	-0.0465478	-0.142421	0.922984	standard	1	FALSE
CEBPD	CEP120	0.141388	0.0569868	0.921716	standard	1	FALSE
CEBPD	ANXA2R-OT1	-0.0444164	-0.0594023	0.921815	standard	1	FALSE
CEBPD	HDAC4	0.194622	0.176143	0.921853	standard	1	FALSE
CEBPD	MRPL9	0.0790195	0.0348539	0.921854	standard	1	FALSE
CEBPD	ZNRF2	0.0776137	0.0405291	0.921856	standard	1	FALSE
CEBPD	LANCL1	0.149576	0.0863027	0.92186	standard	1	FALSE
CEBPD	DDX39A	0.0899856	0.0426875	0.921914	standard	1	FALSE
CEBPD	SLC12A9	0.0611549	0.0348391	0.92193	standard	1	FALSE
CEBPD	KMT2B	0.0289535	0.0315078	0.921943	standard	1	FALSE
CEBPD	LINC01597	-0.109993	-0.10494	0.92198	standard	1	FALSE
CEBPD	EMP2	0.202388	0.0799964	0.921982	standard	1	FALSE
CEBPD	DNAAF9	-0.137247	-0.056427	0.922061	standard	1	FALSE
CEBPD	PAN2	-0.0462042	-0.100597	0.92211	standard	1	FALSE
CEBPD	MTHFSD	0.137816	-0.114512	0.922114	standard	1	FALSE
CEBPD	GPC4	0.0738966	0.0416113	0.921736	standard	1	FALSE
CEBPD	TMEM26	0.581196	0.311425	0.921446	standard	1	FALSE
CEBPD	PSORS1C3	-0.0143526	0.272865	0.923003	standard	1	FALSE
CEBPD	ARPC3	0.0116867	0.00669281	0.923066	standard	1	FALSE
CEBPD	CNTROB	-0.0522463	-0.124174	0.923838	standard	1	FALSE
CEBPD	DAPK1	-0.0349607	0.027118	0.923844	standard	1	FALSE
CEBPD	H2AC17	0.0754496	-0.136243	0.92389	standard	1	FALSE
CEBPD	INAVA	-0.0110894	0.0293708	0.923898	standard	1	FALSE
CEBPD	SELENOS	-0.010629	-0.0137195	0.923935	standard	1	FALSE
CEBPD	SCCPDH	-0.0105448	-0.0302446	0.923952	standard	1	FALSE
CEBPD	LINC00649	0.0909391	-0.143306	0.923964	standard	1	FALSE
CEBPD	EEF2K	0.0790859	0.0416874	0.924002	standard	1	FALSE
CEBPD	PDC-AS1	0.0358691	-0.153318	0.924024	standard	1	FALSE
CEBPD	ZNF331	0.0105834	-0.0296537	0.924049	standard	1	FALSE
CEBPD	RNASE1	0.50199	0.0727872	0.924088	standard	1	FALSE
CEBPD	CHAF1B	0.425313	0.144083	0.924183	standard	1	FALSE
CEBPD	EXOSC3	0.100177	0.0340501	0.924195	standard	1	FALSE
CEBPD	FAM184B	0.0665158	-0.324328	0.924204	standard	1	FALSE
CEBPD	FGFR1OP2	-0.0351092	-0.0210076	0.924244	standard	1	FALSE
CEBPD	SFMBT1	-0.162723	-0.0806925	0.924332	standard	1	FALSE
CEBPD	ARHGAP45	-0.228617	-0.269982	0.924339	standard	1	FALSE
CEBPD	XYLB	0.175476	0.135302	0.924351	standard	1	FALSE
CEBPD	PABPC4	-0.000670456	-0.021053	0.924355	standard	1	FALSE
CEBPD	TBX19	0.301228	0.113766	0.924402	standard	1	FALSE
CEBPD	MTUS1	0.280316	0.0931857	0.924403	standard	1	FALSE
CEBPD	IFTAP	1.79751	0.201721	0.924406	standard	1	FALSE
CEBPD	SIRT2	-0.0302552	-0.0509935	0.924426	standard	1	FALSE
CEBPD	CHCHD10	0.0172172	0.0100032	0.924479	standard	1	FALSE
CEBPD	ADAMTS10	0.19958	0.0709998	0.924486	standard	1	FALSE
CEBPD	MAN1A2	-0.0221521	-0.0216119	0.924498	standard	1	FALSE
CEBPD	EFNB1	0.0864868	0.0433516	0.924532	standard	1	FALSE
CEBPD	IL1B	0.0493306	0.0166101	0.92383	standard	1	FALSE
CEBPD	RNF20	0.0243328	0.0182684	0.923822	standard	1	FALSE
CEBPD	PPP1R14C	-0.0476919	-0.0485223	0.923756	standard	1	FALSE
CEBPD	GORASP2	-0.0413448	-0.0268878	0.923729	standard	1	FALSE
CEBPD	DNAJC15	0.0197658	0.0115559	0.923076	standard	1	FALSE
CEBPD	PWRN1	0.118491	-0.137273	0.92316	standard	1	FALSE
CEBPD	MED6	-0.0309808	-0.0280979	0.923196	standard	1	FALSE
CEBPD	CNOT10	-0.077307	-0.0424588	0.923205	standard	1	FALSE
CEBPD	SEL1L3	0.0782557	0.0480131	0.923206	standard	1	FALSE
CEBPD	CHRNA5	0.283416	-0.478968	0.923241	standard	1	FALSE
CEBPD	PRUNE2	0.320667	0.298202	0.923248	standard	1	FALSE
CEBPD	JOSD2	-0.0317176	-0.0356719	0.923266	standard	1	FALSE
CEBPD	REEP3	0.0318912	0.0165194	0.923271	standard	1	FALSE
CEBPD	MAF1	-0.0040739	0.0205316	0.923304	standard	1	FALSE
CEBPD	C9orf40	0.0768471	0.088665	0.923323	standard	1	FALSE
CEBPD	SKIL	0.0102194	0.00809063	0.923332	standard	1	FALSE
CEBPD	RHPN2	0.0274456	-0.134071	0.923364	standard	1	FALSE
CEBPD	ASPSCR1	0.0892175	0.0445618	0.923054	standard	1	FALSE
CEBPD	MRPL20	-0.0127924	-0.0105063	0.923367	standard	1	FALSE
CEBPD	SAMD14	0.164658	-0.134836	0.923411	standard	1	FALSE
CEBPD	ZNF880	-0.0473677	-0.0769924	0.923449	standard	1	FALSE
CEBPD	PRICKLE2	0.415966	0.0972769	0.923475	standard	1	FALSE
CEBPD	RNF139-DT	0.414969	-0.212066	0.92351	standard	1	FALSE
CEBPD	RUVBL2	0.0859912	0.0550702	0.923522	standard	1	FALSE
CEBPD	UNG	0.213402	0.0733431	0.923555	standard	1	FALSE
CEBPD	ST20	-0.0399662	-0.0465113	0.923556	standard	1	FALSE
CEBPD	RPS6KA3	0.0441453	0.0206298	0.92358	standard	1	FALSE
CEBPD	TP53TG1	-0.00422019	-0.0483568	0.923606	standard	1	FALSE
CEBPD	CATIP-AS1	0.366835	0.185485	0.923652	standard	1	FALSE
CEBPD	TRAPPC2	-0.0267913	-0.0607938	0.923671	standard	1	FALSE
CEBPD	LRMDA	0.0553526	0.0319996	0.923672	standard	1	FALSE
CEBPD	COPG2IT1	-0.13741	-0.146484	0.923703	standard	1	FALSE
CEBPD	PTPRG	-0.00800951	-0.0316081	0.923408	standard	1	FALSE
CEBPD	TMSB15B	-0.0229912	-0.31551	0.921438	standard	1	FALSE
CEBPD	BCL2L11	-0.042025	0.053172	0.921436	standard	1	FALSE
CEBPD	NSD3	0.0364741	0.0154162	0.921432	standard	1	FALSE
CEBPD	ZNF277	-0.00358079	-0.0333133	0.919182	standard	1	FALSE
CEBPD	DNALI1	-0.0387527	-0.0740181	0.919199	standard	1	FALSE
CEBPD	SLX4IP	-0.0372542	-0.106868	0.919227	standard	1	FALSE
CEBPD	SNN	0.135682	0.0546802	0.919257	standard	1	FALSE
CEBPD	FECH	0.0108982	-0.0976819	0.919284	standard	1	FALSE
CEBPD	GSAP	0.0464604	-0.0897092	0.919289	standard	1	FALSE
CEBPD	TANK	-0.0214894	-0.0238136	0.919363	standard	1	FALSE
CEBPD	FKTN	0.0240043	-0.0689655	0.919393	standard	1	FALSE
CEBPD	RPL24P2	0.298317	-0.487198	0.919464	standard	1	FALSE
CEBPD	PKD2L2-DT	0.133882	-0.221678	0.919525	standard	1	FALSE
CEBPD	FCRLB	-0.0133516	-0.156324	0.919526	standard	1	FALSE
CEBPD	EPOP	0.00596614	-0.233472	0.919529	standard	1	FALSE
CEBPD	DECR1	-0.0252488	-0.0214305	0.91953	standard	1	FALSE
CEBPD	SAAL1	-0.182255	-0.0802847	0.919547	standard	1	FALSE
CEBPD	MAP3K12	0.218198	-0.0738105	0.919578	standard	1	FALSE
CEBPD	CLIP2	0.119742	0.0587448	0.919581	standard	1	FALSE
CEBPD	CSNK1D	0.0377173	0.0214379	0.919641	standard	1	FALSE
CEBPD	ZNF90	0.461614	0.13046	0.919655	standard	1	FALSE
CEBPD	VPS52	-0.127897	-0.0934664	0.91969	standard	1	FALSE
CEBPD	KLRC4	0.971703	0.308964	0.919699	standard	1	FALSE
CEBPD	ANPEP	0.333524	0.0771511	0.919709	standard	1	FALSE
CEBPD	LIN52	0.015953	-0.0981241	0.919751	standard	1	FALSE
CEBPD	AKR1C1	0.945633	0.188785	0.919776	standard	1	FALSE
CEBPD	SEPTIN7P3	1.01478	0.449331	0.919834	standard	1	FALSE
CEBPD	SETMAR	0.417285	0.117911	0.919853	standard	1	FALSE
CEBPD	MXRA5	0.365584	0.103259	0.919856	standard	1	FALSE
CEBPD	PRRT3-AS1	0.565206	-0.325583	0.919895	standard	1	FALSE
CEBPD	CAPN3	-0.0297285	-0.35735	0.919149	standard	1	FALSE
CEBPD	MYL6	0.00915908	0.00549702	0.919131	standard	1	FALSE
CEBPD	TPT1-AS1	0.173466	0.0738463	0.919096	standard	1	FALSE
CEBPD	COL7A1	0.700713	-0.483623	0.91909	standard	1	FALSE
CEBPD	EBPL	-0.0374683	-0.0353469	0.918351	standard	1	FALSE
CEBPD	ERO1A	0.0543069	0.0317972	0.918359	standard	1	FALSE
CEBPD	USP19	0.190029	0.10052	0.918364	standard	1	FALSE
CEBPD	RPAP3	-0.0506267	-0.0202529	0.918383	standard	1	FALSE
CEBPD	GAPT	0.654669	0.302694	0.91839	standard	1	FALSE
CEBPD	NCMAP-DT	0.983113	-0.217918	0.918434	standard	1	FALSE
CEBPD	G6PD	0.0609816	0.0685188	0.918463	standard	1	FALSE
CEBPD	UBQLN1-AS1	0.0942633	-0.262665	0.918472	standard	1	FALSE
CEBPD	CRYZL1	-0.0506556	-0.0413008	0.918578	standard	1	FALSE
CEBPD	INKA2	0.00684725	-0.0596717	0.918608	standard	1	FALSE
CEBPD	H2AC25	0.0206085	-0.0894747	0.918609	standard	1	FALSE
CEBPD	NEDD4	-0.00904484	-0.065326	0.918618	standard	1	FALSE
CEBPD	CHMP7	-0.00221585	-0.0516455	0.918646	standard	1	FALSE
CEBPD	MRPL20-DT	0.603915	-0.268633	0.91991	standard	1	FALSE
CEBPD	FBN1	0.137809	0.103912	0.91866	standard	1	FALSE
CEBPD	MAGOHB	-0.0384169	-0.0435277	0.918686	standard	1	FALSE
CEBPD	AMDHD2	0.0824195	0.0322117	0.918693	standard	1	FALSE
CEBPD	USP21	0.0278007	0.123002	0.918711	standard	1	FALSE
CEBPD	VGLL4	-0.0219096	-0.0232066	0.918725	standard	1	FALSE
CEBPD	ACOX3	0.0934669	0.0492832	0.918772	standard	1	FALSE
CEBPD	PHKG2	0.0384697	0.0417093	0.918808	standard	1	FALSE
CEBPD	CHUK	0.139116	0.0595086	0.918865	standard	1	FALSE
CEBPD	PARG	-0.0400845	-0.0494786	0.91894	standard	1	FALSE
CEBPD	EMD	0.0792513	0.0394188	0.918981	standard	1	FALSE
CEBPD	CCDC28A-AS1	0.299318	-0.328706	0.918989	standard	1	FALSE
CEBPD	IRAG1	0.099432	0.172887	0.918991	standard	1	FALSE
CEBPD	AMD1P1	0.819685	0.345723	0.919054	standard	1	FALSE
CEBPD	ZNF428	-0.00510678	-0.0206851	0.91908	standard	1	FALSE
CEBPD	KRBOX5	0.0144809	0.0356392	0.918677	standard	1	FALSE
CEBPD	JDP2	-0.0359265	-0.015747	0.919911	standard	1	FALSE
CEBPD	CPNE8	0.0749084	0.0361802	0.919954	standard	1	FALSE
CEBPD	ZBTB46	0.18932	0.0976996	0.919958	standard	1	FALSE
CEBPD	NFX1	0.0464997	-0.0375149	0.920826	standard	1	FALSE
CEBPD	PSMG3-AS1	-0.0233093	-0.0690818	0.920855	standard	1	FALSE
CEBPD	MARK2P18	0.667318	0.157352	0.920883	standard	1	FALSE
CEBPD	RPS6	0.0111539	0.00582888	0.920895	standard	1	FALSE
CEBPD	NSUN3	0.201901	0.0851663	0.920897	standard	1	FALSE
CEBPD	PARVG	0.00696596	-0.0234816	0.92093	standard	1	FALSE
CEBPD	SMIM27	-0.0219362	-0.0919756	0.920968	standard	1	FALSE
CEBPD	RNF138	0.113761	0.0544982	0.920991	standard	1	FALSE
CEBPD	KCTD5	0.0522811	0.0487237	0.921029	standard	1	FALSE
CEBPD	ARVCF	0.0238533	-0.142256	0.921039	standard	1	FALSE
CEBPD	ESS2	-0.195154	-0.091703	0.921049	standard	1	FALSE
CEBPD	RBBP5	-0.144457	-0.0587876	0.921116	standard	1	FALSE
CEBPD	IWS1	-0.000706352	-0.015397	0.921122	standard	1	FALSE
CEBPD	LDAF1	0.105615	0.0413267	0.920776	standard	1	FALSE
CEBPD	RRAGB	-0.079795	-0.056931	0.921137	standard	1	FALSE
CEBPD	H3-3A	-0.0155265	-0.0149457	0.921239	standard	1	FALSE
CEBPD	ABCB7	-0.0227866	-0.0360784	0.92126	standard	1	FALSE
CEBPD	CDYL	-0.00377258	0.0240603	0.921275	standard	1	FALSE
CEBPD	EGLN1	0.0327062	-0.168223	0.921305	standard	1	FALSE
CEBPD	SLC11A1	0.494269	-0.213319	0.921309	standard	1	FALSE
CEBPD	EIF2AK2	-0.0132937	-0.0092527	0.921324	standard	1	FALSE
CEBPD	ITGB1BP1	-0.0340976	-0.0346107	0.921339	standard	1	FALSE
CEBPD	CCNE1	-0.124909	-0.0863449	0.921346	standard	1	FALSE
CEBPD	PTBP3	0.0235093	0.0163357	0.921377	standard	1	FALSE
CEBPD	TMEM184B	-0.0727114	-0.0605651	0.921381	standard	1	FALSE
CEBPD	MYLK2	0.347825	0.102647	0.921394	standard	1	FALSE
CEBPD	DTX2	-0.0190392	0.0268197	0.921398	standard	1	FALSE
CEBPD	ZNF565	0.636857	0.154994	0.921405	standard	1	FALSE
CEBPD	COA5	0.0460882	0.0266667	0.921189	standard	1	FALSE
CEBPD	PXMP4	-0.103024	-0.0708285	0.924551	standard	1	FALSE
CEBPD	PPP1R2	-0.0226277	-0.0139486	0.920739	standard	1	FALSE
CEBPD	EFTUD2	0.0447635	0.0194234	0.920688	standard	1	FALSE
CEBPD	SERINC5	-0.0286802	-0.0297288	0.919961	standard	1	FALSE
CEBPD	RABL3	0.126658	0.0633904	0.919979	standard	1	FALSE
CEBPD	CYBC1	0.0471042	0.0298611	0.91998	standard	1	FALSE
CEBPD	ZC3H6	0.0926225	0.0536197	0.919984	standard	1	FALSE
CEBPD	COX20	0.0348668	0.0257291	0.920007	standard	1	FALSE
CEBPD	DISP2	0.626563	0.203503	0.920019	standard	1	FALSE
CEBPD	GPKOW	-0.0396615	-0.0700243	0.920048	standard	1	FALSE
CEBPD	GUCY2D	0.145803	-0.495604	0.92006	standard	1	FALSE
CEBPD	TRAM1	0.00626184	0.00778693	0.920062	standard	1	FALSE
CEBPD	FBP1	0.155533	0.0702734	0.920074	standard	1	FALSE
CEBPD	MYLIP	0.153132	0.0655821	0.920108	standard	1	FALSE
CEBPD	TOM1L1	-0.0267062	-0.0581433	0.920164	standard	1	FALSE
CEBPD	TSR1	0.0834458	0.0389694	0.92018	standard	1	FALSE
CEBPD	ANKH	0.0930257	0.0468003	0.920708	standard	1	FALSE
CEBPD	DYNC2I1	0.0664093	0.0327285	0.920191	standard	1	FALSE
CEBPD	KDM4C	-0.157875	-0.0750981	0.920263	standard	1	FALSE
CEBPD	EPHB2	0.109023	0.0668521	0.920282	standard	1	FALSE
CEBPD	CHFR	-0.0384727	-0.0387866	0.9203	standard	1	FALSE
CEBPD	NCF2	0.0605285	0.0341411	0.920373	standard	1	FALSE
CEBPD	SNHG1	-0.01316	-0.050412	0.920493	standard	1	FALSE
CEBPD	SOX11	0.532691	-0.145845	0.920541	standard	1	FALSE
CEBPD	EZR	0.0129124	0.00755371	0.920545	standard	1	FALSE
CEBPD	SLC25A4	-0.0374383	-0.021641	0.920566	standard	1	FALSE
CEBPD	TFAP2C	-0.0199032	-0.0586565	0.920575	standard	1	FALSE
CEBPD	MT1M	0.133696	-0.191396	0.920619	standard	1	FALSE
CEBPD	PPP2CB	-0.0479286	-0.0208351	0.920622	standard	1	FALSE
CEBPD	NUP214	0.0470683	0.0228582	0.920659	standard	1	FALSE
CEBPD	TMT1A	0.0519918	0.0178576	0.920661	standard	1	FALSE
CEBPD	WNT5A-AS1	-0.0614826	-0.10276	0.920247	standard	1	FALSE
CEBPD	UCHL1	0.0469897	0.0206138	0.924559	standard	1	FALSE
CEBPD	PBK	0.287217	0.0692038	0.924583	standard	1	FALSE
CEBPD	MYNN	-0.0628139	-0.0653832	0.924617	standard	1	FALSE
CEBPD	SYK	0.0149355	0.0112107	0.928728	standard	1	FALSE
CEBPD	NCALD	-0.0128974	0.461725	0.92883	standard	1	FALSE
CEBPD	ABCB8	-0.0306989	-0.0443866	0.928911	standard	1	FALSE
CEBPD	ANXA5	0.0053195	0.00545716	0.928937	standard	1	FALSE
CEBPD	PXDN	0.0289195	0.0186263	0.928951	standard	1	FALSE
CEBPD	LINC00623	-0.0068045	-0.0616659	0.928969	standard	1	FALSE
CEBPD	CNOT2	-0.0149462	-0.0213582	0.929029	standard	1	FALSE
CEBPD	ANKLE2	-0.0201274	-0.0153277	0.929039	standard	1	FALSE
CEBPD	BTG1	-0.0163817	-0.0184196	0.929043	standard	1	FALSE
CEBPD	SLC44A2	-0.0441467	-0.0571632	0.929077	standard	1	FALSE
CEBPD	DNMT1	0.00507076	-0.0157957	0.929123	standard	1	FALSE
CEBPD	PELI3	0.433163	-0.230153	0.929126	standard	1	FALSE
CEBPD	SELENOW	-0.0121364	-0.00840238	0.929168	standard	1	FALSE
CEBPD	MINK1	-0.0174525	-0.0310906	0.929197	standard	1	FALSE
CEBPD	MALT1-AS1	0.633726	0.211231	0.929208	standard	1	FALSE
CEBPD	NFU1	-0.0391169	-0.0211665	0.929215	standard	1	FALSE
CEBPD	H2BC11	0.235495	0.101034	0.929226	standard	1	FALSE
CEBPD	SMIM19	0.0387513	0.0211808	0.929231	standard	1	FALSE
CEBPD	DNAJB9	-0.0214316	-0.026564	0.92924	standard	1	FALSE
CEBPD	TP53INP2	0.339946	0.12798	0.929282	standard	1	FALSE
CEBPD	WIPI1	0.0425808	0.0297817	0.929301	standard	1	FALSE
CEBPD	LINC02851	0.031794	0.111183	0.92932	standard	1	FALSE
CEBPD	EFCAB14	0.0227267	0.0120537	0.929322	standard	1	FALSE
CEBPD	ROR1	2.45337	23.6005	0.929392	standard	1	FALSE
CEBPD	BSG	-0.00975966	-0.00977428	0.929425	standard	1	FALSE
CEBPD	FBLL1	0.138694	0.0792205	0.929434	standard	1	FALSE
CEBPD	MBLAC1	0.0465593	0.0814956	0.929471	standard	1	FALSE
CEBPD	ADAMTS7	0.53591	0.194301	0.928704	standard	1	FALSE
CEBPD	ZNF503-AS2	0.292562	-0.166367	0.928677	standard	1	FALSE
CEBPD	KIAA0586	-0.0335348	-0.0315446	0.928628	standard	1	FALSE
CEBPD	NMNAT1	0.13115	0.066688	0.928583	standard	1	FALSE
CEBPD	PRKRIP1	0.0541372	0.0298525	0.928058	standard	1	FALSE
CEBPD	CXCL6	-0.0122443	-0.0179226	0.928063	standard	1	FALSE
CEBPD	EID3	0.293225	0.0965783	0.928067	standard	1	FALSE
CEBPD	LZTS3	0.282915	0.104828	0.928067	standard	1	FALSE
CEBPD	YES1P1	0.446094	0.163855	0.928102	standard	1	FALSE
CEBPD	LINC02427	0.339725	-0.194779	0.928123	standard	1	FALSE
CEBPD	PCGF5	0.0192701	-0.0273874	0.928132	standard	1	FALSE
CEBPD	DEPDC1	0.328751	-0.0833421	0.928163	standard	1	FALSE
CEBPD	CTSS	0.00988619	0.00585509	0.928164	standard	1	FALSE
CEBPD	CDON	0.0550757	-0.16417	0.928204	standard	1	FALSE
CEBPD	DNAL1	-0.0187689	-0.0713353	0.928296	standard	1	FALSE
CEBPD	VDAC3	-0.0141878	-0.0176359	0.928301	standard	1	FALSE
CEBPD	CUX1	0.0173351	0.0130728	0.928319	standard	1	FALSE
CEBPD	AVL9	0.0276539	0.0431203	0.929475	standard	1	FALSE
CEBPD	ZNF250	0.028564	-0.106063	0.928341	standard	1	FALSE
CEBPD	EXOSC5	-0.0331912	-0.0607582	0.92835	standard	1	FALSE
CEBPD	TTC5	-0.0191739	0.0796989	0.928383	standard	1	FALSE
CEBPD	MAMDC2-AS1	-0.0480611	-0.164093	0.928387	standard	1	FALSE
CEBPD	PIK3C2B	0.193709	0.0818077	0.928407	standard	1	FALSE
CEBPD	NDUFAF6	-0.0312584	-0.0488273	0.92842	standard	1	FALSE
CEBPD	CORO1C	0.0202354	0.0136395	0.928429	standard	1	FALSE
CEBPD	NAA50	-0.0237387	-0.0222051	0.928431	standard	1	FALSE
CEBPD	NEDD1	0.118528	-0.0593262	0.928471	standard	1	FALSE
CEBPD	C2	-0.0527663	-0.0375665	0.928475	standard	1	FALSE
CEBPD	C2orf15	0.606784	0.222294	0.928503	standard	1	FALSE
CEBPD	ANG	0.0141372	-0.0399592	0.928514	standard	1	FALSE
CEBPD	HRAS	0.0621289	0.0346474	0.928528	standard	1	FALSE
CEBPD	RPLP2	0.00421044	0.00545616	0.928548	standard	1	FALSE
CEBPD	SUSD1	-0.0287735	-0.0430623	0.928347	standard	1	FALSE
CEBPD	TLR7	0.778496	0.0928224	0.929557	standard	1	FALSE
CEBPD	GTF2H3	0.0717654	0.0299223	0.929562	standard	1	FALSE
CEBPD	POLR3E	0.0214695	-0.0501637	0.929574	standard	1	FALSE
CEBPD	ARFIP1	-0.0109471	-0.0197538	0.930237	standard	1	FALSE
CEBPD	LINC03009	0.176548	0.0795262	0.930253	standard	1	FALSE
CEBPD	EIF5A2	0.160718	0.067802	0.930262	standard	1	FALSE
CEBPD	ANKRD22	0.157478	0.142447	0.930267	standard	1	FALSE
CEBPD	DLD	-0.073906	-0.0302192	0.930272	standard	1	FALSE
CEBPD	LRRC14	0.206281	0.0860323	0.930281	standard	1	FALSE
CEBPD	GNAS	0.00997299	0.0055454	0.930318	standard	1	FALSE
CEBPD	CSF1	0.105068	0.0631202	0.930321	standard	1	FALSE
CEBPD	NALT1	0.346366	-0.154315	0.930493	standard	1	FALSE
CEBPD	PRMT1	-0.00955491	-0.0103043	0.930551	standard	1	FALSE
CEBPD	TMPPE	0.0565902	-0.22729	0.930585	standard	1	FALSE
CEBPD	CRIP1	0.148249	0.0509912	0.930597	standard	1	FALSE
CEBPD	EVI5	0.0232932	0.0160799	0.930599	standard	1	FALSE
CEBPD	ANTXR2	-0.0243785	-0.0459267	0.930207	standard	1	FALSE
CEBPD	LINC02883	2.81261	17.0415	0.930651	standard	1	FALSE
CEBPD	MYO1F	-0.0357934	-0.0136723	0.930747	standard	1	FALSE
CEBPD	NHP2	0.038634	0.0193836	0.930788	standard	1	FALSE
CEBPD	BBS12	0.486895	0.126297	0.930794	standard	1	FALSE
CEBPD	IDH2	-0.00405731	-0.00744949	0.93085	standard	1	FALSE
CEBPD	ATG101	0.0394975	0.0304606	0.930852	standard	1	FALSE
CEBPD	BLMH	0.0441123	0.0336983	0.930875	standard	1	FALSE
CEBPD	C5AR2	0.250729	0.0783813	0.930887	standard	1	FALSE
CEBPD	TRUB1	0.153709	0.0663847	0.930909	standard	1	FALSE
CEBPD	CHST2	0.236352	0.184713	0.930911	standard	1	FALSE
CEBPD	UBR3	0.0355876	-0.0449332	0.930927	standard	1	FALSE
CEBPD	NRP2	0.0616011	0.0169836	0.931003	standard	1	FALSE
CEBPD	LPP-AS2	0.176682	-0.153994	0.93101	standard	1	FALSE
CEBPD	NDC80	0.15876	0.046992	0.93103	standard	1	FALSE
CEBPD	APPBP2	0.0524878	0.0313496	0.930699	standard	1	FALSE
CEBPD	RAB21	-0.00304843	-0.0203776	0.928028	standard	1	FALSE
CEBPD	SPATA20	0.0471206	0.0517812	0.930188	standard	1	FALSE
CEBPD	FAM199X	-0.0709434	-0.0339237	0.930182	standard	1	FALSE
CEBPD	CASZ1	0.551284	-0.2815	0.929605	standard	1	FALSE
CEBPD	RBMX	0.00727132	0.0152855	0.929634	standard	1	FALSE
CEBPD	MRTFA	-0.0186481	-0.0511849	0.929638	standard	1	FALSE
CEBPD	STK19	0.131684	-0.132475	0.929666	standard	1	FALSE
CEBPD	HPRT1	0.0387976	0.0428765	0.929668	standard	1	FALSE
CEBPD	CENPL	0.0376914	-0.091507	0.929695	standard	1	FALSE
CEBPD	COMMD6	0.00201305	-0.0095127	0.929703	standard	1	FALSE
CEBPD	CLTA	0.00812422	0.00557019	0.929705	standard	1	FALSE
CEBPD	CCN3	0.532261	-0.424685	0.929719	standard	1	FALSE
CEBPD	ZSWIM4	0.142302	0.0815492	0.92977	standard	1	FALSE
CEBPD	ZNF799	0.333793	0.129156	0.929773	standard	1	FALSE
CEBPD	SRC	-0.0911651	-0.0399771	0.929781	standard	1	FALSE
CEBPD	ZNF25	0.102163	-0.100822	0.929798	standard	1	FALSE
CEBPD	TBCEL	-0.0148093	-0.0666197	0.930183	standard	1	FALSE
CEBPD	WBP1	0.259506	-0.227278	0.929853	standard	1	FALSE
CEBPD	TLE2	0.603223	0.113767	0.929925	standard	1	FALSE
CEBPD	ZNF32	0.0798634	0.0383177	0.929931	standard	1	FALSE
CEBPD	POP1	-0.0892263	-0.0613102	0.92994	standard	1	FALSE
CEBPD	METTL22	0.0792805	0.114554	0.929967	standard	1	FALSE
CEBPD	BCAS3	0.139344	0.0642132	0.929975	standard	1	FALSE
CEBPD	TMEM179B	0.0175072	0.00970926	0.929984	standard	1	FALSE
CEBPD	LMTK3	0.549709	0.129795	0.929989	standard	1	FALSE
CEBPD	CFAP418	0.0752098	-0.101376	0.930003	standard	1	FALSE
CEBPD	ZNF75D	0.223072	0.0920847	0.93001	standard	1	FALSE
CEBPD	LAMP3	0.273403	0.148574	0.930032	standard	1	FALSE
CEBPD	TBRG4	0.111579	0.0456969	0.930036	standard	1	FALSE
CEBPD	NUBPL	0.272136	0.0819802	0.930099	standard	1	FALSE
CEBPD	RBM22	-0.0254908	-0.0157499	0.930132	standard	1	FALSE
CEBPD	BTBD8	0.125529	0.049954	0.929905	standard	1	FALSE
CEBPD	PECR	-0.0657598	-0.0841704	0.918262	standard	1	FALSE
CEBPD	PBX2	0.0765114	0.0444284	0.928008	standard	1	FALSE
CEBPD	C16orf86	0.0090612	-0.0723054	0.927975	standard	1	FALSE
CEBPD	CD7	0.711372	0.265949	0.925742	standard	1	FALSE
CEBPD	NSD2	0.0280155	-0.0377055	0.925792	standard	1	FALSE
CEBPD	TADA2B	0.081344	0.0462638	0.9258	standard	1	FALSE
CEBPD	ATP6V0D1-DT	0.104605	-0.137137	0.925864	standard	1	FALSE
CEBPD	C9orf85	0.141883	0.0486421	0.925889	standard	1	FALSE
CEBPD	EID2B	0.205447	0.0679064	0.925896	standard	1	FALSE
CEBPD	CIPC	-0.0336263	-0.078954	0.925951	standard	1	FALSE
CEBPD	ANKRD54	-0.0842595	-0.0731479	0.925957	standard	1	FALSE
CEBPD	KMT2E-AS1	0.087623	0.0438045	0.925962	standard	1	FALSE
CEBPD	CHST1	0.879925	0.115433	0.925986	standard	1	FALSE
CEBPD	SLC22A17	-0.0312715	-0.086483	0.92599	standard	1	FALSE
CEBPD	KAT2A	0.0427105	-0.0772757	0.926	standard	1	FALSE
CEBPD	CRELD2	-0.0248132	-0.0346549	0.926009	standard	1	FALSE
CEBPD	ADGRE2	-0.0417278	-0.0941052	0.926012	standard	1	FALSE
CEBPD	NFKBIE	-0.0296503	-0.0357957	0.926029	standard	1	FALSE
CEBPD	ZFYVE21	-0.0303029	-0.0368629	0.926091	standard	1	FALSE
CEBPD	TAPT1-AS1	0.224714	0.192451	0.926093	standard	1	FALSE
CEBPD	ESD	0.021814	0.0119817	0.926093	standard	1	FALSE
CEBPD	SPATA33	-0.147533	-0.072553	0.926146	standard	1	FALSE
CEBPD	PLD4	-0.0167703	-0.0145896	0.926149	standard	1	FALSE
CEBPD	MYL5	-0.0570899	-0.0655514	0.92619	standard	1	FALSE
CEBPD	STK33	0.205049	0.076796	0.926212	standard	1	FALSE
CEBPD	GAS1	0.285358	-0.300623	0.926234	standard	1	FALSE
CEBPD	CAPG	0.0211269	0.00924721	0.926257	standard	1	FALSE
CEBPD	PACS2	0.0395849	0.0479267	0.926269	standard	1	FALSE
CEBPD	ABHD15	0.0766362	-0.140435	0.926271	standard	1	FALSE
CEBPD	CCDC40	1.14507	0.50674	0.926273	standard	1	FALSE
CEBPD	ENTREP3	0.0936606	0.0900884	0.92573	standard	1	FALSE
CEBPD	TMEM63C	-0.288097	-0.239916	0.925708	standard	1	FALSE
CEBPD	ERBIN-DT	0.265868	-0.259054	0.925693	standard	1	FALSE
CEBPD	DDT	0.0110961	0.00826295	0.925611	standard	1	FALSE
CEBPD	CREB3L4	0.305492	0.16462	0.92464	standard	1	FALSE
CEBPD	MBTD1	0.130211	0.0588163	0.924661	standard	1	FALSE
CEBPD	PDZD8	0.0689392	0.0302665	0.924795	standard	1	FALSE
CEBPD	DDOST	-0.0168326	-0.0116869	0.924864	standard	1	FALSE
CEBPD	CPQ	-0.0528266	-0.023599	0.924866	standard	1	FALSE
CEBPD	LINC00957	0.72711	0.259171	0.924875	standard	1	FALSE
CEBPD	ACAD11	0.852354	0.230564	0.924878	standard	1	FALSE
CEBPD	RGS18	-0.0778388	-0.0287814	0.924911	standard	1	FALSE
CEBPD	DCLK2	0.473146	0.152377	0.924964	standard	1	FALSE
CEBPD	MED8	0.0319569	0.0273987	0.925022	standard	1	FALSE
CEBPD	OGFOD1	-0.143719	-0.0502777	0.925105	standard	1	FALSE
CEBPD	DUS1L	-0.0433229	-0.0465636	0.925139	standard	1	FALSE
CEBPD	GLI4	0.00454192	-0.0570404	0.925145	standard	1	FALSE
CEBPD	NECTIN3	-0.0619831	0.0280953	0.926324	standard	1	FALSE
CEBPD	SSBP2	-0.023704	-0.0347556	0.92516	standard	1	FALSE
CEBPD	PRR19	0.0546848	-0.498659	0.92523	standard	1	FALSE
CEBPD	EPB41L4A-AS1	-0.133467	-0.0763995	0.92523	standard	1	FALSE
CEBPD	DYNLT3	0.0663471	0.0313252	0.925253	standard	1	FALSE
CEBPD	AIFM1	-0.0423222	-0.0278686	0.925261	standard	1	FALSE
CEBPD	C18orf54	-0.0334095	-0.223231	0.925269	standard	1	FALSE
CEBPD	ANKRD16	0.17186	0.136294	0.925285	standard	1	FALSE
CEBPD	PTPN18	0.0865278	0.0425241	0.925296	standard	1	FALSE
CEBPD	SLC30A4-AS1	1.1324	0.638155	0.925317	standard	1	FALSE
CEBPD	PJVK	0.548172	0.135935	0.925422	standard	1	FALSE
CEBPD	STK24-AS1	0.508629	-0.450641	0.925431	standard	1	FALSE
CEBPD	FHAD1	-0.268852	-0.12357	0.925453	standard	1	FALSE
CEBPD	UPF3A	0.028927	0.0201126	0.92546	standard	1	FALSE
CEBPD	MRPS30-DT	1.17083	0.265929	0.925473	standard	1	FALSE
CEBPD	ZNF610	0.302381	-0.152731	0.925191	standard	1	FALSE
CEBPD	HGS	0.0460756	0.0356602	0.926354	standard	1	FALSE
CEBPD	MTND1P23	-0.0432176	-0.324604	0.926461	standard	1	FALSE
CEBPD	ZNF555	0.439402	0.144975	0.926483	standard	1	FALSE
CEBPD	DAGLB	0.174546	0.0748922	0.927287	standard	1	FALSE
CEBPD	ESPL1	0.59183	-0.308394	0.927307	standard	1	FALSE
CEBPD	GRIP2	0.0609667	0.03369	0.927344	standard	1	FALSE
CEBPD	TJP3	0.442569	0.161512	0.927354	standard	1	FALSE
CEBPD	MBD3	0.0937318	0.044785	0.927364	standard	1	FALSE
CEBPD	ANXA2R-AS1	0.00962764	-0.0493603	0.927368	standard	1	FALSE
CEBPD	TEDC2	0.105752	-0.108598	0.927417	standard	1	FALSE
CEBPD	ESRP2	0.462961	-0.230798	0.927448	standard	1	FALSE
CEBPD	DAD1	-0.0110775	-0.00970651	0.927485	standard	1	FALSE
CEBPD	TGFBR3	-0.0581437	-0.115025	0.927489	standard	1	FALSE
CEBPD	VPS26B	0.0353388	0.0486325	0.927513	standard	1	FALSE
CEBPD	PPM1J	0.264775	-0.178013	0.927522	standard	1	FALSE
CEBPD	DEPDC7	-0.0706477	-0.0845298	0.927525	standard	1	FALSE
CEBPD	MAP1LC3B	-0.0115975	-0.0109238	0.927264	standard	1	FALSE
CEBPD	TXNDC11	-0.0704258	-0.0542035	0.927527	standard	1	FALSE
CEBPD	ARHGEF6	-0.0282081	-0.0460673	0.927575	standard	1	FALSE
CEBPD	SNX8	0.0128332	-0.0243132	0.927657	standard	1	FALSE
CEBPD	NFKBIB	-0.0286002	-0.0441784	0.927828	standard	1	FALSE
CEBPD	ACYP2	-0.0165934	-0.0692543	0.927842	standard	1	FALSE
CEBPD	THAP8	-0.0659798	-0.0708237	0.927847	standard	1	FALSE
CEBPD	USP46-DT	-0.0967288	-0.16301	0.927859	standard	1	FALSE
CEBPD	ASCC2	-0.0222398	-0.0341414	0.927862	standard	1	FALSE
CEBPD	SNRK	0.134297	0.0628003	0.927876	standard	1	FALSE
CEBPD	GABPB1	-0.0267402	-0.046764	0.927925	standard	1	FALSE
CEBPD	MPRIP	-0.0388311	-0.0291451	0.927927	standard	1	FALSE
CEBPD	ANKRD36	0.102347	0.0492641	0.927931	standard	1	FALSE
CEBPD	SELPLG	0.0331961	-0.0474778	0.927955	standard	1	FALSE
CEBPD	METTL2A	0.0221566	-0.0504954	0.927963	standard	1	FALSE
CEBPD	FANCE	-0.0291247	-0.139053	0.927556	standard	1	FALSE
CEBPD	SLC7A11	0.109025	-0.187955	0.927992	standard	1	FALSE
CEBPD	DDX49	-0.0324975	-0.0404503	0.92723	standard	1	FALSE
CEBPD	PSMA6	0.0635409	0.0505837	0.927203	standard	1	FALSE
CEBPD	MTNAP1	0.0623513	0.0399286	0.926486	standard	1	FALSE
CEBPD	RFX5	0.0545809	0.0639226	0.926523	standard	1	FALSE
CEBPD	GASK1A	-0.0534475	-0.0427885	0.926533	standard	1	FALSE
CEBPD	DESI2	-0.0288633	-0.0197853	0.926551	standard	1	FALSE
CEBPD	ENTPD7	0.196112	-0.125228	0.926601	standard	1	FALSE
CEBPD	CUTC	0.0874307	0.0503367	0.926612	standard	1	FALSE
CEBPD	CD2AP	-0.00877456	0.0191693	0.926615	standard	1	FALSE
CEBPD	PHLDA1-DT	0.113761	-0.158918	0.926683	standard	1	FALSE
CEBPD	PRSS23	-0.131338	-0.155562	0.926819	standard	1	FALSE
CEBPD	ZNF609	0.00632804	-0.0310864	0.926832	standard	1	FALSE
CEBPD	LINGO3	0.413188	0.129897	0.926872	standard	1	FALSE
CEBPD	MTO1	-0.0979043	-0.0726257	0.926916	standard	1	FALSE
CEBPD	RBM43	0.015521	-0.0589327	0.92692	standard	1	FALSE
CEBPD	CCP110	0.0771425	0.0375655	0.927216	standard	1	FALSE
CEBPD	GSTM2	0.186573	0.075165	0.926971	standard	1	FALSE
CEBPD	CALHM6	0.232309	0.0859395	0.927048	standard	1	FALSE
CEBPD	SVIP	0.131728	0.0866778	0.927052	standard	1	FALSE
CEBPD	KDM2A	0.00199486	0.0168318	0.927082	standard	1	FALSE
CEBPD	CSTF3	0.0045237	-0.0307392	0.927109	standard	1	FALSE
CEBPD	SLC22A4	-0.0181615	-0.0560408	0.927128	standard	1	FALSE
CEBPD	PLEKHA1	-0.0962292	-0.0545044	0.927158	standard	1	FALSE
CEBPD	RNF122	0.305964	-0.172486	0.927162	standard	1	FALSE
CEBPD	POPDC3	0.723612	0.324586	0.92718	standard	1	FALSE
CEBPD	PPIL2	-0.00316738	-0.0323659	0.927186	standard	1	FALSE
CEBPD	FTH1P2	0.547052	0.157078	0.927187	standard	1	FALSE
CEBPD	STXBP3	0.0328679	0.0186092	0.927187	standard	1	FALSE
CEBPD	REXO4	0.062511	0.0312798	0.927193	standard	1	FALSE
CEBPD	DIP2C	0.275292	0.118341	0.927199	standard	1	FALSE
CEBPD	HNRNPF	0.00907655	0.010343	0.927038	standard	1	FALSE
CEBPD	MIGA1	-0.0454063	-0.0646525	0.890053	standard	1	FALSE
CEBPD	BAHD1	-0.0656103	-0.155466	0.860465	standard	1	FALSE
CEBPD	MT-TA	1.23471	0.657641	0.890043	standard	1	FALSE
CEBPD	ABHD14A	0.111948	0.0647877	0.851264	standard	1	FALSE
CEBPD	EGR3	0.378527	0.198147	0.851273	standard	1	FALSE
CEBPD	CLNS1A	-0.0256583	-0.0295702	0.851274	standard	1	FALSE
CEBPD	ANXA2	-0.0162662	-0.0128442	0.851299	standard	1	FALSE
CEBPD	PEX26	-0.172116	-0.107471	0.851311	standard	1	FALSE
CEBPD	PEBP4	0.707819	0.276616	0.851325	standard	1	FALSE
CEBPD	CHMP2A	-0.0467646	-0.0317079	0.851351	standard	1	FALSE
CEBPD	RPL18	0.0186388	0.0104765	0.851353	standard	1	FALSE
CEBPD	HEPFAL	-0.0745024	-0.616976	0.851365	standard	1	FALSE
CEBPD	MAMDC4	-0.033265	-0.339879	0.851389	standard	1	FALSE
CEBPD	RINL	-0.191085	-0.162346	0.851407	standard	1	FALSE
CEBPD	PEX5	0.413863	0.256996	0.851462	standard	1	FALSE
CEBPD	NDN	-0.0366269	-0.0432952	0.851463	standard	1	FALSE
CEBPD	CHD3	0.0644724	0.0401226	0.851551	standard	1	FALSE
CEBPD	SLC28A2	0.0847323	-0.894943	0.851573	standard	1	FALSE
CEBPD	VMAC	0.205074	0.184688	0.851601	standard	1	FALSE
CEBPD	COQ10A	0.275101	0.156749	0.85162	standard	1	FALSE
CEBPD	CPSF4	-0.107948	-0.0983309	0.851691	standard	1	FALSE
CEBPD	LATS1	0.00553391	0.0880979	0.851694	standard	1	FALSE
CEBPD	ZNF557	-0.130699	-0.137737	0.851694	standard	1	FALSE
CEBPD	CDC45	0.708494	0.233027	0.851699	standard	1	FALSE
CEBPD	ZFAND3	0.0318445	0.0388448	0.851717	standard	1	FALSE
CEBPD	DHRS12	-0.0425642	-0.198539	0.851742	standard	1	FALSE
CEBPD	XRN2	-0.029516	-0.0183741	0.851775	standard	1	FALSE
CEBPD	GORAB	-0.105096	-0.0875548	0.851808	standard	1	FALSE
CEBPD	VDR	0.10414	0.0753223	0.851809	standard	1	FALSE
CEBPD	ADSL	-0.0998738	-0.126382	0.851817	standard	1	FALSE
CEBPD	DKK3	0.203194	0.0910169	0.851262	standard	1	FALSE
CEBPD	TIGD3	-0.218601	-0.951986	0.851224	standard	1	FALSE
CEBPD	BBS4	-0.0996298	-0.0869925	0.851216	standard	1	FALSE
CEBPD	MYOF	0.0289928	0.0226157	0.851201	standard	1	FALSE
CEBPD	RBM12B-AS1	1.04608	0.530831	0.850524	standard	1	FALSE
CEBPD	POMK	0.146571	0.102516	0.850531	standard	1	FALSE
CEBPD	NCKAP1	0.0585973	0.0463135	0.850542	standard	1	FALSE
CEBPD	ENOSF1	0.0802261	0.047514	0.850549	standard	1	FALSE
CEBPD	TRAF2	0.28258	0.199849	0.850632	standard	1	FALSE
CEBPD	SLC39A14	-0.174296	-0.166648	0.850671	standard	1	FALSE
CEBPD	PARD6B	0.228437	0.109174	0.850679	standard	1	FALSE
CEBPD	TSC22D3	-0.168101	-0.138186	0.85068	standard	1	FALSE
CEBPD	APOBEC3G	0.271534	0.114037	0.850695	standard	1	FALSE
CEBPD	JOSD1	0.159149	0.0681274	0.850729	standard	1	FALSE
CEBPD	GZF1	0.152254	0.0779659	0.850738	standard	1	FALSE
CEBPD	MICA	0.113956	0.140328	0.850739	standard	1	FALSE
CEBPD	NOMO2	-0.170334	-0.211903	0.850749	standard	1	FALSE
CEBPD	BPGM	0.168307	0.0952862	0.851888	standard	1	FALSE
CEBPD	UTP20	0.247182	0.132484	0.850785	standard	1	FALSE
CEBPD	GSDMD	0.21762	0.118377	0.850851	standard	1	FALSE
CEBPD	ZNF654	0.0243246	-0.0979157	0.85089	standard	1	FALSE
CEBPD	SHISAL2A	-0.0871377	-0.0936552	0.850926	standard	1	FALSE
CEBPD	LILRB5	-0.0544409	-0.0450615	0.85096	standard	1	FALSE
CEBPD	ACTL10	-0.0776748	-0.484373	0.850996	standard	1	FALSE
CEBPD	KCNAB2	-0.372278	-0.426305	0.851037	standard	1	FALSE
CEBPD	ARHGAP11A-DT	-0.238643	-1.00393	0.851037	standard	1	FALSE
CEBPD	BCAR1	0.157106	0.113125	0.851098	standard	1	FALSE
CEBPD	PCMT1	0.0533244	0.0378163	0.851129	standard	1	FALSE
CEBPD	FBL	-0.0209767	-0.0445206	0.85114	standard	1	FALSE
CEBPD	RPL32P18	0.917269	0.484263	0.851157	standard	1	FALSE
CEBPD	ZNF875	0.369991	0.231636	0.851163	standard	1	FALSE
CEBPD	RNF183	0.0627729	-0.347296	0.851191	standard	1	FALSE
CEBPD	CPLANE2	-0.0449508	-0.628206	0.850803	standard	1	FALSE
CEBPD	LMNB2	0.0764164	0.0790968	0.850479	standard	1	FALSE
CEBPD	MED10	0.0991872	0.0622863	0.85192	standard	1	FALSE
CEBPD	PITRM1	0.164749	0.0914358	0.851936	standard	1	FALSE
CEBPD	ADARB1	-0.127444	-0.165165	0.852969	standard	1	FALSE
CEBPD	RPL29	0.018712	0.0115671	0.852975	standard	1	FALSE
CEBPD	FN3KRP	-0.149326	-0.141651	0.852985	standard	1	FALSE
CEBPD	RIMS3	0.0213883	-0.263514	0.853038	standard	1	FALSE
CEBPD	CLUH	0.208434	0.173078	0.853077	standard	1	FALSE
CEBPD	PRAL	0.0738374	-0.295464	0.853096	standard	1	FALSE
CEBPD	PPM1N	-0.211243	-0.262001	0.853119	standard	1	FALSE
CEBPD	IQSEC3-AS2	0.231584	0.158291	0.853135	standard	1	FALSE
CEBPD	VPS13B-DT	0.612885	0.262909	0.853149	standard	1	FALSE
CEBPD	NAIPP2	0.21487	-0.421851	0.853156	standard	1	FALSE
CEBPD	RPS12	-0.0153244	-0.0113379	0.853189	standard	1	FALSE
CEBPD	ATF6B	-0.0464056	-0.0665047	0.85323	standard	1	FALSE
CEBPD	USF3	-0.0753037	-0.0761559	0.853253	standard	1	FALSE
CEBPD	IRS4	0.345352	-0.333207	0.853277	standard	1	FALSE
CEBPD	PDLIM1	0.0509147	0.035984	0.853371	standard	1	FALSE
CEBPD	PDXK	0.0172968	0.0136416	0.853412	standard	1	FALSE
CEBPD	FAM177A1	0.0537933	0.0379653	0.853426	standard	1	FALSE
CEBPD	TP53BP2	-0.0936317	-0.0556664	0.853471	standard	1	FALSE
CEBPD	RTP4	0.235091	0.626082	0.853475	standard	1	FALSE
CEBPD	PRKAR2A	-0.0486989	-0.0318904	0.853527	standard	1	FALSE
CEBPD	CDR2	0.156186	0.0814574	0.853581	standard	1	FALSE
CEBPD	RALGPS1	0.307855	0.144057	0.853595	standard	1	FALSE
CEBPD	ARHGAP18	0.0277596	0.0158507	0.853625	standard	1	FALSE
CEBPD	SIRPA	0.030915	0.0348225	0.853646	standard	1	FALSE
CEBPD	ANAPC1	0.267019	0.160395	0.853647	standard	1	FALSE
CEBPD	ALG10	0.282139	0.306839	0.85365	standard	1	FALSE
CEBPD	SH2B2	0.307244	0.152401	0.853663	standard	1	FALSE
CEBPD	PLBD2	-0.101473	-0.0774197	0.85289	standard	1	FALSE
CEBPD	IBTK	-0.0856644	-0.0476158	0.852835	standard	1	FALSE
CEBPD	CISD3	0.0742397	0.0427224	0.852831	standard	1	FALSE
CEBPD	ZRSR2	-0.077203	-0.0936106	0.852784	standard	1	FALSE
CEBPD	LINC00345	1.10006	0.328535	0.852046	standard	1	FALSE
CEBPD	HDDC2	0.07913	0.0492488	0.852078	standard	1	FALSE
CEBPD	TRAM2	-0.0880967	-0.0917629	0.852098	standard	1	FALSE
CEBPD	CCDC15	0.185277	-0.409802	0.852193	standard	1	FALSE
CEBPD	UCK2	-0.116064	-0.0915362	0.852209	standard	1	FALSE
CEBPD	DMPK	0.284302	0.156986	0.852232	standard	1	FALSE
CEBPD	DCAF13P3	0.966496	0.378512	0.852242	standard	1	FALSE
CEBPD	RNF2	0.0860248	0.0671841	0.85229	standard	1	FALSE
CEBPD	IMP3	0.0446587	0.0300717	0.852301	standard	1	FALSE
CEBPD	DNAAF5	-0.0569574	-0.115684	0.852342	standard	1	FALSE
CEBPD	NARF	0.0697627	0.0585848	0.852354	standard	1	FALSE
CEBPD	PCK2	0.111648	0.0664025	0.852363	standard	1	FALSE
CEBPD	RNF125	0.291428	0.141226	0.852413	standard	1	FALSE
CEBPD	TSPYL2	0.352432	0.151249	0.851933	standard	1	FALSE
CEBPD	HINT2	-0.0724125	-0.193084	0.852471	standard	1	FALSE
CEBPD	SLC44A3	0.369469	0.188361	0.852488	standard	1	FALSE
CEBPD	FNBP1L	0.051706	0.0315109	0.85251	standard	1	FALSE
CEBPD	HDHD2	-0.248629	-0.165287	0.852523	standard	1	FALSE
CEBPD	IQGAP3	1.12832	0.468775	0.85255	standard	1	FALSE
CEBPD	ZNF737	-0.203629	-0.145463	0.852611	standard	1	FALSE
CEBPD	ACTR8	-0.104492	-0.0886851	0.852613	standard	1	FALSE
CEBPD	TMEM181	0.089566	0.0555149	0.852641	standard	1	FALSE
CEBPD	KBTBD2	0.0726064	0.0746657	0.852647	standard	1	FALSE
CEBPD	NPIPB13	-0.0024174	-0.133611	0.852679	standard	1	FALSE
CEBPD	RTKN2	0.0723727	-0.245234	0.852697	standard	1	FALSE
CEBPD	HEXD	0.107478	0.0797781	0.852738	standard	1	FALSE
CEBPD	ALS2	0.154115	0.0735296	0.852765	standard	1	FALSE
CEBPD	MED16	-0.124136	-0.134546	0.852776	standard	1	FALSE
CEBPD	TSPOAP1	-0.1046	-0.209496	0.852482	standard	1	FALSE
CEBPD	CBS	1.14298	0.553489	0.850265	standard	1	FALSE
CEBPD	OSMR	0.766757	0.13969	0.850247	standard	1	FALSE
CEBPD	COLGALT1	0.0864564	0.0546103	0.850228	standard	1	FALSE
CEBPD	GPR89A	0.373488	0.357166	0.847384	standard	1	FALSE
CEBPD	NEK8	-0.119939	-0.206468	0.847391	standard	1	FALSE
CEBPD	LRRC63	0.437442	-1.01915	0.847444	standard	1	FALSE
CEBPD	NAP1L5	-0.140295	-0.184803	0.847448	standard	1	FALSE
CEBPD	PLSCR4	0.658681	0.377019	0.847469	standard	1	FALSE
CEBPD	BEX5	-0.13622	-0.286852	0.847516	standard	1	FALSE
CEBPD	ADCY9	0.480636	0.34643	0.84752	standard	1	FALSE
CEBPD	PSMC4	-0.0149439	-0.0282458	0.847535	standard	1	FALSE
CEBPD	RMDN3	0.0740709	0.0517721	0.84761	standard	1	FALSE
CEBPD	ZFAND2A-DT	0.0416337	-0.218845	0.84773	standard	1	FALSE
CEBPD	CLEC12A	1.55674	0.683641	0.847814	standard	1	FALSE
CEBPD	BST1	-0.0705189	-0.0746583	0.847865	standard	1	FALSE
CEBPD	ZNF17	1.55146	0.534074	0.847924	standard	1	FALSE
CEBPD	UNC13B	-0.119828	-0.161638	0.847926	standard	1	FALSE
CEBPD	LRRC8A	0.149832	0.105251	0.84794	standard	1	FALSE
CEBPD	SGO1	-0.199268	-0.238664	0.847951	standard	1	FALSE
CEBPD	ADAMTSL3	0.332646	-0.527841	0.847952	standard	1	FALSE
CEBPD	TMEM169	0.0270529	0.180236	0.84796	standard	1	FALSE
CEBPD	PTER	-0.0933441	-0.126096	0.848	standard	1	FALSE
CEBPD	EEF1B2P6	1.33533	0.753351	0.848003	standard	1	FALSE
CEBPD	DZIP1	0.447344	0.330632	0.84801	standard	1	FALSE
CEBPD	SLBP	0.106863	0.0475454	0.848025	standard	1	FALSE
CEBPD	PI4KB	0.117336	0.100377	0.848044	standard	1	FALSE
CEBPD	SOWAHC	-0.279236	-0.195613	0.848128	standard	1	FALSE
CEBPD	TREM2	0.0898217	0.0405203	0.848129	standard	1	FALSE
CEBPD	KIFC2	0.377849	0.17499	0.84825	standard	1	FALSE
CEBPD	CDK14	-0.0678131	-0.158714	0.848342	standard	1	FALSE
CEBPD	MAP3K6	-0.0517093	-0.418389	0.847378	standard	1	FALSE
CEBPD	FDX2	0.54293	0.303235	0.847372	standard	1	FALSE
CEBPD	TMEM219	0.0482709	0.0286417	0.847365	standard	1	FALSE
CEBPD	ERLEC1	0.0402108	0.0292143	0.84731	standard	1	FALSE
CEBPD	OGDH	0.121868	0.0897597	0.846568	standard	1	FALSE
CEBPD	EML2	0.173686	0.0962353	0.846603	standard	1	FALSE
CEBPD	RPL41P2	0.0992482	-0.588529	0.846603	standard	1	FALSE
CEBPD	CCDC136	0.202172	0.100552	0.846608	standard	1	FALSE
CEBPD	ZKSCAN3	-0.0630855	-0.43275	0.846616	standard	1	FALSE
CEBPD	CEP89	0.184229	0.110747	0.84663	standard	1	FALSE
CEBPD	POGLUT3	0.166441	0.108772	0.84666	standard	1	FALSE
CEBPD	EDIL3	0.00164385	0.449589	0.846665	standard	1	FALSE
CEBPD	FAM66A	-0.187929	-0.159485	0.846676	standard	1	FALSE
CEBPD	TNKS2	-0.0502112	-0.0249577	0.846707	standard	1	FALSE
CEBPD	PPP2R2D	0.110133	0.0595837	0.846716	standard	1	FALSE
CEBPD	MYPOP	-0.0488037	-0.132836	0.846738	standard	1	FALSE
CEBPD	HECTD4	-0.0489841	-0.0826151	0.846785	standard	1	FALSE
CEBPD	RPN1	0.00035661	0.0273922	0.8484	standard	1	FALSE
CEBPD	DYNC2H1	0.341209	0.162184	0.846835	standard	1	FALSE
CEBPD	SECISBP2	-0.0731231	-0.043978	0.846843	standard	1	FALSE
CEBPD	CYB5R2	0.376808	0.189739	0.846845	standard	1	FALSE
CEBPD	CNOT7	0.0409045	0.0357621	0.846886	standard	1	FALSE
CEBPD	DUSP4	0.214675	0.152018	0.846889	standard	1	FALSE
CEBPD	TIMP2	-0.0329289	-0.0194712	0.846907	standard	1	FALSE
CEBPD	SNX1	-0.0343577	-0.0416768	0.846966	standard	1	FALSE
CEBPD	PPP1R3G	1.09184	0.615888	0.846966	standard	1	FALSE
CEBPD	RPL7AP16	-0.126758	-0.996167	0.847008	standard	1	FALSE
CEBPD	AGRN	0.236407	0.127504	0.847078	standard	1	FALSE
CEBPD	ESYT1	0.0951498	0.0606376	0.847121	standard	1	FALSE
CEBPD	TRIP4	-0.0343237	-0.0803347	0.847217	standard	1	FALSE
CEBPD	AGO1	0.016449	0.0592821	0.847232	standard	1	FALSE
CEBPD	COQ4	-0.0684042	-0.0881093	0.847249	standard	1	FALSE
CEBPD	DENND1B	0.224405	0.113503	0.846838	standard	1	FALSE
CEBPD	CRYGS	0.873917	0.553567	0.848423	standard	1	FALSE
CEBPD	TNRC6C	-0.108404	-0.0691709	0.848448	standard	1	FALSE
CEBPD	MRPL27	-0.0516054	-0.0361903	0.848465	standard	1	FALSE
CEBPD	F8A1	-0.0776536	-0.0730566	0.849211	standard	1	FALSE
CEBPD	FMO4	-0.161919	-0.180683	0.849215	standard	1	FALSE
CEBPD	EWSR1	0.0213813	0.0237054	0.849338	standard	1	FALSE
CEBPD	PIGO	0.26103	0.160212	0.849343	standard	1	FALSE
CEBPD	SMIM7	-0.0404273	-0.02698	0.849352	standard	1	FALSE
CEBPD	RN7SL473P	0.448566	0.914618	0.849397	standard	1	FALSE
CEBPD	STAC3	-0.176913	-0.271057	0.849413	standard	1	FALSE
CEBPD	PPP1R1A	-0.0417627	-0.177349	0.849463	standard	1	FALSE
CEBPD	UBE2V1	0.139096	0.100742	0.849467	standard	1	FALSE
CEBPD	SUCLG2	0.0246528	0.0413966	0.849469	standard	1	FALSE
CEBPD	PRPH2	1.44852	0.439219	0.849585	standard	1	FALSE
CEBPD	ZNF12	0.162557	0.0906857	0.849718	standard	1	FALSE
CEBPD	CDK5R1	-0.557873	-0.462314	0.84976	standard	1	FALSE
CEBPD	LRR1	-0.00100682	-0.147778	0.849184	standard	1	FALSE
CEBPD	STAP2	0.410302	0.216588	0.849789	standard	1	FALSE
CEBPD	SDHAF1	0.284538	0.149524	0.849806	standard	1	FALSE
CEBPD	TBXAS1	0.00813551	-0.159979	0.849841	standard	1	FALSE
CEBPD	DTWD1	0.071225	0.0774355	0.849916	standard	1	FALSE
CEBPD	PLEKHB1	-0.20404	-0.310787	0.849937	standard	1	FALSE
CEBPD	RTL8A	-0.060353	-0.0496235	0.849941	standard	1	FALSE
CEBPD	PCSK7	0.0952265	0.0875948	0.849984	standard	1	FALSE
CEBPD	MBNL1	0.0509793	0.0281312	0.850009	standard	1	FALSE
CEBPD	MAPRE3	0.169833	0.105539	0.850078	standard	1	FALSE
CEBPD	IL6ST	-0.0402069	-0.0273605	0.850091	standard	1	FALSE
CEBPD	ZNF624	-0.180765	-0.186525	0.850092	standard	1	FALSE
CEBPD	NKIRAS2	-0.0621721	-0.0492684	0.850135	standard	1	FALSE
CEBPD	H2AC21	0.0731787	-0.967513	0.850183	standard	1	FALSE
CEBPD	USP34-DT	-0.159477	-0.185504	0.850198	standard	1	FALSE
CEBPD	CUTA	0.031116	0.0190634	0.849797	standard	1	FALSE
CEBPD	CS	-0.0878431	-0.0583709	0.85369	standard	1	FALSE
CEBPD	MAST3	-0.202972	-0.222394	0.849161	standard	1	FALSE
CEBPD	TOX4	0.0545677	0.0328635	0.849104	standard	1	FALSE
CEBPD	AK9	0.212768	0.152564	0.848532	standard	1	FALSE
CEBPD	KIAA1217	0.148108	0.0780772	0.84854	standard	1	FALSE
CEBPD	TMEM168	0.455958	0.190542	0.84854	standard	1	FALSE
CEBPD	PTCSC1	0.5497	0.271063	0.848546	standard	1	FALSE
CEBPD	RPL21P44	0.337863	-0.371982	0.848557	standard	1	FALSE
CEBPD	GCC2-AS1	-0.199607	-0.272754	0.848622	standard	1	FALSE
CEBPD	SURF4	-0.0448049	-0.042574	0.848622	standard	1	FALSE
CEBPD	SPG11	0.128756	0.0610204	0.848624	standard	1	FALSE
CEBPD	IL16	-0.181843	-0.192812	0.848661	standard	1	FALSE
CEBPD	SCAF11	0.0271872	0.0182518	0.8487	standard	1	FALSE
CEBPD	TM9SF1	0.226041	0.225317	0.848708	standard	1	FALSE
CEBPD	SLC37A3	-0.0467008	-0.214546	0.848722	standard	1	FALSE
CEBPD	NEURL2	-0.317409	-0.686113	0.848737	standard	1	FALSE
CEBPD	ALDOA	0.314649	0.181704	0.849151	standard	1	FALSE
CEBPD	C3orf62	0.0715164	0.275242	0.848748	standard	1	FALSE
CEBPD	GOLGA5	-0.0575475	-0.0554241	0.84878	standard	1	FALSE
CEBPD	PRXL2B	0.478611	0.266792	0.848796	standard	1	FALSE
CEBPD	ARMCX6	0.356105	0.193025	0.848803	standard	1	FALSE
CEBPD	SRGAP2C	-0.110604	-0.0662496	0.848822	standard	1	FALSE
CEBPD	AKR1E2	-0.0868219	-0.304733	0.848851	standard	1	FALSE
CEBPD	ASB8	-0.0641489	-0.0572596	0.848875	standard	1	FALSE
CEBPD	ZNF66	-0.104901	-0.160096	0.848934	standard	1	FALSE
CEBPD	SHC2	0.116873	0.107951	0.84894	standard	1	FALSE
CEBPD	SNX16	0.138356	0.119235	0.848965	standard	1	FALSE
CEBPD	COX15	0.169992	0.0913193	0.849067	standard	1	FALSE
CEBPD	FDXR	-0.196984	-0.109642	0.849085	standard	1	FALSE
CEBPD	GGCX	-0.0496727	-0.0712737	0.849087	standard	1	FALSE
CEBPD	ACP1	0.0478731	0.0265013	0.849102	standard	1	FALSE
CEBPD	HLA-A	-0.0290829	-0.0205759	0.848749	standard	1	FALSE
CEBPD	HOOK2	0.177287	0.100914	0.846521	standard	1	FALSE
CEBPD	MKRN2	-0.0900213	-0.0904734	0.853722	standard	1	FALSE
CEBPD	C1orf54	-0.0731336	-0.0314961	0.853736	standard	1	FALSE
CEBPD	EHD4	0.0282483	0.0315573	0.857981	standard	1	FALSE
CEBPD	COL8A1	0.142384	-0.387148	0.858048	standard	1	FALSE
CEBPD	DCLRE1B	0.465264	0.267421	0.858067	standard	1	FALSE
CEBPD	BCL7B	-0.0780727	-0.0765709	0.858179	standard	1	FALSE
CEBPD	CSPG5	0.284084	-0.408958	0.858245	standard	1	FALSE
CEBPD	GPI	0.0609929	0.0486719	0.85825	standard	1	FALSE
CEBPD	DNAJB2	0.166824	0.147797	0.858258	standard	1	FALSE
CEBPD	STEAP3	0.578897	0.259912	0.85826	standard	1	FALSE
CEBPD	SMIM10L1	0.0529148	0.0337608	0.858292	standard	1	FALSE
CEBPD	LINC02049	0.692899	0.31644	0.858295	standard	1	FALSE
CEBPD	EXOC6	-0.0279006	-0.0548979	0.858384	standard	1	FALSE
CEBPD	ZNF324	0.441911	0.236772	0.858396	standard	1	FALSE
CEBPD	COL6A1	0.0570225	0.0451187	0.858414	standard	1	FALSE
CEBPD	TBC1D2	0.138024	-0.546414	0.858459	standard	1	FALSE
CEBPD	TSC22D4	-0.198615	-0.0910073	0.858476	standard	1	FALSE
CEBPD	SNHG31	0.621962	0.400549	0.858502	standard	1	FALSE
CEBPD	ZNF346	-0.16228	-0.133918	0.858516	standard	1	FALSE
CEBPD	CTDSP1	0.0377252	-0.0907419	0.858557	standard	1	FALSE
CEBPD	ZMYND11	-0.0571518	-0.0366531	0.85864	standard	1	FALSE
CEBPD	TAF7	-0.0312124	-0.023972	0.858667	standard	1	FALSE
CEBPD	SEC23A	0.144486	0.0874821	0.858702	standard	1	FALSE
CEBPD	KCNQ1OT1	-0.0369646	-0.0323638	0.858723	standard	1	FALSE
CEBPD	HSD17B12	0.030854	0.0306013	0.858762	standard	1	FALSE
CEBPD	NOP9	0.358752	0.183023	0.858789	standard	1	FALSE
CEBPD	MCM3	0.0843895	0.0408307	0.858798	standard	1	FALSE
CEBPD	ZNF613	0.339048	0.17468	0.85881	standard	1	FALSE
CEBPD	PDIA6	0.0196104	0.0121232	0.858819	standard	1	FALSE
CEBPD	RECK	0.128781	0.163679	0.857974	standard	1	FALSE
CEBPD	UBE2QL1	0.922589	-0.830491	0.857953	standard	1	FALSE
CEBPD	CEP57	0.0717489	0.0422044	0.857917	standard	1	FALSE
CEBPD	AGGF1	0.173286	0.0974	0.85788	standard	1	FALSE
CEBPD	PURB	0.095893	0.0619324	0.856882	standard	1	FALSE
CEBPD	PITHD1	-0.0642575	-0.0846245	0.856895	standard	1	FALSE
CEBPD	LDOC1	-0.118933	-0.121934	0.85691	standard	1	FALSE
CEBPD	NAV1	-0.169454	-0.0736003	0.856934	standard	1	FALSE
CEBPD	NDUFA10	-0.027685	-0.0292415	0.856947	standard	1	FALSE
CEBPD	BRINP2	-0.108099	-0.363067	0.856984	standard	1	FALSE
CEBPD	SPTBN1	-0.0277299	-0.0387028	0.857002	standard	1	FALSE
CEBPD	APOL2	0.211755	0.125348	0.857104	standard	1	FALSE
CEBPD	SH3BP5-AS1	0.688319	0.397186	0.857125	standard	1	FALSE
CEBPD	PAAF1	0.116369	0.0926361	0.857217	standard	1	FALSE
CEBPD	JPH2	0.309108	-0.496187	0.857224	standard	1	FALSE
CEBPD	MIR646HG	0.157297	0.0917067	0.857314	standard	1	FALSE
CEBPD	GMFG	-0.0646485	-0.0880699	0.857318	standard	1	FALSE
CEBPD	WDR83	-0.118998	-0.117604	0.858877	standard	1	FALSE
CEBPD	MFSD6	1.11323	0.502608	0.857373	standard	1	FALSE
CEBPD	UACA	0.137612	0.0804527	0.857442	standard	1	FALSE
CEBPD	ZNF595	-0.00710045	-0.254901	0.857459	standard	1	FALSE
CEBPD	PPM1F	-0.0734178	-0.127989	0.85746	standard	1	FALSE
CEBPD	TMEM91	-0.0831209	-0.0857746	0.857481	standard	1	FALSE
CEBPD	SLC2A8	-0.0990691	-0.102874	0.857485	standard	1	FALSE
CEBPD	PLAA	-0.0689453	-0.0938452	0.857508	standard	1	FALSE
CEBPD	USPL1	0.132377	0.0932991	0.857508	standard	1	FALSE
CEBPD	LINC02895	-0.150729	-0.184367	0.857516	standard	1	FALSE
CEBPD	MICU1	-0.0622131	-0.0451816	0.857621	standard	1	FALSE
CEBPD	SLF1	-0.148648	-0.107884	0.857698	standard	1	FALSE
CEBPD	ZNF264	-0.0624672	-0.101069	0.857719	standard	1	FALSE
CEBPD	LATS2	-0.0921917	-0.0747509	0.857802	standard	1	FALSE
CEBPD	BCL10-AS1	0.442169	0.297217	0.857804	standard	1	FALSE
CEBPD	SPINDOC	-0.0516617	-0.074639	0.857439	standard	1	FALSE
CEBPD	ACHE	0.58122	-0.507834	0.856881	standard	1	FALSE
CEBPD	PLA2G2C	0.77683	-0.80014	0.858899	standard	1	FALSE
CEBPD	MAP3K5	0.226246	0.110547	0.858945	standard	1	FALSE
CEBPD	SUCLG1	0.0603689	0.0349938	0.859687	standard	1	FALSE
CEBPD	GLYR1	-0.062883	-0.0362057	0.859761	standard	1	FALSE
CEBPD	SMIM29	0.0743614	0.0471452	0.859809	standard	1	FALSE
CEBPD	RAB5IF	-0.0153528	-0.0267189	0.859847	standard	1	FALSE
CEBPD	ASGR1	-0.220021	-0.195443	0.859848	standard	1	FALSE
CEBPD	TTI2	0.146328	0.121137	0.859857	standard	1	FALSE
CEBPD	VHL	0.081342	0.0550926	0.8599	standard	1	FALSE
CEBPD	FAM226B	0.619126	0.282351	0.859946	standard	1	FALSE
CEBPD	ZNF710	0.0350915	0.0417544	0.859962	standard	1	FALSE
CEBPD	EAF2	0.22716	0.178765	0.859976	standard	1	FALSE
CEBPD	FUCA1	-0.0327684	-0.0200473	0.860003	standard	1	FALSE
CEBPD	ZC3H15	-0.033859	-0.0265255	0.860113	standard	1	FALSE
CEBPD	ARL4AP5	0.308859	-0.365715	0.860136	standard	1	FALSE
CEBPD	ZNF302	0.0940439	0.0538783	0.860138	standard	1	FALSE
CEBPD	HARS1	-0.0138739	0.0451844	0.860199	standard	1	FALSE
CEBPD	PPP3R1	0.136022	0.0753352	0.860253	standard	1	FALSE
CEBPD	GCN1	-0.0480162	-0.0765316	0.860268	standard	1	FALSE
CEBPD	ZNF75A	0.138585	0.0810051	0.86027	standard	1	FALSE
CEBPD	AIF1L	-0.309946	-0.406054	0.860308	standard	1	FALSE
CEBPD	RTN4R	0.064472	-0.215471	0.860315	standard	1	FALSE
CEBPD	PTPRE	0.0235469	0.0168288	0.860343	standard	1	FALSE
CEBPD	RPS5	0.0202315	0.0124924	0.860343	standard	1	FALSE
CEBPD	TSPAN9	0.374688	0.160768	0.860421	standard	1	FALSE
CEBPD	RAI14	-0.0787741	-0.0880695	0.860497	standard	1	FALSE
CEBPD	AAMDC	0.0962339	0.0446106	0.860511	standard	1	FALSE
CEBPD	ATG16L1	0.228747	0.129785	0.860525	standard	1	FALSE
CEBPD	MRPL43	0.0518785	0.0304547	0.860546	standard	1	FALSE
CEBPD	RPS6KB1	0.0539662	0.0673945	0.859686	standard	1	FALSE
CEBPD	NECTIN1	0.563848	0.256333	0.859648	standard	1	FALSE
CEBPD	TEAD2	0.462712	0.205897	0.859615	standard	1	FALSE
CEBPD	KLHL11	-0.136272	-0.292021	0.859603	standard	1	FALSE
CEBPD	AKR1D1	1.45146	0.835873	0.858966	standard	1	FALSE
CEBPD	CLIC1	-0.0211645	-0.0129454	0.858967	standard	1	FALSE
CEBPD	ITGB4	1.19241	0.590964	0.859005	standard	1	FALSE
CEBPD	ZFP30	-0.416716	-0.185991	0.859063	standard	1	FALSE
CEBPD	SFRP1	0.0679687	0.14136	0.859085	standard	1	FALSE
CEBPD	SLC25A44	-0.129989	-0.155307	0.859104	standard	1	FALSE
CEBPD	ARL3	0.0471338	0.0288149	0.859112	standard	1	FALSE
CEBPD	RASSF7	-0.111012	-0.113006	0.859114	standard	1	FALSE
CEBPD	BICRA	0.51707	0.293678	0.859145	standard	1	FALSE
CEBPD	GIGYF1	0.193933	0.0906346	0.859148	standard	1	FALSE
CEBPD	KLHL25	0.558173	0.393856	0.859151	standard	1	FALSE
CEBPD	IL10RB-DT	-0.119245	-0.128726	0.859154	standard	1	FALSE
CEBPD	HSF2BP	0.200746	-0.844206	0.859188	standard	1	FALSE
CEBPD	BHLHE40-AS1	0.43209	0.250842	0.858931	standard	1	FALSE
CEBPD	CABLES2	0.489237	0.302754	0.859309	standard	1	FALSE
CEBPD	CIR1	0.0482858	0.0327061	0.85936	standard	1	FALSE
CEBPD	TRMT112	-0.0236332	-0.0231675	0.859386	standard	1	FALSE
CEBPD	USP9Y	-0.0891286	-0.037797	0.859389	standard	1	FALSE
CEBPD	TNS1	0.0090484	0.265688	0.859394	standard	1	FALSE
CEBPD	FIGN	0.124932	0.0493163	0.859416	standard	1	FALSE
CEBPD	DHX9	-0.0329397	-0.0288751	0.859424	standard	1	FALSE
CEBPD	DANCR	-0.0563106	-0.0575447	0.859433	standard	1	FALSE
CEBPD	GLIS3	-0.161821	-0.25261	0.859443	standard	1	FALSE
CEBPD	EXOSC1	-0.0657714	-0.0611329	0.859467	standard	1	FALSE
CEBPD	SIK2	0.23621	0.14029	0.859542	standard	1	FALSE
CEBPD	DVL2	0.0607055	0.0895643	0.859561	standard	1	FALSE
CEBPD	CKAP5	0.0755143	0.0386536	0.859562	standard	1	FALSE
CEBPD	PPIL3	0.139447	0.104027	0.859577	standard	1	FALSE
CEBPD	MROH8	-0.0135274	-0.329807	0.859356	standard	1	FALSE
CEBPD	RABEP2	-0.087294	-0.116883	0.856872	standard	1	FALSE
CEBPD	COX8A	0.0194547	0.0153034	0.856824	standard	1	FALSE
CEBPD	IZUMO4	-0.155727	-0.203641	0.856803	standard	1	FALSE
CEBPD	IQCA1	0.652982	0.282893	0.854528	standard	1	FALSE
CEBPD	ALKBH7	-0.0349251	-0.0290197	0.854565	standard	1	FALSE
CEBPD	ILDR2	-0.0172971	-0.34358	0.854576	standard	1	FALSE
CEBPD	NDUFAF7	-0.139403	-0.124333	0.85459	standard	1	FALSE
CEBPD	LTC4S	-0.170941	0.0664102	0.854601	standard	1	FALSE
CEBPD	UBXN6	0.00154137	-0.106489	0.854612	standard	1	FALSE
CEBPD	ATP23	0.0322245	-0.177193	0.854697	standard	1	FALSE
CEBPD	DPH5	-0.00533939	-0.122308	0.8547	standard	1	FALSE
CEBPD	RBIS	0.0283782	0.0367353	0.854739	standard	1	FALSE
CEBPD	PSMA1	0.0127976	0.0205003	0.854755	standard	1	FALSE
CEBPD	DGKH	-0.0482728	-0.0575506	0.854764	standard	1	FALSE
CEBPD	LIN9	-0.287199	-0.195036	0.854779	standard	1	FALSE
CEBPD	MSANTD2-AS1	0.635686	0.271083	0.854793	standard	1	FALSE
CEBPD	CARMIL1	-0.149635	-0.0852046	0.854821	standard	1	FALSE
CEBPD	RPL28	0.0154735	0.0102597	0.854856	standard	1	FALSE
CEBPD	CCDC86	-0.183622	-0.155841	0.854869	standard	1	FALSE
CEBPD	NDUFA12	0.0390142	0.0242414	0.854892	standard	1	FALSE
CEBPD	ZRANB1	-0.0558261	-0.0630825	0.854955	standard	1	FALSE
CEBPD	ATOX1	-0.0188988	-0.0147439	0.855041	standard	1	FALSE
CEBPD	HNRNPA2B1	0.0152152	0.0114651	0.855048	standard	1	FALSE
CEBPD	ZNF580	-0.042813	-0.0437415	0.855076	standard	1	FALSE
CEBPD	BMT2	-0.0949675	-0.154631	0.855119	standard	1	FALSE
CEBPD	GTF3A	0.0247232	0.0244404	0.855125	standard	1	FALSE
CEBPD	ICE1	-0.0448937	-0.0633291	0.855134	standard	1	FALSE
CEBPD	CATSPER2	-0.458878	-0.97616	0.855147	standard	1	FALSE
CEBPD	SPACA6	0.0769315	-0.136556	0.855273	standard	1	FALSE
CEBPD	RFX5-AS1	0.562245	0.27977	0.855274	standard	1	FALSE
CEBPD	DZIP1L	0.122468	0.15341	0.854507	standard	1	FALSE
CEBPD	ECHDC2	0.077538	0.0653209	0.854493	standard	1	FALSE
CEBPD	CCDC97	0.189937	0.104255	0.854478	standard	1	FALSE
CEBPD	ERVK13-1	-0.0674105	-0.113663	0.854474	standard	1	FALSE
CEBPD	GGNBP2	-0.0321916	-0.0325469	0.853739	standard	1	FALSE
CEBPD	F3	0.685348	0.258904	0.853741	standard	1	FALSE
CEBPD	INSIG1	0.157301	0.0976052	0.853746	standard	1	FALSE
CEBPD	ILRUN	0.0775652	0.0527774	0.853777	standard	1	FALSE
CEBPD	MINDY1	0.2936	0.218591	0.85383	standard	1	FALSE
CEBPD	PDE9A	0.21047	0.111242	0.853837	standard	1	FALSE
CEBPD	SEC16A	0.043739	0.0422989	0.853882	standard	1	FALSE
CEBPD	ZNF77	-0.0362799	-0.255117	0.853971	standard	1	FALSE
CEBPD	UBAC1	-0.0439871	-0.0334234	0.853986	standard	1	FALSE
CEBPD	C19orf44	0.444192	0.301055	0.854002	standard	1	FALSE
CEBPD	FBXW4P1	-0.0282453	-0.385139	0.854015	standard	1	FALSE
CEBPD	RPS3AP12	0.386965	-0.32321	0.85402	standard	1	FALSE
CEBPD	TRIM2	0.317161	0.171798	0.854077	standard	1	FALSE
CEBPD	IGSF21	0.0596773	-0.0679829	0.855336	standard	1	FALSE
CEBPD	CREB3	-0.0668405	-0.0572967	0.85411	standard	1	FALSE
CEBPD	ZNF45	0.453234	0.274615	0.854139	standard	1	FALSE
CEBPD	WASHC3	-0.0791784	-0.0768088	0.854178	standard	1	FALSE
CEBPD	F11R	0.124506	0.103315	0.854212	standard	1	FALSE
CEBPD	ZNF789	0.258223	0.142983	0.854219	standard	1	FALSE
CEBPD	METTL5	-0.0462043	-0.051839	0.854243	standard	1	FALSE
CEBPD	FAM27C	-0.279537	0.315311	0.85426	standard	1	FALSE
CEBPD	POLR3B	-0.137536	-0.136145	0.854362	standard	1	FALSE
CEBPD	TM2D3	0.108144	0.0734743	0.854393	standard	1	FALSE
CEBPD	GPC6	0.927084	0.54507	0.854398	standard	1	FALSE
CEBPD	PPP4R1	0.0802665	0.0552991	0.854401	standard	1	FALSE
CEBPD	STXBP4	-0.110816	-0.115734	0.854415	standard	1	FALSE
CEBPD	ARGLU1-DT	0.819795	0.438246	0.854426	standard	1	FALSE
CEBPD	LINC01010	-0.110823	-0.482168	0.854463	standard	1	FALSE
CEBPD	PHOX2A	-0.238057	-0.930751	0.854131	standard	1	FALSE
CEBPD	COL12A1	0.0459339	-0.453719	0.855352	standard	1	FALSE
CEBPD	DCBLD2	-0.0921509	-0.0642074	0.855355	standard	1	FALSE
CEBPD	ING3	0.0883558	0.0712708	0.855388	standard	1	FALSE
CEBPD	TATDN3	-0.184182	-0.143379	0.856134	standard	1	FALSE
CEBPD	SGF29	0.316027	0.120077	0.856143	standard	1	FALSE
CEBPD	H3C2	0.229957	-0.629122	0.856153	standard	1	FALSE
CEBPD	CAP1P1	0.305009	0.151642	0.856205	standard	1	FALSE
CEBPD	RPGR	-0.0234201	-0.114766	0.856206	standard	1	FALSE
CEBPD	DOCK5	-0.0849692	-0.0638492	0.856218	standard	1	FALSE
CEBPD	REL	-0.0127097	-0.0511246	0.856238	standard	1	FALSE
CEBPD	UBA3	-0.0794332	-0.0587354	0.856246	standard	1	FALSE
CEBPD	SPNS1	-0.300408	-0.557703	0.856313	standard	1	FALSE
CEBPD	SCOC-AS1	-0.14843	-0.39648	0.856326	standard	1	FALSE
CEBPD	ITGAE	0.0910561	0.0542908	0.856334	standard	1	FALSE
CEBPD	NFE2L1	-0.0440591	-0.0360691	0.856409	standard	1	FALSE
CEBPD	ATP8B1-AS1	0.219064	0.171377	0.856424	standard	1	FALSE
CEBPD	CCND2	0.0100487	0.0121954	0.856133	standard	1	FALSE
CEBPD	WDR19	0.170683	0.162712	0.856481	standard	1	FALSE
CEBPD	MYSM1	-0.0480557	-0.0380109	0.856502	standard	1	FALSE
CEBPD	ELP4	0.132856	0.0951325	0.856504	standard	1	FALSE
CEBPD	ZKSCAN4	-0.0656626	-0.121199	0.856507	standard	1	FALSE
CEBPD	GAPDH	0.0169515	0.0101167	0.856508	standard	1	FALSE
CEBPD	ZNFX1	-0.0466937	-0.051149	0.856521	standard	1	FALSE
CEBPD	GREB1	-0.724897	-0.97497	0.856528	standard	1	FALSE
CEBPD	CCDC146	-0.0134608	-0.119566	0.856529	standard	1	FALSE
CEBPD	SPRING1	-0.0740018	-0.061389	0.856567	standard	1	FALSE
CEBPD	GATC	-0.0830341	-0.0858753	0.856649	standard	1	FALSE
CEBPD	SLC25A39	-0.0612922	-0.0470407	0.856683	standard	1	FALSE
CEBPD	EIF4BP5	1.01076	0.491215	0.85675	standard	1	FALSE
CEBPD	H2AC7	-0.0261936	-0.316601	0.856787	standard	1	FALSE
CEBPD	RARA-AS1	0.39537	0.202243	0.856789	standard	1	FALSE
CEBPD	CEPT1	-0.118559	-0.0632892	0.856491	standard	1	FALSE
CEBPD	MPV17	-0.0513941	-0.042849	0.853726	standard	1	FALSE
CEBPD	DESI1	-0.0739389	-0.0561818	0.85613	standard	1	FALSE
CEBPD	RSF1	0.0315028	0.0214386	0.856094	standard	1	FALSE
CEBPD	RENBP	0.110887	0.0912976	0.855439	standard	1	FALSE
CEBPD	NNT	-0.0813548	-0.0674508	0.855475	standard	1	FALSE
CEBPD	CNOT1	0.100647	0.0441568	0.855477	standard	1	FALSE
CEBPD	TCTA	-0.13714	-0.110548	0.855481	standard	1	FALSE
CEBPD	PSMC3IP	0.456539	0.202804	0.855501	standard	1	FALSE
CEBPD	RBP4	-0.0980251	-0.101515	0.855539	standard	1	FALSE
CEBPD	CDC42EP1	0.178542	0.102652	0.855553	standard	1	FALSE
CEBPD	CACNB3	-0.124236	-0.275319	0.855571	standard	1	FALSE
CEBPD	CAPZA2	0.0075914	0.0180004	0.855574	standard	1	FALSE
CEBPD	LPGAT1	-0.0692128	-0.0357557	0.855609	standard	1	FALSE
CEBPD	CASP10	-0.00889663	-0.108461	0.855633	standard	1	FALSE
CEBPD	BORCS7	0.0694929	0.0411513	0.855672	standard	1	FALSE
CEBPD	ARID2	-0.061371	-0.054432	0.855674	standard	1	FALSE
CEBPD	RAB11B	0.048127	0.0344008	0.856126	standard	1	FALSE
CEBPD	MTMR10	-0.0125116	0.158426	0.855718	standard	1	FALSE
CEBPD	CCL28	0.303169	0.135971	0.855753	standard	1	FALSE
CEBPD	NR1H3	-0.0511774	-0.114694	0.855756	standard	1	FALSE
CEBPD	KLC1	-0.0529253	-0.0678851	0.855788	standard	1	FALSE
CEBPD	RBCK1	-0.123926	-0.0583133	0.855822	standard	1	FALSE
CEBPD	UFSP1	1.07769	0.278619	0.855846	standard	1	FALSE
CEBPD	DYNLT2B	0.337881	0.175769	0.855872	standard	1	FALSE
CEBPD	SRRT	0.0930861	0.0452918	0.855986	standard	1	FALSE
CEBPD	C12orf57	0.0951527	0.057127	0.855987	standard	1	FALSE
CEBPD	DNAJC21	0.0293112	0.0254959	0.856005	standard	1	FALSE
CEBPD	TMEM242	-0.0729527	-0.0708676	0.85605	standard	1	FALSE
CEBPD	DOHH	-0.139301	-0.165891	0.856068	standard	1	FALSE
CEBPD	ZBTB41	-0.155007	-0.106805	0.856072	standard	1	FALSE
CEBPD	FNDC1-IT1	0.538223	0.346864	0.856092	standard	1	FALSE
CEBPD	MME	-0.455397	-0.285163	0.855744	standard	1	FALSE
CEBPD	UBB	-0.0147653	-0.0114855	0.860643	standard	1	FALSE
CEBPD	EFCAB13-DT	0.304125	0.153541	0.846438	standard	1	FALSE
CEBPD	OBSL1	-0.104536	-0.0950738	0.846367	standard	1	FALSE
CEBPD	NOP58	0.0748233	0.0533619	0.836	standard	1	FALSE
CEBPD	CILP	0.170438	0.104388	0.83602	standard	1	FALSE
CEBPD	SORBS1	1.65795	0.883793	0.836043	standard	1	FALSE
CEBPD	PMP22	-0.0332965	-0.0196886	0.83612	standard	1	FALSE
CEBPD	NAB1	-0.131859	-0.0849547	0.836133	standard	1	FALSE
CEBPD	SPRY1	-0.410729	-0.281948	0.836153	standard	1	FALSE
CEBPD	GAB3	-0.0603994	-0.0951783	0.836176	standard	1	FALSE
CEBPD	HNRNPU	0.0172558	0.0140981	0.8362	standard	1	FALSE
CEBPD	MPPE1	0.265095	0.138222	0.836266	standard	1	FALSE
CEBPD	BSG-AS1	0.459306	0.315277	0.83628	standard	1	FALSE
CEBPD	KLHL12	-0.105513	-0.140975	0.836319	standard	1	FALSE
CEBPD	ZC3H13	0.0296858	0.0255822	0.836399	standard	1	FALSE
CEBPD	CLPB	-0.133664	-0.147194	0.836426	standard	1	FALSE
CEBPD	POLD4	0.0881901	0.183649	0.836483	standard	1	FALSE
CEBPD	NOXA1	0.599532	0.217176	0.836498	standard	1	FALSE
CEBPD	EIF4ENIF1	-0.131183	-0.0948889	0.836548	standard	1	FALSE
CEBPD	LINC00960	0.133463	0.0821882	0.836595	standard	1	FALSE
CEBPD	CADPS2	-0.0056116	-0.251418	0.836617	standard	1	FALSE
CEBPD	TAF3	-0.029755	0.0746729	0.836698	standard	1	FALSE
CEBPD	ETNK1	0.0963974	0.0491084	0.836708	standard	1	FALSE
CEBPD	GFPT1	0.0515849	0.04166	0.836741	standard	1	FALSE
CEBPD	CRAMP1	-0.209527	-0.247029	0.83676	standard	1	FALSE
CEBPD	SDC1	-0.11893	-0.399623	0.836764	standard	1	FALSE
CEBPD	ZNF436-AS1	0.360828	0.177904	0.836792	standard	1	FALSE
CEBPD	HTATSF1P2	0.634811	-0.886616	0.836829	standard	1	FALSE
CEBPD	LINC01128	0.370955	0.184874	0.836873	standard	1	FALSE
CEBPD	TIRAP	-0.24186	-0.226202	0.836877	standard	1	FALSE
CEBPD	C6orf136	-0.165731	-0.281824	0.835992	standard	1	FALSE
CEBPD	DOCK6-AS1	-0.0824456	-0.534442	0.83599	standard	1	FALSE
CEBPD	FNDC5	0.29211	-0.614021	0.835967	standard	1	FALSE
CEBPD	SF3B6	0.0355282	0.0230686	0.835936	standard	1	FALSE
CEBPD	FOXN2	0.16555	0.101011	0.834972	standard	1	FALSE
CEBPD	LINC03067	1.0141	-0.580496	0.834974	standard	1	FALSE
CEBPD	BTG2-DT	0.298069	-0.635922	0.835007	standard	1	FALSE
CEBPD	DHX35	0.481891	0.214962	0.835019	standard	1	FALSE
CEBPD	GON7	-0.0980389	-0.062971	0.835023	standard	1	FALSE
CEBPD	PACRGL	-0.229716	-0.26798	0.835059	standard	1	FALSE
CEBPD	SMG7	-0.0838854	-0.0567593	0.835077	standard	1	FALSE
CEBPD	PIGM	0.202097	0.120816	0.83508	standard	1	FALSE
CEBPD	SGMS1	0.0390314	0.0569997	0.835095	standard	1	FALSE
CEBPD	RSL24D1	-0.0477642	-0.041689	0.835117	standard	1	FALSE
CEBPD	POLR2F	-0.0349847	-0.0378712	0.835118	standard	1	FALSE
CEBPD	SMIM13	-0.0376193	-0.195513	0.835177	standard	1	FALSE
CEBPD	PLS1	-0.115114	-0.323569	0.835247	standard	1	FALSE
CEBPD	FRMPD2	1.81029	0.957225	0.83689	standard	1	FALSE
CEBPD	CYB561A3	-0.104	-0.0939114	0.835299	standard	1	FALSE
CEBPD	ADNP-AS1	0.474246	0.24584	0.835391	standard	1	FALSE
CEBPD	ASTN1	0.387314	0.328799	0.835493	standard	1	FALSE
CEBPD	PSMB6	0.0346531	0.0211008	0.835528	standard	1	FALSE
CEBPD	ZNF300	-0.224039	-0.294029	0.835536	standard	1	FALSE
CEBPD	DZANK1	-0.223263	-0.315836	0.835605	standard	1	FALSE
CEBPD	PDS5B	-0.080851	-0.0556426	0.835611	standard	1	FALSE
CEBPD	HIRA	0.229004	0.176008	0.835633	standard	1	FALSE
CEBPD	MTDH	0.0251761	0.0166387	0.83564	standard	1	FALSE
CEBPD	ZNF620	0.286505	0.207814	0.835717	standard	1	FALSE
CEBPD	SSU72	-0.0245881	-0.0306743	0.83579	standard	1	FALSE
CEBPD	FAM157C	-0.127238	-0.218676	0.835855	standard	1	FALSE
CEBPD	ATP2A2	0.0673085	0.0501184	0.835899	standard	1	FALSE
CEBPD	SLC20A1	0.101298	0.0508448	0.835925	standard	1	FALSE
CEBPD	SSR2	-0.027821	-0.0220062	0.835308	standard	1	FALSE
CEBPD	GLTP	-0.0549081	-0.0719927	0.83495	standard	1	FALSE
CEBPD	SAP18	0.0259961	0.0187476	0.836927	standard	1	FALSE
CEBPD	SOWAHD	0.434807	0.205289	0.836974	standard	1	FALSE
CEBPD	VWA1	0.29031	0.169787	0.837933	standard	1	FALSE
CEBPD	CORO1B	0.0432057	0.0260319	0.837952	standard	1	FALSE
CEBPD	YARS2	0.137044	0.116926	0.838011	standard	1	FALSE
CEBPD	TERF2IPP1	0.49501	0.322037	0.838068	standard	1	FALSE
CEBPD	RAB3GAP2	0.0603288	0.047271	0.838101	standard	1	FALSE
CEBPD	NOP53	0.0575402	0.0377419	0.838163	standard	1	FALSE
CEBPD	NCAPH	0.0454218	0.12376	0.838175	standard	1	FALSE
CEBPD	UPF3AP3	0.913669	0.415132	0.838183	standard	1	FALSE
CEBPD	EMSY-DT	-0.163218	-0.29128	0.83819	standard	1	FALSE
CEBPD	EBNA1BP2	0.0548828	0.0433803	0.838292	standard	1	FALSE
CEBPD	TLX1	-0.112716	-0.0874572	0.838339	standard	1	FALSE
CEBPD	ELAVL1	-0.0701557	-0.0446496	0.838351	standard	1	FALSE
CEBPD	UTY	-0.161139	-0.0919104	0.838375	standard	1	FALSE
CEBPD	SDK2	-0.0863108	-0.148684	0.838421	standard	1	FALSE
CEBPD	DPF1	0.66707	-0.643286	0.838421	standard	1	FALSE
CEBPD	POLG2	0.251062	0.135034	0.838448	standard	1	FALSE
CEBPD	CPNE1	-0.0548191	-0.0348155	0.838498	standard	1	FALSE
CEBPD	TMEM200A	1.3052	0.514667	0.838513	standard	1	FALSE
CEBPD	PDCD6IP-DT	-0.153153	-0.155907	0.838585	standard	1	FALSE
CEBPD	SLC22A18	-0.122906	-0.102318	0.838611	standard	1	FALSE
CEBPD	CALM3	-0.0511893	-0.0225924	0.83862	standard	1	FALSE
CEBPD	STPG1	0.461543	0.234834	0.838706	standard	1	FALSE
CEBPD	SEC14L1P1	-0.32983	-1.11977	0.838715	standard	1	FALSE
CEBPD	PDZD11	0.0934911	0.0573237	0.838778	standard	1	FALSE
CEBPD	AJM1	0.898013	0.289309	0.838812	standard	1	FALSE
CEBPD	CTNNBIP1	0.185733	0.0889571	0.83883	standard	1	FALSE
CEBPD	ING2	0.107078	0.0617088	0.838835	standard	1	FALSE
CEBPD	FGD1	0.349805	0.197471	0.837928	standard	1	FALSE
CEBPD	CELF2	0.0607072	0.0376786	0.837904	standard	1	FALSE
CEBPD	LNMICC	1.57745	0.45309	0.837874	standard	1	FALSE
CEBPD	TRAPPC11	-0.0560199	-0.0744643	0.837851	standard	1	FALSE
CEBPD	CAMTA2-AS1	0.277987	-0.494467	0.836982	standard	1	FALSE
CEBPD	PURG	0.495446	0.228749	0.837054	standard	1	FALSE
CEBPD	EPHX1	-0.0803373	-0.0646847	0.837062	standard	1	FALSE
CEBPD	PUDP	0.247067	0.166992	0.83712	standard	1	FALSE
CEBPD	TMSB15A	0.867289	0.97827	0.837122	standard	1	FALSE
CEBPD	CHTF18	0.592168	0.423609	0.837135	standard	1	FALSE
CEBPD	LMNB1	0.229956	0.102196	0.837138	standard	1	FALSE
CEBPD	SHLD1	-0.203813	-0.136989	0.837215	standard	1	FALSE
CEBPD	TAMM41	-0.179095	-0.188215	0.837225	standard	1	FALSE
CEBPD	H3C10	-0.35476	-0.569258	0.837237	standard	1	FALSE
CEBPD	ZNF519	0.670321	0.324507	0.837248	standard	1	FALSE
CEBPD	LAPTM4A	0.0264558	0.0159617	0.837303	standard	1	FALSE
CEBPD	EML4-AS1	0.0970824	0.0465357	0.837317	standard	1	FALSE
CEBPD	RCAN3	-0.0984446	-0.0960156	0.836935	standard	1	FALSE
CEBPD	FTH1P15	1.02076	0.423193	0.837359	standard	1	FALSE
CEBPD	MCM6	-0.0266472	-0.102723	0.83738	standard	1	FALSE
CEBPD	KLHL29	0.260975	-0.547409	0.83738	standard	1	FALSE
CEBPD	AOPEP	-0.115988	-0.218681	0.837383	standard	1	FALSE
CEBPD	ADAD1P1	-0.047695	-0.489972	0.837417	standard	1	FALSE
CEBPD	MISFA	-0.381212	-0.554066	0.837522	standard	1	FALSE
CEBPD	MSL3B	-0.136817	-0.203581	0.837553	standard	1	FALSE
CEBPD	RPP38	-0.106248	-0.0693083	0.837564	standard	1	FALSE
CEBPD	TRMT5	-0.0136613	-0.123786	0.837564	standard	1	FALSE
CEBPD	PRAC1	-0.147328	-0.157423	0.837567	standard	1	FALSE
CEBPD	GLUD2	0.301596	-0.616745	0.837624	standard	1	FALSE
CEBPD	ANKRD35	0.754304	0.431027	0.837659	standard	1	FALSE
CEBPD	LINC01770	0.0352189	-0.315889	0.837724	standard	1	FALSE
CEBPD	TRAPPC2B	-0.126256	-0.104888	0.837846	standard	1	FALSE
CEBPD	ADAMTS2	0.218567	0.14136	0.837363	standard	1	FALSE
CEBPD	MRPL30	-0.022202	-0.166246	0.834903	standard	1	FALSE
CEBPD	RUFY2	0.137568	0.0740288	0.834898	standard	1	FALSE
CEBPD	ZNF770	-0.0576036	-0.0475116	0.834775	standard	1	FALSE
CEBPD	UBE2L3	0.0355526	0.0229642	0.831861	standard	1	FALSE
CEBPD	CLPSL2	0.904934	0.250429	0.832029	standard	1	FALSE
CEBPD	PLEKHG5	0.152947	0.118603	0.832078	standard	1	FALSE
CEBPD	ANKRD13C-DT	0.246093	0.207782	0.83209	standard	1	FALSE
CEBPD	PPP1CA	-0.042863	-0.0221724	0.832119	standard	1	FALSE
CEBPD	WASHC2A	-0.043494	-0.0460554	0.83223	standard	1	FALSE
CEBPD	EGLN3	-0.0756134	-0.0804012	0.832233	standard	1	FALSE
CEBPD	SKP2	-0.144888	-0.178831	0.832266	standard	1	FALSE
CEBPD	ANGPTL2	-0.166087	-0.296264	0.832267	standard	1	FALSE
CEBPD	CPSF6	-0.0790098	-0.0570865	0.832281	standard	1	FALSE
CEBPD	TEC	-0.0854017	-0.0929445	0.83229	standard	1	FALSE
CEBPD	TTC23	0.171334	0.109786	0.832324	standard	1	FALSE
CEBPD	SCN5A	0.209918	0.115508	0.832329	standard	1	FALSE
CEBPD	CCDC30	0.252949	0.173139	0.832361	standard	1	FALSE
CEBPD	PARN	0.107569	0.059299	0.832451	standard	1	FALSE
CEBPD	MLH1	-0.0569232	-0.0889822	0.832453	standard	1	FALSE
CEBPD	GABRA3	-0.131375	-0.301351	0.832498	standard	1	FALSE
CEBPD	BLOC1S3	0.295952	0.22681	0.8325	standard	1	FALSE
CEBPD	MAPK8	-0.203845	-0.169131	0.83251	standard	1	FALSE
CEBPD	PDZD4	-0.194669	-0.395794	0.832537	standard	1	FALSE
CEBPD	SCML2	-0.750128	-1.17061	0.832547	standard	1	FALSE
CEBPD	TMEM30A	0.023569	0.0184224	0.832562	standard	1	FALSE
CEBPD	TM7SF2	0.101749	0.0537314	0.832573	standard	1	FALSE
CEBPD	LRRC45	-0.345663	-0.457051	0.832609	standard	1	FALSE
CEBPD	RELA	0.206327	0.0973948	0.832677	standard	1	FALSE
CEBPD	LINS1	-0.117863	-0.111017	0.832691	standard	1	FALSE
CEBPD	CNOT8	-0.0824713	-0.0595615	0.832714	standard	1	FALSE
CEBPD	GPR183	0.881266	0.394972	0.831858	standard	1	FALSE
CEBPD	TMC7	0.491297	0.279769	0.831835	standard	1	FALSE
CEBPD	C5orf22	0.1568	0.0930596	0.83183	standard	1	FALSE
CEBPD	PLK2	-0.0389799	0.0959226	0.831822	standard	1	FALSE
CEBPD	VPS13B	0.0789541	0.031484	0.9448	standard	1	FALSE
CEBPD	PRPF6	-0.0840022	-0.0387647	0.831122	standard	1	FALSE
CEBPD	CNDP2	-0.0329323	-0.0261406	0.831135	standard	1	FALSE
CEBPD	SMURF1	-0.0968398	-0.0952797	0.83116	standard	1	FALSE
CEBPD	KIF3C	0.0412917	-0.278887	0.831231	standard	1	FALSE
CEBPD	SMYD5	0.176363	0.46636	0.831233	standard	1	FALSE
CEBPD	LKAAEAR1	-0.131015	-0.208246	0.831245	standard	1	FALSE
CEBPD	CHODL	-0.106569	-0.25602	0.831286	standard	1	FALSE
CEBPD	ADAMTS1	1.34764	0.535515	0.831301	standard	1	FALSE
CEBPD	PRTFDC1	0.197572	0.115723	0.831314	standard	1	FALSE
CEBPD	POMT1	-0.0573572	-0.117228	0.8314	standard	1	FALSE
CEBPD	ALPL	0.621773	0.294458	0.831429	standard	1	FALSE
CEBPD	TMEM87A	0.0513366	0.0405882	0.831434	standard	1	FALSE
CEBPD	SPAG16	0.181795	0.104181	0.832774	standard	1	FALSE
CEBPD	CGAS	-0.066913	-0.043908	0.831449	standard	1	FALSE
CEBPD	SIRT5	-0.0100437	-0.222386	0.831461	standard	1	FALSE
CEBPD	EEPD1	0.233334	0.186666	0.831484	standard	1	FALSE
CEBPD	SLC31A2	-0.0864518	-0.0856007	0.831541	standard	1	FALSE
CEBPD	SLC11A2	-0.0916528	-0.0749196	0.831544	standard	1	FALSE
CEBPD	TPCN1	-0.0659932	-0.117034	0.831552	standard	1	FALSE
CEBPD	VPS26C	-0.0871841	-0.104741	0.83156	standard	1	FALSE
CEBPD	CCSAP	-0.174793	-0.0792454	0.831566	standard	1	FALSE
CEBPD	H2AZ1-DT	0.828578	0.388235	0.831608	standard	1	FALSE
CEBPD	AFG3L2	0.0711084	0.0462757	0.831682	standard	1	FALSE
CEBPD	SLC36A4	0.121811	0.0934247	0.83174	standard	1	FALSE
CEBPD	CYTH4	0.208711	0.131453	0.831759	standard	1	FALSE
CEBPD	ZNF107	0.0327472	-0.256185	0.831793	standard	1	FALSE
CEBPD	PTPRK	0.312774	0.167909	0.83181	standard	1	FALSE
CEBPD	COG5	-0.147721	-0.173955	0.831458	standard	1	FALSE
CEBPD	MTERF4	0.113335	0.0706191	0.832775	standard	1	FALSE
CEBPD	LDB1	0.112898	0.0576283	0.83279	standard	1	FALSE
CEBPD	TMEM52	0.0275588	-0.3553	0.83281	standard	1	FALSE
CEBPD	ANGPTL4	0.484116	-0.962456	0.833899	standard	1	FALSE
CEBPD	SCAMP1	-0.0788758	-0.0845801	0.833924	standard	1	FALSE
CEBPD	REEP1	0.601459	0.282293	0.833978	standard	1	FALSE
CEBPD	NUDC	0.037528	0.0246663	0.834008	standard	1	FALSE
CEBPD	COG6	-0.0828117	-0.137021	0.834062	standard	1	FALSE
CEBPD	CNN3-DT	-0.00449722	-0.377734	0.834066	standard	1	FALSE
CEBPD	KATNA1	0.0690135	0.0492484	0.834093	standard	1	FALSE
CEBPD	MAP4K2	0.134953	0.120162	0.834185	standard	1	FALSE
CEBPD	ZNF516	-0.166596	-0.166829	0.834187	standard	1	FALSE
CEBPD	PYGO1	0.545437	0.286845	0.834196	standard	1	FALSE
CEBPD	GAL3ST4	0.0665275	0.0358379	0.834218	standard	1	FALSE
CEBPD	GPRC5C	-0.0894019	-0.0722856	0.834269	standard	1	FALSE
CEBPD	CDV3	0.0247496	0.0189328	0.834282	standard	1	FALSE
CEBPD	ZSCAN5A-AS1	1.4915	0.787046	0.833894	standard	1	FALSE
CEBPD	PPP1R12A	0.0459081	0.0283031	0.83435	standard	1	FALSE
CEBPD	DDX27	0.0712358	0.0362861	0.834468	standard	1	FALSE
CEBPD	CCDC180	-0.0985372	-0.347071	0.834505	standard	1	FALSE
CEBPD	ZNF765	0.500337	0.271941	0.834514	standard	1	FALSE
CEBPD	INO80D	-0.0756621	-0.0648327	0.834527	standard	1	FALSE
CEBPD	NDUFA3	0.0406256	0.0366128	0.83454	standard	1	FALSE
CEBPD	MRPS27	0.182594	0.116403	0.834544	standard	1	FALSE
CEBPD	RPS5P2	0.979631	0.514806	0.834565	standard	1	FALSE
CEBPD	AHSA1	0.0732145	0.0474114	0.83458	standard	1	FALSE
CEBPD	RPLP0P9	1.30977	0.509926	0.834624	standard	1	FALSE
CEBPD	TMT1B	1.06622	0.436967	0.834645	standard	1	FALSE
CEBPD	SLCO4C1	1.57084	0.618087	0.834651	standard	1	FALSE
CEBPD	TCAF1	0.0767614	0.104727	0.834709	standard	1	FALSE
CEBPD	ZNF689	-0.21144	-0.106086	0.834718	standard	1	FALSE
CEBPD	USP16	-0.107348	-0.0443167	0.834402	standard	1	FALSE
CEBPD	IL10RB	0.254655	0.328022	0.838917	standard	1	FALSE
CEBPD	AADAT	-0.054484	-0.448268	0.833852	standard	1	FALSE
CEBPD	SLC50A1	0.0981315	0.0623765	0.83374	standard	1	FALSE
CEBPD	YAF2	0.115303	0.0908501	0.832837	standard	1	FALSE
CEBPD	DNAI4	0.27565	0.196925	0.832897	standard	1	FALSE
CEBPD	LINC00339	-0.220446	-0.198027	0.832939	standard	1	FALSE
CEBPD	IQSEC2	-0.252475	-0.184157	0.833006	standard	1	FALSE
CEBPD	ERCC6L2	-0.0523601	-0.0585337	0.83303	standard	1	FALSE
CEBPD	KLHL5	0.0710824	0.037286	0.833043	standard	1	FALSE
CEBPD	RBBP6	0.0432516	0.0420112	0.833169	standard	1	FALSE
CEBPD	FBXL20	-0.0829749	-0.137066	0.83319	standard	1	FALSE
CEBPD	PCMTD1	0.0414617	0.0301429	0.833209	standard	1	FALSE
CEBPD	CD53	0.0203012	0.0189829	0.833321	standard	1	FALSE
CEBPD	EPS8L1	0.0629494	-0.299272	0.833346	standard	1	FALSE
CEBPD	TIMM9	0.186554	0.114071	0.833352	standard	1	FALSE
CEBPD	DNAJC30	0.132966	0.116216	0.833378	standard	1	FALSE
CEBPD	MED22	0.318295	0.159126	0.833781	standard	1	FALSE
CEBPD	UQCC2	-0.0185614	-0.0486834	0.833409	standard	1	FALSE
CEBPD	BTN3A2	0.450324	0.210983	0.833448	standard	1	FALSE
CEBPD	PABIR1	-0.125384	-0.0844021	0.833455	standard	1	FALSE
CEBPD	FFAR2	-0.203496	-0.35086	0.833531	standard	1	FALSE
CEBPD	LPCAT1	0.150185	0.0880431	0.83355	standard	1	FALSE
CEBPD	CFL2	-0.0285866	-0.046403	0.833578	standard	1	FALSE
CEBPD	DNA2	-0.0263084	-0.223141	0.83358	standard	1	FALSE
CEBPD	CC2D1B	-0.139545	-0.178647	0.833618	standard	1	FALSE
CEBPD	VIM-AS1	0.327431	0.129121	0.833628	standard	1	FALSE
CEBPD	ACOT13	-0.0996437	-0.0745875	0.833652	standard	1	FALSE
CEBPD	SLC39A8	0.174003	0.0999295	0.833706	standard	1	FALSE
CEBPD	FAM216A	-0.129044	-0.146187	0.833714	standard	1	FALSE
CEBPD	PRSS12	0.00237644	-0.319314	0.833719	standard	1	FALSE
CEBPD	PPP1R3F	-0.12352	-0.374418	0.833733	standard	1	FALSE
CEBPD	RPL26L1-AS1	0.119816	-0.287475	0.833421	standard	1	FALSE
CEBPD	MBOAT2	0.381428	0.176894	0.846382	standard	1	FALSE
CEBPD	TOPORS	0.0779303	0.0673639	0.838919	standard	1	FALSE
CEBPD	MRFAP1L2	0.28451	0.33081	0.838942	standard	1	FALSE
CEBPD	MYBL1	1.4894	0.285332	0.843529	standard	1	FALSE
CEBPD	NDRG1	-0.136804	-0.118769	0.843533	standard	1	FALSE
CEBPD	PLPPR2	0.265198	0.149098	0.843578	standard	1	FALSE
CEBPD	DHCR7	0.190523	0.152178	0.84358	standard	1	FALSE
CEBPD	SMC6	0.08521	0.0822224	0.843605	standard	1	FALSE
CEBPD	CASP8AP2	0.152397	0.0856033	0.843608	standard	1	FALSE
CEBPD	RHOT2	0.180737	0.119442	0.843622	standard	1	FALSE
CEBPD	NAPA-AS1	-0.174679	-0.343708	0.84364	standard	1	FALSE
CEBPD	FICD	-0.157645	-0.145112	0.843646	standard	1	FALSE
CEBPD	DMAC2L	0.107626	0.0688164	0.843708	standard	1	FALSE
CEBPD	ABCA7	-0.089839	-0.150825	0.84372	standard	1	FALSE
CEBPD	GRIN3A	0.42802	0.214645	0.843747	standard	1	FALSE
CEBPD	RPL13AP12	-0.0575277	-0.627955	0.843755	standard	1	FALSE
CEBPD	MTCO3P22	1.66674	0.430245	0.843775	standard	1	FALSE
CEBPD	SLC25A20	0.60943	0.421879	0.843853	standard	1	FALSE
CEBPD	N4BP2L2-IT2	-0.0834269	-0.160082	0.843888	standard	1	FALSE
CEBPD	RPS6KC1	0.0781117	0.104081	0.843891	standard	1	FALSE
CEBPD	CCDC6	0.0595888	0.0350472	0.843942	standard	1	FALSE
CEBPD	SP100	0.0325738	0.0230123	0.843986	standard	1	FALSE
CEBPD	MITF	-0.16993	-0.143793	0.844009	standard	1	FALSE
CEBPD	IRX3	0.207577	0.114722	0.844043	standard	1	FALSE
CEBPD	KLK10	0.641706	0.357194	0.844059	standard	1	FALSE
CEBPD	TRMO	0.226405	0.107289	0.844086	standard	1	FALSE
CEBPD	TRIM23	0.147999	0.0888475	0.844106	standard	1	FALSE
CEBPD	PWP2	0.074351	-0.279357	0.84416	standard	1	FALSE
CEBPD	BIRC2	-0.0278173	-0.0592501	0.844174	standard	1	FALSE
CEBPD	ANO7	-0.181592	-0.473152	0.844262	standard	1	FALSE
CEBPD	POLQ	0.382278	0.231393	0.843457	standard	1	FALSE
CEBPD	VEGFB	-0.032736	-0.0243008	0.843436	standard	1	FALSE
CEBPD	ACADM	0.037476	0.0293659	0.843389	standard	1	FALSE
CEBPD	METRNL	0.0613696	0.0407589	0.843336	standard	1	FALSE
CEBPD	HCFC2	0.214476	0.113722	0.84257	standard	1	FALSE
CEBPD	PNRC1	-0.0176832	-0.0179239	0.842609	standard	1	FALSE
CEBPD	SMARCA1	0.035409	0.0228392	0.842614	standard	1	FALSE
CEBPD	P3H4	-0.117727	-0.114501	0.84265	standard	1	FALSE
CEBPD	VIPR1	0.341999	0.177383	0.842682	standard	1	FALSE
CEBPD	EIF5	0.0304953	0.020675	0.842704	standard	1	FALSE
CEBPD	SPI1	-0.165722	-0.104893	0.84276	standard	1	FALSE
CEBPD	LRRC34	0.157691	0.268297	0.842768	standard	1	FALSE
CEBPD	HLA-F-AS1	0.704735	0.346361	0.842782	standard	1	FALSE
CEBPD	ZNF879	0.43085	0.287621	0.842808	standard	1	FALSE
CEBPD	COL11A1	-0.22554	-0.150251	0.842836	standard	1	FALSE
CEBPD	MADCAM1	-0.0744079	-0.286536	0.842841	standard	1	FALSE
CEBPD	PROS1	-0.093363	-0.0654774	0.842846	standard	1	FALSE
CEBPD	CTU2	0.457639	0.173409	0.844271	standard	1	FALSE
CEBPD	SEMA4D	-0.146336	-0.0966428	0.842863	standard	1	FALSE
CEBPD	RPS7	-0.0165004	-0.0129675	0.842964	standard	1	FALSE
CEBPD	RAC3	0.338167	0.195213	0.843002	standard	1	FALSE
CEBPD	UAP1	-0.0790427	-0.141543	0.843051	standard	1	FALSE
CEBPD	LINC01002	0.643039	0.308689	0.843066	standard	1	FALSE
CEBPD	PACSIN1	0.762968	0.382234	0.843129	standard	1	FALSE
CEBPD	MAML1	0.142303	0.104909	0.843146	standard	1	FALSE
CEBPD	MRNIP-DT	-0.252117	-0.63156	0.84317	standard	1	FALSE
CEBPD	DNAJA4	0.24674	0.126423	0.843185	standard	1	FALSE
CEBPD	ZNF674-AS1	-0.131176	-1.03444	0.843206	standard	1	FALSE
CEBPD	HNRNPLL	0.0672842	0.0537821	0.843211	standard	1	FALSE
CEBPD	SMARCAL1	-0.103107	-0.122808	0.843257	standard	1	FALSE
CEBPD	CPEB3	0.436462	0.270522	0.843261	standard	1	FALSE
CEBPD	TTYH3	0.0444698	0.0304923	0.843324	standard	1	FALSE
CEBPD	RBM11	0.602955	0.54371	0.842925	standard	1	FALSE
CEBPD	TMEM259	-0.0454952	-0.0548538	0.842546	standard	1	FALSE
CEBPD	HROB	-0.146389	-1.0341	0.844274	standard	1	FALSE
CEBPD	FOXL2	0.976525	0.50061	0.844292	standard	1	FALSE
CEBPD	DNAJC14	0.318215	0.180057	0.845195	standard	1	FALSE
CEBPD	LSR	0.181036	0.0869393	0.845229	standard	1	FALSE
CEBPD	SELENON	0.179789	0.0981231	0.845241	standard	1	FALSE
CEBPD	DLX3	0.919534	0.650809	0.845287	standard	1	FALSE
CEBPD	EXOC5	0.0221438	0.0483408	0.845399	standard	1	FALSE
CEBPD	LINC01418	0.370094	0.210378	0.845407	standard	1	FALSE
CEBPD	MAN2B2	0.0783415	0.108601	0.845446	standard	1	FALSE
CEBPD	ZNF287	-0.541461	-0.676157	0.845454	standard	1	FALSE
CEBPD	TECR	-0.122676	-0.14929	0.845497	standard	1	FALSE
CEBPD	SUSD4	0.119631	-0.464732	0.845588	standard	1	FALSE
CEBPD	FAM136A	0.0344809	0.0372573	0.845613	standard	1	FALSE
CEBPD	CCDC88C	-0.0217525	-0.100179	0.845677	standard	1	FALSE
CEBPD	TRNAU1AP	0.0967193	0.0752571	0.845698	standard	1	FALSE
CEBPD	ADIRF-AS1	0.0201583	-0.275213	0.845724	standard	1	FALSE
CEBPD	TCHH	-0.0104999	0.0496803	0.845762	standard	1	FALSE
CEBPD	SERPINF1	-0.00524926	-0.0291556	0.845762	standard	1	FALSE
CEBPD	KIF22	0.212866	0.0920285	0.84577	standard	1	FALSE
CEBPD	SDE2	0.121431	0.117656	0.845779	standard	1	FALSE
CEBPD	MMP16	0.853235	0.486374	0.845899	standard	1	FALSE
CEBPD	PPIAP2	-0.275057	-0.653095	0.846024	standard	1	FALSE
CEBPD	TRIM47	0.423769	0.201363	0.846083	standard	1	FALSE
CEBPD	CALR	-0.0224787	-0.0141021	0.846129	standard	1	FALSE
CEBPD	CCNE2	0.129356	-0.307124	0.846146	standard	1	FALSE
CEBPD	NBL1	0.206721	0.112722	0.846152	standard	1	FALSE
CEBPD	ARG2	-0.242934	-0.0877099	0.846235	standard	1	FALSE
CEBPD	ORC2	0.160609	0.112849	0.846281	standard	1	FALSE
CEBPD	P2RY11	0.16734	0.100124	0.846354	standard	1	FALSE
CEBPD	RABEPK	0.249244	0.143813	0.845193	standard	1	FALSE
CEBPD	TMEM143	-0.16389	-0.556668	0.845163	standard	1	FALSE
CEBPD	LINC00278	-0.207895	-0.290885	0.845158	standard	1	FALSE
CEBPD	RNF168	0.128541	0.0763312	0.845155	standard	1	FALSE
CEBPD	ZNF184	0.593587	0.311975	0.84432	standard	1	FALSE
CEBPD	GOLPH3L	-0.0785465	-0.123445	0.844341	standard	1	FALSE
CEBPD	DLGAP1-AS1	0.545158	0.263633	0.844359	standard	1	FALSE
CEBPD	TMA7	-0.029567	-0.0207306	0.844381	standard	1	FALSE
CEBPD	GPR143	0.395121	-0.511438	0.844463	standard	1	FALSE
CEBPD	CYTH3	0.711765	0.304247	0.844505	standard	1	FALSE
CEBPD	GTPBP4	0.0346441	0.036843	0.844536	standard	1	FALSE
CEBPD	FTH1P20	0.817151	0.379101	0.84458	standard	1	FALSE
CEBPD	CRY1	0.204917	0.1622	0.844601	standard	1	FALSE
CEBPD	IRF1	0.0366697	0.0305957	0.844663	standard	1	FALSE
CEBPD	ZNF30	0.0583451	-0.634591	0.844715	standard	1	FALSE
CEBPD	SNX33	-0.138927	-0.148897	0.844716	standard	1	FALSE
CEBPD	WNT2B	0.62921	0.295172	0.844729	standard	1	FALSE
CEBPD	PANX1	0.163472	0.106007	0.844284	standard	1	FALSE
CEBPD	CD24	-0.520699	-0.304012	0.84477	standard	1	FALSE
CEBPD	TIMM23B	0.345356	0.27076	0.844816	standard	1	FALSE
CEBPD	TRNP1	0.820363	0.390442	0.84482	standard	1	FALSE
CEBPD	ZBTB39	-0.0966872	-0.205005	0.844823	standard	1	FALSE
CEBPD	B3GNT8	0.603277	0.218433	0.844862	standard	1	FALSE
CEBPD	ZNF429	-0.16395	-0.14265	0.844905	standard	1	FALSE
CEBPD	PFKFB4	-0.0214435	-0.601763	0.844915	standard	1	FALSE
CEBPD	MRPS10	-0.0123602	-0.0654157	0.844943	standard	1	FALSE
CEBPD	MRPL14	-0.0382795	-0.0337657	0.844953	standard	1	FALSE
CEBPD	PAQR4	0.22921	0.154547	0.845107	standard	1	FALSE
CEBPD	FHOD1	0.128655	0.0849797	0.845116	standard	1	FALSE
CEBPD	USP47	-0.0560267	-0.0418145	0.84512	standard	1	FALSE
CEBPD	ZNF524	-0.0953736	-0.091133	0.845145	standard	1	FALSE
CEBPD	WDR90	0.641549	0.388706	0.845145	standard	1	FALSE
CEBPD	RNF40	-0.107298	-0.0896219	0.844812	standard	1	FALSE
CEBPD	RUNDC3A	-0.231147	-0.527539	0.842461	standard	1	FALSE
CEBPD	GDE1	-0.0455768	-0.0370346	0.842455	standard	1	FALSE
CEBPD	NANOS1	0.860388	0.471689	0.8424	standard	1	FALSE
CEBPD	TGOLN2	0.0281761	0.0259935	0.839785	standard	1	FALSE
CEBPD	TMED2-DT	0.220915	-0.291549	0.839792	standard	1	FALSE
CEBPD	KCNJ4	-0.224516	-0.298086	0.839814	standard	1	FALSE
CEBPD	PIGB	0.331547	0.171072	0.83984	standard	1	FALSE
CEBPD	DNASE2	0.0317964	0.0238546	0.839849	standard	1	FALSE
CEBPD	RN7SL130P	0.0232206	-1.00561	0.839917	standard	1	FALSE
CEBPD	RN7SL698P	1.24023	0.653957	0.839923	standard	1	FALSE
CEBPD	PELP1	-0.129271	-0.100825	0.839938	standard	1	FALSE
CEBPD	DHX9-AS1	1.13937	0.607798	0.839983	standard	1	FALSE
CEBPD	CHIC1	0.273358	0.207606	0.840014	standard	1	FALSE
CEBPD	CYB561D1	0.287928	0.311069	0.840038	standard	1	FALSE
CEBPD	NOD1	0.622317	0.328556	0.840067	standard	1	FALSE
CEBPD	LINC00911	0.0274462	-0.974755	0.840098	standard	1	FALSE
CEBPD	GLCCI1	-0.272595	-0.20554	0.840126	standard	1	FALSE
CEBPD	C17orf100	0.846639	0.421904	0.840176	standard	1	FALSE
CEBPD	M6PR	-0.0311915	-0.014251	0.840198	standard	1	FALSE
CEBPD	PEX2	-0.0138493	-0.0812788	0.840246	standard	1	FALSE
CEBPD	MAPKAPK2	0.179794	0.072996	0.840333	standard	1	FALSE
CEBPD	ABCC6	-0.137012	-0.142789	0.840335	standard	1	FALSE
CEBPD	ADAMTS9	-0.0971444	-0.439748	0.84037	standard	1	FALSE
CEBPD	THAP5	0.112487	0.0872059	0.840377	standard	1	FALSE
CEBPD	CXCL12	-0.118365	-0.204617	0.840382	standard	1	FALSE
CEBPD	PGGHG	-0.161458	-0.182178	0.8404	standard	1	FALSE
CEBPD	RYBP	0.0730001	0.0455553	0.840419	standard	1	FALSE
CEBPD	ZNF410	0.0697299	-0.228751	0.840443	standard	1	FALSE
CEBPD	ZNF605	-0.0947399	-0.0967543	0.840468	standard	1	FALSE
CEBPD	SLC38A4-AS1	0.0475688	-0.157064	0.840508	standard	1	FALSE
CEBPD	TMEM158	0.196509	0.130988	0.839728	standard	1	FALSE
CEBPD	STARD4	-0.064014	-0.0908456	0.839714	standard	1	FALSE
CEBPD	CPSF7	0.172968	0.120235	0.839711	standard	1	FALSE
CEBPD	AKAP3	1.44479	0.835282	0.839697	standard	1	FALSE
CEBPD	CTTN	-0.0837975	-0.0737786	0.839039	standard	1	FALSE
CEBPD	HPN	1.17083	0.497225	0.839045	standard	1	FALSE
CEBPD	PTAFR	0.0337851	0.0248457	0.839074	standard	1	FALSE
CEBPD	SPINT1-AS1	0.279527	0.177876	0.839076	standard	1	FALSE
CEBPD	DOK3	-0.246862	-0.191063	0.839096	standard	1	FALSE
CEBPD	ACO1	-0.0277437	-0.064414	0.839098	standard	1	FALSE
CEBPD	ZNF441	0.269004	0.205246	0.839131	standard	1	FALSE
CEBPD	TCF19	0.360469	-0.285948	0.839135	standard	1	FALSE
CEBPD	SEC13	-0.0309865	-0.0336919	0.839183	standard	1	FALSE
CEBPD	MFF	0.0753072	0.0521537	0.839194	standard	1	FALSE
CEBPD	MAP3K20	0.148076	0.0839819	0.839234	standard	1	FALSE
CEBPD	BBS5	0.295665	0.408105	0.839281	standard	1	FALSE
CEBPD	EVL	-0.063822	-0.0313064	0.839316	standard	1	FALSE
CEBPD	ZFPL1	0.148034	0.0869323	0.840542	standard	1	FALSE
CEBPD	SLFN13	-0.134162	-0.151805	0.839326	standard	1	FALSE
CEBPD	CXXC4	0.201255	0.100505	0.83942	standard	1	FALSE
CEBPD	ALKAL1	0.361762	0.355108	0.839422	standard	1	FALSE
CEBPD	XYLT2	-0.18324	-0.431528	0.839472	standard	1	FALSE
CEBPD	EIF3C	-0.119685	-0.175009	0.839504	standard	1	FALSE
CEBPD	SCFD2	0.495913	0.412397	0.83955	standard	1	FALSE
CEBPD	MKRN1	0.00820814	0.0534417	0.839576	standard	1	FALSE
CEBPD	ZNF225	-0.245223	-0.314018	0.839578	standard	1	FALSE
CEBPD	RCAN2	-0.14626	-0.27912	0.839602	standard	1	FALSE
CEBPD	PTDSS1	-0.0355959	-0.097478	0.83962	standard	1	FALSE
CEBPD	ARL10	-0.152517	-0.214711	0.839626	standard	1	FALSE
CEBPD	ADGRE5	-0.139674	-0.150614	0.839653	standard	1	FALSE
CEBPD	BTBD19	0.0742025	0.0633378	0.839681	standard	1	FALSE
CEBPD	TAPBPL	-0.111133	-0.115348	0.839689	standard	1	FALSE
CEBPD	DLC1	0.369728	0.218125	0.839388	standard	1	FALSE
CEBPD	TCEAL2	0.158871	0.0599303	0.840542	standard	1	FALSE
CEBPD	RAD17	-0.170667	-0.109285	0.840574	standard	1	FALSE
CEBPD	LINC00941	0.0487596	-0.383441	0.840579	standard	1	FALSE
CEBPD	RRP1	-0.106067	-0.0858713	0.841468	standard	1	FALSE
CEBPD	EEIG2	-0.128555	-0.0688413	0.841482	standard	1	FALSE
CEBPD	ZNF22	-0.0489522	-0.0383946	0.841483	standard	1	FALSE
CEBPD	ATG2A	0.136328	0.115084	0.841485	standard	1	FALSE
CEBPD	ZSCAN26	0.322499	0.1434	0.841507	standard	1	FALSE
CEBPD	ZNF304	0.52688	0.288581	0.841553	standard	1	FALSE
CEBPD	IKBKE	0.206146	0.116612	0.841592	standard	1	FALSE
CEBPD	EFNB3	0.976238	0.289584	0.841631	standard	1	FALSE
CEBPD	HSPD1P11	0.321366	-0.53746	0.841636	standard	1	FALSE
CEBPD	MZT1	0.114849	0.100003	0.84171	standard	1	FALSE
CEBPD	PAXIP1	0.443233	0.213614	0.841721	standard	1	FALSE
CEBPD	AMN1	0.1083	0.197847	0.841819	standard	1	FALSE
CEBPD	ST6GAL2	-0.0823321	-0.398041	0.841864	standard	1	FALSE
CEBPD	SGMS1-AS1	0.683188	0.384787	0.841381	standard	1	FALSE
CEBPD	DNAJC11	0.0987791	0.0823252	0.841868	standard	1	FALSE
CEBPD	NDUFA7	-0.0813899	-0.315691	0.842005	standard	1	FALSE
CEBPD	VPS9D1	-0.138167	-0.173887	0.842047	standard	1	FALSE
CEBPD	FNIP2	-0.0331964	-0.0410094	0.842064	standard	1	FALSE
CEBPD	KIAA2013	0.066534	0.0639017	0.842113	standard	1	FALSE
CEBPD	CTNNBL1	-0.0958014	-0.0418523	0.842121	standard	1	FALSE
CEBPD	OPRL1	0.145853	0.157597	0.84213	standard	1	FALSE
CEBPD	RSBN1	-0.0875926	-0.074262	0.842173	standard	1	FALSE
CEBPD	SH3BP1	-0.102538	-0.060982	0.84219	standard	1	FALSE
CEBPD	FEM1C	0.225733	0.145946	0.842208	standard	1	FALSE
CEBPD	NOS1AP	0.587816	0.290048	0.842235	standard	1	FALSE
CEBPD	TMEM253	0.325117	-0.430991	0.842288	standard	1	FALSE
CEBPD	SLC25A27	-0.0698346	-0.378068	0.842333	standard	1	FALSE
CEBPD	MMP11	0.166953	0.0930751	0.842359	standard	1	FALSE
CEBPD	RPS24	0.0129936	0.0121567	0.841872	standard	1	FALSE
CEBPD	MOCS3	0.4418	0.259691	0.838921	standard	1	FALSE
CEBPD	ZNF470	-0.100689	-0.175299	0.841379	standard	1	FALSE
CEBPD	RNF180	0.0201098	-0.241793	0.84133	standard	1	FALSE
CEBPD	KLHL6	-0.223088	-0.634243	0.840586	standard	1	FALSE
CEBPD	ARL6IP4	-0.0638778	-0.0552463	0.840588	standard	1	FALSE
CEBPD	ZNF749	-0.105831	-0.994696	0.840702	standard	1	FALSE
CEBPD	IFI30	-0.112682	-0.16087	0.84077	standard	1	FALSE
CEBPD	SEC31A	0.0412257	0.0272659	0.840772	standard	1	FALSE
CEBPD	PFDN6	0.0792748	0.0622917	0.840781	standard	1	FALSE
CEBPD	KLF13	0.0829271	0.0494874	0.840807	standard	1	FALSE
CEBPD	CSRP1	-0.0935678	-0.0976619	0.840869	standard	1	FALSE
CEBPD	TSNARE1	-0.229057	-0.491287	0.840899	standard	1	FALSE
CEBPD	UQCRC1	-0.0581396	-0.0378124	0.840903	standard	1	FALSE
CEBPD	TMEM39B	0.159274	0.152003	0.840914	standard	1	FALSE
CEBPD	IL17RA	-0.104228	-0.0816404	0.840924	standard	1	FALSE
CEBPD	TMTC4	0.170409	0.157705	0.840925	standard	1	FALSE
CEBPD	CD163	0.0303543	0.0456464	0.841369	standard	1	FALSE
CEBPD	CHAMP1	-0.0682381	-0.0594807	0.840937	standard	1	FALSE
CEBPD	HYI	-0.106694	-0.0841362	0.841089	standard	1	FALSE
CEBPD	TASOR2	-0.0455801	-0.0627429	0.841115	standard	1	FALSE
CEBPD	UQCRFS1P1	1.45335	-0.808709	0.841118	standard	1	FALSE
CEBPD	CRISPLD2	0.655496	0.415887	0.841121	standard	1	FALSE
CEBPD	HEXA-AS1	0.824935	-0.883681	0.841176	standard	1	FALSE
CEBPD	ZNF829	0.509639	0.298058	0.841196	standard	1	FALSE
CEBPD	PPP1R16B	0.414555	-0.362304	0.841209	standard	1	FALSE
CEBPD	DENND2A	0.984479	0.644522	0.841259	standard	1	FALSE
CEBPD	RPL30-AS1	0.156499	-0.448146	0.841262	standard	1	FALSE
CEBPD	RBM48	0.191382	0.122871	0.841289	standard	1	FALSE
CEBPD	BLOC1S2	-0.0615871	-0.0330783	0.841293	standard	1	FALSE
CEBPD	MDM2	-0.0345212	-0.0264662	0.841313	standard	1	FALSE
CEBPD	METTL1	0.315311	0.242172	0.841323	standard	1	FALSE
CEBPD	FBXL6	-0.337066	-0.246921	0.841041	standard	1	FALSE
CEBPD	MYORG	0.573818	-0.530441	0.860656	standard	1	FALSE
CEBPD	DPY30	0.0664576	0.0421783	0.860661	standard	1	FALSE
CEBPD	USF1	0.306961	0.172136	0.860696	standard	1	FALSE
CEBPD	MRPL58	0.0841154	0.0497462	0.880417	standard	1	FALSE
CEBPD	DSCC1	0.424973	-0.405391	0.880429	standard	1	FALSE
CEBPD	MARCHF9	-0.0187632	-0.0761107	0.880451	standard	1	FALSE
CEBPD	SNHG30	0.176479	0.088391	0.880462	standard	1	FALSE
CEBPD	GNL3	-0.0333737	-0.0359961	0.880475	standard	1	FALSE
CEBPD	ANKRD11	-0.0188519	-0.0139202	0.880553	standard	1	FALSE
CEBPD	APLP2	-0.0123596	-0.0092086	0.880559	standard	1	FALSE
CEBPD	GEMIN2	0.281641	0.161292	0.880592	standard	1	FALSE
CEBPD	DMRTA1	0.38951	0.473559	0.880668	standard	1	FALSE
CEBPD	LAMB2	0.0769613	0.0493846	0.880732	standard	1	FALSE
CEBPD	SLC16A1-AS1	-0.0369948	-0.0474402	0.880745	standard	1	FALSE
CEBPD	MALT1	-0.0223942	-0.0311286	0.880777	standard	1	FALSE
CEBPD	MVP	-0.0631846	-0.0534426	0.880777	standard	1	FALSE
CEBPD	CCDC144NL-AS1	0.0660533	0.0446116	0.880791	standard	1	FALSE
CEBPD	GABPA	0.0917948	0.0622606	0.880834	standard	1	FALSE
CEBPD	CDKN1C	-0.0194553	-0.0170704	0.880846	standard	1	FALSE
CEBPD	KCNJ6	1.61986	0.609495	0.880856	standard	1	FALSE
CEBPD	FLOT1	-0.0409654	-0.0455434	0.88092	standard	1	FALSE
CEBPD	DCUN1D5	-0.0683848	-0.0332073	0.880939	standard	1	FALSE
CEBPD	PIK3IP1	0.29735	0.0966529	0.881	standard	1	FALSE
CEBPD	C1orf21	0.564484	0.31032	0.881018	standard	1	FALSE
CEBPD	KRAS	0.0354146	0.0287155	0.88104	standard	1	FALSE
CEBPD	POLR2H	0.0529533	0.0387508	0.881055	standard	1	FALSE
CEBPD	LINC00342	-0.064916	-0.0844964	0.881059	standard	1	FALSE
CEBPD	GATAD2B	0.00261456	0.0568168	0.881064	standard	1	FALSE
CEBPD	ZNF232-AS1	0.110178	0.175494	0.881064	standard	1	FALSE
CEBPD	GTF2H4	0.267585	-0.348224	0.881086	standard	1	FALSE
CEBPD	DEPDC1B	0.855558	0.436904	0.880405	standard	1	FALSE
CEBPD	TWIST2	1.23695	0.45759	0.880401	standard	1	FALSE
CEBPD	STAG3	0.328588	-0.750218	0.880366	standard	1	FALSE
CEBPD	LIG3	-0.0422058	-0.0886085	0.880357	standard	1	FALSE
CEBPD	UFL1	0.0430161	0.024192	0.879324	standard	1	FALSE
CEBPD	IRAK3	0.512622	0.192092	0.879354	standard	1	FALSE
CEBPD	AGER	0.579353	0.246012	0.879365	standard	1	FALSE
CEBPD	PWWP3A	0.0916545	0.0414127	0.879396	standard	1	FALSE
CEBPD	PRDM15	0.273493	0.275139	0.879444	standard	1	FALSE
CEBPD	DUS2	0.465726	0.258327	0.879581	standard	1	FALSE
CEBPD	MMP19	0.465131	0.208153	0.879588	standard	1	FALSE
CEBPD	DNAH1	0.665898	0.25008	0.87965	standard	1	FALSE
CEBPD	LINC02978	1.56449	1.02481	0.879652	standard	1	FALSE
CEBPD	RBMX2	-0.0435627	-0.0631627	0.879685	standard	1	FALSE
CEBPD	IFI27	-0.0239107	-0.0124006	0.879686	standard	1	FALSE
CEBPD	CAVIN2	0.203734	-0.449818	0.879749	standard	1	FALSE
CEBPD	MCOLN1	0.0538279	0.0579649	0.879758	standard	1	FALSE
CEBPD	DAGLA	-0.0877948	-0.237498	0.88112	standard	1	FALSE
CEBPD	IRS1	0.300915	0.147371	0.879789	standard	1	FALSE
CEBPD	TRIM69	-0.163967	-0.0670366	0.879871	standard	1	FALSE
CEBPD	ALG10B	0.812448	0.344507	0.879883	standard	1	FALSE
CEBPD	DCTPP1	0.0709369	0.0583372	0.879886	standard	1	FALSE
CEBPD	SZT2	0.160835	0.0994183	0.879896	standard	1	FALSE
CEBPD	PCDHB13	0.2925	-0.208483	0.87994	standard	1	FALSE
CEBPD	C20orf96	0.175721	0.0746623	0.879961	standard	1	FALSE
CEBPD	C3AR1	-0.0771088	-0.0662183	0.880022	standard	1	FALSE
CEBPD	SRR	-0.079406	-0.141547	0.880086	standard	1	FALSE
CEBPD	NDUFAF2	-0.245859	-0.136284	0.880111	standard	1	FALSE
CEBPD	BIRC7	0.166377	-0.515003	0.880125	standard	1	FALSE
CEBPD	DPP3	0.10747	0.0675682	0.880252	standard	1	FALSE
CEBPD	P2RY12	-0.039476	-0.0519861	0.880319	standard	1	FALSE
CEBPD	EIF2B5	0.0927091	0.061463	0.880346	standard	1	FALSE
CEBPD	MYH10	-0.065401	-0.0357538	0.879798	standard	1	FALSE
CEBPD	CCN2	-0.168989	-0.131978	0.879217	standard	1	FALSE
CEBPD	POLH	0.0850546	0.0854227	0.881126	standard	1	FALSE
CEBPD	LRRC40	0.18419	0.0970386	0.881141	standard	1	FALSE
CEBPD	FUT8-AS1	1.01693	0.252593	0.882021	standard	1	FALSE
CEBPD	UBE2Q2	0.0831533	0.0394409	0.882065	standard	1	FALSE
CEBPD	ZPR1	0.1317	0.072852	0.882072	standard	1	FALSE
CEBPD	ZNNT1	0.0285918	-0.276425	0.882145	standard	1	FALSE
CEBPD	UIMC1	-0.0895191	-0.0970633	0.88217	standard	1	FALSE
CEBPD	TMEM74B	0.963118	0.312254	0.882216	standard	1	FALSE
CEBPD	MYEOV	0.332084	-0.313345	0.882231	standard	1	FALSE
CEBPD	ZBTB3	0.111024	0.325498	0.882245	standard	1	FALSE
CEBPD	CFAP20DC	0.74172	0.706718	0.88233	standard	1	FALSE
CEBPD	SYNCRIP	-0.114591	-0.0572793	0.882337	standard	1	FALSE
CEBPD	VIPAS39	-0.0574688	-0.0855999	0.882354	standard	1	FALSE
CEBPD	CHIC2	-0.0477793	-0.0361045	0.882426	standard	1	FALSE
CEBPD	TMBIM6	0.0137273	0.00826633	0.882431	standard	1	FALSE
CEBPD	NR1D2	-0.0908032	-0.0585604	0.882437	standard	1	FALSE
CEBPD	MPZL2	-0.0734088	-0.0990428	0.882444	standard	1	FALSE
CEBPD	SOCS5	-0.0808933	-0.0669536	0.88248	standard	1	FALSE
CEBPD	NSD1	-0.0417045	-0.0246029	0.882497	standard	1	FALSE
CEBPD	EGFL7	0.0518597	0.0307992	0.882521	standard	1	FALSE
CEBPD	DHX38	0.0401384	0.045091	0.882522	standard	1	FALSE
CEBPD	LINC02614	-0.0384207	-0.160877	0.882545	standard	1	FALSE
CEBPD	TLNRD1	0.0487803	0.053031	0.88255	standard	1	FALSE
CEBPD	GPR137B	-0.107576	-0.0387069	0.882556	standard	1	FALSE
CEBPD	SPSB3	0.105537	0.0614881	0.882556	standard	1	FALSE
CEBPD	QNG1	-0.0456241	-0.131907	0.882584	standard	1	FALSE
CEBPD	NT5C2	-0.144669	-0.0624435	0.88259	standard	1	FALSE
CEBPD	FCGR2A	0.083165	0.0445814	0.882596	standard	1	FALSE
CEBPD	MCM4	0.0936372	0.0518601	0.882599	standard	1	FALSE
CEBPD	ZNF805	-0.126189	-0.106643	0.882014	standard	1	FALSE
CEBPD	ID4	0.204861	0.22479	0.881976	standard	1	FALSE
CEBPD	HTRA1	0.0123	0.0166767	0.881965	standard	1	FALSE
CEBPD	JAG1	-0.0525078	-0.05168	0.881869	standard	1	FALSE
CEBPD	THRB	0.395141	0.197527	0.881146	standard	1	FALSE
CEBPD	NRIR	0.183509	-0.494872	0.881173	standard	1	FALSE
CEBPD	PWWP3B	1.15703	0.37302	0.88118	standard	1	FALSE
CEBPD	HMGA1	-0.0106154	-0.0171261	0.881185	standard	1	FALSE
CEBPD	RNF216P1	-0.0561312	-0.0944443	0.881252	standard	1	FALSE
CEBPD	GLIS2	-0.0797523	-0.20354	0.881282	standard	1	FALSE
CEBPD	NGDN	-0.0581306	-0.0528122	0.881303	standard	1	FALSE
CEBPD	GRK6	0.0837452	0.0591617	0.881306	standard	1	FALSE
CEBPD	INF2	0.142243	0.0954273	0.881312	standard	1	FALSE
CEBPD	ZNF134	-0.0488209	-0.155187	0.881347	standard	1	FALSE
CEBPD	SMO	0.192415	0.10759	0.881382	standard	1	FALSE
CEBPD	NEK11	-0.0738214	-0.123442	0.881449	standard	1	FALSE
CEBPD	ZNF81	-0.0176586	-0.24025	0.881485	standard	1	FALSE
CEBPD	NDUFS3	-0.0223147	-0.0304679	0.881126	standard	1	FALSE
CEBPD	CD274	0.146364	-0.308638	0.881489	standard	1	FALSE
CEBPD	CSF1R	-0.0382164	-0.0213405	0.881498	standard	1	FALSE
CEBPD	FAM193A	-0.0700066	-0.059942	0.881515	standard	1	FALSE
CEBPD	EIF1AY	0.084609	0.049295	0.881516	standard	1	FALSE
CEBPD	MMP2-AS1	-0.0949484	-0.192346	0.88152	standard	1	FALSE
CEBPD	MORC2-AS1	0.0851565	0.290182	0.881557	standard	1	FALSE
CEBPD	LRRC49	-0.111216	-0.473929	0.881573	standard	1	FALSE
CEBPD	LINC00847	0.256216	0.124906	0.881598	standard	1	FALSE
CEBPD	RBM41	-0.0873136	-0.0367238	0.881598	standard	1	FALSE
CEBPD	CXorf38	-0.0242481	-0.0557936	0.881613	standard	1	FALSE
CEBPD	PRDX5	0.0237164	0.0143704	0.881629	standard	1	FALSE
CEBPD	KAZN	-0.0869728	-0.115334	0.881678	standard	1	FALSE
CEBPD	RAD17P2	0.699401	0.247965	0.881758	standard	1	FALSE
CEBPD	CAMK2N2	1.42072	0.592604	0.881829	standard	1	FALSE
CEBPD	NSMCE4A	0.0840891	0.0398007	0.881491	standard	1	FALSE
CEBPD	SYDE1	0.533791	0.21077	0.879194	standard	1	FALSE
CEBPD	FRA10AC1	0.121676	0.0757532	0.879129	standard	1	FALSE
CEBPD	DBF4	0.131815	0.0626653	0.87909	standard	1	FALSE
CEBPD	ACOT11	0.186741	0.103748	0.876494	standard	1	FALSE
CEBPD	MOB4	-0.165272	-0.0503529	0.876504	standard	1	FALSE
CEBPD	SUV39H2	0.681093	0.293759	0.876539	standard	1	FALSE
CEBPD	GATD3	0.215221	0.147281	0.876603	standard	1	FALSE
CEBPD	NLRC5	0.37042	0.17627	0.876614	standard	1	FALSE
CEBPD	ZNF841	-0.190586	-0.166537	0.876628	standard	1	FALSE
CEBPD	CD302	0.0364571	0.0463445	0.876662	standard	1	FALSE
CEBPD	ZNF8	0.00409604	-0.263812	0.876684	standard	1	FALSE
CEBPD	ZNF7	0.198555	0.107214	0.876729	standard	1	FALSE
CEBPD	UNC45A	0.111087	0.0732328	0.876744	standard	1	FALSE
CEBPD	CYTOR	0.043899	0.0582475	0.876808	standard	1	FALSE
CEBPD	TPRKBP2	0.854431	0.325745	0.876816	standard	1	FALSE
CEBPD	CLEC19A	0.123453	-0.531572	0.876855	standard	1	FALSE
CEBPD	GLUL	0.00335474	0.0155788	0.876855	standard	1	FALSE
CEBPD	TRIM45	0.953024	0.485522	0.876861	standard	1	FALSE
CEBPD	GET1	0.0884862	0.0604027	0.876902	standard	1	FALSE
CEBPD	RAB24	0.391068	0.177028	0.876909	standard	1	FALSE
CEBPD	GNPAT	-0.0837486	-0.0794628	0.876989	standard	1	FALSE
CEBPD	MIIP	0.0819746	0.0700579	0.87703	standard	1	FALSE
CEBPD	CDCA7	0.0192429	0.133909	0.877079	standard	1	FALSE
CEBPD	RPS17	-0.0503665	-0.0389718	0.877084	standard	1	FALSE
CEBPD	TATDN1P1	1.66564	0.607342	0.877154	standard	1	FALSE
CEBPD	FBXL3	-0.128025	-0.0774118	0.877167	standard	1	FALSE
CEBPD	RRAGA	-0.0392241	-0.0395404	0.877221	standard	1	FALSE
CEBPD	INO80E	0.0206117	0.0940739	0.877278	standard	1	FALSE
CEBPD	CAMSAP2	-0.0560307	-0.0331598	0.877306	standard	1	FALSE
CEBPD	POU5F2	0.686865	0.492538	0.87734	standard	1	FALSE
CEBPD	GNPTG	-0.0345496	-0.0264829	0.876487	standard	1	FALSE
CEBPD	PDE12	-0.139655	-0.0934842	0.876459	standard	1	FALSE
CEBPD	CLK2	0.183444	0.109083	0.876426	standard	1	FALSE
CEBPD	ATP5MC2	0.0223581	0.0124919	0.876419	standard	1	FALSE
CEBPD	ZFAND1	0.22975	0.0993221	0.875508	standard	1	FALSE
CEBPD	GOLGA4	0.0194688	0.0134207	0.875568	standard	1	FALSE
CEBPD	NOL6	0.2414	0.224243	0.875573	standard	1	FALSE
CEBPD	PRDX4	-0.0334207	-0.0249354	0.875586	standard	1	FALSE
CEBPD	COG8	-0.0964297	-0.141543	0.875655	standard	1	FALSE
CEBPD	USP38-DT	0.597068	0.320428	0.875672	standard	1	FALSE
CEBPD	ZNF844	0.580115	0.27567	0.875716	standard	1	FALSE
CEBPD	MADD	-0.082822	-0.0737344	0.875718	standard	1	FALSE
CEBPD	BIRC6	-0.0247752	-0.0222144	0.875798	standard	1	FALSE
CEBPD	LRRFIP1	-0.0215709	-0.0173974	0.875825	standard	1	FALSE
CEBPD	CLYBL	0.255135	0.126323	0.875897	standard	1	FALSE
CEBPD	SLC39A4	0.277455	0.109473	0.875951	standard	1	FALSE
CEBPD	MTFR2	0.0929854	0.154775	0.875987	standard	1	FALSE
CEBPD	PMS2	0.172505	0.121996	0.877421	standard	1	FALSE
CEBPD	LRG1	0.376009	0.287141	0.875988	standard	1	FALSE
CEBPD	RHBDL3	-0.0668933	-0.828823	0.876029	standard	1	FALSE
CEBPD	ZSCAN31	0.57506	-0.469718	0.876057	standard	1	FALSE
CEBPD	DHODH	-0.0765831	0.146968	0.876077	standard	1	FALSE
CEBPD	LINC02870	0.449685	-0.381183	0.876083	standard	1	FALSE
CEBPD	TMEM53	0.0964633	0.070037	0.876098	standard	1	FALSE
CEBPD	GPATCH4	-0.0607241	-0.056691	0.876141	standard	1	FALSE
CEBPD	RAB14	0.0181104	0.0183073	0.876173	standard	1	FALSE
CEBPD	ZNF669	0.295123	0.174783	0.876192	standard	1	FALSE
CEBPD	EMC8	0.0507065	0.0394462	0.876213	standard	1	FALSE
CEBPD	RPL34-DT	0.921075	0.5186	0.876252	standard	1	FALSE
CEBPD	NDUFV3	0.02931	0.030037	0.876297	standard	1	FALSE
CEBPD	LACC1	0.0264982	0.0169195	0.876298	standard	1	FALSE
CEBPD	NOP14	-0.0166457	-0.0354027	0.876378	standard	1	FALSE
CEBPD	ASNSD1	-0.150584	-0.131721	0.876022	standard	1	FALSE
CEBPD	SLC9A9	0.291827	0.174147	0.877421	standard	1	FALSE
CEBPD	KAT6B	0.0856011	0.0437897	0.877427	standard	1	FALSE
CEBPD	FBXO4	-0.226021	-0.125437	0.877442	standard	1	FALSE
CEBPD	DYSF	-0.00128677	-0.381663	0.878394	standard	1	FALSE
CEBPD	DHX34	0.442262	0.161873	0.8784	standard	1	FALSE
CEBPD	ERLIN2	0.0679871	0.0468612	0.87841	standard	1	FALSE
CEBPD	ITM2B	0.0123517	0.00790027	0.878418	standard	1	FALSE
CEBPD	H2AJ	-0.0298896	-0.0199402	0.878454	standard	1	FALSE
CEBPD	PEX11G	0.402033	0.211876	0.878456	standard	1	FALSE
CEBPD	QSOX2	-0.274191	-0.202159	0.878492	standard	1	FALSE
CEBPD	IRF2	-0.042203	-0.0389646	0.878533	standard	1	FALSE
CEBPD	SCRN3	-0.0915591	-0.0905031	0.878554	standard	1	FALSE
CEBPD	MAGEH1	-0.0284668	-0.0830896	0.878559	standard	1	FALSE
CEBPD	JTB-DT	0.0212792	-0.467093	0.878681	standard	1	FALSE
CEBPD	RTL5	-0.105758	-0.12142	0.878686	standard	1	FALSE
CEBPD	FGD2	-0.196084	-0.042417	0.878691	standard	1	FALSE
CEBPD	CPT2	0.0865802	0.0682204	0.878371	standard	1	FALSE
CEBPD	DPP8	-0.0339037	-0.0529497	0.878745	standard	1	FALSE
CEBPD	OSGEP	-0.0565995	-0.0395851	0.878783	standard	1	FALSE
CEBPD	RPL17	-0.0143792	0.106199	0.878788	standard	1	FALSE
CEBPD	FOXO3	-0.0490011	-0.0637124	0.878791	standard	1	FALSE
CEBPD	DUOX2	-0.0740264	-0.349188	0.878812	standard	1	FALSE
CEBPD	CCDC170	0.106763	0.0778689	0.878821	standard	1	FALSE
CEBPD	PLCXD3	0.489201	0.1825	0.878829	standard	1	FALSE
CEBPD	IBA57	0.319733	0.201117	0.87885	standard	1	FALSE
CEBPD	ACP3	0.145895	0.110816	0.878871	standard	1	FALSE
CEBPD	GTF2F1	-0.0290064	-0.0190951	0.87896	standard	1	FALSE
CEBPD	SHC1	-0.044214	-0.042972	0.878961	standard	1	FALSE
CEBPD	UXT	0.0394547	0.0270745	0.879025	standard	1	FALSE
CEBPD	ISYNA1	0.0571109	0.0329935	0.87903	standard	1	FALSE
CEBPD	NELFB	-0.0962133	-0.0729793	0.879053	standard	1	FALSE
CEBPD	MACORIS	0.375885	0.28989	0.878779	standard	1	FALSE
CEBPD	SH3BP5L	-0.0061408	-0.208105	0.882659	standard	1	FALSE
CEBPD	ZFYVE19	0.180976	0.119159	0.878363	standard	1	FALSE
CEBPD	NREP	0.112361	0.0677858	0.878269	standard	1	FALSE
CEBPD	TMEM234	0.167514	0.0860237	0.877537	standard	1	FALSE
CEBPD	ZNF512	-0.235196	-0.149283	0.877542	standard	1	FALSE
CEBPD	TAB1	0.365791	0.151493	0.877568	standard	1	FALSE
CEBPD	PABIR2	0.546699	0.170907	0.877579	standard	1	FALSE
CEBPD	ARB2A	0.150167	0.0830772	0.877584	standard	1	FALSE
CEBPD	PDCD1LG2	0.168346	-0.801558	0.877617	standard	1	FALSE
CEBPD	ZFC3H1	-0.0431455	-0.0319356	0.877627	standard	1	FALSE
CEBPD	USP32	0.0528033	0.0387616	0.877677	standard	1	FALSE
CEBPD	RPS6KA2	-0.0762727	-0.120786	0.877684	standard	1	FALSE
CEBPD	ZNF674	0.0453008	-0.237608	0.877709	standard	1	FALSE
CEBPD	MTCO1P12	-0.331425	-0.783988	0.877759	standard	1	FALSE
CEBPD	HSP90AA1	0.0145768	0.00917139	0.877766	standard	1	FALSE
CEBPD	AMD1	-0.0355238	-0.027553	0.877796	standard	1	FALSE
CEBPD	LIMS2	-0.0705324	-0.337443	0.878275	standard	1	FALSE
CEBPD	SNU13	-0.030431	-0.0186883	0.877796	standard	1	FALSE
CEBPD	RASSF1-AS1	-0.0771844	-0.834465	0.87786	standard	1	FALSE
CEBPD	FBXL15	-0.0679895	-0.067396	0.877932	standard	1	FALSE
CEBPD	RAB6A	-0.0481579	-0.0406776	0.877976	standard	1	FALSE
CEBPD	DENND11	-0.0624998	-0.0700821	0.877986	standard	1	FALSE
CEBPD	PML	-0.0650074	-0.060998	0.877992	standard	1	FALSE
CEBPD	POC1B-AS1	-0.094839	-0.23406	0.878013	standard	1	FALSE
CEBPD	ANKRD10	0.0514269	0.0553111	0.87806	standard	1	FALSE
CEBPD	NOP56	0.0209467	0.0236115	0.878166	standard	1	FALSE
CEBPD	RNF130	0.0229623	0.0137946	0.87817	standard	1	FALSE
CEBPD	DR1	-0.0473491	-0.0525747	0.878179	standard	1	FALSE
CEBPD	BICRA-AS2	-0.0552818	-0.222874	0.878192	standard	1	FALSE
CEBPD	CSPP1	0.0718346	0.0566047	0.878219	standard	1	FALSE
CEBPD	DYNC1H1	-0.0277229	-0.015113	0.878241	standard	1	FALSE
CEBPD	ERICH5	0.204572	0.177302	0.877808	standard	1	FALSE
CEBPD	MAPK6	-0.0969517	-0.0587434	0.875506	standard	1	FALSE
CEBPD	ITGAV	-0.0123983	-0.00999994	0.882673	standard	1	FALSE
CEBPD	SUGT1P2	0.228058	-0.387562	0.882895	standard	1	FALSE
CEBPD	DYNLT5	0.357244	0.407117	0.887537	standard	1	FALSE
CEBPD	PLEK	-0.0232829	-0.0140707	0.887578	standard	1	FALSE
CEBPD	GCSH	0.521094	0.201766	0.887585	standard	1	FALSE
CEBPD	EDRF1-DT	0.899023	0.433485	0.887619	standard	1	FALSE
CEBPD	RASGEF1A	0.489197	0.182253	0.887653	standard	1	FALSE
CEBPD	UBC	-0.0144807	-0.0102153	0.887699	standard	1	FALSE
CEBPD	LINC01138	0.114692	0.100289	0.887782	standard	1	FALSE
CEBPD	CIBAR1	0.0944605	0.0782518	0.887796	standard	1	FALSE
CEBPD	MT-ND1	-0.0143504	-0.011842	0.887808	standard	1	FALSE
CEBPD	ATP10A	-0.14322	-0.23882	0.887815	standard	1	FALSE
CEBPD	KCP	0.083237	0.0492348	0.887837	standard	1	FALSE
CEBPD	MRI1	0.148234	0.110695	0.887855	standard	1	FALSE
CEBPD	SF3A2	-0.00691586	-0.0672491	0.887858	standard	1	FALSE
CEBPD	RNF139	0.191012	0.0952787	0.887905	standard	1	FALSE
CEBPD	DBNL	-0.0121457	0.0222443	0.887945	standard	1	FALSE
CEBPD	HNRNPC	-0.0149803	-0.0118233	0.887954	standard	1	FALSE
CEBPD	LINC02244	-0.124167	-0.166774	0.887977	standard	1	FALSE
CEBPD	CTSA	0.0315715	0.020256	0.888001	standard	1	FALSE
CEBPD	ZFR2	0.343969	-0.310469	0.88804	standard	1	FALSE
CEBPD	ZNG1B	0.202703	0.099044	0.888154	standard	1	FALSE
CEBPD	ARSD	-0.0413215	-0.0559528	0.88819	standard	1	FALSE
CEBPD	UBA1	0.0578436	0.0411713	0.888207	standard	1	FALSE
CEBPD	PPID	0.0714141	0.0323465	0.888218	standard	1	FALSE
CEBPD	HACL1	-0.0689878	-0.0717629	0.888248	standard	1	FALSE
CEBPD	YWHAB	-0.0134999	-0.0106034	0.888303	standard	1	FALSE
CEBPD	ARID3B	0.00682502	-0.0679554	0.888306	standard	1	FALSE
CEBPD	GTF2A1	-0.063294	-0.0639544	0.888325	standard	1	FALSE
CEBPD	TRIM39	-0.0821798	-0.165569	0.887525	standard	1	FALSE
CEBPD	LCLAT1	0.248788	0.126778	0.887461	standard	1	FALSE
CEBPD	GLG1	-0.0220859	-0.0170109	0.887445	standard	1	FALSE
CEBPD	MED1	0.107301	0.0434611	0.887431	standard	1	FALSE
CEBPD	MORF4L2-AS1	-0.0237551	-0.751364	0.886635	standard	1	FALSE
CEBPD	MICU3	0.161449	0.0879927	0.886639	standard	1	FALSE
CEBPD	SIPA1	-0.138737	-0.0583217	0.886656	standard	1	FALSE
CEBPD	ZNF808	-0.103801	-0.110484	0.88667	standard	1	FALSE
CEBPD	DNASE1	-0.0423348	-0.108089	0.886703	standard	1	FALSE
CEBPD	RPS13	-0.0114262	-0.00872557	0.886706	standard	1	FALSE
CEBPD	ZSCAN22	0.753009	0.241874	0.886759	standard	1	FALSE
CEBPD	PTPN22	1.32225	0.414865	0.886762	standard	1	FALSE
CEBPD	ZNRD2-DT	-0.0648882	-0.475787	0.88677	standard	1	FALSE
CEBPD	ANKRD33B	0.502282	0.454814	0.886802	standard	1	FALSE
CEBPD	DCAF8-DT	0.480218	-0.429042	0.88681	standard	1	FALSE
CEBPD	EAF1-AS1	1.06846	0.280063	0.886815	standard	1	FALSE
CEBPD	SLC30A1	0.16832	0.0603419	0.886825	standard	1	FALSE
CEBPD	PCOTH	0.11819	-0.229021	0.888371	standard	1	FALSE
CEBPD	DCTN6-DT	-0.0221806	-0.40144	0.886827	standard	1	FALSE
CEBPD	CEP112	-0.074646	-0.0625166	0.886893	standard	1	FALSE
CEBPD	KYAT3	0.103707	0.064239	0.886938	standard	1	FALSE
CEBPD	TBCB	-0.0228434	-0.0221184	0.887114	standard	1	FALSE
CEBPD	SGK3	-0.0521039	-0.073208	0.887162	standard	1	FALSE
CEBPD	BHLHE40	0.0363916	0.0286965	0.887197	standard	1	FALSE
CEBPD	ELK1	0.288264	0.111875	0.887211	standard	1	FALSE
CEBPD	RYK	-0.0448982	-0.0309214	0.887287	standard	1	FALSE
CEBPD	HEATR6-DT	-0.169543	-0.726154	0.887303	standard	1	FALSE
CEBPD	PHF10	-0.0472639	-0.0671919	0.88733	standard	1	FALSE
CEBPD	MRPL39	0.0879312	0.130489	0.887343	standard	1	FALSE
CEBPD	SLC25A36	0.0377125	0.023851	0.887354	standard	1	FALSE
CEBPD	TIMM10	0.223316	0.0738347	0.887359	standard	1	FALSE
CEBPD	RCAN1	0.0195942	-0.167402	0.887361	standard	1	FALSE
CEBPD	MRPS26	-0.029782	-0.0329891	0.886855	standard	1	FALSE
CEBPD	TRIP13	0.375392	0.357297	0.886612	standard	1	FALSE
CEBPD	NINJ2-AS1	0.0616271	0.125808	0.888386	standard	1	FALSE
CEBPD	BCL9	-0.0364173	-0.0967689	0.888419	standard	1	FALSE
CEBPD	NFKB1	0.0881989	0.0354253	0.889186	standard	1	FALSE
CEBPD	SNX29	-0.0655553	-0.0503028	0.889219	standard	1	FALSE
CEBPD	PWP1	0.0591127	0.0337807	0.889223	standard	1	FALSE
CEBPD	NR2C2AP	-0.0757735	-0.159373	0.889236	standard	1	FALSE
CEBPD	MIR497HG	-0.0923732	-0.0773618	0.889292	standard	1	FALSE
CEBPD	MEN1	-0.0599779	-0.0960442	0.889304	standard	1	FALSE
CEBPD	METTL13	-0.131782	-0.102538	0.889323	standard	1	FALSE
CEBPD	LBR	-0.0317411	-0.0321659	0.889389	standard	1	FALSE
CEBPD	SLC39A7	-0.0190453	-0.0224139	0.889501	standard	1	FALSE
CEBPD	SLC2A13	-0.05975	-0.0599089	0.889505	standard	1	FALSE
CEBPD	SECTM1	-0.0291981	-0.0808315	0.889513	standard	1	FALSE
CEBPD	CFD	-0.0656675	-0.0303563	0.889523	standard	1	FALSE
CEBPD	TRAIP	0.510838	0.268259	0.889528	standard	1	FALSE
CEBPD	RAVER2	-0.0664984	-0.0971237	0.889536	standard	1	FALSE
CEBPD	HOOK1	-0.0871741	-0.122338	0.889578	standard	1	FALSE
CEBPD	YES1	0.0182334	0.0171874	0.889711	standard	1	FALSE
CEBPD	XPOT	-0.199861	-0.0757084	0.889757	standard	1	FALSE
CEBPD	TOP6BL	-0.052595	-0.133299	0.889775	standard	1	FALSE
CEBPD	GNL3L	0.129386	0.0526836	0.889792	standard	1	FALSE
CEBPD	MRPL13	-0.0317694	-0.0271357	0.889807	standard	1	FALSE
CEBPD	GLA	-0.022856	-0.0323882	0.889831	standard	1	FALSE
CEBPD	SIX5	0.233568	0.172967	0.889879	standard	1	FALSE
CEBPD	SLC26A11	-0.0264219	-0.123071	0.889879	standard	1	FALSE
CEBPD	HNRNPAB	0.0205669	0.0135069	0.889892	standard	1	FALSE
CEBPD	NACA3P	0.265672	0.162892	0.889945	standard	1	FALSE
CEBPD	DENND4A	0.241273	0.105462	0.889955	standard	1	FALSE
CEBPD	OS9	0.0104129	0.0125314	0.890017	standard	1	FALSE
CEBPD	XIAP	0.0368229	0.0303856	0.889173	standard	1	FALSE
CEBPD	RNMT	0.0452053	0.0266876	0.889151	standard	1	FALSE
CEBPD	LINC02953	0.84329	0.341208	0.889142	standard	1	FALSE
CEBPD	CCDC9	0.00211396	-0.114768	0.889139	standard	1	FALSE
CEBPD	CCDC106	-0.0657253	-0.0640497	0.88844	standard	1	FALSE
CEBPD	CDIP1	0.115541	0.0923823	0.888504	standard	1	FALSE
CEBPD	SSNA1	0.0212993	0.0274779	0.888511	standard	1	FALSE
CEBPD	PPP6R2	0.0538594	0.0341017	0.888519	standard	1	FALSE
CEBPD	ZNF577	0.275551	0.138125	0.888531	standard	1	FALSE
CEBPD	DIAPH1	-0.0763934	-0.029842	0.888548	standard	1	FALSE
CEBPD	KIF20B	0.17945	0.0410352	0.888551	standard	1	FALSE
CEBPD	LINC02613	-0.194373	-0.208462	0.888564	standard	1	FALSE
CEBPD	CHD6	-0.0503552	-0.0378514	0.8886	standard	1	FALSE
CEBPD	NCBP3	-0.0326924	-0.0274172	0.888605	standard	1	FALSE
CEBPD	EFCAB12	0.455298	0.1316	0.888607	standard	1	FALSE
CEBPD	FOXP2	0.511199	0.212081	0.888629	standard	1	FALSE
CEBPD	MTA3	0.0529206	0.0345427	0.888715	standard	1	FALSE
CEBPD	TUBGCP5	0.00973959	-0.0718392	0.888393	standard	1	FALSE
CEBPD	FERMT3	-0.15691	-0.101769	0.888715	standard	1	FALSE
CEBPD	SMARCC1	0.0321833	0.0188329	0.888729	standard	1	FALSE
CEBPD	MED17	0.198913	0.0959915	0.888732	standard	1	FALSE
CEBPD	SLC35A2	0.101588	0.0707478	0.888747	standard	1	FALSE
CEBPD	AP5B1	-0.123172	-0.0669567	0.888755	standard	1	FALSE
CEBPD	ATOSA	0.118448	0.0604269	0.888791	standard	1	FALSE
CEBPD	HLA-F	-0.0181336	-0.0692575	0.888792	standard	1	FALSE
CEBPD	ARHGAP27	0.096774	0.062275	0.888852	standard	1	FALSE
CEBPD	GET4	0.228827	0.314445	0.888885	standard	1	FALSE
CEBPD	SNRNP25	-0.0207585	-0.0262596	0.889017	standard	1	FALSE
CEBPD	TRIM71	0.499284	-0.428944	0.889017	standard	1	FALSE
CEBPD	IFIT1	-0.0375796	-0.0207874	0.88905	standard	1	FALSE
CEBPD	WDR31	0.13599	-0.200871	0.889076	standard	1	FALSE
CEBPD	NMD3	0.0417531	-0.0736297	0.889105	standard	1	FALSE
CEBPD	ZNRF1	0.151301	0.0729028	0.888727	standard	1	FALSE
CEBPD	DDI2	0.0509618	0.0563232	0.886591	standard	1	FALSE
CEBPD	ADAM32	1.3059	0.967982	0.886583	standard	1	FALSE
CEBPD	MAN1A1	0.0197892	-0.0640355	0.886538	standard	1	FALSE
CEBPD	CCNQ	-0.0676856	-0.0822647	0.883827	standard	1	FALSE
CEBPD	LRP11	0.127337	-0.702527	0.883852	standard	1	FALSE
CEBPD	AARD	-0.315537	-0.517926	0.883856	standard	1	FALSE
CEBPD	RNF213-AS1	0.710792	0.326836	0.883881	standard	1	FALSE
CEBPD	CRISPLD1	0.0013748	-0.0647882	0.883941	standard	1	FALSE
CEBPD	ASB6	0.283091	0.180024	0.883959	standard	1	FALSE
CEBPD	HYMAI	0.391159	0.178432	0.883996	standard	1	FALSE
CEBPD	REEP5	0.0262161	0.0153988	0.884003	standard	1	FALSE
CEBPD	ANKS1B	0.696131	-0.628229	0.884011	standard	1	FALSE
CEBPD	SERPINE2	-0.165459	-0.160788	0.884042	standard	1	FALSE
CEBPD	MC1R	0.716791	-0.324804	0.884048	standard	1	FALSE
CEBPD	SYT1	-0.105652	-0.0888995	0.884055	standard	1	FALSE
CEBPD	PRKCQ-AS1	-0.162567	-0.171009	0.884065	standard	1	FALSE
CEBPD	ANKRD36C	0.312785	0.0844128	0.884066	standard	1	FALSE
CEBPD	STK39	-0.0505848	-0.0843048	0.884141	standard	1	FALSE
CEBPD	COL27A1	0.0144846	-0.16357	0.884145	standard	1	FALSE
CEBPD	SMYD3	0.0198412	0.0163231	0.884264	standard	1	FALSE
CEBPD	EXOSC7	-0.0618605	-0.0507616	0.88432	standard	1	FALSE
CEBPD	LCAT	0.510491	0.279697	0.884321	standard	1	FALSE
CEBPD	EBI3	0.161971	0.0734088	0.884327	standard	1	FALSE
CEBPD	CDH2	0.112145	-0.186155	0.884334	standard	1	FALSE
CEBPD	ALKBH4	0.0962545	0.111676	0.884359	standard	1	FALSE
CEBPD	JUP	0.0626877	0.0335167	0.884379	standard	1	FALSE
CEBPD	RHOQP1	0.455583	0.194982	0.884427	standard	1	FALSE
CEBPD	HMGN1	0.0140254	0.0121166	0.884429	standard	1	FALSE
CEBPD	POLK	0.0249203	0.0400149	0.884437	standard	1	FALSE
CEBPD	COL23A1	0.249233	0.122758	0.884452	standard	1	FALSE
CEBPD	MTMR8	1.18047	0.474742	0.883805	standard	1	FALSE
CEBPD	MATK	0.351597	0.186456	0.883757	standard	1	FALSE
CEBPD	SMARCE1	0.0494057	0.036659	0.883718	standard	1	FALSE
CEBPD	CDC25C	0.594276	-0.297095	0.883704	standard	1	FALSE
CEBPD	ZC3HC1	0.228179	0.0997212	0.882942	standard	1	FALSE
CEBPD	TRIM65	0.330852	0.170272	0.882958	standard	1	FALSE
CEBPD	C17orf58	0.2113	0.103188	0.883013	standard	1	FALSE
CEBPD	EIF4E3	0.694679	0.293396	0.883097	standard	1	FALSE
CEBPD	ACP2	0.0482573	0.037474	0.883137	standard	1	FALSE
CEBPD	METAP1	0.0209793	0.0643579	0.883217	standard	1	FALSE
CEBPD	PAX3	-0.0912961	-0.685211	0.883221	standard	1	FALSE
CEBPD	PROC	0.0639924	0.0358607	0.883243	standard	1	FALSE
CEBPD	DDX46	-0.0196827	-0.0182284	0.883285	standard	1	FALSE
CEBPD	IFI44L	0.0119183	0.0128727	0.883286	standard	1	FALSE
CEBPD	NECTIN2	-0.0515506	-0.0255849	0.883299	standard	1	FALSE
CEBPD	CNPY2-AS1	0.0226158	-0.178989	0.883322	standard	1	FALSE
CEBPD	KIF5B	-0.0180265	-0.0122278	0.883348	standard	1	FALSE
CEBPD	ENY2	-0.026661	-0.0132797	0.884514	standard	1	FALSE
CEBPD	TOX	1.21383	0.678693	0.883353	standard	1	FALSE
CEBPD	MTCP1	0.49813	-0.715337	0.883355	standard	1	FALSE
CEBPD	GTPBP3	0.211325	0.118498	0.88338	standard	1	FALSE
CEBPD	YWHAZ	-0.014431	-0.0114868	0.883413	standard	1	FALSE
CEBPD	RPS12P26	-0.0618488	-0.463224	0.883434	standard	1	FALSE
CEBPD	SLCO5A1	0.409074	-0.667736	0.883452	standard	1	FALSE
CEBPD	ENPP4	0.159406	0.0751094	0.883457	standard	1	FALSE
CEBPD	SYPL2	0.651942	-0.720791	0.883457	standard	1	FALSE
CEBPD	PDE8A	0.35091	0.13024	0.883517	standard	1	FALSE
CEBPD	MSX2	0.078198	-0.254233	0.883532	standard	1	FALSE
CEBPD	WSB2	-0.00260586	-0.0509597	0.883557	standard	1	FALSE
CEBPD	MRPL44	0.0584838	0.0563552	0.883564	standard	1	FALSE
CEBPD	ADGRB1	-0.191814	-0.117594	0.883608	standard	1	FALSE
CEBPD	PRR14	-0.109244	-0.0992339	0.883662	standard	1	FALSE
CEBPD	PCDHA9	0.54799	0.216022	0.883354	standard	1	FALSE
CEBPD	RPS15A	0.0105213	0.0090996	0.884534	standard	1	FALSE
CEBPD	EIF3M	0.0250108	0.0183492	0.88455	standard	1	FALSE
CEBPD	ENTPD8	0.227	0.28071	0.884605	standard	1	FALSE
CEBPD	CCL20	0.080094	-0.283868	0.88581	standard	1	FALSE
CEBPD	DNTTIP1	-0.0201833	-0.0391543	0.885813	standard	1	FALSE
CEBPD	GEMIN6	-0.0891445	-0.0703885	0.88587	standard	1	FALSE
CEBPD	OXT	0.777739	0.414052	0.885888	standard	1	FALSE
CEBPD	SNW1	0.0244477	0.0202764	0.885917	standard	1	FALSE
CEBPD	CLIC4	-0.0480912	-0.033932	0.885928	standard	1	FALSE
CEBPD	SLC10A7	-0.151954	-0.260601	0.885944	standard	1	FALSE
CEBPD	MATN4	0.462801	-0.358066	0.885946	standard	1	FALSE
CEBPD	SALL1	-0.0511005	-0.0759569	0.885978	standard	1	FALSE
CEBPD	IGF2	1.03801	-0.613886	0.885984	standard	1	FALSE
CEBPD	PCDHA5	1.00665	0.417009	0.885985	standard	1	FALSE
CEBPD	ITGA11	0.200903	-0.486211	0.885995	standard	1	FALSE
CEBPD	PEDS1	-0.1656	-0.1116	0.886012	standard	1	FALSE
CEBPD	PRAG1	-0.160959	-0.0766043	0.885739	standard	1	FALSE
CEBPD	PHLDB1	0.211126	0.123731	0.88604	standard	1	FALSE
CEBPD	ME2	0.0178036	0.0372778	0.886108	standard	1	FALSE
CEBPD	TOR2A	0.0372146	0.0440954	0.886111	standard	1	FALSE
CEBPD	CUEDC1	0.126409	0.0639154	0.88621	standard	1	FALSE
CEBPD	RABAC1	0.0297309	0.0147981	0.886228	standard	1	FALSE
CEBPD	GGT7	-0.120162	-0.138494	0.886267	standard	1	FALSE
CEBPD	CCDC18	-0.0498894	-0.0631763	0.886295	standard	1	FALSE
CEBPD	TXNL4A	0.0358423	0.0204167	0.886353	standard	1	FALSE
CEBPD	FMNL1-DT	-0.0815671	-0.0791104	0.88636	standard	1	FALSE
CEBPD	CCDC167	-0.0898569	-0.0741161	0.886384	standard	1	FALSE
CEBPD	PEG13	1.17438	0.348931	0.886391	standard	1	FALSE
CEBPD	AGPAT1	0.0395705	0.0414261	0.886393	standard	1	FALSE
CEBPD	C4orf33	-0.0260818	-0.0719254	0.88642	standard	1	FALSE
CEBPD	LEMD2	-0.0481964	-0.058138	0.886532	standard	1	FALSE
CEBPD	BIN2	0.138083	0.100697	0.886057	standard	1	FALSE
CEBPD	PDCD2L	0.636785	0.522754	0.882745	standard	1	FALSE
CEBPD	ZNF584	0.0193828	-0.26952	0.88572	standard	1	FALSE
CEBPD	ATRNL1	0.111335	0.0673437	0.885663	standard	1	FALSE
CEBPD	TOR4A	-0.0577351	-0.0923851	0.884643	standard	1	FALSE
CEBPD	SLC38A3	0.800463	0.384249	0.884667	standard	1	FALSE
CEBPD	TEAD1	-0.0221394	-0.0330643	0.884741	standard	1	FALSE
CEBPD	WDR4	0.345203	0.181848	0.88479	standard	1	FALSE
CEBPD	PTBP2	0.153442	0.0716173	0.884806	standard	1	FALSE
CEBPD	MKNK2	-0.038195	-0.0281769	0.88486	standard	1	FALSE
CEBPD	STK40	0.136832	0.0530833	0.884912	standard	1	FALSE
CEBPD	LAS1L	0.110226	0.0489338	0.884928	standard	1	FALSE
CEBPD	AIDA	-0.186502	-0.0720193	0.884957	standard	1	FALSE
CEBPD	TSKU-AS1	-0.0070852	-0.15278	0.884997	standard	1	FALSE
CEBPD	GPSM1	-0.0450913	-0.215133	0.88506	standard	1	FALSE
CEBPD	P4HTM	0.0950579	0.05103	0.885182	standard	1	FALSE
CEBPD	IKBKB	-0.0410245	-0.0708797	0.885203	standard	1	FALSE
CEBPD	VPS29	0.0126462	0.0144316	0.885674	standard	1	FALSE
CEBPD	OGFR	-0.043261	-0.0264698	0.885221	standard	1	FALSE
CEBPD	EIF4A3	-0.0117361	-0.0182315	0.885234	standard	1	FALSE
CEBPD	SLC30A9	-0.0508227	-0.0464261	0.885239	standard	1	FALSE
CEBPD	KCTD18	0.380736	0.168014	0.885341	standard	1	FALSE
CEBPD	KRT18	0.0416028	0.0241991	0.885378	standard	1	FALSE
CEBPD	WRAP73	-0.0439454	-0.0771633	0.88544	standard	1	FALSE
CEBPD	LARP1	0.0304205	0.0196645	0.885482	standard	1	FALSE
CEBPD	ZEB2	-0.0181675	-0.0156569	0.885488	standard	1	FALSE
CEBPD	ZKSCAN2	0.165991	0.146838	0.88551	standard	1	FALSE
CEBPD	SLC17A9	-0.0624515	-0.117443	0.88553	standard	1	FALSE
CEBPD	SNHG8	0.0114903	-0.0554218	0.885561	standard	1	FALSE
CEBPD	DENND3-AS1	0.407532	0.192093	0.885587	standard	1	FALSE
CEBPD	TCEAL3	0.0268302	0.0144595	0.885615	standard	1	FALSE
CEBPD	ATXN1	-0.03492	-0.0230209	0.885639	standard	1	FALSE
CEBPD	ANKRD49	0.127343	0.0703009	0.885233	standard	1	FALSE
CEBPD	STEEP1	-0.124767	-0.143274	0.875494	standard	1	FALSE
CEBPD	BCL9L	0.0684823	0.0541609	0.875476	standard	1	FALSE
CEBPD	DEPP1	1.37654	0.73863	0.875395	standard	1	FALSE
CEBPD	PBDC1	0.0309143	0.0305033	0.865973	standard	1	FALSE
CEBPD	CBX5	-0.0105511	0.0269413	0.865986	standard	1	FALSE
CEBPD	NDUFB1	0.0254094	0.020216	0.865997	standard	1	FALSE
CEBPD	ANKRD26	0.0710583	0.0526768	0.866009	standard	1	FALSE
CEBPD	ZNF764	0.192122	0.125501	0.866031	standard	1	FALSE
CEBPD	LRRC57	-0.0982713	-0.104065	0.866037	standard	1	FALSE
CEBPD	ZNF92	-0.104782	-0.125577	0.866065	standard	1	FALSE
CEBPD	FOXP4	-0.0777639	-0.0919251	0.866072	standard	1	FALSE
CEBPD	TARS3	-0.0532548	-0.103348	0.866078	standard	1	FALSE
CEBPD	PTPN1	-0.0677313	-0.0538722	0.866135	standard	1	FALSE
CEBPD	CYB5R1	0.0860257	0.0474439	0.866171	standard	1	FALSE
CEBPD	TEX10	0.0695237	0.0609052	0.866215	standard	1	FALSE
CEBPD	NCEH1	0.0713543	0.0461472	0.866219	standard	1	FALSE
CEBPD	HPS6	-0.124675	-0.125692	0.866219	standard	1	FALSE
CEBPD	LPP	0.0271058	0.0221732	0.86623	standard	1	FALSE
CEBPD	ZFX	-0.114926	-0.0574286	0.866254	standard	1	FALSE
CEBPD	C1QC	-0.0151253	-0.0118842	0.866283	standard	1	FALSE
CEBPD	MRPL24	0.131875	0.0742525	0.866293	standard	1	FALSE
CEBPD	ZMPSTE24	-0.065343	-0.0441812	0.866328	standard	1	FALSE
CEBPD	IFT70A	0.487022	0.247808	0.866345	standard	1	FALSE
CEBPD	FIRRM	0.934369	0.28294	0.86635	standard	1	FALSE
CEBPD	ACP5	0.210738	0.12023	0.86638	standard	1	FALSE
CEBPD	ZNF786	-0.0587767	-0.176114	0.866389	standard	1	FALSE
CEBPD	H2AZ2	-0.0195854	-0.0184031	0.866412	standard	1	FALSE
CEBPD	ZNF845	0.110048	0.180877	0.866441	standard	1	FALSE
CEBPD	TMEM126B	-0.0242644	-0.0447465	0.866511	standard	1	FALSE
CEBPD	ZNF473	-0.0765628	-0.379091	0.866526	standard	1	FALSE
CEBPD	IKZF2	0.590055	0.282121	0.865932	standard	1	FALSE
CEBPD	PMEPA1	-0.0344117	-0.0391462	0.865896	standard	1	FALSE
CEBPD	TRMT2B	0.315764	0.165315	0.865855	standard	1	FALSE
CEBPD	SPCS2P4	2.53736	0.528289	0.865839	standard	1	FALSE
CEBPD	GLDC	0.567672	0.308107	0.865104	standard	1	FALSE
CEBPD	ANXA2R	0.577329	0.325364	0.865116	standard	1	FALSE
CEBPD	DCK	0.0795452	-0.125484	0.865127	standard	1	FALSE
CEBPD	SMIM26	-0.0437282	-0.0240372	0.86513	standard	1	FALSE
CEBPD	KLHL28	0.172728	0.101712	0.865132	standard	1	FALSE
CEBPD	YTHDF3-DT	0.337034	0.174157	0.865191	standard	1	FALSE
CEBPD	ZNF687	0.359288	0.155179	0.865208	standard	1	FALSE
CEBPD	MECR	0.245941	0.108023	0.865226	standard	1	FALSE
CEBPD	NUP42	-0.0264296	-0.0437057	0.865319	standard	1	FALSE
CEBPD	MBTPS1	-0.0382275	-0.0281945	0.86538	standard	1	FALSE
CEBPD	RMI2	-0.173744	-0.141905	0.865411	standard	1	FALSE
CEBPD	RNF217	-0.100181	-0.0593804	0.865456	standard	1	FALSE
CEBPD	HCG27	1.01319	0.356555	0.865462	standard	1	FALSE
CEBPD	SMAD7	-0.0851298	-0.0674165	0.86659	standard	1	FALSE
CEBPD	ZMAT4	0.148662	0.322578	0.865497	standard	1	FALSE
CEBPD	DHX8	-0.0904812	-0.0498371	0.865536	standard	1	FALSE
CEBPD	TFEB	-0.0563678	-0.137628	0.865563	standard	1	FALSE
CEBPD	CNNM2	0.238695	0.124538	0.865622	standard	1	FALSE
CEBPD	RGCC	0.091529	0.129583	0.865623	standard	1	FALSE
CEBPD	ZNF142	-0.122313	-0.124978	0.865663	standard	1	FALSE
CEBPD	CSAD	-0.15089	-0.123467	0.865693	standard	1	FALSE
CEBPD	DHX57	0.114889	0.103482	0.865699	standard	1	FALSE
CEBPD	CENPK	0.22855	0.108911	0.865707	standard	1	FALSE
CEBPD	SLC25A30	0.573373	0.33109	0.865712	standard	1	FALSE
CEBPD	R3HDM1	0.0934148	0.0533084	0.865735	standard	1	FALSE
CEBPD	TRMT10C	-0.06953	-0.06135	0.865768	standard	1	FALSE
CEBPD	LRRC8E	0.0694893	-0.347395	0.865799	standard	1	FALSE
CEBPD	TMEM267	0.245999	0.129993	0.865809	standard	1	FALSE
CEBPD	MROH6	-0.121818	-0.181226	0.865509	standard	1	FALSE
CEBPD	ITM2A	1.14686	0.35478	0.865092	standard	1	FALSE
CEBPD	MED25	0.118404	0.0544365	0.866599	standard	1	FALSE
CEBPD	TMBIM1	0.0568032	0.041052	0.866671	standard	1	FALSE
CEBPD	TJP2	-0.146024	-0.592193	0.867629	standard	1	FALSE
CEBPD	HAT1	0.0269813	0.0381883	0.867636	standard	1	FALSE
CEBPD	PGAP6	0.053873	0.0546814	0.867637	standard	1	FALSE
CEBPD	LINC03070	-0.0651503	-0.132517	0.867713	standard	1	FALSE
CEBPD	SLC44A1	0.0799347	0.0556861	0.867747	standard	1	FALSE
CEBPD	BOLA3	0.0775659	0.060372	0.867749	standard	1	FALSE
CEBPD	CLEC11A	-0.0183118	-0.032516	0.867903	standard	1	FALSE
CEBPD	GTF3C6	0.0521012	0.0327332	0.867935	standard	1	FALSE
CEBPD	ECI2-DT	1.23892	0.744289	0.867955	standard	1	FALSE
CEBPD	LINC02993	1.3576	0.537926	0.867962	standard	1	FALSE
CEBPD	MTA1	-0.108099	-0.0949532	0.867983	standard	1	FALSE
CEBPD	PMVK	-0.0663211	-0.0689387	0.867993	standard	1	FALSE
CEBPD	MCMBP	-0.0530366	-0.0761916	0.868025	standard	1	FALSE
CEBPD	PAFAH1B2	-0.0421329	-0.0396224	0.868035	standard	1	FALSE
CEBPD	LINC02863	-0.0051043	-0.337569	0.868038	standard	1	FALSE
CEBPD	TCFL5	-0.2123	-0.210192	0.86805	standard	1	FALSE
CEBPD	DDX20	0.115312	0.068177	0.868086	standard	1	FALSE
CEBPD	ATXN7	0.120077	0.0558628	0.868097	standard	1	FALSE
CEBPD	DERL3	-0.0524531	-0.209725	0.868104	standard	1	FALSE
CEBPD	POLR1B	0.351436	0.141361	0.868144	standard	1	FALSE
CEBPD	RBM17	-0.0316301	-0.0234375	0.868155	standard	1	FALSE
CEBPD	TIMM10B	-0.0826547	-0.077052	0.86816	standard	1	FALSE
CEBPD	DNAJC3	0.0261312	0.0191651	0.868204	standard	1	FALSE
CEBPD	KIAA1191	0.0801192	0.0409568	0.868268	standard	1	FALSE
CEBPD	ZDHHC4	-0.0423849	-0.0480191	0.86829	standard	1	FALSE
CEBPD	NDUFA1	0.0234834	0.0184934	0.868334	standard	1	FALSE
CEBPD	PTGR1	0.0507467	0.0423714	0.868342	standard	1	FALSE
CEBPD	RASGEF1B	-0.0124814	-0.10682	0.867582	standard	1	FALSE
CEBPD	MTX3	0.223598	0.151448	0.867489	standard	1	FALSE
CEBPD	CTDSP2	-0.114282	-0.0620297	0.86747	standard	1	FALSE
CEBPD	PCOLCE2	0.036563	-0.562212	0.867462	standard	1	FALSE
CEBPD	ELOCP19	0.0624338	-0.45971	0.86668	standard	1	FALSE
CEBPD	SETD1A	-0.0773755	-0.12946	0.866734	standard	1	FALSE
CEBPD	PTK2B	0.102921	0.0688616	0.866746	standard	1	FALSE
CEBPD	SNTA1	-0.0781934	-0.0929774	0.866747	standard	1	FALSE
CEBPD	CCNC	-0.0561757	-0.05342	0.866751	standard	1	FALSE
CEBPD	ALOX5AP	-0.0211503	-0.0103558	0.866776	standard	1	FALSE
CEBPD	GHDC	-0.113772	-0.185918	0.866788	standard	1	FALSE
CEBPD	RWDD3	0.579787	0.257387	0.866823	standard	1	FALSE
CEBPD	ZNF790	0.192738	0.156012	0.866921	standard	1	FALSE
CEBPD	NRIP1	-0.0210622	-0.0271235	0.866946	standard	1	FALSE
CEBPD	HSPA1B	0.282972	0.103611	0.866985	standard	1	FALSE
CEBPD	FDX1	0.0367543	0.0515082	0.867009	standard	1	FALSE
CEBPD	GPATCH3	-0.168904	-0.153837	0.867011	standard	1	FALSE
CEBPD	KMT5C	0.398291	0.161845	0.866655	standard	1	FALSE
CEBPD	RPS19BP1	-0.0317698	-0.0206286	0.867037	standard	1	FALSE
CEBPD	TRIM8-DT	0.431587	0.458193	0.867058	standard	1	FALSE
CEBPD	RTL10	0.409142	0.187941	0.867101	standard	1	FALSE
CEBPD	RBM15B	0.0860539	0.0782187	0.867118	standard	1	FALSE
CEBPD	POMT2	-0.174104	-0.155855	0.867144	standard	1	FALSE
CEBPD	GTPBP10	0.141077	0.0973745	0.867147	standard	1	FALSE
CEBPD	TFPT	-0.0577092	-0.0377187	0.867176	standard	1	FALSE
CEBPD	KLHDC4	-0.0699101	-0.0909679	0.867232	standard	1	FALSE
CEBPD	STARD9	-0.128793	-0.0810737	0.867233	standard	1	FALSE
CEBPD	MRPL54	-0.0313249	-0.0332359	0.867234	standard	1	FALSE
CEBPD	RAB34	0.0579847	0.0312944	0.867235	standard	1	FALSE
CEBPD	MYL9	-0.0487063	-0.0336326	0.867301	standard	1	FALSE
CEBPD	TGM2	0.515826	0.304731	0.867325	standard	1	FALSE
CEBPD	BRIP1	-0.0940907	-0.0918243	0.86746	standard	1	FALSE
CEBPD	ZNF211	-0.0667455	-0.19048	0.867051	standard	1	FALSE
CEBPD	RPAP2	-0.0534361	-0.0509323	0.865009	standard	1	FALSE
CEBPD	QDPR	0.0385675	0.0346971	0.864864	standard	1	FALSE
CEBPD	TNRC6A	0.0772025	0.0426582	0.864796	standard	1	FALSE
CEBPD	TLR8	0.131817	-0.545758	0.861828	standard	1	FALSE
CEBPD	PAM16	0.0794037	-0.473678	0.861844	standard	1	FALSE
CEBPD	B4GALT1	-0.0558114	-0.0477372	0.861884	standard	1	FALSE
CEBPD	BAHCC1	-0.0745023	-0.100736	0.86196	standard	1	FALSE
CEBPD	GPR85	0.312858	0.218127	0.861993	standard	1	FALSE
CEBPD	PTEN	-0.0792305	-0.0394461	0.861994	standard	1	FALSE
CEBPD	DCTN3	0.0489472	0.0303867	0.862019	standard	1	FALSE
CEBPD	PIF1	0.0447636	-0.329547	0.862031	standard	1	FALSE
CEBPD	SAMD9L	-0.0315025	-0.0242786	0.862047	standard	1	FALSE
CEBPD	PIN4	-0.0754933	-0.0557761	0.862072	standard	1	FALSE
CEBPD	C2orf76	0.221929	0.153807	0.862086	standard	1	FALSE
CEBPD	PTCHD4	0.0667254	-0.0885091	0.862205	standard	1	FALSE
CEBPD	TMCC1-DT	0.468396	0.198931	0.862223	standard	1	FALSE
CEBPD	MTX1	-0.0595104	-0.598905	0.862267	standard	1	FALSE
CEBPD	HIGD1A	0.0346821	0.047484	0.86227	standard	1	FALSE
CEBPD	EMC6	0.0509856	0.0296298	0.862297	standard	1	FALSE
CEBPD	WDR62	0.141543	-0.487728	0.862303	standard	1	FALSE
CEBPD	CAPNS1	0.0486207	0.0279573	0.862391	standard	1	FALSE
CEBPD	PTGES2	0.0421066	0.0367568	0.862395	standard	1	FALSE
CEBPD	ZNF566	-0.107308	-0.16592	0.862419	standard	1	FALSE
CEBPD	NEK3	-0.0774347	-0.0865202	0.862499	standard	1	FALSE
CEBPD	SNF8	-0.030695	-0.0247427	0.862506	standard	1	FALSE
CEBPD	LAMA2	0.57815	0.328966	0.86251	standard	1	FALSE
CEBPD	MID1IP1	-0.0980814	-0.140987	0.862518	standard	1	FALSE
CEBPD	EOLA2	0.207593	0.146051	0.862521	standard	1	FALSE
CEBPD	SEPHS2	-0.0280572	-0.0219163	0.862549	standard	1	FALSE
CEBPD	DTNBP1	-0.0548237	-0.0504864	0.862591	standard	1	FALSE
CEBPD	PACC1	0.0495383	0.0722637	0.861679	standard	1	FALSE
CEBPD	ABCA12	1.06138	0.484552	0.861672	standard	1	FALSE
CEBPD	PIGC	-0.083369	-0.0661061	0.861648	standard	1	FALSE
CEBPD	EEF1A1	0.0119573	0.00770006	0.861613	standard	1	FALSE
CEBPD	EMP3	-0.0168676	-0.0152471	0.860734	standard	1	FALSE
CEBPD	SFI1	0.149768	-0.233486	0.860751	standard	1	FALSE
CEBPD	ABCB9	-0.200393	-0.49244	0.860773	standard	1	FALSE
CEBPD	APRT	-0.0279859	-0.0238805	0.860836	standard	1	FALSE
CEBPD	DYNLT2	0.351157	0.151391	0.860869	standard	1	FALSE
CEBPD	CFLAR-AS1	0.712119	0.531686	0.860874	standard	1	FALSE
CEBPD	PCDHGC3	-0.364977	-0.206797	0.860937	standard	1	FALSE
CEBPD	STK32B	0.768983	0.268925	0.860941	standard	1	FALSE
CEBPD	DHX29	-0.0521737	-0.0360124	0.861064	standard	1	FALSE
CEBPD	CCT6A	0.0243889	0.0166824	0.861068	standard	1	FALSE
CEBPD	PPP1R3B	0.693917	0.359328	0.861086	standard	1	FALSE
CEBPD	LINC02361	-0.152602	-0.26789	0.861098	standard	1	FALSE
CEBPD	LINC01736	0.120096	0.0927407	0.861108	standard	1	FALSE
CEBPD	DDHD1-DT	0.0999589	-0.288667	0.862649	standard	1	FALSE
CEBPD	BPNT2	-0.0987562	-0.051644	0.861118	standard	1	FALSE
CEBPD	LIN54	-0.123917	-0.155351	0.861148	standard	1	FALSE
CEBPD	RAE1	0.0873028	0.0633514	0.861159	standard	1	FALSE
CEBPD	RARS1	-0.0377567	-0.0409523	0.86119	standard	1	FALSE
CEBPD	ATRIP	0.202324	0.225967	0.861197	standard	1	FALSE
CEBPD	GTF2H1	0.0948661	0.047839	0.861248	standard	1	FALSE
CEBPD	CTIF	0.0809561	0.101866	0.861315	standard	1	FALSE
CEBPD	IGDCC4	-0.554589	-0.157997	0.86132	standard	1	FALSE
CEBPD	LINC02515	0.184652	-0.401499	0.861329	standard	1	FALSE
CEBPD	COQ10B	-0.0649737	-0.0539599	0.861356	standard	1	FALSE
CEBPD	MIRLET7A1HG	-0.0610672	-0.0867697	0.861471	standard	1	FALSE
CEBPD	LINC02449	-0.157375	-0.592969	0.861498	standard	1	FALSE
CEBPD	PNMA8B	-0.120446	-0.121946	0.861547	standard	1	FALSE
CEBPD	CTSH	-0.0315825	-0.024396	0.861601	standard	1	FALSE
CEBPD	PDE4D	0.400608	0.271477	0.861119	standard	1	FALSE
CEBPD	PCCA-DT	0.332721	0.16504	0.86265	standard	1	FALSE
CEBPD	NCAPD3	0.163293	0.0694095	0.862676	standard	1	FALSE
CEBPD	RAB11FIP3	0.237098	0.167589	0.862795	standard	1	FALSE
CEBPD	PRMT3	-0.0518645	-0.134877	0.864009	standard	1	FALSE
CEBPD	ZNF320	0.215527	0.129051	0.864062	standard	1	FALSE
CEBPD	CHSY3	0.623283	0.241136	0.864083	standard	1	FALSE
CEBPD	THAP3	-0.0690196	-0.118731	0.864101	standard	1	FALSE
CEBPD	PLA2G4C	0.280593	0.161482	0.864158	standard	1	FALSE
CEBPD	ORMDL2	-0.0382597	-0.0287254	0.864178	standard	1	FALSE
CEBPD	PRDM6	0.23578	-0.31493	0.864194	standard	1	FALSE
CEBPD	ASAH2B	1.10209	0.565386	0.864218	standard	1	FALSE
CEBPD	SOCS1	-0.0794776	-0.0879766	0.864231	standard	1	FALSE
CEBPD	COG7	0.269429	0.141	0.864242	standard	1	FALSE
CEBPD	ZCWPW1	-0.0650012	-0.207402	0.864256	standard	1	FALSE
CEBPD	SUPT4H1	-0.144147	-0.165996	0.864297	standard	1	FALSE
CEBPD	CNFN	0.179122	0.136066	0.86432	standard	1	FALSE
CEBPD	PIK3CD-AS2	0.281128	0.152965	0.863963	standard	1	FALSE
CEBPD	PACERR	0.183237	-0.62415	0.864348	standard	1	FALSE
CEBPD	TNFSF9	0.0654845	0.0689051	0.864419	standard	1	FALSE
CEBPD	TIMP4	1.78347	0.675678	0.86451	standard	1	FALSE
CEBPD	MUS81	0.247278	0.119654	0.864564	standard	1	FALSE
CEBPD	NPM3	-0.0719519	-0.0730144	0.864576	standard	1	FALSE
CEBPD	FNDC10	0.0558953	-0.13645	0.864584	standard	1	FALSE
CEBPD	NLRC4	0.17285	-0.414819	0.864584	standard	1	FALSE
CEBPD	EPS15L1	0.114017	0.0582481	0.864616	standard	1	FALSE
CEBPD	SLC35A4	0.141531	-0.816252	0.864642	standard	1	FALSE
CEBPD	PLAAT4	0.344613	0.213008	0.864649	standard	1	FALSE
CEBPD	CDIPT	-0.0785476	-0.0686833	0.864733	standard	1	FALSE
CEBPD	NEU1	-0.0437629	-0.0206637	0.864769	standard	1	FALSE
CEBPD	PRR4	0.960523	0.371919	0.864788	standard	1	FALSE
CEBPD	H2BC4	-0.0864824	-0.160988	0.864788	standard	1	FALSE
CEBPD	ATRN	0.142346	0.085794	0.864375	standard	1	FALSE
CEBPD	EDRF1	-0.0462523	-0.0774778	0.868402	standard	1	FALSE
CEBPD	LRP8-DT	1.13512	0.465871	0.863955	standard	1	FALSE
CEBPD	LRRC8D	-0.0595043	-0.0968209	0.863857	standard	1	FALSE
CEBPD	ZNF165	0.0361989	-0.838727	0.862806	standard	1	FALSE
CEBPD	MUL1	0.203522	0.123021	0.86286	standard	1	FALSE
CEBPD	IDH3B	-0.0597364	-0.0500315	0.862864	standard	1	FALSE
CEBPD	TTF2	0.0922698	0.0583534	0.86293	standard	1	FALSE
CEBPD	MYG1-AS1	1.22362	0.541305	0.862949	standard	1	FALSE
CEBPD	HARBI1	0.362507	0.205469	0.862969	standard	1	FALSE
CEBPD	ROR2	-0.104097	-0.137972	0.862992	standard	1	FALSE
CEBPD	AZIN1	0.141095	0.0754999	0.863035	standard	1	FALSE
CEBPD	MCPH1-DT	-0.107008	-0.19455	0.863051	standard	1	FALSE
CEBPD	CLEC2D	-0.0261343	-0.151882	0.863093	standard	1	FALSE
CEBPD	SFSWAP	-0.0398461	-0.0423095	0.863164	standard	1	FALSE
CEBPD	SYMPK	-0.0770932	-0.072636	0.863211	standard	1	FALSE
CEBPD	DNAJC1	-0.0261178	-0.0216626	0.863213	standard	1	FALSE
CEBPD	SDF2L1	0.0513082	0.0333233	0.863931	standard	1	FALSE
CEBPD	RPS25	0.0195578	0.0145861	0.863305	standard	1	FALSE
CEBPD	ATP6V0A1	-0.0403312	-0.0256783	0.863309	standard	1	FALSE
CEBPD	NCAM1	0.859903	0.516594	0.863318	standard	1	FALSE
CEBPD	TOMM22	0.0456314	0.0340353	0.863344	standard	1	FALSE
CEBPD	DVL1	0.0289541	-0.412339	0.863524	standard	1	FALSE
CEBPD	CNNM3-DT	0.343395	0.38435	0.863592	standard	1	FALSE
CEBPD	SPTBN5	0.525276	0.268435	0.863648	standard	1	FALSE
CEBPD	IPP	0.522231	0.229583	0.86365	standard	1	FALSE
CEBPD	SPATA2L	-0.283381	-0.36566	0.863689	standard	1	FALSE
CEBPD	RNF167	-0.0790378	-0.0480018	0.863745	standard	1	FALSE
CEBPD	YPEL1	0.0385755	-0.217675	0.863754	standard	1	FALSE
CEBPD	PFN1	0.0124118	0.00904956	0.863768	standard	1	FALSE
CEBPD	BAIAP2-DT	-0.090309	-0.0932975	0.863769	standard	1	FALSE
CEBPD	BARX2	0.30247	-0.374554	0.86385	standard	1	FALSE
CEBPD	TTF1	0.0963289	0.0635172	0.863305	standard	1	FALSE
CEBPD	PEX16	-0.0981488	-0.0885138	0.868418	standard	1	FALSE
CEBPD	HDX	-0.19968	-0.145995	0.868428	standard	1	FALSE
CEBPD	PHGDH	0.073911	0.0543881	0.868441	standard	1	FALSE
CEBPD	DCAF10	-0.0575423	-0.0641413	0.873147	standard	1	FALSE
CEBPD	TLN2	-0.138134	-0.12304	0.873185	standard	1	FALSE
CEBPD	AACS	0.117297	0.0638261	0.873219	standard	1	FALSE
CEBPD	PCED1B	0.0685154	0.0466282	0.873277	standard	1	FALSE
CEBPD	MDP1	0.613798	0.293364	0.873289	standard	1	FALSE
CEBPD	CTU1	-0.107651	-0.0886551	0.873302	standard	1	FALSE
CEBPD	H2BC5	-0.0675596	-0.0610445	0.87334	standard	1	FALSE
CEBPD	PVT1	0.0737192	-0.114394	0.873342	standard	1	FALSE
CEBPD	RIN1	-0.168177	-0.200079	0.873365	standard	1	FALSE
CEBPD	DZIP3	0.0092697	-0.0690385	0.873385	standard	1	FALSE
CEBPD	NDUFAF4	0.0942486	0.0560118	0.873456	standard	1	FALSE
CEBPD	EBLN3P	0.0877203	0.0555931	0.873457	standard	1	FALSE
CEBPD	STAP1	0.497597	0.209498	0.873489	standard	1	FALSE
CEBPD	EHHADH	0.036274	-0.258339	0.873597	standard	1	FALSE
CEBPD	OLFML2B	-0.0901728	-0.118299	0.87363	standard	1	FALSE
CEBPD	ZNF584-DT	0.774199	0.31337	0.87366	standard	1	FALSE
CEBPD	FAM149A	-0.206554	-0.187827	0.873694	standard	1	FALSE
CEBPD	KNSTRN	0.0212711	-0.0991092	0.873742	standard	1	FALSE
CEBPD	POLE4	0.0545811	0.0319564	0.873753	standard	1	FALSE
CEBPD	PIERCE2	0.884503	0.377526	0.873776	standard	1	FALSE
CEBPD	FBXL5	-0.0924653	-0.0538315	0.873806	standard	1	FALSE
CEBPD	PGPEP1	0.00537076	0.0374394	0.873809	standard	1	FALSE
CEBPD	SMARCA5-AS1	0.570228	0.353334	0.873829	standard	1	FALSE
CEBPD	FUNDC2	-0.0455062	-0.0382975	0.873847	standard	1	FALSE
CEBPD	ZNF248-AS1	0.4608	-0.766994	0.873854	standard	1	FALSE
CEBPD	UBR7	0.0705565	0.114109	0.873856	standard	1	FALSE
CEBPD	TMCO6	-0.059539	-0.144112	0.873881	standard	1	FALSE
CEBPD	PRR14L	-0.0174864	-0.0255172	0.873136	standard	1	FALSE
CEBPD	ASH1L-AS1	-0.0834187	-0.114626	0.873098	standard	1	FALSE
CEBPD	TMEM167A	-0.0228064	-0.0243707	0.873078	standard	1	FALSE
CEBPD	ABITRAM	-0.101814	-0.14112	0.873076	standard	1	FALSE
CEBPD	HOXC4	0.647256	-0.813327	0.872239	standard	1	FALSE
CEBPD	CSTPP1	0.223025	0.117799	0.872244	standard	1	FALSE
CEBPD	TMEM44-AS1	0.240642	0.134844	0.872276	standard	1	FALSE
CEBPD	CARD11	-0.186838	-0.549716	0.872291	standard	1	FALSE
CEBPD	DCAKD	0.329643	0.130387	0.872303	standard	1	FALSE
CEBPD	WDR91	-0.228435	-0.0796537	0.872336	standard	1	FALSE
CEBPD	TRPS1	0.0630915	0.0387717	0.87234	standard	1	FALSE
CEBPD	OTUD3	-0.177818	-0.154812	0.872364	standard	1	FALSE
CEBPD	ZNF91	-0.101402	-0.0687187	0.87243	standard	1	FALSE
CEBPD	TWSG1	0.160989	0.0779078	0.872456	standard	1	FALSE
CEBPD	CUL4B	-0.0663366	-0.0551442	0.872498	standard	1	FALSE
CEBPD	PCTP	0.199354	0.100333	0.872504	standard	1	FALSE
CEBPD	SLC7A5	-0.0605952	-0.0520255	0.872532	standard	1	FALSE
CEBPD	L3MBTL1	-0.0945347	-0.125814	0.873938	standard	1	FALSE
CEBPD	SSBP3	0.112248	0.0555162	0.872583	standard	1	FALSE
CEBPD	USP20	-0.117715	-0.287573	0.87262	standard	1	FALSE
CEBPD	LIPT2-AS1	-0.0775029	-0.148575	0.87265	standard	1	FALSE
CEBPD	F13A1	0.0527657	-0.115731	0.872674	standard	1	FALSE
CEBPD	ZNF445	0.0756703	0.106438	0.872706	standard	1	FALSE
CEBPD	HIKESHI	0.0930569	0.0547436	0.872719	standard	1	FALSE
CEBPD	DPF2	0.144653	0.0611736	0.87272	standard	1	FALSE
CEBPD	CROCC	0.568007	0.27723	0.872723	standard	1	FALSE
CEBPD	TMEM198	0.317813	-0.504204	0.872886	standard	1	FALSE
CEBPD	SNHG19	0.432704	0.203583	0.872907	standard	1	FALSE
CEBPD	THRA	0.10027	0.0632783	0.872937	standard	1	FALSE
CEBPD	RBMXL1	0.151616	0.132772	0.872986	standard	1	FALSE
CEBPD	SPICE1	0.0166788	0.145419	0.873005	standard	1	FALSE
CEBPD	MTLN	-0.0158324	-0.0690273	0.873033	standard	1	FALSE
CEBPD	EPHB4	0.504166	0.273953	0.872612	standard	1	FALSE
CEBPD	MTRES1	0.236925	0.0858421	0.87395	standard	1	FALSE
CEBPD	PRKAR2B-AS1	0.599843	0.419367	0.873955	standard	1	FALSE
CEBPD	LONRF3	-0.212236	-0.175458	0.873988	standard	1	FALSE
CEBPD	NPM2	-0.0757051	-0.0857082	0.874802	standard	1	FALSE
CEBPD	POLR2I	0.0856877	0.0476339	0.874819	standard	1	FALSE
CEBPD	ITGB2-AS1	0.00543953	-0.290032	0.874826	standard	1	FALSE
CEBPD	GTF2I	-0.0225481	-0.018986	0.874896	standard	1	FALSE
CEBPD	MEGF6	-0.103511	-0.140383	0.874897	standard	1	FALSE
CEBPD	TBL1XR1	-0.0430369	-0.0242413	0.874906	standard	1	FALSE
CEBPD	OCEL1	0.159104	0.0745031	0.874949	standard	1	FALSE
CEBPD	DDX23	0.0758088	0.0448832	0.874954	standard	1	FALSE
CEBPD	SCRN1	0.0156714	0.023824	0.874958	standard	1	FALSE
CEBPD	RASGRP4	0.476075	0.214772	0.874978	standard	1	FALSE
CEBPD	DCAF8	0.0108928	0.0997367	0.87501	standard	1	FALSE
CEBPD	IMP4	-0.0328277	-0.0695969	0.875033	standard	1	FALSE
CEBPD	PAFAH2	0.252457	0.122836	0.875068	standard	1	FALSE
CEBPD	PUS1	0.309126	0.133801	0.874751	standard	1	FALSE
CEBPD	LRP5	0.29962	0.134543	0.875108	standard	1	FALSE
CEBPD	FLI1	0.165789	0.0940018	0.875139	standard	1	FALSE
CEBPD	EOLA1	-0.087175	-0.141164	0.875164	standard	1	FALSE
CEBPD	ALAS2	0.0943216	-0.291702	0.875176	standard	1	FALSE
CEBPD	SMUG1	0.130379	0.0700906	0.875177	standard	1	FALSE
CEBPD	CNTNAP2	1.4392	0.53319	0.875186	standard	1	FALSE
CEBPD	TOB1	-0.0398921	-0.0386603	0.875228	standard	1	FALSE
CEBPD	CENPN	0.091589	0.0974648	0.875247	standard	1	FALSE
CEBPD	NAGA	0.026742	0.0207402	0.875287	standard	1	FALSE
CEBPD	MT-CYB	0.0105574	0.010132	0.8753	standard	1	FALSE
CEBPD	COL2A1	-0.226911	-0.217062	0.8753	standard	1	FALSE
CEBPD	DDX39B	-0.135219	-0.0604435	0.875316	standard	1	FALSE
CEBPD	RCCD1	0.289245	0.127493	0.875342	standard	1	FALSE
CEBPD	SNHG12	-0.270451	-0.139848	0.875362	standard	1	FALSE
CEBPD	SUPT3H	0.226281	0.186322	0.87513	standard	1	FALSE
CEBPD	EFHC1	-0.166905	-0.0983409	0.872219	standard	1	FALSE
CEBPD	HEATR5A	0.0563646	0.0902667	0.874712	standard	1	FALSE
CEBPD	MVK	-0.112521	-0.171582	0.874645	standard	1	FALSE
CEBPD	ZHX1-C8orf76	0.480929	0.284239	0.874044	standard	1	FALSE
CEBPD	POC1A	0.126024	-0.25283	0.874056	standard	1	FALSE
CEBPD	PLP2	0.0441654	0.0254819	0.874056	standard	1	FALSE
CEBPD	STT3B	0.042633	0.027394	0.874066	standard	1	FALSE
CEBPD	SDCBP	-0.015507	-0.0131564	0.874101	standard	1	FALSE
CEBPD	ARHGAP11A	0.884121	0.346283	0.874109	standard	1	FALSE
CEBPD	RICTOR	-0.0567676	-0.0440909	0.874137	standard	1	FALSE
CEBPD	HIGD2A	0.0230478	0.0138118	0.874157	standard	1	FALSE
CEBPD	DNAJB5	0.192822	0.104143	0.874162	standard	1	FALSE
CEBPD	MAP1A	0.13134	0.0622476	0.874167	standard	1	FALSE
CEBPD	ZNF48	0.241323	0.210302	0.874198	standard	1	FALSE
CEBPD	GRINA	-0.020881	-0.0289958	0.874208	standard	1	FALSE
CEBPD	CTBP1-AS	0.723093	0.2043	0.874219	standard	1	FALSE
CEBPD	S100PBP	0.129345	0.0728757	0.874711	standard	1	FALSE
CEBPD	CRTC2	0.641762	0.305724	0.874223	standard	1	FALSE
CEBPD	BACH2	0.282346	0.238505	0.874273	standard	1	FALSE
CEBPD	KLF16	-0.149348	-0.117847	0.874277	standard	1	FALSE
CEBPD	LIAT1	0.535757	0.254607	0.87436	standard	1	FALSE
CEBPD	ANKRD23	0.848299	0.421801	0.874375	standard	1	FALSE
CEBPD	NT5DC1	-0.0342006	-0.0383934	0.874397	standard	1	FALSE
CEBPD	CENPH	0.0248048	-0.138384	0.874421	standard	1	FALSE
CEBPD	EHMT2	-0.0825539	-0.0550648	0.874461	standard	1	FALSE
CEBPD	RNASEH2B	0.0703711	0.0421538	0.874476	standard	1	FALSE
CEBPD	TRAPPC9	-0.0720881	-0.0907658	0.874502	standard	1	FALSE
CEBPD	COX18	-0.194301	-0.106604	0.874525	standard	1	FALSE
CEBPD	ZNF280C	0.125337	0.109231	0.874529	standard	1	FALSE
CEBPD	ARAP1	0.0116516	0.0594678	0.87457	standard	1	FALSE
CEBPD	THRIL	0.761837	0.442074	0.874584	standard	1	FALSE
CEBPD	USP48	-0.0386826	-0.0220131	0.874261	standard	1	FALSE
CEBPD	LRRK2-DT	0.377602	0.324042	0.890048	standard	1	FALSE
CEBPD	RPL23	-0.0136797	-0.00984793	0.872183	standard	1	FALSE
CEBPD	HTATSF1	0.0580183	0.0319232	0.872159	standard	1	FALSE
CEBPD	TMEM260	-0.0753297	-0.0593288	0.869632	standard	1	FALSE
CEBPD	GAB2	-0.0479605	0.150068	0.869642	standard	1	FALSE
CEBPD	MYO5C	0.00175848	-0.220805	0.869646	standard	1	FALSE
CEBPD	AKTIP	-0.123132	-0.120332	0.869647	standard	1	FALSE
CEBPD	ZNF19	0.314464	0.293614	0.869657	standard	1	FALSE
CEBPD	IQGAP2	-0.0228396	-0.0169623	0.869679	standard	1	FALSE
CEBPD	ARHGEF35-AS1	0.220597	0.274935	0.869718	standard	1	FALSE
CEBPD	ZBTB24	0.13639	0.075728	0.869727	standard	1	FALSE
CEBPD	MBOAT7	-0.0898401	-0.0661336	0.869748	standard	1	FALSE
CEBPD	TMEM199	-0.0645031	-0.0538468	0.8698	standard	1	FALSE
CEBPD	TPP1	0.0368952	0.0279418	0.869806	standard	1	FALSE
CEBPD	IPO11	-0.0886399	-0.147979	0.869865	standard	1	FALSE
CEBPD	FANCI	-0.0607511	-0.0822236	0.869882	standard	1	FALSE
CEBPD	DPYSL2	0.019173	0.0195881	0.8699	standard	1	FALSE
CEBPD	AK4	0.6766	0.500687	0.869904	standard	1	FALSE
CEBPD	ESCO1	-0.058517	-0.0526256	0.869925	standard	1	FALSE
CEBPD	ZNF226	-0.0820317	-0.0791769	0.870085	standard	1	FALSE
CEBPD	CNBD2	0.379281	0.185942	0.8701	standard	1	FALSE
CEBPD	DFFB	0.503553	0.233835	0.87017	standard	1	FALSE
CEBPD	MRPS35	-0.0357353	-0.0272915	0.870186	standard	1	FALSE
CEBPD	TK2	-0.0635373	-0.0480655	0.870205	standard	1	FALSE
CEBPD	CRYL1	-0.0312837	-0.0563139	0.870208	standard	1	FALSE
CEBPD	EXD2	-0.100016	-0.105057	0.870222	standard	1	FALSE
CEBPD	SUCO	0.0839421	0.0523478	0.870259	standard	1	FALSE
CEBPD	FCHSD1	0.166685	0.158366	0.87026	standard	1	FALSE
CEBPD	PELO	-0.0551614	-0.059576	0.870279	standard	1	FALSE
CEBPD	TPRG1-AS1	-0.151653	-0.357856	0.870295	standard	1	FALSE
CEBPD	GDI2	-0.0291729	-0.0188064	0.869602	standard	1	FALSE
CEBPD	CHP1	-0.0631825	-0.0589212	0.86956	standard	1	FALSE
CEBPD	MAP3K13	-0.083002	-0.347812	0.869534	standard	1	FALSE
CEBPD	SGSM3	0.552421	0.580964	0.86948	standard	1	FALSE
CEBPD	MRPL40	-0.0472265	-0.0362801	0.868454	standard	1	FALSE
CEBPD	ACP6	0.185404	-0.177677	0.868498	standard	1	FALSE
CEBPD	MYD88	-0.0178482	0.063114	0.868502	standard	1	FALSE
CEBPD	STAG3L5P-PVRIG2P-PILRB	0.269576	0.127846	0.868539	standard	1	FALSE
CEBPD	NARS2	0.193009	0.102228	0.868578	standard	1	FALSE
CEBPD	IFT140	0.268482	0.126985	0.868601	standard	1	FALSE
CEBPD	HILPDA	0.268176	0.121154	0.868695	standard	1	FALSE
CEBPD	YPEL5	0.0204651	0.0217746	0.868713	standard	1	FALSE
CEBPD	HSPBP1	-0.0519196	-0.090465	0.86873	standard	1	FALSE
CEBPD	LINC03073	0.200437	0.109037	0.868768	standard	1	FALSE
CEBPD	SPMIP6	0.470431	-0.462583	0.868921	standard	1	FALSE
CEBPD	MFAP2	-0.0413634	-0.0618441	0.868992	standard	1	FALSE
CEBPD	NISCH	0.0801643	0.0475955	0.869014	standard	1	FALSE
CEBPD	DNAJB6	0.0322982	0.0234447	0.870299	standard	1	FALSE
CEBPD	TMC6	0.0341512	0.0375973	0.869036	standard	1	FALSE
CEBPD	EFNB2	0.194434	0.139177	0.86906	standard	1	FALSE
CEBPD	POLM	0.194756	0.109436	0.869074	standard	1	FALSE
CEBPD	HERPUD2	0.14548	0.0772649	0.869085	standard	1	FALSE
CEBPD	PIP4P2	-0.0637144	-0.0609791	0.869092	standard	1	FALSE
CEBPD	PLAU	-0.0391978	-0.0228358	0.869129	standard	1	FALSE
CEBPD	TMEM147-AS1	0.431134	0.22446	0.869159	standard	1	FALSE
CEBPD	PPAN	0.321166	0.123559	0.869176	standard	1	FALSE
CEBPD	CSGALNACT2	-0.0494965	-0.0557339	0.869187	standard	1	FALSE
CEBPD	NLGN4X	0.310152	0.166686	0.869198	standard	1	FALSE
CEBPD	INTS6L	0.219812	0.145073	0.869278	standard	1	FALSE
CEBPD	RTN4	0.0181523	0.0133953	0.869371	standard	1	FALSE
CEBPD	PKD2	0.056763	0.0483548	0.869428	standard	1	FALSE
CEBPD	ITPKC	0.442834	0.219693	0.869444	standard	1	FALSE
CEBPD	ZNF280B	0.316217	0.155046	0.869051	standard	1	FALSE
CEBPD	RNF24	-0.0774114	-0.0744553	0.87033	standard	1	FALSE
CEBPD	SPCS1	0.0268382	0.0158731	0.870344	standard	1	FALSE
CEBPD	GOLGA3	0.0617607	0.0398107	0.870368	standard	1	FALSE
CEBPD	GTPBP1	0.249428	0.0978121	0.871135	standard	1	FALSE
CEBPD	OTUD6B	-0.0644211	-0.0873116	0.871156	standard	1	FALSE
CEBPD	TBC1D23	-0.0636817	-0.0511723	0.871209	standard	1	FALSE
CEBPD	SHANK3	0.550627	0.257805	0.871279	standard	1	FALSE
CEBPD	TMEM109	-0.0684291	-0.0461475	0.87129	standard	1	FALSE
CEBPD	FRG1	-0.0587699	-0.0462756	0.871293	standard	1	FALSE
CEBPD	NARF-AS2	-0.233707	-0.293178	0.87139	standard	1	FALSE
CEBPD	PIP4K2C	0.135134	0.0892897	0.87146	standard	1	FALSE
CEBPD	MED8-AS1	-0.115064	-0.202512	0.871528	standard	1	FALSE
CEBPD	NDUFAF1	0.179507	0.0823938	0.871565	standard	1	FALSE
CEBPD	MMADHC	0.0378273	0.0201039	0.871572	standard	1	FALSE
CEBPD	RNASEH1-DT	-0.243084	-0.237934	0.871601	standard	1	FALSE
CEBPD	LRRK1	0.138694	0.0866027	0.871637	standard	1	FALSE
CEBPD	SLC16A5	0.305923	0.153885	0.871108	standard	1	FALSE
CEBPD	BTF3L4	-0.00264024	0.0224743	0.871641	standard	1	FALSE
CEBPD	SULT2B1	-0.0501867	-0.779228	0.871716	standard	1	FALSE
CEBPD	MSMP	-0.0255282	-0.314084	0.871729	standard	1	FALSE
CEBPD	HDAC11	-0.0280639	-0.171008	0.871744	standard	1	FALSE
CEBPD	CALM1	0.0153668	0.00984859	0.871785	standard	1	FALSE
CEBPD	IMPDH1	0.195723	0.111089	0.871788	standard	1	FALSE
CEBPD	MARVELD1	0.186137	0.126849	0.871829	standard	1	FALSE
CEBPD	AMN	0.520726	0.258413	0.871872	standard	1	FALSE
CEBPD	JADE2	-0.0463836	-0.116462	0.871925	standard	1	FALSE
CEBPD	IRF9	0.0300561	0.056803	0.87199	standard	1	FALSE
CEBPD	CLDN12	0.395137	0.211766	0.871995	standard	1	FALSE
CEBPD	RBM12	0.0446734	0.0632748	0.871999	standard	1	FALSE
CEBPD	RN7SL689P	0.360411	-0.323862	0.872014	standard	1	FALSE
CEBPD	ZNF641	-0.0616591	-0.086635	0.872052	standard	1	FALSE
CEBPD	ZDHHC18	0.159729	0.101663	0.871649	standard	1	FALSE
CEBPD	CTTNBP2NL	0.0588766	0.0303789	0.872176	standard	1	FALSE
CEBPD	RPLP0	0.0216733	0.0114671	0.871041	standard	1	FALSE
CEBPD	RCN2	-0.0714093	-0.0349758	0.871022	standard	1	FALSE
CEBPD	ZBTB48	-0.0809931	-0.0944124	0.870427	standard	1	FALSE
CEBPD	E2F2	0.867218	0.792677	0.870459	standard	1	FALSE
CEBPD	MT-ATP8	0.119911	0.0667735	0.870482	standard	1	FALSE
CEBPD	PODNL1	0.717211	0.283447	0.870506	standard	1	FALSE
CEBPD	PYCR3	0.449958	0.232998	0.87051	standard	1	FALSE
CEBPD	DLX4	0.173626	-0.343671	0.870518	standard	1	FALSE
CEBPD	CCM2	-0.0416641	-0.0571821	0.870533	standard	1	FALSE
CEBPD	SLC25A26	0.107146	0.0676911	0.870549	standard	1	FALSE
CEBPD	SH2D3A	0.685418	0.722718	0.870561	standard	1	FALSE
CEBPD	SF3B2	-0.0193763	-0.0153614	0.870567	standard	1	FALSE
CEBPD	CD164	0.00474176	0.0158515	0.870574	standard	1	FALSE
CEBPD	TRRAP	-0.0332924	-0.050657	0.870581	standard	1	FALSE
CEBPD	CASC3	-0.104219	-0.0683405	0.870623	standard	1	FALSE
CEBPD	KDM5C	0.159888	0.0816409	0.871024	standard	1	FALSE
CEBPD	GCC1	0.323991	0.15672	0.870662	standard	1	FALSE
CEBPD	DNAJC27	0.211277	0.231203	0.870771	standard	1	FALSE
CEBPD	VAC14	0.14186	0.0739363	0.870792	standard	1	FALSE
CEBPD	FLJ42393	0.242281	0.165349	0.870885	standard	1	FALSE
CEBPD	TUSC3	-0.0632027	-0.0736341	0.870898	standard	1	FALSE
CEBPD	CPAMD8	0.321424	0.195422	0.870911	standard	1	FALSE
CEBPD	SLC26A1	0.297632	-0.454568	0.870914	standard	1	FALSE
CEBPD	SNX24	0.0554781	0.070551	0.87092	standard	1	FALSE
CEBPD	HIVEP1	0.110956	0.0827062	0.870935	standard	1	FALSE
CEBPD	SLITRK5	-0.0413063	-0.348572	0.870961	standard	1	FALSE
CEBPD	SLC30A10	0.88578	-0.706679	0.870977	standard	1	FALSE
CEBPD	DLEU1	0.16786	0.110321	0.87098	standard	1	FALSE
CEBPD	ACSM3	-0.0460355	-0.0706308	0.870988	standard	1	FALSE
CEBPD	SPDYE16	0.949833	-0.743839	0.871008	standard	1	FALSE
CEBPD	CWF19L2	0.164825	0.0860288	0.870693	standard	1	FALSE
CEBPD	PCCB	-0.0244681	-0.0284646	0.94481	standard	1	FALSE
CEBPD	PICART1	2.6405	5.07051	0.0116275	standard	1	FALSE
CEBPD	PCGF2	0.126669	0.0387286	0.944833	standard	1	FALSE
CEBPD	H2BC8	-1.81569	-26.5397	0.999934	standard	1	FALSE
CEBPD	ITGA2	-0.54822	-25.4908	0.999934	standard	1	FALSE
CEBPD	CDH26	-1.4662	-26.3593	0.999934	standard	1	FALSE
CEBPD	PTOV1-AS1	-1.40334	-26.3063	0.999934	standard	1	FALSE
CEBPD	OSBP2	-1.20302	-26.1772	0.999934	standard	1	FALSE
CEBPD	MYCN	-0.644266	-25.8106	0.999935	standard	1	FALSE
CEBPD	TESMIN	-1.12307	-26.0984	0.999935	standard	1	FALSE
CEBPD	LINC00529	-1.47023	-26.3239	0.999935	standard	1	FALSE
CEBPD	ZNF625	-0.545078	-25.6624	0.999935	standard	1	FALSE
CEBPD	WDR86-AS1	-1.25043	-26.1308	0.999935	standard	1	FALSE
CEBPD	RIMKLBP2	0.203859	-25.126	0.999936	standard	1	FALSE
CEBPD	SCX	-0.746363	-25.7916	0.999936	standard	1	FALSE
CEBPD	SCT	-1.0685	-26.0144	0.999936	standard	1	FALSE
CEBPD	SAXO4	-0.1111	-25.3114	0.999936	standard	1	FALSE
CEBPD	TRAM1L1	-0.690365	-25.7552	0.999936	standard	1	FALSE
CEBPD	MIR9-1HG	-0.571452	-25.6424	0.999936	standard	1	FALSE
CEBPD	LINC03016	-0.429037	-25.528	0.999936	standard	1	FALSE
CEBPD	LINC01562	-0.286965	-25.4184	0.999937	standard	1	FALSE
CEBPD	SLAMF1	-0.604711	-25.672	0.999937	standard	1	FALSE
CEBPD	FTH1P11	-0.661671	-25.6934	0.999937	standard	1	FALSE
CEBPD	ZNF571-AS1	-0.0801636	-25.2404	0.999937	standard	1	FALSE
CEBPD	MT-TL1	0.215708	-24.9874	0.999937	standard	1	FALSE
CEBPD	DRAXIN	0.106569	-25.0817	0.999937	standard	1	FALSE
CEBPD	LOH12CR2	-0.384653	-25.4734	0.999937	standard	1	FALSE
CEBPD	PGAM1P6	-0.321938	-25.415	0.999937	standard	1	FALSE
CEBPD	ZNRF2P1	-0.363812	-25.4476	0.999937	standard	1	FALSE
CEBPD	LINC01063	-0.234277	-25.3407	0.999937	standard	1	FALSE
CEBPD	GLI2	-0.373378	-25.6015	0.999933	standard	1	FALSE
CEBPD	ATXN2-AS	-1.14539	-26.1861	0.999933	standard	1	FALSE
CEBPD	DUT-AS1	-1.39605	-26.3808	0.999933	standard	1	FALSE
CEBPD	TAS2R15P	-0.0606788	-25.3531	0.999932	standard	1	FALSE
CEBPD	RPL17P48	-0.528928	-24.5841	0.9999	standard	1	FALSE
CEBPD	CARD14	-0.449972	-24.5216	0.9999	standard	1	FALSE
CEBPD	FOXO6	-0.444233	-24.5181	0.9999	standard	1	FALSE
CEBPD	EBAG9P1	0.251806	-23.9925	0.9999	standard	1	FALSE
CEBPD	EEF1A1P12	-0.309308	-24.3957	0.9999	standard	1	FALSE
CEBPD	TMEM240	-0.0460226	-24.2295	0.999901	standard	1	FALSE
CEBPD	NRXN1	0.407188	-23.8051	0.999901	standard	1	FALSE
CEBPD	ESPN	0.295132	-23.993	0.999901	standard	1	FALSE
CEBPD	LINC01140	-0.0522829	-24.21	0.999901	standard	1	FALSE
CEBPD	ADAMTS9-AS2	-0.188167	-24.3011	0.999901	standard	1	FALSE
CEBPD	TFAP2A-AS2	0.117232	-24.0061	0.999902	standard	1	FALSE
CEBPD	LINC00668	-0.0368936	-24.1702	0.999902	standard	1	FALSE
CEBPD	NMNAT2	0.384209	-23.8688	0.999902	standard	1	FALSE
CEBPD	DYNLT4	-0.0800704	-25.2382	0.999938	standard	1	FALSE
CEBPD	ALDH1L1	0.00945601	-24.1288	0.999902	standard	1	FALSE
CEBPD	FAM174A-DT	0.0513377	-24.0921	0.999902	standard	1	FALSE
CEBPD	PRADX	0.395718	-23.7986	0.999902	standard	1	FALSE
CEBPD	CFAP90	0.5114	-23.6962	0.999903	standard	1	FALSE
CEBPD	APOC2	0.444167	-23.7403	0.999903	standard	1	FALSE
CEBPD	LINC01214	0.361977	-23.8145	0.999903	standard	1	FALSE
CEBPD	SH2D2A	0.47574	-23.7081	0.999903	standard	1	FALSE
CEBPD	GOLGA7B	0.707302	-23.4918	0.999904	standard	1	FALSE
CEBPD	ESYT3	0.689511	-23.4752	0.999904	standard	1	FALSE
CEBPD	LINC02185	0.841916	-23.3209	0.999905	standard	1	FALSE
CEBPD	PRR13P2	0.800267	-0.0212668	0.999905	standard	1	FALSE
CEBPD	C1orf162	1.04814	-0.0185094	0.999917	standard	1	FALSE
CEBPD	CERNA1	0.519858	-25.0144	0.999927	standard	1	FALSE
CEBPD	PAX6	-0.411803	-25.6347	0.999927	standard	1	FALSE
CEBPD	EHBP1-AS1	0.287733	-23.9297	0.999902	standard	1	FALSE
CEBPD	ABCC9	-0.503243	-24.5667	0.9999	standard	1	FALSE
CEBPD	ZDHHC19	0.0382278	-25.1214	0.999938	standard	1	FALSE
CEBPD	RRAGAP1-AS1	0.00895987	-25.1322	0.999938	standard	1	FALSE
CEBPD	OR4D9	-0.495498	-26.5701	0.99996	standard	1	FALSE
CEBPD	TMEM232	-0.330544	-26.4429	0.99996	standard	1	FALSE
CEBPD	EPHA1-AS1	-0.246274	-26.3569	0.999961	standard	1	FALSE
CEBPD	GIPC3	0.0281901	-26.1289	0.999961	standard	1	FALSE
CEBPD	NOTCH2NLB	0.144253	-26.0089	0.999961	standard	1	FALSE
CEBPD	GPX1P1	0.871292	-25.4313	0.999961	standard	1	FALSE
CEBPD	FXYD7	0.445701	-25.7135	0.999961	standard	1	FALSE
CEBPD	PCDHB11	0.304881	-25.8634	0.999961	standard	1	FALSE
CEBPD	PITX3	0.511287	-25.6957	0.999962	standard	1	FALSE
CEBPD	EIF3L	0.00768661	-5.34965e-06	0.999968	standard	1	FALSE
CEBPD	MPRIP-AS1	0.626989	-27.247	0.999972	standard	1	FALSE
CEBPD	LINC02541	-0.810107	-28.1195	0.999973	standard	1	FALSE
CEBPD	VESTAR	-0.103832	-27.4892	0.999974	standard	1	FALSE
CEBPD	MRPS9-AS2	0.755306	-26.2117	0.999974	standard	1	FALSE
CEBPD	RASL10B	-0.291821	-27.5322	0.999974	standard	1	FALSE
CEBPD	SLC25A34	-0.899635	-27.9659	0.999974	standard	1	FALSE
CEBPD	LINC02363	0.00686695	-27.2504	0.999975	standard	1	FALSE
CEBPD	PPIL6	0.542363	-26.504	0.999975	standard	1	FALSE
CEBPD	CFAP74	-0.098275	-27.3203	0.999975	standard	1	FALSE
CEBPD	EIF2S2P3	-0.248359	-27.4311	0.999975	standard	1	FALSE
CEBPD	SGCA	0.378255	-26.6967	0.999975	standard	1	FALSE
CEBPD	HMGB1P24	-0.146758	-27.2232	0.999975	standard	1	FALSE
CEBPD	MYOSLID-AS1	-0.301075	-27.3846	0.999975	standard	1	FALSE
CEBPD	ZNF451-AS1	0.270564	-26.9627	0.999975	standard	1	FALSE
CEBPD	CPVL-AS2	0.250391	-26.8614	0.999975	standard	1	FALSE
CEBPD	RPL18AP9	0.586746	-26.6564	0.999975	standard	1	FALSE
CEBPD	LINC00907	0.155954	-26.9908	0.999975	standard	1	FALSE
CEBPD	CYP51A1-AS1	-0.00150819	-26.2093	0.99996	standard	1	FALSE
CEBPD	GRASLND	-0.504368	-26.5853	0.99996	standard	1	FALSE
CEBPD	MAGEA12	-0.584287	-26.6651	0.99996	standard	1	FALSE
CEBPD	FAM192BP	-0.248084	-26.4458	0.99996	standard	1	FALSE
CEBPD	FTH1P7	0.135536	-25.0238	0.999938	standard	1	FALSE
CEBPD	KRT18P57	0.803138	0.013757	0.999939	standard	1	FALSE
CEBPD	FAM178B	0.366306	-24.8128	0.999939	standard	1	FALSE
CEBPD	RPS2P7	0.503296	-24.6809	0.999939	standard	1	FALSE
CEBPD	DNAAF8	4.07903	28.3609	0.999944	standard	1	FALSE
CEBPD	PCDH10	3.74066	27.9773	0.999945	standard	1	FALSE
CEBPD	RPL14P3	0.0902637	-26.4192	0.999954	standard	1	FALSE
CEBPD	PAGE2	-0.508437	-26.7661	0.999954	standard	1	FALSE
CEBPD	SOX30	-0.194248	-26.5273	0.999955	standard	1	FALSE
CEBPD	RN7SL127P	-0.796393	-27.0399	0.999956	standard	1	FALSE
CEBPD	REP15	-0.838903	-27.0636	0.999957	standard	1	FALSE
CEBPD	RFX4	-0.208796	-26.5618	0.999957	standard	1	FALSE
CEBPD	MINAR1	0.0985148	-26.3646	0.999958	standard	1	FALSE
CEBPD	SLC2A12	0.313375	-24.9099	0.999938	standard	1	FALSE
CEBPD	RETREG1	-1.24726	-27.0279	0.999958	standard	1	FALSE
CEBPD	BOK-AS1	-0.0309775	-26.3015	0.999958	standard	1	FALSE
CEBPD	MEGF10	0.467322	-26.1796	0.999958	standard	1	FALSE
CEBPD	RN7SL832P	-1.11838	-27.1475	0.999959	standard	1	FALSE
CEBPD	SCN3B	-1.52331	-27.3776	0.999959	standard	1	FALSE
CEBPD	RPL36AP16	-0.36634	-26.5638	0.999959	standard	1	FALSE
CEBPD	ANKRD49P1	-1.10529	-27.0804	0.999959	standard	1	FALSE
CEBPD	EEF1A1P5	0.244715	-26.0921	0.99996	standard	1	FALSE
CEBPD	COPS8-DT	-0.881093	-26.8897	0.99996	standard	1	FALSE
CEBPD	HMGB1P1	-0.708046	-26.7618	0.99996	standard	1	FALSE
CEBPD	LINC02795	-0.662297	-26.6598	0.99996	standard	1	FALSE
CEBPD	PCDHA2	-1.01221	-26.9828	0.99996	standard	1	FALSE
CEBPD	RPS12P3	-0.873411	-26.8784	0.99996	standard	1	FALSE
CEBPD	PKD2L2	-0.497307	-26.6273	0.99996	standard	1	FALSE
CEBPD	MYG1	3.34345	31.4815	0.999958	standard	1	FALSE
CEBPD	TRPC7-AS1	-0.0584209	-24.2543	0.9999	standard	1	FALSE
CEBPD	GNAL	-0.29589	-24.4261	0.9999	standard	1	FALSE
CEBPD	ZNF20	-0.447611	-24.5504	0.9999	standard	1	FALSE
CEBPD	CCR7	0.791361	-21.379	0.999763	standard	1	FALSE
CEBPD	RN7SL30P	0.760335	-21.4043	0.999764	standard	1	FALSE
CEBPD	COL4A4	0.763875	-21.4002	0.999764	standard	1	FALSE
CEBPD	ACKR3	0.775621	-21.3862	0.999764	standard	1	FALSE
CEBPD	NCAPGP1	0.84079	-21.3077	0.999764	standard	1	FALSE
CEBPD	FSIP1	0.848174	-21.3078	0.999764	standard	1	FALSE
CEBPD	LINC02436	0.815339	-21.3473	0.999764	standard	1	FALSE
CEBPD	CDH3	0.720404	-21.3347	0.999764	standard	1	FALSE
CEBPD	THRB-IT1	0.884404	-21.2646	0.999765	standard	1	FALSE
CEBPD	IQCH	0.95085	-21.2004	0.999765	standard	1	FALSE
CEBPD	TMEM59L	0.899153	0.051763	0.999769	standard	1	FALSE
CEBPD	NTF4	-0.182782	-22.3459	0.999775	standard	1	FALSE
CEBPD	PIM2	0.264957	0.000403396	0.999776	standard	1	FALSE
CEBPD	CLN8-AS1	0.0101385	-5.40294e-05	0.999796	standard	1	FALSE
CEBPD	ANKFY1	-0.0213733	7.26341e-05	0.999797	standard	1	FALSE
CEBPD	PCDHGA5	0.222651	-23.1542	0.999826	standard	1	FALSE
CEBPD	ALKAL2	-0.8537	-23.5912	0.999827	standard	1	FALSE
CEBPD	DAAM2	0.0143497	-23.2018	0.999827	standard	1	FALSE
CEBPD	BTG1-DT	-1.42632	-24.1182	0.999829	standard	1	FALSE
CEBPD	SLC6A16	0.394134	-22.5375	0.999833	standard	1	FALSE
CEBPD	SHROOM2	-2.04327	-24.7472	0.999833	standard	1	FALSE
CEBPD	RPS3AP20	-0.895006	-23.9859	0.999833	standard	1	FALSE
CEBPD	CFAP54	-1.31538	-24.2484	0.999834	standard	1	FALSE
CEBPD	GPR31	-1.66311	-24.4824	0.999834	standard	1	FALSE
CEBPD	LLGL1	-1.34946	-24.2459	0.999835	standard	1	FALSE
CEBPD	RN7SL688P	-1.38747	-24.2815	0.999835	standard	1	FALSE
CEBPD	DOK5	-1.66175	-24.4607	0.999836	standard	1	FALSE
CEBPD	MAEL	0.791199	-21.3754	0.999763	standard	1	FALSE
CEBPD	TMEM71	0.772412	-21.3789	0.999763	standard	1	FALSE
CEBPD	KCTD9P4	0.727268	-21.4441	0.999762	standard	1	FALSE
CEBPD	NTRK3	0.645491	-21.5274	0.999762	standard	1	FALSE
CEBPD	C1orf226	0.303506	-21.873	0.999758	standard	1	FALSE
CEBPD	HMGA2-AS1	0.305333	-21.8694	0.999758	standard	1	FALSE
CEBPD	LINC00310	0.602718	-21.5604	0.999758	standard	1	FALSE
CEBPD	ATP6V0D2	0.372975	-21.7945	0.999758	standard	1	FALSE
CEBPD	H3P47	0.639805	-21.5023	0.999759	standard	1	FALSE
CEBPD	MMP24	0.343237	-21.822	0.999759	standard	1	FALSE
CEBPD	RPS2P17	0.440108	-21.725	0.999759	standard	1	FALSE
CEBPD	PROB1	0.45478	-21.7034	0.999759	standard	1	FALSE
CEBPD	TFR2	0.644652	-21.5407	0.999759	standard	1	FALSE
CEBPD	PCDHB15	0.367669	-21.8013	0.999759	standard	1	FALSE
CEBPD	YBX1P10	0.459544	-21.7232	0.999759	standard	1	FALSE
CEBPD	LINC02739	0.540968	-21.6339	0.999759	standard	1	FALSE
CEBPD	LMO1	0.408649	-21.7675	0.99976	standard	1	FALSE
CEBPD	TRIM73	-0.0658231	-23.0798	0.999837	standard	1	FALSE
CEBPD	RPL17P7	0.413167	-21.7601	0.99976	standard	1	FALSE
CEBPD	MYO1B-AS1	0.448092	-21.7253	0.99976	standard	1	FALSE
CEBPD	PCNX4-DT	0.466082	-21.7062	0.99976	standard	1	FALSE
CEBPD	DENRP1	0.529891	-21.6414	0.99976	standard	1	FALSE
CEBPD	PPP4R4	0.578121	-21.5854	0.99976	standard	1	FALSE
CEBPD	ARGFXP2	0.497158	-21.6757	0.999761	standard	1	FALSE
CEBPD	RB1-DT	0.524361	-21.644	0.999761	standard	1	FALSE
CEBPD	LINC01719	0.533094	-21.6409	0.999761	standard	1	FALSE
CEBPD	ST8SIA2	0.690672	-21.4979	0.999761	standard	1	FALSE
CEBPD	BAIAP2L2	0.571864	-21.6042	0.999761	standard	1	FALSE
CEBPD	LY6G5B	0.733554	-21.4354	0.999762	standard	1	FALSE
CEBPD	LINC00698	0.616116	-21.5583	0.999762	standard	1	FALSE
CEBPD	SLCO6A1	0.620629	-21.5509	0.999762	standard	1	FALSE
CEBPD	RPL7P32	0.85904	-21.3225	0.999762	standard	1	FALSE
CEBPD	RPS25P3	0.475156	-21.7092	0.99976	standard	1	FALSE
CEBPD	L3MBTL2-AS1	-1.21972	-24.1349	0.999837	standard	1	FALSE
CEBPD	CD109	-0.470668	-23.6292	0.999838	standard	1	FALSE
CEBPD	LL0XNC01-250H12.3	-0.504433	-23.4738	0.999838	standard	1	FALSE
CEBPD	MRTFA-AS1	0.643094	-22.5072	0.999848	standard	1	FALSE
CEBPD	AGBL2	0.751781	-22.4598	0.999848	standard	1	FALSE
CEBPD	LY6H	0.834941	-22.3283	0.999849	standard	1	FALSE
CEBPD	EMILIN3	0.152517	-23.7309	0.999889	standard	1	FALSE
CEBPD	CD48	-1.5043	-25.5814	0.999889	standard	1	FALSE
CEBPD	REM2	-1.09145	-25.1615	0.999892	standard	1	FALSE
CEBPD	LINC02444	0.692691	-22.9663	0.999893	standard	1	FALSE
CEBPD	PHACTR3	-0.891774	-24.9646	0.999893	standard	1	FALSE
CEBPD	TWIST1	-0.527049	-24.2236	0.999893	standard	1	FALSE
CEBPD	BDKRB2	-2.37447	-25.9884	0.999894	standard	1	FALSE
CEBPD	TRDN-AS1	-1.37077	-25.33	0.999894	standard	1	FALSE
CEBPD	LINC02731	-1.45993	-25.3689	0.999895	standard	1	FALSE
CEBPD	OMD	-1.14721	-25.138	0.999895	standard	1	FALSE
CEBPD	BMPR1B	0.403241	-22.7822	0.999847	standard	1	FALSE
CEBPD	CFB	-0.22569	-24.4754	0.999896	standard	1	FALSE
CEBPD	GTF2A1-AS1	-0.615474	-24.7492	0.999897	standard	1	FALSE
CEBPD	AP1G2-AS1	-1.30524	-25.2042	0.999897	standard	1	FALSE
CEBPD	PRADC1	0.0413199	-6.99607e-05	0.999897	standard	1	FALSE
CEBPD	ZDHHC11	-0.390685	-24.5168	0.999898	standard	1	FALSE
CEBPD	DNASE1L2	-0.0552962	-24.2987	0.999898	standard	1	FALSE
CEBPD	PCDHA11	-0.71932	-24.7178	0.999899	standard	1	FALSE
CEBPD	MRPL53	-0.958183	-24.9313	0.999899	standard	1	FALSE
CEBPD	MTCO3P12	-0.421222	-24.5264	0.999899	standard	1	FALSE
CEBPD	RAC1P2	-0.0199485	-24.2606	0.999899	standard	1	FALSE
CEBPD	RAB5C-AS1	-0.569206	-24.6299	0.999899	standard	1	FALSE
CEBPD	LBP	0.00919411	-24.177	0.999899	standard	1	FALSE
CEBPD	SMPD3	-0.686884	-24.7128	0.999899	standard	1	FALSE
CEBPD	ZNF883	-0.137372	-24.3154	0.9999	standard	1	FALSE
CEBPD	POU6F2-AS2	-0.067595	-24.075	0.999897	standard	1	FALSE
CEBPD	DMTN	0.599545	-26.6374	0.999976	standard	1	FALSE
CEBPD	AQP1	0.48624	-22.6957	0.999847	standard	1	FALSE
CEBPD	AMACR	0.465154	-22.7138	0.999847	standard	1	FALSE
CEBPD	LINC01556	-0.234937	-23.3802	0.999838	standard	1	FALSE
CEBPD	EMICERI	-0.664057	-23.7102	0.999839	standard	1	FALSE
CEBPD	SPAG8	-0.362362	-23.5226	0.999839	standard	1	FALSE
CEBPD	IGSF22-AS1	-0.668272	-23.7074	0.999839	standard	1	FALSE
CEBPD	CD79B	-0.797382	-23.8051	0.999839	standard	1	FALSE
CEBPD	TTC29	-0.895366	-23.8797	0.999839	standard	1	FALSE
CEBPD	CBR3	-0.161482	-23.2988	0.999839	standard	1	FALSE
CEBPD	BRPF3-AS1	-0.580334	-23.635	0.999839	standard	1	FALSE
CEBPD	RAB11FIP1P1	-0.344311	-23.3747	0.99984	standard	1	FALSE
CEBPD	RPL9P32	-0.203185	-23.3231	0.99984	standard	1	FALSE
CEBPD	NCAM2	-0.46995	-23.5419	0.99984	standard	1	FALSE
CEBPD	RN7SL239P	-0.533338	-23.5919	0.99984	standard	1	FALSE
CEBPD	CCR2	-0.377677	-23.5129	0.99984	standard	1	FALSE
CEBPD	BTG3-AS1	0.516872	-22.6393	0.999847	standard	1	FALSE
CEBPD	ALMS1-IT1	-0.610694	-23.6496	0.999841	standard	1	FALSE
CEBPD	MSX1	-0.553936	-23.6021	0.999842	standard	1	FALSE
CEBPD	BLZF2P	-0.24207	-23.3574	0.999842	standard	1	FALSE
CEBPD	LINC02975	-0.0174942	-23.164	0.999843	standard	1	FALSE
CEBPD	TTN	-0.286381	-23.3996	0.999843	standard	1	FALSE
CEBPD	LINC01315	0.0223714	-23.1601	0.999843	standard	1	FALSE
CEBPD	GUCY2C-AS1	-0.278207	-23.3754	0.999843	standard	1	FALSE
CEBPD	WDR35-DT	0.315682	-22.7996	0.999844	standard	1	FALSE
CEBPD	SGK2	0.0035984	-23.156	0.999844	standard	1	FALSE
CEBPD	PDZRN3	0.022467	-23.119	0.999845	standard	1	FALSE
CEBPD	GJB7	0.288697	-22.9228	0.999845	standard	1	FALSE
CEBPD	FGF22	0.745401	-22.4957	0.999845	standard	1	FALSE
CEBPD	CXCR5	0.709188	-22.4101	0.999847	standard	1	FALSE
CEBPD	LINC02777	0.538971	-22.6432	0.999847	standard	1	FALSE
CEBPD	DMC1	0.391099	-0.00098515	0.999841	standard	1	FALSE
CEBPD	CDH3-AS1	0.254972	-21.9087	0.999758	standard	1	FALSE
CEBPD	C11orf21	0.657263	-26.5285	0.999976	standard	1	FALSE
CEBPD	ZNF137P	3.37853	41.8742	0.999976	standard	1	FALSE
CEBPD	MIR302CHG	2.65631	13.9758	0.999998	standard	1	FALSE
CEBPD	SEMA3G	-0.210619	-33.9714	0.999998	standard	1	FALSE
CEBPD	NGF	2.31354	25.282	0.999998	standard	1	FALSE
CEBPD	KCNJ5-AS1	-0.150704	-33.1115	0.999998	standard	1	FALSE
CEBPD	SMYD3-IT1	2.40495	13.6228	0.999998	standard	1	FALSE
CEBPD	QPCT	-0.102288	-33.5159	0.999998	standard	1	FALSE
CEBPD	GP6-AS1	-0.377079	-33.3782	0.999998	standard	1	FALSE
CEBPD	NR4A3	-0.380302	-33.6797	0.999998	standard	1	FALSE
CEBPD	TRIM36-IT1	-1.01738	-34.0903	0.999998	standard	1	FALSE
CEBPD	NPR1	-0.960229	-33.9472	0.999998	standard	1	FALSE
CEBPD	RPL37A-DT	-0.3829	-33.4871	0.999998	standard	1	FALSE
CEBPD	APOBEC3B	0.308835	-32.9506	0.999999	standard	1	FALSE
CEBPD	LINC02886	2.47539	13.3599	0.999999	standard	1	FALSE
CEBPD	NEFL	1.37706	-12.9778	0.999999	standard	1	FALSE
CEBPD	H4C6	2.24992	16.6545	0.999999	standard	1	FALSE
CEBPD	FSD1	2.66198	17.2433	0.999999	standard	1	FALSE
CEBPD	ARHGAP28-AS1	0.0125163	-33.5269	0.999999	standard	1	FALSE
CEBPD	GRAMD1C	2.04045	21.7004	0.999999	standard	1	FALSE
CEBPD	GASK1B	2.30168	25.5094	0.999999	standard	1	FALSE
CEBPD	RN7SL37P	-0.470888	-34.5232	0.999999	standard	1	FALSE
CEBPD	DACT3-AS1	2.09148	10.4749	0.999999	standard	1	FALSE
CEBPD	LNP1	-0.100824	-34.2197	0.999999	standard	1	FALSE
CEBPD	OXTR	2.70167	10.2199	0.999999	standard	1	FALSE
CEBPD	RGMB-AS1	1.47118	-13.595	0.999999	standard	1	FALSE
CEBPD	TCEA1P4	2.07732	11.8516	0.999999	standard	1	FALSE
CEBPD	MYL12-AS1	0.132634	-35.519	0.999999	standard	1	FALSE
CEBPD	CA3	1.32008	-10.8989	0.999999	standard	1	FALSE
CEBPD	ARPP21	2.25315	17.6587	0.999998	standard	1	FALSE
CEBPD	FLACC1	2.56232	16.6473	0.999998	standard	1	FALSE
CEBPD	KLF5	2.2346	17.0047	0.999998	standard	1	FALSE
CEBPD	C11orf96	2.41796	26.7415	0.999998	standard	1	FALSE
CEBPD	VTN	-0.0518803	-30.6017	0.999997	standard	1	FALSE
CEBPD	AKAP5	2.98187	23.4631	0.999997	standard	1	FALSE
CEBPD	DRD4	2.46936	23.373	0.999997	standard	1	FALSE
CEBPD	KCNT2	-0.273299	-32.2783	0.999998	standard	1	FALSE
CEBPD	OSGEPL1-AS1	-0.254494	-32.553	0.999998	standard	1	FALSE
CEBPD	RPL21P95	-0.624474	-32.619	0.999998	standard	1	FALSE
CEBPD	GABRR2	2.4831	22.8046	0.999998	standard	1	FALSE
CEBPD	PRSS23-AS1	-0.621936	-32.7134	0.999998	standard	1	FALSE
CEBPD	SCHIP1	2.32251	22.8467	0.999998	standard	1	FALSE
CEBPD	CCDC183-AS1	1.09373	-30.1531	0.999998	standard	1	FALSE
CEBPD	SYCP3	0.160856	-31.1754	0.999998	standard	1	FALSE
CEBPD	RSPH14	0.536343	-31.8299	0.999998	standard	1	FALSE
CEBPD	ERFE	0.128959	-28.5326	0.999998	standard	1	FALSE
CEBPD	PDE1C	2.36825	10.2344	0.999999	standard	1	FALSE
CEBPD	EPB41L4A-DT	0.077031	-30.6781	0.999998	standard	1	FALSE
CEBPD	NEK10	-0.0164604	-32.152	0.999998	standard	1	FALSE
CEBPD	FEZF1-AS1	-0.363246	-30.2746	0.999998	standard	1	FALSE
CEBPD	EFNA2	-0.452226	-31.0965	0.999998	standard	1	FALSE
CEBPD	LINC02029	2.68627	24.3189	0.999998	standard	1	FALSE
CEBPD	DNAJA2-DT	0.603574	-30.8101	0.999998	standard	1	FALSE
CEBPD	FAM66C	-0.0518724	-30.0306	0.999998	standard	1	FALSE
CEBPD	LINC02908	2.56611	20.4405	0.999998	standard	1	FALSE
CEBPD	SRD5A3-AS1	2.46367	21.9828	0.999998	standard	1	FALSE
CEBPD	MEFV	2.19652	17.4212	0.999998	standard	1	FALSE
CEBPD	ALDH1A3-AS1	-0.0933459	-31.9086	0.999998	standard	1	FALSE
CEBPD	LINC02656	-0.141926	-31.9813	0.999998	standard	1	FALSE
CEBPD	PPBP	0.249399	-31.9882	0.999998	standard	1	FALSE
CEBPD	PTGER1	2.56758	22.7712	0.999998	standard	1	FALSE
CEBPD	LRRC56	-0.359117	-31.7548	0.999998	standard	1	FALSE
CEBPD	AMANZI	-0.162849	-21.0384	0.999997	standard	1	FALSE
CEBPD	RFTN2	1.43133	-12.5173	0.999999	standard	1	FALSE
CEBPD	PROX1-AS1	1.54797	9.39477	0.999999	standard	1	FALSE
CEBPD	IL2RB	2.37724	6.15253	0.999999	standard	1	FALSE
CEBPD	C6orf52	0.926691	-6.12914	0.999999	standard	1	FALSE
CEBPD	TP53RK-DT	2.17109	6.07614	0.999999	standard	1	FALSE
CEBPD	RPL5P34	2.80028	6.33012	0.999999	standard	1	FALSE
CEBPD	RPL7P49	1.27907	-6.56151	0.999999	standard	1	FALSE
CEBPD	OR2AG2	2.14187	-5.77205	0.999999	standard	1	FALSE
CEBPD	FREM2	1.36272	6.25859	0.999999	standard	1	FALSE
CEBPD	DDIT4-AS1	3.41834	5.60405	0.999999	standard	1	FALSE
CEBPD	REPIN1-AS1	2.18328	-8.53814	0.999999	standard	1	FALSE
CEBPD	ERICH4	1.65344	-5.60702	0.999999	standard	1	FALSE
CEBPD	ELMO3	1.46862	-5.95162	0.999999	standard	1	FALSE
CEBPD	AGT	2.06919	-5.60224	0.999999	standard	1	FALSE
CEBPD	FAM227B	2.58677	5.67006	0.999999	standard	1	FALSE
CEBPD	CFAP92	1.75062	5.55422	0.999999	standard	1	FALSE
CEBPD	SLC4A5	1.50236	-5.57383	0.999999	standard	1	FALSE
CEBPD	ZNF346-IT1	1.59705	-5.51672	0.999999	standard	1	FALSE
CEBPD	TNFSF15	0.820157	-7.42505	0.999999	standard	1	FALSE
CEBPD	ELN	1.23221	6.98756	0.999999	standard	1	FALSE
CEBPD	RN7SL230P	1.7291	-6.97604	0.999999	standard	1	FALSE
CEBPD	FOXF2	2.14178	5.32177	0.999999	standard	1	FALSE
CEBPD	AP1AR-DT	1.26845	-5.31529	0.999999	standard	1	FALSE
CEBPD	PRR16	2.14388	-5.73675	0.999999	standard	1	FALSE
CEBPD	RHBDL2	2.5306	5.18903	0.999999	standard	1	FALSE
CEBPD	RN7SL378P	-0.311735	-36.4042	0.999999	standard	1	FALSE
CEBPD	LINC01068	-0.503723	-35.9788	0.999999	standard	1	FALSE
CEBPD	LINC02649	-0.377874	-36.2784	0.999999	standard	1	FALSE
CEBPD	OR1F1	-0.095316	-36.1671	0.999999	standard	1	FALSE
CEBPD	NR2F2-AS1	1.3781	-7.34836	0.999999	standard	1	FALSE
CEBPD	EDDM13	1.47423	-6.71619	0.999999	standard	1	FALSE
CEBPD	FBXL22	0.717511	-1.94055e-06	0.999999	standard	1	FALSE
CEBPD	ACADL	1.82575	7.85933	0.999999	standard	1	FALSE
CEBPD	GALNT17	1.31853	-12.9767	0.999999	standard	1	FALSE
CEBPD	LINC02925	0.604781	-34.6666	0.999999	standard	1	FALSE
CEBPD	ELFN1	1.42869	-13.1584	0.999999	standard	1	FALSE
CEBPD	LINC00471	-0.219301	-34.9952	0.999999	standard	1	FALSE
CEBPD	ENEMAL	2.09432	8.61461	0.999999	standard	1	FALSE
CEBPD	MATCAP2	1.54522	8.21299	0.999999	standard	1	FALSE
CEBPD	ELF3	1.32271	-8.88347	0.999999	standard	1	FALSE
CEBPD	ZEBTR	-0.490175	-34.8188	0.999999	standard	1	FALSE
CEBPD	CRYBG2	1.10494	-8.11279	0.999999	standard	1	FALSE
CEBPD	CNTNAP3	1.59316	23.3448	0.999999	standard	1	FALSE
CEBPD	SIRPD	0.0933697	-34.3538	0.999999	standard	1	FALSE
CEBPD	CACNA2D4	0.0296514	-34.3439	0.999999	standard	1	FALSE
CEBPD	VN1R84P	2.60074	10.9818	0.999999	standard	1	FALSE
CEBPD	LINC03086	0.935026	-9.25058	0.999999	standard	1	FALSE
CEBPD	RPS26P20	1.52257	-7.97711	0.999999	standard	1	FALSE
CEBPD	SLC10A4	2.3347	9.22141	0.999999	standard	1	FALSE
CEBPD	LINC01554	-0.176643	-34.2768	0.999999	standard	1	FALSE
CEBPD	ZFHX4-AS1	1.65192	-7.87849	0.999999	standard	1	FALSE
CEBPD	PRRX1	1.32641	-13.0627	0.999999	standard	1	FALSE
CEBPD	NPAS1	-0.448016	-35.5097	0.999999	standard	1	FALSE
CEBPD	ST13P3	1.35746	-7.60665	0.999999	standard	1	FALSE
CEBPD	ZP3	0.486235	-33.8356	0.999999	standard	1	FALSE
CEBPD	PUS1-AS1	0.58918	-33.7955	0.999999	standard	1	FALSE
CEBPD	MLIP	1.6442	7.33701	0.999999	standard	1	FALSE
CEBPD	CAPNS2	2.41772	8.36138	0.999999	standard	1	FALSE
CEBPD	MTND6P3	1.52867	-6.7659	0.999999	standard	1	FALSE
CEBPD	SEC63P1	2.32034	6.61142	0.999999	standard	1	FALSE
CEBPD	RN7SL308P	2.29603	6.81378	0.999999	standard	1	FALSE
CEBPD	PCDHB5	-0.430023	-34.5606	0.999999	standard	1	FALSE
CEBPD	SEMA3E	0.0751425	-21.0536	0.999997	standard	1	FALSE
CEBPD	AQP6	-0.332276	-31.5637	0.999997	standard	1	FALSE
CEBPD	VGLL3	-0.154659	-21.2057	0.999997	standard	1	FALSE
CEBPD	RPS3AP25	-0.104474	-30.7668	0.999993	standard	1	FALSE
CEBPD	RPL18AP7	-0.00836552	-30.4671	0.999994	standard	1	FALSE
CEBPD	WDR97	-0.633522	-30.7811	0.999994	standard	1	FALSE
CEBPD	PLPP7	-0.418679	-30.5948	0.999994	standard	1	FALSE
CEBPD	RN7SL452P	-0.139557	-30.3844	0.999994	standard	1	FALSE
CEBPD	PCDH11X	0.188571	-29.9999	0.999994	standard	1	FALSE
CEBPD	CEL	0.282125	-29.9054	0.999994	standard	1	FALSE
CEBPD	DLG5-AS1	0.222778	-30.3897	0.999995	standard	1	FALSE
CEBPD	LINC02268	-0.532663	-31.325	0.999996	standard	1	FALSE
CEBPD	TCEA3	-0.233433	-31.8678	0.999996	standard	1	FALSE
CEBPD	RN7SL285P	-0.830235	-31.6717	0.999996	standard	1	FALSE
CEBPD	NPIPB7	3.37853	45.4804	0.999996	standard	1	FALSE
CEBPD	C9orf43	0.364187	-30.6291	0.999996	standard	1	FALSE
CEBPD	RPS29P16	-0.235256	-31.6121	0.999996	standard	1	FALSE
CEBPD	KCNJ13	0.603883	-31.0198	0.999996	standard	1	FALSE
CEBPD	TMEM184A	0.260567	-31.1476	0.999996	standard	1	FALSE
CEBPD	KRT18P12	-0.0261094	-31.3622	0.999996	standard	1	FALSE
CEBPD	FXYD1	0.698676	-30.8103	0.999996	standard	1	FALSE
CEBPD	CSDC2	0.77457	-30.5317	0.999996	standard	1	FALSE
CEBPD	KMT5AP3	-0.164939	-31.3127	0.999996	standard	1	FALSE
CEBPD	C1QTNF12	0.660185	-30.5278	0.999996	standard	1	FALSE
CEBPD	SATL1	0.489405	-33.7918	0.999996	standard	1	FALSE
CEBPD	PLXNA4	-0.102814	-29.2298	0.999997	standard	1	FALSE
CEBPD	SYCE2	0.0812128	-29.0669	0.999997	standard	1	FALSE
CEBPD	EML6	-0.729952	-28.9209	0.999997	standard	1	FALSE
CEBPD	LINC03059	-0.0192527	-28.2718	0.999997	standard	1	FALSE
CEBPD	RPL6P19	0.201396	-28.0549	0.999997	standard	1	FALSE
CEBPD	ABCA6	-0.0298857	-29.7491	0.999992	standard	1	FALSE
CEBPD	RPL10P9	3.67003	31.9066	0.999991	standard	1	FALSE
CEBPD	SMC2-DT	0.350366	-28.8252	0.99999	standard	1	FALSE
CEBPD	EEF1A1-AS1	0.0511557	-29.1357	0.99999	standard	1	FALSE
CEBPD	EEF1A1P11	4.45971	30.6697	0.999978	standard	1	FALSE
CEBPD	FAM110C	-0.0648891	-28.9394	0.999982	standard	1	FALSE
CEBPD	KLHDC7B	-0.280123	-28.7488	0.999983	standard	1	FALSE
CEBPD	COX7A2P1	-0.645532	-28.9357	0.999983	standard	1	FALSE
CEBPD	UBE2R2-AS1	-0.161186	-28.5738	0.999983	standard	1	FALSE
CEBPD	THY1	0.273656	-27.9876	0.999983	standard	1	FALSE
CEBPD	CCDC87	0.780457	-27.9195	0.999984	standard	1	FALSE
CEBPD	H3C4	-0.00784213	-28.3756	0.999984	standard	1	FALSE
CEBPD	CRX	-1.51317	-29.3055	0.999984	standard	1	FALSE
CEBPD	C9orf163	-0.463842	-28.6683	0.999984	standard	1	FALSE
CEBPD	LINC01273	-0.93616	-29.0303	0.999984	standard	1	FALSE
CEBPD	TAF4B	-1.1486	-29.1279	0.999984	standard	1	FALSE
CEBPD	ZNF695	-1.15749	-29.0594	0.999984	standard	1	FALSE
CEBPD	KDM2B-DT	-0.00764496	-27.2379	0.999997	standard	1	FALSE
CEBPD	TEX22	-0.65357	-28.7647	0.999984	standard	1	FALSE
CEBPD	SWINGN	-0.278469	-28.4026	0.999984	standard	1	FALSE
CEBPD	RAD9B	-0.12911	-28.2741	0.999984	standard	1	FALSE
CEBPD	ARHGAP33	0.27438	-27.9243	0.999985	standard	1	FALSE
CEBPD	MYADM-AS2	0.283663	-27.9274	0.999985	standard	1	FALSE
CEBPD	LINC03065	0.577766	-27.6642	0.999985	standard	1	FALSE
CEBPD	UCA1	0.230746	-29.7353	0.999985	standard	1	FALSE
CEBPD	COX7BP2	0.170443	-30.4659	0.999987	standard	1	FALSE
CEBPD	FBLIM1	-0.783984	-30.1555	0.999989	standard	1	FALSE
CEBPD	PINK1-AS	-0.018549	-29.5295	0.999989	standard	1	FALSE
CEBPD	MIS18A-AS1	0.182231	-31.8521	0.99999	standard	1	FALSE
CEBPD	CACNA1G	-0.60281	-29.6554	0.99999	standard	1	FALSE
CEBPD	PRNCR1	-0.312766	-29.3972	0.99999	standard	1	FALSE
CEBPD	FLJ13224	0.19372	-29.0129	0.99999	standard	1	FALSE
CEBPD	TMCC2	-0.852674	-28.892	0.999984	standard	1	FALSE
CEBPD	SULT4A1	0.800357	-28.3717	0.999997	standard	1	FALSE
CEBPD	LINC02356	0.357645	-26.8384	0.999997	standard	1	FALSE
CEBPD	IL23R	0.381334	-26.8493	0.999997	standard	1	FALSE
CEBPD	CHIT1	-0.810033	-31.0457	0.999997	standard	1	FALSE
CEBPD	SHC4	0.0194919	-29.4899	0.999997	standard	1	FALSE
CEBPD	IL17RE	0.119424	-24.05	0.999997	standard	1	FALSE
CEBPD	RPL19P6	0.0414858	-30.2734	0.999997	standard	1	FALSE
CEBPD	CHCT1	0.0412794	-27.5752	0.999997	standard	1	FALSE
CEBPD	NPIPB11	0.270404	-29.113	0.999997	standard	1	FALSE
CEBPD	RAI2	0.503393	-23.6895	0.999997	standard	1	FALSE
CEBPD	RCN1P2	-0.0207474	-29.5232	0.999997	standard	1	FALSE
CEBPD	BDKRB1	0.0359822	-30.3099	0.999997	standard	1	FALSE
CEBPD	KCNN1	0.0244421	-24.2921	0.999997	standard	1	FALSE
CEBPD	PROSER2	-0.582874	-30.0597	0.999997	standard	1	FALSE
CEBPD	AMPH	0.00763096	-28.4271	0.999997	standard	1	FALSE
CEBPD	EIF5AL1	-0.182782	-23.3715	0.999997	standard	1	FALSE
CEBPD	LINC01237	-1.17805	-24.1469	0.999997	standard	1	FALSE
CEBPD	IL31RA	0.990991	-23.1489	0.999997	standard	1	FALSE
CEBPD	FAM181B	0.0745333	-23.1166	0.999997	standard	1	FALSE
CEBPD	INHBA	0.117074	-23.1451	0.999997	standard	1	FALSE
CEBPD	CRYM	-0.310101	-29.8427	0.999997	standard	1	FALSE
CEBPD	NRK	0.240786	-22.8266	0.999997	standard	1	FALSE
CEBPD	LCN12	0.480941	-22.7086	0.999997	standard	1	FALSE
CEBPD	TMEM258P1	0.567561	-22.6096	0.999997	standard	1	FALSE
CEBPD	ALDH1L1-AS1	-0.120947	-32.8783	0.999997	standard	1	FALSE
CEBPD	HMGB1P19	-0.32548	-29.9622	0.999997	standard	1	FALSE
CEBPD	H2AC14	-1.32616	-21.9945	0.999997	standard	1	FALSE
CEBPD	LINC01989	0.285253	-21.8806	0.999997	standard	1	FALSE
CEBPD	PCSK4	0.192447	-29.3337	0.999997	standard	1	FALSE
CEBPD	LRRC3-DT	3.10684	21.61	0.999997	standard	1	FALSE
CEBPD	LIN28A	-0.333096	-21.3064	0.999997	standard	1	FALSE
CEBPD	CDK6-AS1	-0.00983472	-23.1668	0.999997	standard	1	FALSE
CEBPD	NPHP3-AS1	0.74147	-26.446	0.999976	standard	1	FALSE
CEBPD	MALINC1	-0.304646	-28.8247	0.999997	standard	1	FALSE
CEBPD	TRPC4	0.771996	-24.4156	0.999997	standard	1	FALSE
CEBPD	ATP5MJ	0.00383811	-4.26354e-07	0.999997	standard	1	FALSE
CEBPD	LARP4B-DT	0.39862	-27.9492	0.999997	standard	1	FALSE
CEBPD	MKRN5P	-0.555344	-26.7654	0.999997	standard	1	FALSE
CEBPD	C11orf65	-0.13715	-26.3616	0.999997	standard	1	FALSE
CEBPD	AFF3	-0.137949	-29.3992	0.999997	standard	1	FALSE
CEBPD	B4GALNT3	-0.45357	-28.8117	0.999997	standard	1	FALSE
CEBPD	PPP1R14BP3	0.3254	-26.9934	0.999997	standard	1	FALSE
CEBPD	LINC00222	0.868002	-26.3198	0.999997	standard	1	FALSE
CEBPD	SIGLEC10-AS1	-0.0167526	-26.2797	0.999997	standard	1	FALSE
CEBPD	CFAP53	-1.26689	-26.3912	0.999997	standard	1	FALSE
CEBPD	TRIM46	0.122822	-26.1229	0.999997	standard	1	FALSE
CEBPD	JPH4	0.0658945	-28.3434	0.999997	standard	1	FALSE
CEBPD	PRRG3	-0.2126	-26.559	0.999997	standard	1	FALSE
CEBPD	BEAN1-AS1	-0.162305	-24.4006	0.999997	standard	1	FALSE
CEBPD	ANKRD24	0.0856418	-27.3434	0.999997	standard	1	FALSE
CEBPD	SHISA9	-0.812667	-25.9775	0.999997	standard	1	FALSE
CEBPD	C16orf95	-0.541921	-25.6685	0.999997	standard	1	FALSE
CEBPD	TPPP	-0.763129	-29.1063	0.999997	standard	1	FALSE
CEBPD	KCTD4	-0.569385	-25.8964	0.999997	standard	1	FALSE
CEBPD	RPL21P10	0.00918397	-26.3959	0.999997	standard	1	FALSE
CEBPD	CELA1	-1.21857	-31.271	0.999997	standard	1	FALSE
CEBPD	FGR	-0.223227	-27.6683	0.999997	standard	1	FALSE
CEBPD	ARPIN-AP3S2	0.119391	-28.3461	0.999997	standard	1	FALSE
CEBPD	SPNS3	0.0231182	-25.1239	0.999997	standard	1	FALSE
CEBPD	FABP5P9	-0.826311	-29.2402	0.999997	standard	1	FALSE
CEBPD	EBF2	-0.636326	-24.779	0.999997	standard	1	FALSE
CEBPD	OXER1	-0.359736	-24.4855	0.999997	standard	1	FALSE
CEBPD	ABCC2	-0.0296491	-25.4213	0.999997	standard	1	FALSE
CEBPD	FOXE1	0.539014	-25.6906	0.999997	standard	1	FALSE
CEBPD	CLCNKB	2.26439	5.19889	0.999999	standard	1	FALSE
CEBPD	IL23A	0.383318	-21.7798	0.999758	standard	1	FALSE
CEBPD	RPL13AP25	0.236859	-21.9218	0.999757	standard	1	FALSE
CEBPD	RNASEK-C17orf49	1.66565	0.45946	0.997948	standard	1	FALSE
CEBPD	MAMSTR	0.501606	0.0048267	0.997949	standard	1	FALSE
CEBPD	ZFHX4	-0.0933522	0.00278434	0.99801	standard	1	FALSE
CEBPD	MAST1	1.07356	0.445148	0.998016	standard	1	FALSE
CEBPD	GASAL1	0.362161	-0.442916	0.998026	standard	1	FALSE
CEBPD	ZNF497	1.24292	0.432523	0.998069	standard	1	FALSE
CEBPD	SOD1-DT	1.32604	0.429024	0.998083	standard	1	FALSE
CEBPD	SEZ6L	0.170107	0.00356396	0.998093	standard	1	FALSE
CEBPD	PCDHB4	1.31711	0.42339	0.99811	standard	1	FALSE
CEBPD	LY75	0.0350934	0.00291466	0.99811	standard	1	FALSE
CEBPD	SAXO2	0.555848	-0.41942	0.998129	standard	1	FALSE
CEBPD	ADGRA3	0.349848	0.00367989	0.998194	standard	1	FALSE
CEBPD	PSPC1	-0.0428276	0.000689829	0.998207	standard	1	FALSE
CEBPD	EDARADD	0.753191	-0.399316	0.998217	standard	1	FALSE
CEBPD	EBF4	0.881429	0.39555	0.998234	standard	1	FALSE
CEBPD	RASAL3	1.41419	0.38881	0.998234	standard	1	FALSE
CEBPD	APOBEC3D	1.25292	0.39457	0.998237	standard	1	FALSE
CEBPD	SIGLEC15	1.51834	0.39442	0.998237	standard	1	FALSE
CEBPD	LINC02289	0.743168	0.0106429	0.998241	standard	1	FALSE
CEBPD	NACC1	0.123242	0.00144251	0.99828	standard	1	FALSE
CEBPD	DHDDS-AS1	1.27068	0.38516	0.99828	standard	1	FALSE
CEBPD	RNF32	0.759303	-0.384009	0.998287	standard	1	FALSE
CEBPD	KLC4-AS1	1.37243	0.383327	0.998288	standard	1	FALSE
CEBPD	PRXL2A	-0.000611292	0.000334622	0.998295	standard	1	FALSE
CEBPD	PPBPP1	1.06575	-0.37987	0.998301	standard	1	FALSE
CEBPD	UBA52	0.000516746	0.000128231	0.998348	standard	1	FALSE
CEBPD	WDR17	1.11352	-0.36601	0.998366	standard	1	FALSE
CEBPD	SPOCK3	1.11226	0.467931	0.997912	standard	1	FALSE
CEBPD	MRPL4	0.00412734	0.00049498	0.997911	standard	1	FALSE
CEBPD	FBXO43	1.24138	-0.469339	0.997903	standard	1	FALSE
CEBPD	NR2C2	-0.0309125	0.00126727	0.997899	standard	1	FALSE
CEBPD	KRT18P5	0.469997	0.0178589	0.997443	standard	1	FALSE
CEBPD	ZNF599	0.160613	0.00646774	0.997456	standard	1	FALSE
CEBPD	WAC	-0.00518465	0.00047692	0.997471	standard	1	FALSE
CEBPD	HIP1	0.0210634	0.00125598	0.997488	standard	1	FALSE
CEBPD	COCH	0.0503362	-0.00155211	0.997505	standard	1	FALSE
CEBPD	GPR37	1.04496	0.556671	0.997511	standard	1	FALSE
CEBPD	TINCR	1.47474	0.554265	0.997524	standard	1	FALSE
CEBPD	NADK	0.0440773	-0.00108755	0.997533	standard	1	FALSE
CEBPD	TBKBP1	0.0870938	0.00239455	0.997546	standard	1	FALSE
CEBPD	KRT18P61	1.41942	0.547669	0.997556	standard	1	FALSE
CEBPD	LINC02285	0.565844	-0.546974	0.997561	standard	1	FALSE
CEBPD	RPL10P12	1.01803	0.538349	0.997596	standard	1	FALSE
CEBPD	ME3	0.460907	-0.537807	0.997601	standard	1	FALSE
CEBPD	ZNF233	0.852901	-0.364575	0.998373	standard	1	FALSE
CEBPD	PRELID2P1	1.14528	0.535933	0.997607	standard	1	FALSE
CEBPD	MON1A	0.306878	-0.00488147	0.997631	standard	1	FALSE
CEBPD	ZSCAN2-AS1	0.648038	-0.525028	0.997657	standard	1	FALSE
CEBPD	UXS1	0.0115983	0.000929458	0.997684	standard	1	FALSE
CEBPD	RIBC1	1.11847	-0.518672	0.997684	standard	1	FALSE
CEBPD	ST6GALNAC3	0.63829	-0.510412	0.997724	standard	1	FALSE
CEBPD	KRTCAP3	1.33782	0.508272	0.997734	standard	1	FALSE
CEBPD	SLC41A3	0.054173	0.00146776	0.997755	standard	1	FALSE
CEBPD	A4GALT	0.273618	0.00366573	0.997817	standard	1	FALSE
CEBPD	DCAF16	0.0228781	0.00212378	0.997822	standard	1	FALSE
CEBPD	KDM4A	0.0366194	0.00113885	0.997851	standard	1	FALSE
CEBPD	ATP6V0E1	0.00237701	0.000169341	0.997863	standard	1	FALSE
CEBPD	CHST14	0.0735054	0.0024586	0.997864	standard	1	FALSE
CEBPD	RILP	0.0244803	0.00103713	0.997893	standard	1	FALSE
CEBPD	MTCL3	0.624603	-0.53367	0.997619	standard	1	FALSE
CEBPD	PLCXD2	1.45622	0.58073	0.997412	standard	1	FALSE
CEBPD	TMEM231	-1.36312	-19.1671	0.998387	standard	1	FALSE
CEBPD	MIR137HG	-0.579438	-18.5732	0.99841	standard	1	FALSE
CEBPD	ATP2B1-AS1	0.03883	-0.000907723	0.998718	standard	1	FALSE
CEBPD	ELAC1	0.0315199	-0.000986176	0.998727	standard	1	FALSE
CEBPD	DIPK1A	0.135746	0.00273829	0.998744	standard	1	FALSE
CEBPD	MTCO2P11	0.882783	0.275578	0.998769	standard	1	FALSE
CEBPD	MAP3K7CL	-0.737623	-19.2461	0.998775	standard	1	FALSE
CEBPD	RNF123	0.0659611	0.00164664	0.998794	standard	1	FALSE
CEBPD	MFAP1P1	-0.121774	-18.7187	0.998798	standard	1	FALSE
CEBPD	KCNJ14	0.601954	-0.0102566	0.998798	standard	1	FALSE
CEBPD	IFNGR2	0.00617084	-0.000198143	0.998802	standard	1	FALSE
CEBPD	RIOK1	-0.00663626	-0.000621189	0.998803	standard	1	FALSE
CEBPD	VEGFC	-0.179416	-18.789	0.998804	standard	1	FALSE
CEBPD	DKK2	0.970737	-0.266275	0.998809	standard	1	FALSE
CEBPD	ZNF426-DT	1.02979	0.254047	0.998867	standard	1	FALSE
CEBPD	LAP3	0.00486008	0.000103478	0.998885	standard	1	FALSE
CEBPD	TREM1	-0.096274	0.000733589	0.998889	standard	1	FALSE
CEBPD	MARK4	0.047913	-0.00116093	0.998889	standard	1	FALSE
CEBPD	GOLGA5P1	1.03924	0.248516	0.998892	standard	1	FALSE
CEBPD	DRC3	1.13813	0.23917	0.998934	standard	1	FALSE
CEBPD	CYP1B1-AS1	0.297191	-0.00212378	0.998938	standard	1	FALSE
CEBPD	CTSF	0.0683715	0.000804907	0.998942	standard	1	FALSE
CEBPD	PKNOX2	-2.3687	-20.9533	0.998951	standard	1	FALSE
CEBPD	SLC13A3	-1.95624	-20.6619	0.998967	standard	1	FALSE
CEBPD	LCMT1-AS1	-2.07545	-20.76	0.998969	standard	1	FALSE
CEBPD	C2orf42	0.0853528	-0.00133855	0.998971	standard	1	FALSE
CEBPD	IL32	-1.87239	-20.624	0.998973	standard	1	FALSE
CEBPD	COMT	-1.43659	-20.3004	0.998989	standard	1	FALSE
CEBPD	C10orf143	-1.56848	-20.392	0.998991	standard	1	FALSE
CEBPD	NEMP2-DT	0.696084	-0.290015	0.998706	standard	1	FALSE
CEBPD	GARNL3	0.162601	0.00240864	0.998682	standard	1	FALSE
CEBPD	RPA4	0.972021	0.295758	0.998682	standard	1	FALSE
CEBPD	FAM53C	0.0185431	-0.000705045	0.998677	standard	1	FALSE
CEBPD	MFSD2A	0.0158992	-0.00129596	0.998412	standard	1	FALSE
CEBPD	CEBPE	-1.13559	-19.0112	0.998418	standard	1	FALSE
CEBPD	ST8SIA5	1.05566	0.354862	0.998418	standard	1	FALSE
CEBPD	TGFB3	-1.48524	-19.3292	0.998423	standard	1	FALSE
CEBPD	WWC2-AS2	-1.37605	-19.2463	0.998428	standard	1	FALSE
CEBPD	OTULIN-DT	-1.36378	-19.2389	0.998429	standard	1	FALSE
CEBPD	IRX6	-1.24297	-19.1491	0.99843	standard	1	FALSE
CEBPD	ASNS	-1.08277	-19.0029	0.998439	standard	1	FALSE
CEBPD	PRKN	-1.16692	-19.0836	0.998443	standard	1	FALSE
CEBPD	UNC5D	-0.972517	-18.9376	0.99845	standard	1	FALSE
CEBPD	GOLGA4-AS1	-1.01786	-18.9713	0.998452	standard	1	FALSE
CEBPD	MEIS2	0.0777313	0.000894118	0.998453	standard	1	FALSE
CEBPD	KIF18B	0.739886	-0.346549	0.998453	standard	1	FALSE
CEBPD	ANXA9	-1.6047	-19.4156	0.998408	standard	1	FALSE
CEBPD	PCDH11Y	1.23452	-0.345828	0.998455	standard	1	FALSE
CEBPD	GAP43	2.47189	0.370293	0.998468	standard	1	FALSE
CEBPD	MYOM2	1.02368	0.332759	0.998515	standard	1	FALSE
CEBPD	LARRPM	0.779259	-0.332273	0.998518	standard	1	FALSE
CEBPD	KANK1	-0.00512723	0.0013266	0.998525	standard	1	FALSE
CEBPD	GGN	0.920176	0.33008	0.998529	standard	1	FALSE
CEBPD	TMEM184C	0.0391845	-0.000772009	0.998557	standard	1	FALSE
CEBPD	LINC00862	0.571939	-0.323112	0.998558	standard	1	FALSE
CEBPD	ZNF418	0.217589	0.0025581	0.998561	standard	1	FALSE
CEBPD	LNX2	0.118455	-0.00226743	0.998607	standard	1	FALSE
CEBPD	SEMA3F-AS1	0.925868	0.311679	0.998609	standard	1	FALSE
CEBPD	DOCK4	-0.00228528	-0.000161938	0.998614	standard	1	FALSE
CEBPD	SMG7-AS1	0.740984	-0.309815	0.998618	standard	1	FALSE
CEBPD	CEBPA-DT	0.648757	-0.308707	0.998624	standard	1	FALSE
CEBPD	LINC01819	-0.86535	-18.8486	0.998461	standard	1	FALSE
CEBPD	FAM222A	0.192343	-0.00629469	0.997394	standard	1	FALSE
CEBPD	SPCS2	-0.000778797	-0.000327636	0.997394	standard	1	FALSE
CEBPD	THBD	-0.560315	-0.00486048	0.99738	standard	1	FALSE
CEBPD	PTCH1	0.105945	0.00350146	0.995577	standard	1	FALSE
CEBPD	HMGB1P6	1.72701	0.990491	0.995586	standard	1	FALSE
CEBPD	ATP6AP1-DT	0.0431696	-0.00304396	0.995611	standard	1	FALSE
CEBPD	TSPOAP1-AS1	-0.0590192	0.00447376	0.995649	standard	1	FALSE
CEBPD	ALS2CL	0.319317	-0.0083242	0.995715	standard	1	FALSE
CEBPD	LINC01001	0.155747	-0.00972021	0.995733	standard	1	FALSE
CEBPD	SPRYD3	0.214042	0.00478006	0.995777	standard	1	FALSE
CEBPD	RPL7AP30	0.706818	-0.0153662	0.995792	standard	1	FALSE
CEBPD	NTM	0.0642731	0.0035682	0.995801	standard	1	FALSE
CEBPD	PANX2	0.675514	-0.937916	0.995814	standard	1	FALSE
CEBPD	TRAK2	0.062215	-0.00271111	0.995825	standard	1	FALSE
CEBPD	POLR3DP1	1.45115	0.923725	0.995872	standard	1	FALSE
CEBPD	TMED2	0.00249726	-0.00102067	0.99589	standard	1	FALSE
CEBPD	CLMP	0.501349	-0.864292	0.995959	standard	1	FALSE
CEBPD	ZNF438	0.0435219	-0.00675926	0.99596	standard	1	FALSE
CEBPD	DPP10-AS1	0.18276	-0.902229	0.995978	standard	1	FALSE
CEBPD	PARD3B	0.0849324	-0.00411259	0.995991	standard	1	FALSE
CEBPD	CLDN3	0.0650495	-0.00541561	0.995995	standard	1	FALSE
CEBPD	KANSL1L-AS1	0.19504	-0.0121003	0.996001	standard	1	FALSE
CEBPD	RN7SL200P	1.16714	-0.912686	0.996006	standard	1	FALSE
CEBPD	B4GALT6	0.467526	0.0137553	0.99608	standard	1	FALSE
CEBPD	FBXO5	0.180351	-0.00253474	0.996095	standard	1	FALSE
CEBPD	MYO3A	0.946653	0.859846	0.996132	standard	1	FALSE
CEBPD	ENTREP1	1.80205	-0.856179	0.996179	standard	1	FALSE
CEBPD	LINC02242	0.780156	0.852193	0.996197	standard	1	FALSE
CEBPD	NACAD	1.06331	0.849922	0.996209	standard	1	FALSE
CEBPD	KLLN	1.44076	0.826936	0.996312	standard	1	FALSE
CEBPD	GRIN2C	0.35667	-0.993678	0.995567	standard	1	FALSE
CEBPD	STYX	0.0617337	-0.00316576	0.995545	standard	1	FALSE
CEBPD	GAA	-0.049265	0.00236389	0.995528	standard	1	FALSE
CEBPD	LRAT	0.776191	-1.01362	0.995476	standard	1	FALSE
CEBPD	AIRIM	-0.0459247	0.00548711	0.994997	standard	1	FALSE
CEBPD	INTS15	0.0226828	0.00345924	0.995	standard	1	FALSE
CEBPD	RABGAP1L-DT	2.24893	1.11436	0.995017	standard	1	FALSE
CEBPD	CCDC103	0.223608	-0.00871998	0.995031	standard	1	FALSE
CEBPD	ADAMTS19	0.254796	0.00461993	0.995058	standard	1	FALSE
CEBPD	MSL2	0.0301129	0.00410704	0.995063	standard	1	FALSE
CEBPD	MAGEE1	0.232441	-1.09689	0.995107	standard	1	FALSE
CEBPD	ZDHHC23	0.21704	0.00824005	0.995118	standard	1	FALSE
CEBPD	POFUT1	0.0322169	-0.00559263	0.995126	standard	1	FALSE
CEBPD	GRSF1	-0.00230491	0.000911736	0.995129	standard	1	FALSE
CEBPD	SLC35E2B	0.0129943	-0.00263176	0.995129	standard	1	FALSE
CEBPD	RPL13A	0.00230568	0.00037633	0.995198	standard	1	FALSE
CEBPD	AIFM3	1.76774	1.07508	0.995204	standard	1	FALSE
CEBPD	LENG9	0.327639	-0.00678443	0.996313	standard	1	FALSE
CEBPD	RECQL5	0.128041	-0.00766783	0.995223	standard	1	FALSE
CEBPD	ADAM10	-0.0007575	-0.000993695	0.9953	standard	1	FALSE
CEBPD	GGA1	-0.0144577	-0.00152116	0.995351	standard	1	FALSE
CEBPD	RPP38-DT	0.716656	-1.04047	0.995351	standard	1	FALSE
CEBPD	DMGDH	0.450073	-1.03778	0.995357	standard	1	FALSE
CEBPD	DAXX	-0.0319942	0.00213413	0.995357	standard	1	FALSE
CEBPD	RPL23AP32	-0.0153403	-1.03931	0.995367	standard	1	FALSE
CEBPD	COQ9	0.0416929	0.00228019	0.995372	standard	1	FALSE
CEBPD	GUCY1A1	0.313325	-0.0134606	0.99538	standard	1	FALSE
CEBPD	C18orf32	0.0169705	-0.00324277	0.995396	standard	1	FALSE
CEBPD	MRRF	0.070455	0.00314643	0.995439	standard	1	FALSE
CEBPD	NCBP1	0.0572337	0.00178094	0.995465	standard	1	FALSE
CEBPD	RMND1	0.0357163	0.00287722	0.995467	standard	1	FALSE
CEBPD	KCNRG	1.21893	1.01506	0.995472	standard	1	FALSE
CEBPD	PHTF2	0.0626137	0.00244516	0.995268	standard	1	FALSE
CEBPD	ANKRD42	0.0745747	0.00348765	0.996338	standard	1	FALSE
CEBPD	COL1A1	0.000749596	0.000828609	0.996366	standard	1	FALSE
CEBPD	ADRA2C	1.45657	0.814605	0.996368	standard	1	FALSE
CEBPD	RPL4	0.0011125	-0.00031861	0.997001	standard	1	FALSE
CEBPD	RAB39A	-0.137646	0.00154435	0.997018	standard	1	FALSE
CEBPD	BEGAIN	1.50795	0.666141	0.997029	standard	1	FALSE
CEBPD	MAFA-AS1	1.6189	0.659206	0.997057	standard	1	FALSE
CEBPD	CD68	-0.0200335	0.0125192	0.997063	standard	1	FALSE
CEBPD	MROH7	1.35083	0.654718	0.997077	standard	1	FALSE
CEBPD	TCEAL5	0.337217	-0.654852	0.99708	standard	1	FALSE
CEBPD	STAU1	-0.000790666	-0.000365046	0.997086	standard	1	FALSE
CEBPD	MAP4K3	0.0166858	-0.00111517	0.997142	standard	1	FALSE
CEBPD	RABGEF1	-0.0397762	0.00406535	0.997148	standard	1	FALSE
CEBPD	URB1	0.0111601	-0.00317952	0.997156	standard	1	FALSE
CEBPD	LRP1-AS	0.410426	-0.632239	0.997181	standard	1	FALSE
CEBPD	RNF26	-0.0354742	0.00313776	0.997191	standard	1	FALSE
CEBPD	FNDC3B	0.00402952	0.000784001	0.996994	standard	1	FALSE
CEBPD	RIMKLB	0.0449744	-0.00153936	0.997219	standard	1	FALSE
CEBPD	PRICKLE1	0.134417	-0.00581997	0.997246	standard	1	FALSE
CEBPD	ZIC5	1.30233	0.609259	0.997258	standard	1	FALSE
CEBPD	MAGEL2	0.404848	-0.0186215	0.997263	standard	1	FALSE
CEBPD	MAPK8IP3	0.10905	0.0029129	0.997277	standard	1	FALSE
CEBPD	QKI	0.00063549	0.000283289	0.99729	standard	1	FALSE
CEBPD	TIAL1	0.0133204	-0.000652099	0.997299	standard	1	FALSE
CEBPD	METAP1D	0.104478	-0.00639914	0.997308	standard	1	FALSE
CEBPD	BOLA2P3	1.13899	0.602835	0.997309	standard	1	FALSE
CEBPD	IRF6	0.584034	-0.602039	0.997312	standard	1	FALSE
CEBPD	TRPC3	0.732028	-0.602202	0.997313	standard	1	FALSE
CEBPD	LHX8	-0.0116632	-0.00303324	0.997315	standard	1	FALSE
CEBPD	HYPK	0.479028	0.00785538	0.997332	standard	1	FALSE
CEBPD	NFKB2	0.0188704	-0.00266314	0.997366	standard	1	FALSE
CEBPD	CMTM1	1.54834	0.619342	0.997234	standard	1	FALSE
CEBPD	RPL11P1	-1.02482	-19.9774	0.998999	standard	1	FALSE
CEBPD	RASAL1	0.32788	-0.0103173	0.996971	standard	1	FALSE
CEBPD	PCBP2-OT1	0.859076	-0.686395	0.996936	standard	1	FALSE
CEBPD	VPS37D	0.494666	-0.806183	0.996408	standard	1	FALSE
CEBPD	TGFBR1	-0.00105076	-0.00056661	0.996429	standard	1	FALSE
CEBPD	GREB1L	0.441122	-0.792516	0.996439	standard	1	FALSE
CEBPD	LINC00642	1.29888	0.792971	0.996465	standard	1	FALSE
CEBPD	PIK3R3	0.108436	-0.00392469	0.996495	standard	1	FALSE
CEBPD	SMAP1	0.00827249	-0.000938084	0.996556	standard	1	FALSE
CEBPD	NKAIN3	0.444741	0.766635	0.996565	standard	1	FALSE
CEBPD	SPX	0.584508	0.00980974	0.996568	standard	1	FALSE
CEBPD	RPL10	0.00383415	0.00026598	0.996572	standard	1	FALSE
CEBPD	BTC	0.252985	0.00717477	0.996583	standard	1	FALSE
CEBPD	RPSAP6	1.54525	0.756889	0.996625	standard	1	FALSE
CEBPD	RAMP2-AS1	0.426736	-0.755321	0.99663	standard	1	FALSE
CEBPD	PDGFB	0.00171521	-0.00178014	0.996631	standard	1	FALSE
CEBPD	TAFA3	1.73641	0.681266	0.996955	standard	1	FALSE
CEBPD	CEP43	0.0325332	0.00194815	0.996646	standard	1	FALSE
CEBPD	CRACR2B	0.0925428	0.00353853	0.996717	standard	1	FALSE
CEBPD	MIPEP	0.0309188	0.00335702	0.996764	standard	1	FALSE
CEBPD	ZNF175	0.0239221	0.00334162	0.996765	standard	1	FALSE
CEBPD	CXCL13	1.14406	0.723293	0.996766	standard	1	FALSE
CEBPD	USP50	0.582406	-0.0195791	0.996813	standard	1	FALSE
CEBPD	DCTD	-0.00251726	-0.00158401	0.996825	standard	1	FALSE
CEBPD	CCDC142	0.0640266	0.0029146	0.996839	standard	1	FALSE
CEBPD	SPCS3	-0.00547113	0.000462192	0.996852	standard	1	FALSE
CEBPD	RPL13AP16	1.48885	0.704326	0.996858	standard	1	FALSE
CEBPD	ARHGAP25	0.0904192	0.00561611	0.996863	standard	1	FALSE
CEBPD	SNORA12	1.23609	0.00938422	0.996871	standard	1	FALSE
CEBPD	DSG2	-0.243416	0.00492785	0.996889	standard	1	FALSE
CEBPD	MB21D2	-0.0692852	-0.00873851	0.996921	standard	1	FALSE
CEBPD	SYNPO2	0.631432	-0.0125081	0.996656	standard	1	FALSE
CEBPD	RPL13AP24	0.783471	-21.3612	0.999758	standard	1	FALSE
CEBPD	TTYH1	-1.25254	-20.1383	0.998999	standard	1	FALSE
CEBPD	DDN-AS1	-1.22107	-20.1349	0.999	standard	1	FALSE
CEBPD	SLC2A1-DT	0.111402	-21.0211	0.999612	standard	1	FALSE
CEBPD	GAL	-0.141876	-21.2714	0.999612	standard	1	FALSE
CEBPD	SLC9A3	0.208788	-20.958	0.999612	standard	1	FALSE
CEBPD	PLPP4	0.871156	-20.1484	0.999614	standard	1	FALSE
CEBPD	MTND5P26	-0.0744661	-21.2043	0.999614	standard	1	FALSE
CEBPD	DNAH11	-0.0742869	-21.2002	0.999614	standard	1	FALSE
CEBPD	ZNF556	-0.03461	-21.1625	0.999614	standard	1	FALSE
CEBPD	MYO15A	-0.0824251	-21.2104	0.999614	standard	1	FALSE
CEBPD	DIP2A-IT1	0.220658	-20.9017	0.999614	standard	1	FALSE
CEBPD	SNRK-AS1	0.22045	-20.9104	0.999616	standard	1	FALSE
CEBPD	MYLK3	0.0881453	-21.0605	0.999617	standard	1	FALSE
CEBPD	RPS9P2	0.105865	-21.0483	0.999617	standard	1	FALSE
CEBPD	GLIPR1L2	0.141002	-21.0175	0.999617	standard	1	FALSE
CEBPD	S100A5	1.15683	-0.0022342	0.999617	standard	1	FALSE
CEBPD	TXNRD2	0.150979	-20.9917	0.999617	standard	1	FALSE
CEBPD	WDFY3-AS1	0.267102	-20.882	0.999617	standard	1	FALSE
CEBPD	RIMBP3C	0.261341	-20.9165	0.999617	standard	1	FALSE
CEBPD	NCR3	0.135963	-21.0176	0.999617	standard	1	FALSE
CEBPD	ICA1-AS1	0.167157	-20.9928	0.999618	standard	1	FALSE
CEBPD	PCNPP1	0.164385	-20.9889	0.999618	standard	1	FALSE
CEBPD	TMEM212	0.181932	-20.9723	0.999618	standard	1	FALSE
CEBPD	ATP1A3	0.208734	-20.9537	0.999618	standard	1	FALSE
CEBPD	PDIA3P1	0.209982	-20.9521	0.999619	standard	1	FALSE
CEBPD	SLC16A12	0.218685	-20.9411	0.999619	standard	1	FALSE
CEBPD	CATSPERE	-0.227187	-21.2335	0.999635	standard	1	FALSE
CEBPD	CYP4A22-AS1	0.532897	-20.442	0.999636	standard	1	FALSE
CEBPD	CSRNP3	0.363074	-20.8054	0.999636	standard	1	FALSE
CEBPD	RPS4Y1	-0.167498	-21.2767	0.999611	standard	1	FALSE
CEBPD	SPMIP8	-0.204629	-21.3256	0.99961	standard	1	FALSE
CEBPD	UBE2N	-0.0286651	-9.22398e-05	0.99961	standard	1	FALSE
CEBPD	LHFPL1	-0.328199	-21.4175	0.999609	standard	1	FALSE
CEBPD	ADM2	-0.924199	-21.8812	0.99959	standard	1	FALSE
CEBPD	SPIB	-0.723859	-21.6846	0.999591	standard	1	FALSE
CEBPD	H3P16	0.196572	-20.8543	0.999591	standard	1	FALSE
CEBPD	HCCS-DT	-1.12837	-22.0531	0.999592	standard	1	FALSE
CEBPD	KLC3	-1.53103	-22.3598	0.999593	standard	1	FALSE
CEBPD	PCDH7	-1.73708	-22.3538	0.999594	standard	1	FALSE
CEBPD	FAM66B	-1.09818	-22.0095	0.999594	standard	1	FALSE
CEBPD	RPL6P8	-1.20656	-22.11	0.999595	standard	1	FALSE
CEBPD	LINC00240	-1.18615	-22.0985	0.999596	standard	1	FALSE
CEBPD	CSGALNACT2-DT	-1.1899	-22.0965	0.999596	standard	1	FALSE
CEBPD	PPP1R26-AS1	-1.04229	-22.0014	0.999598	standard	1	FALSE
CEBPD	CFAP70	-0.688419	-21.6978	0.999598	standard	1	FALSE
CEBPD	RPL21P121	-0.75292	-21.7807	0.999599	standard	1	FALSE
CEBPD	IMMP1L	0.0757551	-0.000279034	0.99964	standard	1	FALSE
CEBPD	ENO1-AS1	-0.382818	-21.3718	0.999599	standard	1	FALSE
CEBPD	LINC01967	0.232935	-20.9586	0.9996	standard	1	FALSE
CEBPD	SLC26A7	-0.868461	-21.8525	0.999601	standard	1	FALSE
CEBPD	LCMT1-AS2	0.257586	-20.9068	0.999602	standard	1	FALSE
CEBPD	OGFOD2	-0.518827	-21.557	0.999603	standard	1	FALSE
CEBPD	SEMA6D	-0.485838	-21.5123	0.999604	standard	1	FALSE
CEBPD	MATN2	0.230759	-20.9218	0.999605	standard	1	FALSE
CEBPD	RN7SL76P	-0.672606	-21.7005	0.999605	standard	1	FALSE
CEBPD	BFSP1	-0.329023	-21.4033	0.999605	standard	1	FALSE
CEBPD	COSMOC	-0.46521	-21.5042	0.999606	standard	1	FALSE
CEBPD	GALNT4	0.26363	-20.9361	0.999606	standard	1	FALSE
CEBPD	ATP8A2	-0.563227	-21.6113	0.999607	standard	1	FALSE
CEBPD	TFAP2E	0.176737	-21.0021	0.999607	standard	1	FALSE
CEBPD	MYMX	-0.203119	-21.2638	0.999607	standard	1	FALSE
CEBPD	TRPM2-AS	-0.727002	-21.7281	0.9996	standard	1	FALSE
CEBPD	EEF1A1P9	-0.387364	-21.5306	0.999586	standard	1	FALSE
CEBPD	NANOGP5	1.04986	0.0802473	0.999642	standard	1	FALSE
CEBPD	FTH1P4	0.204698	-21.0569	0.999655	standard	1	FALSE
CEBPD	BEAN1	-1.01123	-22.9641	0.999746	standard	1	FALSE
CEBPD	PCDH1	-0.392115	-22.4776	0.999746	standard	1	FALSE
CEBPD	APELA	-0.189271	-22.2456	0.999747	standard	1	FALSE
CEBPD	CYYR1-AS1	-0.43738	-22.5098	0.999749	standard	1	FALSE
CEBPD	RPS29P14	-0.390266	-22.5054	0.999749	standard	1	FALSE
CEBPD	COL9A2	-0.464857	-22.527	0.99975	standard	1	FALSE
CEBPD	LYPLAL1-DT	-0.540426	-22.5912	0.99975	standard	1	FALSE
CEBPD	RGPD1	-0.303716	-22.3936	0.999751	standard	1	FALSE
CEBPD	TMEM92-AS1	-0.348131	-22.4318	0.999751	standard	1	FALSE
CEBPD	CCT8P1	-0.456343	-22.5222	0.999751	standard	1	FALSE
CEBPD	HORMAD1	-0.332643	-22.4397	0.999751	standard	1	FALSE
CEBPD	LINC02631	0.667135	-21.5272	0.999752	standard	1	FALSE
CEBPD	FBXW10B	0.117783	-22.0243	0.999753	standard	1	FALSE
CEBPD	WDR83OS	0.631132	-21.2314	0.999753	standard	1	FALSE
CEBPD	SYCE3	0.304812	-21.8806	0.999754	standard	1	FALSE
CEBPD	NIM1K	0.793328	-21.4523	0.999754	standard	1	FALSE
CEBPD	MTND4P32	0.601623	-21.5843	0.999755	standard	1	FALSE
CEBPD	ZC3H11B	0.294021	-21.8772	0.999756	standard	1	FALSE
CEBPD	ST8SIA6	0.734121	-21.2624	0.999757	standard	1	FALSE
CEBPD	FAM209B	0.283292	-21.8969	0.999757	standard	1	FALSE
CEBPD	LINC00578	0.120359	-22.032	0.999757	standard	1	FALSE
CEBPD	PAPLN	-0.081146	0.000355554	0.999757	standard	1	FALSE
CEBPD	NEBL	0.393137	-21.7437	0.999757	standard	1	FALSE
CEBPD	KCNS3	0.245981	-21.912	0.999757	standard	1	FALSE
CEBPD	SPAG17	0.213145	-21.9456	0.999757	standard	1	FALSE
CEBPD	TRIML2	0.216393	-21.9429	0.999757	standard	1	FALSE
CEBPD	KBTBD11-AS1	0.959924	-0.0012555	0.999757	standard	1	FALSE
CEBPD	CAMK2B	-0.824843	-22.8475	0.999746	standard	1	FALSE
CEBPD	PEF1-AS1	-0.547659	-22.5958	0.999746	standard	1	FALSE
CEBPD	ABTB2	-1.05256	-23.0108	0.999745	standard	1	FALSE
CEBPD	SMAD9	-0.980942	-22.9437	0.999745	standard	1	FALSE
CEBPD	PCDHGA8	1.44065	-0.0771644	0.999655	standard	1	FALSE
CEBPD	TMIE	0.429785	-20.905	0.99966	standard	1	FALSE
CEBPD	LHFPL5	-0.712223	-21.8962	0.999671	standard	1	FALSE
CEBPD	TAX1BP1-AS1	-0.661939	-22.4417	0.99968	standard	1	FALSE
CEBPD	BSPRY	3.95053	24.3396	0.999694	standard	1	FALSE
CEBPD	MUC12	1.32776	-0.0683227	0.999695	standard	1	FALSE
CEBPD	DNAJB7	0.0659219	-22.1957	0.999701	standard	1	FALSE
CEBPD	IL1R2	3.81673	24.3209	0.999707	standard	1	FALSE
CEBPD	ADA2	0.203967	0.000367338	0.999707	standard	1	FALSE
CEBPD	RNF138P1	-0.202766	-22.5851	0.999715	standard	1	FALSE
CEBPD	B3GAT1	-1.89154	-23.6515	0.999733	standard	1	FALSE
CEBPD	RASGRP1	-1.46416	-23.3649	0.999734	standard	1	FALSE
CEBPD	LMNTD2-AS1	0.191047	-21.8597	0.999737	standard	1	FALSE
CEBPD	ERC2-IT1	0.496472	0.0785401	0.99965	standard	1	FALSE
CEBPD	LINC00354	-0.789544	-22.6597	0.999737	standard	1	FALSE
CEBPD	PXYLP1	-1.63688	-23.4387	0.999741	standard	1	FALSE
CEBPD	LINC00458	-0.363961	-22.4642	0.999741	standard	1	FALSE
CEBPD	SFTPD	-0.181461	-22.3519	0.999741	standard	1	FALSE
CEBPD	LINC02798	-1.53888	-23.3649	0.999742	standard	1	FALSE
CEBPD	IQSEC3	-1.22834	-23.1339	0.999742	standard	1	FALSE
CEBPD	TNFRSF14-AS1	-0.0866097	-22.3028	0.999743	standard	1	FALSE
CEBPD	LTB4R2	0.699981	-21.3869	0.999743	standard	1	FALSE
CEBPD	CIART	-0.740032	-22.7454	0.999744	standard	1	FALSE
CEBPD	ZGLP1	-0.645614	-22.684	0.999744	standard	1	FALSE
CEBPD	EEF1A1P4	-0.0267447	-22.2786	0.999744	standard	1	FALSE
CEBPD	GRIN3B	-0.867224	-22.8579	0.999744	standard	1	FALSE
CEBPD	MT-TN	-1.07151	-23.0361	0.999744	standard	1	FALSE
CEBPD	TPT1P9	-0.292353	-22.3232	0.999745	standard	1	FALSE
CEBPD	LIN7A	-0.734125	-22.8389	0.999738	standard	1	FALSE
CEBPD	PIP5KL1	-0.559681	-21.6954	0.999585	standard	1	FALSE
CEBPD	ADGRB3-DT	-1.1399	-22.0924	0.999578	standard	1	FALSE
CEBPD	INSYN2B	-0.449344	-21.239	0.999577	standard	1	FALSE
CEBPD	KLHL41	-0.0240692	-19.1434	0.999048	standard	1	FALSE
CEBPD	MPZ	0.0981067	-19.0222	0.999048	standard	1	FALSE
CEBPD	ABRACL	0.00472031	-0.000156349	0.999049	standard	1	FALSE
CEBPD	KCNC1	-0.0838693	-19.2119	0.999049	standard	1	FALSE
CEBPD	STC1	0.0418868	-19.1033	0.999053	standard	1	FALSE
CEBPD	GOLGA6L7	0.0787591	-19.0742	0.999053	standard	1	FALSE
CEBPD	LRRC43	0.0502377	-19.0957	0.999055	standard	1	FALSE
CEBPD	RPL35AP36	1.15725	0.209755	0.999063	standard	1	FALSE
CEBPD	C15orf48	0.00550363	0.000245839	0.999071	standard	1	FALSE
CEBPD	CACNG6	0.83232	-0.20761	0.999074	standard	1	FALSE
CEBPD	SLC9A2	0.994516	-0.182444	0.999187	standard	1	FALSE
CEBPD	BCKDHA	1.02836	0.180357	0.999195	standard	1	FALSE
CEBPD	EEF1A1P3	-0.379491	-19.9045	0.999217	standard	1	FALSE
CEBPD	SLC25A28-DT	0.669051	-0.17086	0.999237	standard	1	FALSE
CEBPD	NMRK1	0.0241557	0.000248094	0.999258	standard	1	FALSE
CEBPD	TTC4	0.155221	-0.00085431	0.999269	standard	1	FALSE
CEBPD	MTFR2P1	0.770909	-0.162351	0.999276	standard	1	FALSE
CEBPD	DDB2	0.0516592	0.00019421	0.999282	standard	1	FALSE
CEBPD	OTUD7A	-0.23786	-20.3837	0.999285	standard	1	FALSE
CEBPD	ZRANB2-DT	1.0393	0.156533	0.999302	standard	1	FALSE
CEBPD	SPAST	0.02493	-0.000293613	0.999306	standard	1	FALSE
CEBPD	LIN37	1.18307	0.155237	0.999307	standard	1	FALSE
CEBPD	CRYBA2	-1.17325	-21.0906	0.999322	standard	1	FALSE
CEBPD	KRT18P15	0.805417	-0.150029	0.999331	standard	1	FALSE
CEBPD	PIK3C3	0.0176016	0.000252802	0.999333	standard	1	FALSE
CEBPD	DHRS9	0.00263639	9.83248e-05	0.999339	standard	1	FALSE
CEBPD	CFAP44	-2.11922	-21.7613	0.999341	standard	1	FALSE
CEBPD	CLDN16	-0.0926508	-19.2234	0.999047	standard	1	FALSE
CEBPD	LINC02232	-0.189827	-19.304	0.999045	standard	1	FALSE
CEBPD	PPP1R13B-DT	-0.208202	-19.3215	0.999043	standard	1	FALSE
CEBPD	CCNB3	-0.235411	-19.3417	0.999043	standard	1	FALSE
CEBPD	MYOZ3	-1.3012	-20.1873	0.999001	standard	1	FALSE
CEBPD	ADAM11	-0.440145	-19.4383	0.999002	standard	1	FALSE
CEBPD	LILRA6	-1.20078	-20.103	0.999002	standard	1	FALSE
CEBPD	NAT10	-0.0305136	-0.00092724	0.999003	standard	1	FALSE
CEBPD	CEACAM19	-1.14181	-20.0715	0.999006	standard	1	FALSE
CEBPD	RPL10P1	-0.982903	-19.9493	0.999011	standard	1	FALSE
CEBPD	FAM135A-AS1	-1.00472	-19.9564	0.999011	standard	1	FALSE
CEBPD	RN7SL442P	-0.970985	-19.94	0.999012	standard	1	FALSE
CEBPD	ZBTB12	-0.898933	-19.8699	0.999014	standard	1	FALSE
CEBPD	C1S	0.801287	-0.220715	0.999014	standard	1	FALSE
CEBPD	RHOV	-0.804391	-19.8116	0.999018	standard	1	FALSE
CEBPD	LINC00663	-0.703725	-19.7088	0.99902	standard	1	FALSE
CEBPD	LINC02765	-0.79047	-19.7945	0.99902	standard	1	FALSE
CEBPD	TXNDC11-AS1	-1.69642	-21.4705	0.999342	standard	1	FALSE
CEBPD	GNB1-DT	-0.618182	-19.6581	0.999024	standard	1	FALSE
CEBPD	SCGB2B2	-0.648	-19.6786	0.999026	standard	1	FALSE
CEBPD	SOX8	-0.646076	-19.6778	0.999026	standard	1	FALSE
CEBPD	INKA2-AS1	0.0376099	-19.0465	0.999028	standard	1	FALSE
CEBPD	PTMAP15	-0.506473	-19.5683	0.999029	standard	1	FALSE
CEBPD	RPS2P29	-0.545755	-19.5938	0.99903	standard	1	FALSE
CEBPD	SLC13A5	-0.54241	-19.5957	0.99903	standard	1	FALSE
CEBPD	AK3P3	-0.432364	-19.5047	0.999035	standard	1	FALSE
CEBPD	CLTRN	-0.393289	-19.4659	0.999035	standard	1	FALSE
CEBPD	PRKAR1B-AS1	-0.195638	-19.2731	0.999036	standard	1	FALSE
CEBPD	AJAP1	-0.348432	-19.4324	0.999038	standard	1	FALSE
CEBPD	ICMT-DT	-0.350539	-19.4378	0.999038	standard	1	FALSE
CEBPD	EEF1B2P3	-0.228547	-19.3406	0.99904	standard	1	FALSE
CEBPD	PPM1L-DT	-0.155466	-19.263	0.999042	standard	1	FALSE
CEBPD	RPSAP18	-0.609656	-19.6534	0.999025	standard	1	FALSE
CEBPD	GUCY1A2	-0.472491	-20.453	0.999352	standard	1	FALSE
CEBPD	TMC3-AS1	-1.68028	-21.4621	0.999352	standard	1	FALSE
CEBPD	LINC03057	-1.47408	-21.329	0.999353	standard	1	FALSE
CEBPD	C1QTNF7-AS1	-0.208734	-20.3239	0.999389	standard	1	FALSE
CEBPD	FAM124A	-0.22265	-20.3263	0.999389	standard	1	FALSE
CEBPD	VPS9D1-AS1	0.0554132	-20.0626	0.99939	standard	1	FALSE
CEBPD	RNF182	-0.119463	-20.2429	0.999392	standard	1	FALSE
CEBPD	LMO7-AS1	-0.136338	-20.2554	0.999392	standard	1	FALSE
CEBPD	HSD17B6	-0.10689	-20.2327	0.999392	standard	1	FALSE
CEBPD	SORCS1	-0.0991205	-20.2203	0.999393	standard	1	FALSE
CEBPD	GAS1RR	-0.0295652	-20.154	0.999393	standard	1	FALSE
CEBPD	IKZF3	0.0391771	-20.099	0.999393	standard	1	FALSE
CEBPD	NANOS3	0.0347593	-20.1178	0.999393	standard	1	FALSE
CEBPD	PFN4	0.115795	-20.0194	0.999395	standard	1	FALSE
CEBPD	MAP6	0.0678351	-20.087	0.999396	standard	1	FALSE
CEBPD	LINC02373	0.0151761	-20.1281	0.999396	standard	1	FALSE
CEBPD	POU6F2	-0.287795	-20.3924	0.999386	standard	1	FALSE
CEBPD	HSPB7	0.106083	-20.0512	0.999397	standard	1	FALSE
CEBPD	DND1	0.924296	-0.134673	0.999399	standard	1	FALSE
CEBPD	MAFA	0.792742	-0.132071	0.99941	standard	1	FALSE
CEBPD	MIR3945HG	0.836946	0.0034335	0.999429	standard	1	FALSE
CEBPD	OIP5-AS1	0.0333945	-0.00016956	0.999429	standard	1	FALSE
CEBPD	LINC01301	0.952077	-0.126239	0.999437	standard	1	FALSE
CEBPD	GGT1	0.833715	0.119982	0.999465	standard	1	FALSE
CEBPD	ASXL3	0.995556	-0.118576	0.999469	standard	1	FALSE
CEBPD	CHST6	-0.0128233	-20.5464	0.999501	standard	1	FALSE
CEBPD	ANKDD1A	0.249849	-0.000894271	0.999534	standard	1	FALSE
CEBPD	CAVIN1	0.00435571	-0.000125024	0.999556	standard	1	FALSE
CEBPD	DPH6-DT	0.33868	0.000872558	0.999561	standard	1	FALSE
CEBPD	LINC02253	-0.188421	-21.3999	0.999563	standard	1	FALSE
CEBPD	H2BC18	-0.206505	-20.9952	0.999567	standard	1	FALSE
CEBPD	LINC01909	0.0760138	-20.0735	0.999397	standard	1	FALSE
CEBPD	EFCAB6	-0.613874	-19.6302	0.998999	standard	1	FALSE
CEBPD	LYPD3	-0.26815	-20.3591	0.999386	standard	1	FALSE
CEBPD	SUDS3P1	-0.259072	-20.3319	0.999385	standard	1	FALSE
CEBPD	SBK1	-1.53687	-21.3532	0.999353	standard	1	FALSE
CEBPD	PMEL	-1.69857	-21.484	0.999353	standard	1	FALSE
CEBPD	LNCSRLR	-0.335497	-20.371	0.999355	standard	1	FALSE
CEBPD	SMIM10L2A	-1.42694	-21.2737	0.999358	standard	1	FALSE
CEBPD	TMEM266	-1.45516	-21.3127	0.999359	standard	1	FALSE
CEBPD	FPASL	-0.933083	-20.8775	0.999361	standard	1	FALSE
CEBPD	CD28	-1.30411	-21.1859	0.999363	standard	1	FALSE
CEBPD	AMY2B	-0.863742	-20.8616	0.999365	standard	1	FALSE
CEBPD	LINC01189	-1.19076	-21.1014	0.999366	standard	1	FALSE
CEBPD	RPS11P5	-1.1936	-21.1055	0.999366	standard	1	FALSE
CEBPD	LARP4P	-0.109059	-20.1148	0.999367	standard	1	FALSE
CEBPD	ABCA3	-0.846883	-20.8353	0.999367	standard	1	FALSE
CEBPD	USP3-AS1	-0.965798	-20.9424	0.999367	standard	1	FALSE
CEBPD	NXT1	0.136686	-0.000375055	0.999385	standard	1	FALSE
CEBPD	TPM3P6	-1.05166	-20.998	0.99937	standard	1	FALSE
CEBPD	CNR1	-0.478598	-20.5023	0.999371	standard	1	FALSE
CEBPD	LINC02605	-0.349716	-20.4642	0.999371	standard	1	FALSE
CEBPD	MTAPP2	-0.518843	-20.5907	0.999372	standard	1	FALSE
CEBPD	FAR1-IT1	-0.822339	-20.8005	0.999373	standard	1	FALSE
CEBPD	LINC01608	-0.411815	-20.4981	0.999375	standard	1	FALSE
CEBPD	HMGB1P41	-0.0488061	-20.0735	0.999375	standard	1	FALSE
CEBPD	RN7SL288P	-0.801065	-20.807	0.999375	standard	1	FALSE
CEBPD	SLC22A1	-0.749974	-20.7646	0.999377	standard	1	FALSE
CEBPD	ODC1-DT	-0.390529	-20.4585	0.999381	standard	1	FALSE
CEBPD	LIF	-0.434345	-20.4795	0.999381	standard	1	FALSE
CEBPD	C14orf132	-0.409327	-20.4736	0.999382	standard	1	FALSE
CEBPD	KCNJ15	0.0470539	-20.113	0.999384	standard	1	FALSE
CEBPD	SNX32	-0.39407	-20.4789	0.999385	standard	1	FALSE
CEBPD	LYPD6B	-0.924769	-20.895	0.999371	standard	1	FALSE
CEBPD	LINC02432	2.51047	5.08614	0.999999	standard	1	FALSE
CEBPD	CD80	2.19112	-6.62532	0.999999	standard	1	FALSE
CEBPD	MUC1	0.135189	-35.3284	0.999999	standard	1	FALSE
CEBPD	LCIIAR	0.762132	-60.361	1	standard	1	FALSE
CEBPD	FLRT3	0.679927	-60.3137	1	standard	1	FALSE
CEBPD	ISLR	0.913994	-60.2121	1	standard	1	FALSE
CEBPD	UGT3A2	1.45061	-60.0696	1	standard	1	FALSE
CEBPD	LINC01635	0.977881	-59.9639	1	standard	1	FALSE
CEBPD	DOC2B	0.706081	-59.9631	1	standard	1	FALSE
CEBPD	CFAP73	1.50624	-59.9544	1	standard	1	FALSE
CEBPD	RIMS1	1.25391	-59.9292	1	standard	1	FALSE
CEBPD	PGM5P4-AS1	1.38435	-59.8532	1	standard	1	FALSE
CEBPD	PCDHGC4	1.49329	-59.7935	1	standard	1	FALSE
CEBPD	APC2	1.19533	-59.7915	1	standard	1	FALSE
CEBPD	PLCD4	0.795668	-59.748	1	standard	1	FALSE
CEBPD	STARD13	0.342752	-59.7227	1	standard	1	FALSE
CEBPD	PIWIL2	1.73153	-59.7171	1	standard	1	FALSE
CEBPD	SNX20	1.05041	-59.6677	1	standard	1	FALSE
CEBPD	CD300E	0.360688	-59.5799	1	standard	1	FALSE
CEBPD	SMARCE1P5	1.48992	-59.5506	1	standard	1	FALSE
CEBPD	NPAS2	1.42021	-59.5376	1	standard	1	FALSE
CEBPD	DNAH5	1.43693	-59.4619	1	standard	1	FALSE
CEBPD	ANKRD34A	0.801776	-59.4184	1	standard	1	FALSE
CEBPD	LINC02523	0.575324	-59.376	1	standard	1	FALSE
CEBPD	ARSJ	1.38192	-58.9889	1	standard	1	FALSE
CEBPD	RGS11	0.913726	-58.9605	1	standard	1	FALSE
CEBPD	EFCAB5	0.983566	-58.9603	1	standard	1	FALSE
CEBPD	LY86-AS1	1.43225	-58.9237	1	standard	1	FALSE
CEBPD	ADM5	0.891479	-58.9227	1	standard	1	FALSE
CEBPD	SNX10-AS1	1.51603	-58.9157	1	standard	1	FALSE
CEBPD	LINC01638	1.56247	-60.3954	1	standard	1	FALSE
CEBPD	DLEC1	1.35238	-60.4023	1	standard	1	FALSE
CEBPD	RMST	1.48343	-60.445	1	standard	1	FALSE
CEBPD	IL17C	1.01354	-60.6277	1	standard	1	FALSE
CEBPD	UBE2E1-AS1	1.53125	-62.3439	1	standard	1	FALSE
CEBPD	ABCA10	0.369447	-62.2524	1	standard	1	FALSE
CEBPD	LSAMP	1.60281	-62.051	1	standard	1	FALSE
CEBPD	KIAA1614	0.45234	-62.0201	1	standard	1	FALSE
CEBPD	CEMP1	0.995014	-61.9844	1	standard	1	FALSE
CEBPD	BNC1	1.72096	-61.8865	1	standard	1	FALSE
CEBPD	OR5H14	1.72096	-61.8865	1	standard	1	FALSE
CEBPD	RPL21P57	1.72096	-61.8865	1	standard	1	FALSE
CEBPD	KLRK1-AS1	1.54635	-61.8506	1	standard	1	FALSE
CEBPD	ADRB3	0.71816	-61.6677	1	standard	1	FALSE
CEBPD	RPL4P7	0.447434	-61.5394	1	standard	1	FALSE
CEBPD	LINC02952	1.13861	-61.5171	1	standard	1	FALSE
CEBPD	FAM240C	1.44274	-61.4909	1	standard	1	FALSE
CEBPD	CXCL5	0.646379	-58.8599	1	standard	1	FALSE
CEBPD	COL19A1	1.52418	-61.4191	1	standard	1	FALSE
CEBPD	GPR171	1.52418	-61.4191	1	standard	1	FALSE
CEBPD	GHR	1.03939	-61.311	1	standard	1	FALSE
CEBPD	SPON2	1.13801	-61.2164	1	standard	1	FALSE
CEBPD	CCR9	0.478312	-61.1293	1	standard	1	FALSE
CEBPD	FLT3LG	0.979816	-61.0577	1	standard	1	FALSE
CEBPD	TNK2-AS1	0.844112	-61.0351	1	standard	1	FALSE
CEBPD	APCDD1	1.58037	-60.9127	1	standard	1	FALSE
CEBPD	PBX4	1.58037	-60.9127	1	standard	1	FALSE
CEBPD	LINC01748	0.723272	-49.1662	1	standard	1	FALSE
CEBPD	EHF	1.51754	-60.7953	1	standard	1	FALSE
CEBPD	FOXN3-AS2	0.930725	-60.7271	1	standard	1	FALSE
CEBPD	MIR663AHG	3.16252	50.5865	1	standard	1	FALSE
CEBPD	ERVK9-11	1.76096	-60.6287	1	standard	1	FALSE
CEBPD	EPHX4	1.52418	-61.4191	1	standard	1	FALSE
CEBPD	PCDHGA6	1.60798	-62.3515	1	standard	1	FALSE
CEBPD	LINC02803	1.37945	-58.857	1	standard	1	FALSE
CEBPD	PCDHGB1	1.44207	-58.7601	1	standard	1	FALSE
CEBPD	EPHA4	0.411074	-56.9615	1	standard	1	FALSE
CEBPD	TMEM242-DT	1.44572	-56.9127	1	standard	1	FALSE
CEBPD	SLC9A5	0.874436	-56.8033	1	standard	1	FALSE
CEBPD	STUB1-DT	0.670802	-56.7936	1	standard	1	FALSE
CEBPD	FAM131B	0.791584	-56.7684	1	standard	1	FALSE
CEBPD	FOXP4-AS1	0.829034	-56.754	1	standard	1	FALSE
CEBPD	RNU2-7P	1.14652	-56.6465	1	standard	1	FALSE
CEBPD	SYNPO2L	0.799452	-56.6261	1	standard	1	FALSE
CEBPD	SLC5A2	0.798203	-56.4565	1	standard	1	FALSE
CEBPD	MARCHF4	1.57104	-56.3607	1	standard	1	FALSE
CEBPD	RN7SL55P	0.526627	-56.2904	1	standard	1	FALSE
CEBPD	SPATA12	0.868187	-56.2323	1	standard	1	FALSE
CEBPD	QRICH2	0.823615	-56.2222	1	standard	1	FALSE
CEBPD	ARHGAP15	1.16057	-56.2048	1	standard	1	FALSE
CEBPD	CHI3L2	0.315666	-56.2038	1	standard	1	FALSE
CEBPD	DHRS2	1.41919	-56.1264	1	standard	1	FALSE
CEBPD	HM13-AS1	0.512506	-56.1227	1	standard	1	FALSE
CEBPD	ERVMER34-1	1.77616	-56.0708	1	standard	1	FALSE
CEBPD	LINC02212	1.77616	-56.0708	1	standard	1	FALSE
CEBPD	PPP1R21-DT	1.77616	-56.0708	1	standard	1	FALSE
CEBPD	CAPN6	0.17824	-55.3437	1	standard	1	FALSE
CEBPD	MT1P1	1.03784	-55.975	1	standard	1	FALSE
CEBPD	LINC01854	0.94144	-55.9208	1	standard	1	FALSE
CEBPD	RN7SL610P	1.32163	-55.9061	1	standard	1	FALSE
CEBPD	LINC02211	0.920502	-55.8692	1	standard	1	FALSE
CEBPD	CALY	0.999043	-55.845	1	standard	1	FALSE
CEBPD	FAM88F	1.06254	-55.7616	1	standard	1	FALSE
CEBPD	MORN3	0.751104	-56.9726	1	standard	1	FALSE
CEBPD	PTH2	0.463423	-57.0039	1	standard	1	FALSE
CEBPD	CNKSR2	0.463196	-57.0104	1	standard	1	FALSE
CEBPD	HM13-IT1	0.64781	-57.1023	1	standard	1	FALSE
CEBPD	TMEM236	0.876026	-58.6921	1	standard	1	FALSE
CEBPD	FHOD3	1.18917	-58.6888	1	standard	1	FALSE
CEBPD	TRD-AS1	0.491096	-58.3861	1	standard	1	FALSE
CEBPD	ADGRG1	0.546597	-58.3727	1	standard	1	FALSE
CEBPD	MTND1P32	1.0606	-58.3588	1	standard	1	FALSE
CEBPD	LINC00973	0.858679	-58.3416	1	standard	1	FALSE
CEBPD	PPP4R1-AS1	1.37951	-58.3386	1	standard	1	FALSE
CEBPD	CFAP58-DT	0.392993	-58.3073	1	standard	1	FALSE
CEBPD	EIF4A1P10	1.5376	-58.2634	1	standard	1	FALSE
CEBPD	EIF2B5-DT	0.281947	-58.2065	1	standard	1	FALSE
CEBPD	LYG2	1.62998	-58.1306	1	standard	1	FALSE
CEBPD	RTN4RL1	1.4424	-58.1175	1	standard	1	FALSE
CEBPD	GPR17	0.618699	-57.9935	1	standard	1	FALSE
CEBPD	MAGEB2	0.449806	-58.8403	1	standard	1	FALSE
CEBPD	LINC00595	0.315755	-57.9512	1	standard	1	FALSE
CEBPD	LRIG3-DT	0.838505	-57.5666	1	standard	1	FALSE
CEBPD	MTND5P32	1.62911	-57.5373	1	standard	1	FALSE
CEBPD	GATA3	0.399705	-57.4385	1	standard	1	FALSE
CEBPD	RBM24	1.20945	-57.4331	1	standard	1	FALSE
CEBPD	ZFPM2-AS1	0.73368	-57.3524	1	standard	1	FALSE
CEBPD	PLAC9	1.54408	-57.3176	1	standard	1	FALSE
CEBPD	ADGRL4	1.84791	-57.2662	1	standard	1	FALSE
CEBPD	B3GALT5	1.84791	-57.2662	1	standard	1	FALSE
CEBPD	LINC00398	1.84791	-57.2662	1	standard	1	FALSE
CEBPD	LINC01224	0.464089	-57.2394	1	standard	1	FALSE
CEBPD	ST8SIA6-AS1	0.897357	-57.2242	1	standard	1	FALSE
CEBPD	USF1P1	1.37201	-57.1405	1	standard	1	FALSE
CEBPD	ART3	0.457668	-57.1023	1	standard	1	FALSE
CEBPD	RN7SKP26	1.52107	-57.6766	1	standard	1	FALSE
CEBPD	VSTM2L	1.60967	-62.4204	1	standard	1	FALSE
CEBPD	LINC02580	1.01789	-62.4262	1	standard	1	FALSE
CEBPD	CADM3	0.999723	-62.445	1	standard	1	FALSE
CEBPD	ARSI	0.695792	-67.8842	1	standard	1	FALSE
CEBPD	TMEM30BP1	1.0277	-67.8256	1	standard	1	FALSE
CEBPD	C20orf204	1.61899	-67.8033	1	standard	1	FALSE
CEBPD	MTND5P2	1.61614	-67.7058	1	standard	1	FALSE
CEBPD	MAB21L2	1.0174	-67.5149	1	standard	1	FALSE
CEBPD	LHX1-DT	1.59356	-67.2707	1	standard	1	FALSE
CEBPD	RCAN2-DT	1.74597	-67.2664	1	standard	1	FALSE
CEBPD	GRB14	1.34089	-67.2191	1	standard	1	FALSE
CEBPD	HORMAD2-AS1	1.68114	-67.109	1	standard	1	FALSE
CEBPD	SPDYE1	0.599063	-67.0269	1	standard	1	FALSE
CEBPD	TTC23L-AS1	0.766176	-67.0151	1	standard	1	FALSE
CEBPD	KLHL30	1.38733	-66.837	1	standard	1	FALSE
CEBPD	CCDC81	1.76791	-66.7532	1	standard	1	FALSE
CEBPD	LPAR4	1.39872	-66.7516	1	standard	1	FALSE
CEBPD	SERTAD4	0.866846	-66.5573	1	standard	1	FALSE
CEBPD	GRIA3	1.64013	-66.5571	1	standard	1	FALSE
CEBPD	MYOZ3-AS1	1.70604	-66.55	1	standard	1	FALSE
CEBPD	TMEM200C	1.05303	-66.5264	1	standard	1	FALSE
CEBPD	CBX3P10	1.73388	-66.3842	1	standard	1	FALSE
CEBPD	KCNH1	1.2574	-66.379	1	standard	1	FALSE
CEBPD	ADAM3B	1.73081	-66.374	1	standard	1	FALSE
CEBPD	JCAD	1.73081	-66.374	1	standard	1	FALSE
CEBPD	USP2	1.30567	-66.3436	1	standard	1	FALSE
CEBPD	PTPRN2	1.7034	-66.2002	1	standard	1	FALSE
CEBPD	RN7SKP151	1.16313	-66.1582	1	standard	1	FALSE
CEBPD	ADD2	1.72318	-66.0473	1	standard	1	FALSE
CEBPD	CADPS	1.72318	-66.0473	1	standard	1	FALSE
CEBPD	OR6C75	1.49642	-67.9769	1	standard	1	FALSE
CEBPD	MET	1.04614	-68.1152	1	standard	1	FALSE
CEBPD	LINC00867	1.56007	-68.1692	1	standard	1	FALSE
CEBPD	SCAANT1	0.74093	-68.2022	1	standard	1	FALSE
CEBPD	IFITM3P5	0.340169	-48.0066	1	standard	1	FALSE
CEBPD	KLHL38	1.24351	-74.3647	1	standard	1	FALSE
CEBPD	ESAM-AS1	0.483126	-74.3218	1	standard	1	FALSE
CEBPD	SCUBE1	1.15092	-74.1462	1	standard	1	FALSE
CEBPD	CHST9	1.23816	-72.6018	1	standard	1	FALSE
CEBPD	RN7SL589P	1.22928	-72.5059	1	standard	1	FALSE
CEBPD	LINC02091	1.45376	-72.485	1	standard	1	FALSE
CEBPD	PAPLN-AS1	0.435331	-71.6082	1	standard	1	FALSE
CEBPD	LINC01277	1.4065	-71.5245	1	standard	1	FALSE
CEBPD	ZDHHC15	1.27225	-70.6101	1	standard	1	FALSE
CEBPD	C1QTNF3	1.32613	-70.5531	1	standard	1	FALSE
CEBPD	HLA-DRA	1.22831	-70.3779	1	standard	1	FALSE
CEBPD	SH3TC2	1.62427	-70.1889	1	standard	1	FALSE
CEBPD	LINC02935	1.72301	-66.0093	1	standard	1	FALSE
CEBPD	BMS1P2	1.46719	-70.1513	1	standard	1	FALSE
CEBPD	MIR1302-9HG	0.629068	-52.9904	1	standard	1	FALSE
CEBPD	SIMC1P1	1.21634	-69.5938	1	standard	1	FALSE
CEBPD	ZBTB16	0.64612	-69.4804	1	standard	1	FALSE
CEBPD	LUZP2	1.04257	-69.376	1	standard	1	FALSE
CEBPD	LINC03107	0.511278	-69.1999	1	standard	1	FALSE
CEBPD	CRYZL2P-SEC16B	0.304937	-69.0429	1	standard	1	FALSE
CEBPD	LRRN3	0.563465	-68.8812	1	standard	1	FALSE
CEBPD	NALF1	0.964118	-68.7691	1	standard	1	FALSE
CEBPD	CPNE7	1.75214	-68.415	1	standard	1	FALSE
CEBPD	THBS1-IT1	1.75214	-68.415	1	standard	1	FALSE
CEBPD	PROM1	1.3865	-68.4095	1	standard	1	FALSE
CEBPD	MIR548AC	1.68296	-68.4042	1	standard	1	FALSE
CEBPD	NT5M	0.883747	-68.3725	1	standard	1	FALSE
CEBPD	DLK1	1.4836	-70.0511	1	standard	1	FALSE
CEBPD	LRRIQ1	1.76025	-65.9352	1	standard	1	FALSE
CEBPD	ACVR1C	1.11612	-65.9264	1	standard	1	FALSE
CEBPD	AOC2	0.584868	-65.8817	1	standard	1	FALSE
CEBPD	TRABD2B	1.54734	-64.2461	1	standard	1	FALSE
CEBPD	ELAVL2	1.6263	-64.2229	1	standard	1	FALSE
CEBPD	LINC01411	1.6263	-64.2229	1	standard	1	FALSE
CEBPD	AXIN2	0.348738	-64.087	1	standard	1	FALSE
CEBPD	GSTO2	1.80399	-64.0248	1	standard	1	FALSE
CEBPD	KIF5A	1.62507	-63.8651	1	standard	1	FALSE
CEBPD	FAM85B	1.38681	-63.8573	1	standard	1	FALSE
CEBPD	RPS3P4	1.43499	-63.7917	1	standard	1	FALSE
CEBPD	VCX	0.499746	-63.7072	1	standard	1	FALSE
CEBPD	LURAP1L	1.67403	-63.3661	1	standard	1	FALSE
CEBPD	LINC02024	0.948778	-63.2575	1	standard	1	FALSE
CEBPD	LINC01070	0.851567	-63.2572	1	standard	1	FALSE
CEBPD	CPNE5	1.39234	-63.1799	1	standard	1	FALSE
CEBPD	DAPL1	1.55366	-64.2935	1	standard	1	FALSE
CEBPD	ALDH1A3	0.666581	-63.1299	1	standard	1	FALSE
CEBPD	PCDHA3	1.54889	-63.0524	1	standard	1	FALSE
CEBPD	RPS26P15	1.15621	-63.0131	1	standard	1	FALSE
CEBPD	CXCR3	1.2101	-62.9455	1	standard	1	FALSE
CEBPD	ARHGAP26-IT1	0.448411	-62.9022	1	standard	1	FALSE
CEBPD	DBET	0.696661	-62.8857	1	standard	1	FALSE
CEBPD	HFM1	0.37879	-62.8687	1	standard	1	FALSE
CEBPD	HEATR5A-DT	1.59203	-62.7309	1	standard	1	FALSE
CEBPD	STIM1-AS1	0.146793	-50.2902	1	standard	1	FALSE
CEBPD	DPP9-AS1	0.982724	-62.6921	1	standard	1	FALSE
CEBPD	WNT10B	0.888913	-62.687	1	standard	1	FALSE
CEBPD	LMX1B-DT	1.62949	-62.4973	1	standard	1	FALSE
CEBPD	ZNF497-AS1	1.31675	-62.4897	1	standard	1	FALSE
CEBPD	LINC00462	1.27492	-62.4456	1	standard	1	FALSE
CEBPD	RYR2	0.552924	-63.1243	1	standard	1	FALSE
CEBPD	TRIB1AL	1.08666	-55.7207	1	standard	1	FALSE
CEBPD	TNPO1P1	1.58136	-64.3203	1	standard	1	FALSE
CEBPD	SKAP1	1.64166	-64.5858	1	standard	1	FALSE
CEBPD	FAM13C	1.5364	-65.8765	1	standard	1	FALSE
CEBPD	KCNJ12	1.68791	-65.7357	1	standard	1	FALSE
CEBPD	CEBPB-AS1	0.342885	-65.7253	1	standard	1	FALSE
CEBPD	PRR22	0.649232	-65.7138	1	standard	1	FALSE
CEBPD	SREK1IP1P1	1.72324	-65.6791	1	standard	1	FALSE
CEBPD	CP	1.62206	-65.5737	1	standard	1	FALSE
CEBPD	LIM2-AS1	0.890679	-65.5704	1	standard	1	FALSE
CEBPD	BCL2L15	1.66179	-65.5109	1	standard	1	FALSE
CEBPD	AMZ1	1.54973	-65.4752	1	standard	1	FALSE
CEBPD	CLEC2A	1.54973	-65.4752	1	standard	1	FALSE
CEBPD	LVRN	1.53559	-65.4296	1	standard	1	FALSE
CEBPD	RPL21P28	0.639959	-65.3746	1	standard	1	FALSE
CEBPD	NBAT1	1.51459	-65.3577	1	standard	1	FALSE
CEBPD	ZNF33BP1	1.33992	-64.4668	1	standard	1	FALSE
CEBPD	VCX3A	1.57143	-65.2637	1	standard	1	FALSE
CEBPD	SPACA6-AS1	1.6729	-65.2359	1	standard	1	FALSE
CEBPD	IGSF9	1.55036	-65.2348	1	standard	1	FALSE
CEBPD	TOX3	1.30297	-65.0083	1	standard	1	FALSE
CEBPD	FBN3	1.61073	-65.0072	1	standard	1	FALSE
CEBPD	KCNQ2	1.61073	-65.0072	1	standard	1	FALSE
CEBPD	TFAP2B	1.61073	-65.0072	1	standard	1	FALSE
CEBPD	ZNF454-DT	1.55262	-64.9829	1	standard	1	FALSE
CEBPD	GABRG2	0.58857	-64.8514	1	standard	1	FALSE
CEBPD	LINC01122	1.65049	-64.7409	1	standard	1	FALSE
CEBPD	C10orf67-AS1	1.74064	-64.7339	1	standard	1	FALSE
CEBPD	SFTA1P	1.34293	-64.6709	1	standard	1	FALSE
CEBPD	H3C11	1.63782	-64.6531	1	standard	1	FALSE
CEBPD	HSD11B1	1.72811	-64.6194	1	standard	1	FALSE
CEBPD	LMO3	1.32483	-65.2372	1	standard	1	FALSE
CEBPD	DTX1	0.73445	-76.0189	1	standard	1	FALSE
CEBPD	SARDH	1.03589	-55.6994	1	standard	1	FALSE
CEBPD	CTLA4	1.05294	-55.5801	1	standard	1	FALSE
CEBPD	DLGAP3	0.690577	-51.2461	1	standard	1	FALSE
CEBPD	LINC01320	1.16655	-51.2288	1	standard	1	FALSE
CEBPD	MPPED2	0.778335	-51.2262	1	standard	1	FALSE
CEBPD	CALCB	0.898642	-51.1844	1	standard	1	FALSE
CEBPD	PLAC8L1	0.66589	-51.1753	1	standard	1	FALSE
CEBPD	MAP2K5-DT	0.146196	-50.9354	1	standard	1	FALSE
CEBPD	ARNT2	0.331074	-51.1664	1	standard	1	FALSE
CEBPD	LRRN4	1.07837	-51.1273	1	standard	1	FALSE
CEBPD	VAT1L	1.52228	-50.9864	1	standard	1	FALSE
CEBPD	GBP2	0.867839	-50.8919	1	standard	1	FALSE
CEBPD	LINC03053	0.137075	-50.7387	1	standard	1	FALSE
CEBPD	CX3CL1	1.33835	-50.7333	1	standard	1	FALSE
CEBPD	MINDY2-DT	0.948415	-50.7068	1	standard	1	FALSE
CEBPD	LYPD6	0.547667	-50.6762	1	standard	1	FALSE
CEBPD	RPS27AP11	0.760525	-50.6727	1	standard	1	FALSE
CEBPD	RHEX	0.832014	-50.6403	1	standard	1	FALSE
CEBPD	S100A16	0.771172	-50.5509	1	standard	1	FALSE
CEBPD	ZNF488	0.3426	-50.5137	1	standard	1	FALSE
CEBPD	SERF1B	0.726175	-50.4505	1	standard	1	FALSE
CEBPD	SLC25A18	1.20869	-50.4169	1	standard	1	FALSE
CEBPD	B3GAT1-DT	0.635745	-50.3734	1	standard	1	FALSE
CEBPD	FAT3	-1.53884	-50.3663	1	standard	1	FALSE
CEBPD	MYO1A	0.476884	-50.3629	1	standard	1	FALSE
CEBPD	KIRREL2	0.570055	-50.2771	1	standard	1	FALSE
CEBPD	HPSE2	0.343125	-50.2293	1	standard	1	FALSE
CEBPD	LETM2	-1.17862	-50.2251	1	standard	1	FALSE
CEBPD	CNIH2	1.73884	-50.2225	1	standard	1	FALSE
CEBPD	CHCHD2	0.505097	-51.2792	1	standard	1	FALSE
CEBPD	HNRNPMP1	0.811827	-51.2981	1	standard	1	FALSE
CEBPD	RN7SL20P	0.394879	-51.3176	1	standard	1	FALSE
CEBPD	ODAD4	0.573055	-51.3251	1	standard	1	FALSE
CEBPD	EIPR1-IT1	1.21282	-52.0374	1	standard	1	FALSE
CEBPD	CIITA	0.302812	-51.9801	1	standard	1	FALSE
CEBPD	PIEZO2	0.528657	-51.9713	1	standard	1	FALSE
CEBPD	HADHBP1	1.36402	-51.9671	1	standard	1	FALSE
CEBPD	SIAH2-AS1	1.1398	-51.9374	1	standard	1	FALSE
CEBPD	MIRLET7BHG	0.667952	-51.9317	1	standard	1	FALSE
CEBPD	HOPX	0.977587	-51.9295	1	standard	1	FALSE
CEBPD	WIPF3	0.516027	-51.9116	1	standard	1	FALSE
CEBPD	PTH1R	0.612387	-51.8858	1	standard	1	FALSE
CEBPD	SMCO2	1.05992	-51.8824	1	standard	1	FALSE
CEBPD	POU3F2	0.98242	-51.8786	1	standard	1	FALSE
CEBPD	LINC00858	0.551906	-51.8668	1	standard	1	FALSE
CEBPD	PRC1-AS1	0.946138	-51.8398	1	standard	1	FALSE
CEBPD	STON1-GTF2A1L	1.73884	-50.2225	1	standard	1	FALSE
CEBPD	BRICD5	0.956866	-51.7842	1	standard	1	FALSE
CEBPD	CDC42EP3-AS1	0.94815	-51.7461	1	standard	1	FALSE
CEBPD	CHRNE	0.719827	-51.7114	1	standard	1	FALSE
CEBPD	SNORD3A	0.972804	-51.7066	1	standard	1	FALSE
CEBPD	PPP2R2B	1.21688	-51.6445	1	standard	1	FALSE
CEBPD	ADIRF	1.29841	-51.6143	1	standard	1	FALSE
CEBPD	SLC13A4	1.53684	-51.613	1	standard	1	FALSE
CEBPD	HSPD1P9	0.365319	-51.464	1	standard	1	FALSE
CEBPD	LINC00482	0.826891	-51.4275	1	standard	1	FALSE
CEBPD	USHBP1	0.624	-51.4064	1	standard	1	FALSE
CEBPD	ESAM	0.759135	-51.3807	1	standard	1	FALSE
CEBPD	ANGPT1	0.445544	-51.3749	1	standard	1	FALSE
CEBPD	RPL9P14	1.34735	-51.3734	1	standard	1	FALSE
CEBPD	ALDH3A1	1.35323	-51.3561	1	standard	1	FALSE
CEBPD	GRAMD2A	0.288423	-51.7464	1	standard	1	FALSE
CEBPD	GDF10	1.15852	-52.0527	1	standard	1	FALSE
CEBPD	SLC46A2-AS1	0.507477	-50.196	1	standard	1	FALSE
CEBPD	GNLY	0.655111	-50.1413	1	standard	1	FALSE
CEBPD	NAP1L2	0.91821	-48.9261	1	standard	1	FALSE
CEBPD	OR3A1	0.85036	-48.7607	1	standard	1	FALSE
CEBPD	LINC02601	0.874985	-48.6337	1	standard	1	FALSE
CEBPD	SFRP5	1.23618	-48.5549	1	standard	1	FALSE
CEBPD	USP43	1.85093	-0.00411198	1	standard	1	FALSE
CEBPD	VAC14-AS1	1.0318	0.00110731	1	standard	1	FALSE
CEBPD	PDLIM1P4	1.53409	0.000480246	1	standard	1	FALSE
CEBPD	ART5	3.2506	185.908		standard		FALSE
CEBPD	CACNA2D3	3.4175	39.2517		standard		FALSE
CEBPD	CENPS-CORT	3.89061	39.5604		standard		FALSE
CEBPD	DCXR-DT	3.33537	216.464		standard		FALSE
CEBPD	EPCAM-DT	3.33818	154.71		standard		FALSE
CEBPD	HSD17B2-AS1	3.39426	168.741		standard		FALSE
CEBPD	IFNE	4.10918	41.2555		standard		FALSE
CEBPD	JARID2-DT	3.56311	53.0819		standard		FALSE
CEBPD	KCNN2	3.29067	128.752		standard		FALSE
CEBPD	PCDHB12	3.57508	44733.6		standard		FALSE
CEBPD	PGAM2	3.25963	219.874		standard		FALSE
CEBPD	POMC	3.23133	170.232		standard		FALSE
CEBPD	RPL17P9	3.46011	9539.71		standard		FALSE
CEBPD	RPS3AP39	3.32876	383.96		standard		FALSE
CEBPD	RPS7P11	3.68338	4.35058e+06		standard		FALSE
CEBPD	SHROOM3-AS1	3.57508	44733.6		standard		FALSE
CEBPD	SMAD3-DT	3.11802	119.09		standard		FALSE
CEBPD	TMEM105	3.36045	40.7818		standard		FALSE
CEBPD	TRAPPC3L	3.66021	42.3296		standard		FALSE
CEBPD	TRABD-AS1	0.236709	0.161785	0.831099	standard	1	FALSE
CEBPD	TAGLN3	0.891528	-48.9395	1	standard	1	FALSE
CEBPD	TDRD6	0.626647	-48.989	1	standard	1	FALSE
CEBPD	MYT1L	1.23935	-49.005	1	standard	1	FALSE
CEBPD	STX1B	0.270251	-49.0464	1	standard	1	FALSE
CEBPD	LINC02875	0.84396	-50.1233	1	standard	1	FALSE
CEBPD	LINC01918	1.39365	-50.0913	1	standard	1	FALSE
CEBPD	CA7	1.52887	-50.0197	1	standard	1	FALSE
CEBPD	DDIT4L	1.52887	-50.0197	1	standard	1	FALSE
CEBPD	LRRC39	1.52887	-50.0197	1	standard	1	FALSE
CEBPD	PREX2	0.185345	-49.9884	1	standard	1	FALSE
CEBPD	TECTA	0.626318	-49.7355	1	standard	1	FALSE
CEBPD	FPGT-TNNI3K	0.385685	-49.9272	1	standard	1	FALSE
CEBPD	EIF4EBP3	0.956666	-49.8825	1	standard	1	FALSE
CEBPD	SOD3	0.864098	-49.8791	1	standard	1	FALSE
CEBPD	LINC03000	0.589471	-49.8262	1	standard	1	FALSE
CEBPD	ATP11B-DT	0.562024	-49.81	1	standard	1	FALSE
CEBPD	PCDH17	-0.576857	-49.7272	1	standard	1	FALSE
CEBPD	CHMP4BP1	1.11629	-50.1642	1	standard	1	FALSE
CEBPD	RPL13P12	0.520258	-49.7263	1	standard	1	FALSE
CEBPD	LINC01389	1.07252	-49.4737	1	standard	1	FALSE
CEBPD	H3P13	1.35532	-49.4393	1	standard	1	FALSE
CEBPD	LACTB2-AS1	-0.206296	-49.4317	1	standard	1	FALSE
CEBPD	SFRP2	-0.00864268	-49.352	1	standard	1	FALSE
CEBPD	GNA15	0.163323	-49.3504	1	standard	1	FALSE
CEBPD	RAB25	0.883392	-49.3492	1	standard	1	FALSE
CEBPD	OR2A7	0.804185	-49.3019	1	standard	1	FALSE
CEBPD	SRXN1	0.945196	-49.2619	1	standard	1	FALSE
CEBPD	SHC3	0.840485	-49.2451	1	standard	1	FALSE
CEBPD	SIX2	0.758844	-49.2344	1	standard	1	FALSE
CEBPD	SIPA1L1-AS1	0.978773	-49.1874	1	standard	1	FALSE
CEBPD	RPL23AP58	0.935965	-49.1477	1	standard	1	FALSE
CEBPD	RPL12P12	0.713822	-49.13	1	standard	1	FALSE
CEBPD	LINC02960	0.406183	-49.592	1	standard	1	FALSE
CEBPD	LINC00511	0.333312	-52.1336	1	standard	1	FALSE
CEBPD	MYH9-DT	0.349654	-52.1535	1	standard	1	FALSE
CEBPD	CPNE4	0.657952	-52.1551	1	standard	1	FALSE
CEBPD	RNU6ATAC10P	1.47738	-54.6416	1	standard	1	FALSE
CEBPD	RPS3AP16	0.851192	-54.5999	1	standard	1	FALSE
CEBPD	LNROP	0.536911	-54.5861	1	standard	1	FALSE
CEBPD	LINC00865	0.419172	-54.5825	1	standard	1	FALSE
CEBPD	C1QTNF1	1.6205	-54.5599	1	standard	1	FALSE
CEBPD	KALRN	1.75185	-54.5434	1	standard	1	FALSE
CEBPD	TRIL	1.75185	-54.5434	1	standard	1	FALSE
CEBPD	ITPR3-AS1	0.969084	-54.4947	1	standard	1	FALSE
CEBPD	DNAH17	1.3873	-54.4749	1	standard	1	FALSE
CEBPD	HS6ST2	0.668754	-54.4567	1	standard	1	FALSE
CEBPD	KCNN3	0.521323	-54.4278	1	standard	1	FALSE
CEBPD	CNTN5	1.29134	-54.2608	1	standard	1	FALSE
CEBPD	LINC01686	1.17701	-54.2527	1	standard	1	FALSE
CEBPD	OR2AT4	0.431128	-54.2526	1	standard	1	FALSE
CEBPD	C1R	1.48441	-54.2305	1	standard	1	FALSE
CEBPD	DERPC	0.285625	-54.1887	1	standard	1	FALSE
CEBPD	C21orf91-OT1	1.32452	-54.1829	1	standard	1	FALSE
CEBPD	TTLL9	1.46135	-54.1793	1	standard	1	FALSE
CEBPD	MIR4280HG	0.386494	-54.1507	1	standard	1	FALSE
CEBPD	PGM5P3-AS1	0.559407	-54.1324	1	standard	1	FALSE
CEBPD	DDX11-AS1	1.0806	-54.1074	1	standard	1	FALSE
CEBPD	CCDC160	0.459318	-54.1	1	standard	1	FALSE
CEBPD	ST8SIA5-DT	0.351365	-50.9036	1	standard	1	FALSE
CEBPD	EOGT-DT	0.557679	-54.056	1	standard	1	FALSE
CEBPD	TAT-AS1	0.325574	-54.053	1	standard	1	FALSE
CEBPD	NECTIN4-AS1	0.584403	-54.018	1	standard	1	FALSE
CEBPD	LINC03033	0.85217	-53.9775	1	standard	1	FALSE
CEBPD	RPL21P123	1.01831	-54.668	1	standard	1	FALSE
CEBPD	CXCL14	1.45854	-54.6818	1	standard	1	FALSE
CEBPD	C22orf23	1.06918	-54.7284	1	standard	1	FALSE
CEBPD	HKDC1	0.773733	-54.7364	1	standard	1	FALSE
CEBPD	PENK-AS1	0.557597	-55.5394	1	standard	1	FALSE
CEBPD	TLCD4-RWDD3	0.53481	-55.5337	1	standard	1	FALSE
CEBPD	VMO1	0.415043	-55.4638	1	standard	1	FALSE
CEBPD	HSPA1L	0.282949	-55.4059	1	standard	1	FALSE
CEBPD	RN7SL801P	0.479849	-55.4007	1	standard	1	FALSE
CEBPD	POSTN	1.16486	-55.4007	1	standard	1	FALSE
CEBPD	ADAMTS15	0.691995	-55.3788	1	standard	1	FALSE
CEBPD	CARD9	0.948389	-55.3717	1	standard	1	FALSE
CEBPD	GPD1	1.28606	-55.3602	1	standard	1	FALSE
CEBPD	RPL6P24	1.39164	-55.3471	1	standard	1	FALSE
CEBPD	TLDC2	0.981599	-55.3004	1	standard	1	FALSE
CEBPD	CEP83-DT	1.07398	-55.2272	1	standard	1	FALSE
CEBPD	LNCPRESS1	1.13873	-55.2077	1	standard	1	FALSE
CEBPD	R3HDML	0.915096	-53.9701	1	standard	1	FALSE
CEBPD	FBLN7	1.33314	-55.1832	1	standard	1	FALSE
CEBPD	RPS7P1	1.05386	-55.1105	1	standard	1	FALSE
CEBPD	LRRIQ3	0.619661	-55.1058	1	standard	1	FALSE
CEBPD	ANKRD7	1.44435	-55.0919	1	standard	1	FALSE
CEBPD	LINC00343	0.822388	-55.0381	1	standard	1	FALSE
CEBPD	NRXN3	1.44695	-55.0072	1	standard	1	FALSE
CEBPD	C9orf50	1.78149	-54.9956	1	standard	1	FALSE
CEBPD	LINC01545	1.33389	-54.9884	1	standard	1	FALSE
CEBPD	H2BC17	0.513657	-54.9826	1	standard	1	FALSE
CEBPD	APOA1-AS	1.07942	-54.9058	1	standard	1	FALSE
CEBPD	LINC02716	1.54336	-54.8482	1	standard	1	FALSE
CEBPD	TMOD1	1.30074	-54.8187	1	standard	1	FALSE
CEBPD	C17orf107	0.931338	-54.8102	1	standard	1	FALSE
CEBPD	LINC02930	1.00595	-54.7534	1	standard	1	FALSE
CEBPD	HCN2	1.50175	-55.1797	1	standard	1	FALSE
CEBPD	STAR	0.65034	-53.9577	1	standard	1	FALSE
CEBPD	UPK3A	0.24072	-53.9479	1	standard	1	FALSE
CEBPD	SH3GL3	0.528221	-53.9276	1	standard	1	FALSE
CEBPD	ADRB1	1.37934	-52.9767	1	standard	1	FALSE
CEBPD	MYRIP	1.02338	-52.9758	1	standard	1	FALSE
CEBPD	RPL36AP11	0.338041	-52.8861	1	standard	1	FALSE
CEBPD	ACOX2	0.465787	-52.8806	1	standard	1	FALSE
CEBPD	CELSR3	0.647614	-52.8561	1	standard	1	FALSE
CEBPD	RPL13AP26	1.01268	-52.806	1	standard	1	FALSE
CEBPD	BMP3	1.32568	-52.7997	1	standard	1	FALSE
CEBPD	ACSBG1	0.869087	-52.7833	1	standard	1	FALSE
CEBPD	CFAP157	1.02392	-52.7695	1	standard	1	FALSE
CEBPD	SERTAD4-AS1	0.335245	-52.7288	1	standard	1	FALSE
CEBPD	LINC01778	1.02936	-52.5524	1	standard	1	FALSE
CEBPD	OTX2	1.12052	-52.526	1	standard	1	FALSE
CEBPD	LINC00857	0.41453	-52.4981	1	standard	1	FALSE
CEBPD	BSN	0.157933	-52.6661	1	standard	1	FALSE
CEBPD	LINC01607	0.581735	-52.4902	1	standard	1	FALSE
CEBPD	DIRAS1	1.21156	-52.4717	1	standard	1	FALSE
CEBPD	SPARCL1	0.678891	-52.4347	1	standard	1	FALSE
CEBPD	TBX6	0.814052	-52.3997	1	standard	1	FALSE
CEBPD	GRM3	0.46865	-52.3932	1	standard	1	FALSE
CEBPD	PCDHB8	0.536611	-52.3919	1	standard	1	FALSE
CEBPD	CA14	0.77984	-52.3617	1	standard	1	FALSE
CEBPD	SNX5P2	0.77984	-52.3617	1	standard	1	FALSE
CEBPD	LINC01602	0.874104	-52.3335	1	standard	1	FALSE
CEBPD	ACY1	0.298997	-52.3223	1	standard	1	FALSE
CEBPD	MT-TI	1.39202	-52.3194	1	standard	1	FALSE
CEBPD	BRCC3P1	0.847911	-52.3003	1	standard	1	FALSE
CEBPD	SLC35F3	0.546984	-52.2299	1	standard	1	FALSE
CEBPD	HTD2	0.803234	-52.1701	1	standard	1	FALSE
CEBPD	SP8	0.489498	-52.4823	1	standard	1	FALSE
CEBPD	BEST3	0.980484	-55.6418	1	standard	1	FALSE
CEBPD	KLHL1	0.752909	-53.0001	1	standard	1	FALSE
CEBPD	LINC02576	1.49407	-53.0258	1	standard	1	FALSE
CEBPD	EEF1A1P10	0.430921	-53.8704	1	standard	1	FALSE
CEBPD	RN7SL118P	0.624066	-53.8004	1	standard	1	FALSE
CEBPD	SLC51A	0.777899	-53.7794	1	standard	1	FALSE
CEBPD	RN7SL827P	0.88005	-53.7631	1	standard	1	FALSE
CEBPD	BMP8B	1.39147	-53.7372	1	standard	1	FALSE
CEBPD	DCAF12L2	0.284014	-53.7317	1	standard	1	FALSE
CEBPD	ASH1L-IT1	1.29544	-53.6743	1	standard	1	FALSE
CEBPD	RIPPLY3	1.3937	-53.6643	1	standard	1	FALSE
CEBPD	RPL17P39	0.36095	-53.6316	1	standard	1	FALSE
CEBPD	P2RX5-TAX1BP3	0.403391	-53.5777	1	standard	1	FALSE
CEBPD	HNRNPK-AS1	0.311547	-53.5376	1	standard	1	FALSE
CEBPD	RELN	1.29999	-53.4777	1	standard	1	FALSE
CEBPD	TSPAN7	0.335076	-53.4766	1	standard	1	FALSE
CEBPD	TSHR	0.616618	-53.01	1	standard	1	FALSE
CEBPD	PRSS35	0.931058	-53.4512	1	standard	1	FALSE
CEBPD	RPS12P5	0.758673	-53.4198	1	standard	1	FALSE
CEBPD	GLT8D2	1.03113	-53.3689	1	standard	1	FALSE
CEBPD	LINC01234	0.387627	-53.3533	1	standard	1	FALSE
CEBPD	CLEC12A-AS1	1.33779	-53.324	1	standard	1	FALSE
CEBPD	SUPT20HL2	1.32619	-53.309	1	standard	1	FALSE
CEBPD	LINC01841	0.938492	-53.2861	1	standard	1	FALSE
CEBPD	ZNF860	0.750866	-53.2492	1	standard	1	FALSE
CEBPD	RANBP3-DT	1.06934	-53.0622	1	standard	1	FALSE
CEBPD	ICAM5	0.509152	-53.0585	1	standard	1	FALSE
CEBPD	TNNI1	0.311966	-53.0583	1	standard	1	FALSE
CEBPD	NPR3	0.925356	-53.0464	1	standard	1	FALSE
CEBPD	GLP2R	0.872487	-53.0369	1	standard	1	FALSE
CEBPD	HEBP2P1	1.12983	-53.0364	1	standard	1	FALSE
CEBPD	NRIP3-DT	0.530391	-53.4207	1	standard	1	FALSE
CEBPD	RPL17P28	0.27522	-48.2694	1	standard	1	FALSE
CEBPD	RPS3P2	1.26106	-77.6848	1	standard	1	FALSE
CEBPD	CDH15	1.31984	-78.3238	1	standard	1	FALSE
CEBPD	DCHS1	0.608615	-1.68083	1	standard	1	FALSE
CEBPD	GOLT1A	1.2249	-1.67899	1	standard	1	FALSE
CEBPD	STX5-DT	1.93315	1.67738	1	standard	1	FALSE
CEBPD	IDH2-DT	0.367274	-1.65763	1	standard	1	FALSE
CEBPD	AKR7L	0.506173	-1.64823	1	standard	1	FALSE
CEBPD	PITPNM3	1.16325	-1.64552	1	standard	1	FALSE
CEBPD	RPS7P3	0.355344	-1.60625	1	standard	1	FALSE
CEBPD	PLEKHA4	0.255864	-1.59075	1	standard	1	FALSE
CEBPD	DLEU2L	0.765286	1.58746	1	standard	1	FALSE
CEBPD	TRMT61A-DT	0.683411	-1.58532	1	standard	1	FALSE
CEBPD	PARGP1	-0.282957	-1.57708	1	standard	1	FALSE
CEBPD	COL4A5	0.323505	-1.57229	1	standard	1	FALSE
CEBPD	DOCK9-DT	0.734382	-1.56964	1	standard	1	FALSE
CEBPD	FAM201A	0.334832	-1.55763	1	standard	1	FALSE
CEBPD	LMX1B	2.17229	1.55715	1	standard	1	FALSE
CEBPD	ESRRB	0.959925	-1.5495	1	standard	1	FALSE
CEBPD	UCKL1-AS1	0.628895	-1.53181	1	standard	1	FALSE
CEBPD	PCAT1	0.526265	-1.52485	1	standard	1	FALSE
CEBPD	SPON1	2.35369	1.50568	1	standard	1	FALSE
CEBPD	MND1	1.21599	-1.50736	1	standard	1	FALSE
CEBPD	SNX25P1	2.76836	-1.50584	1	standard	1	FALSE
CEBPD	RPS3P3	2.20406	1.49396	1	standard	1	FALSE
CEBPD	ZNF652-AS1	1.59443	1.48878	1	standard	1	FALSE
CEBPD	MIR4500HG	-0.148278	-40.2037	1	standard	1	FALSE
CEBPD	SVEP1	1.41173	1.4722	1	standard	1	FALSE
CEBPD	FGF2	0.626553	1.45918	1	standard	1	FALSE
CEBPD	EBF1	0.535365	-1.45837	1	standard	1	FALSE
CEBPD	EXOSC3P1	0.751034	-1.68654	1	standard	1	FALSE
CEBPD	NUP153-AS1	0.290869	-1.68815	1	standard	1	FALSE
CEBPD	TIRAP-AS1	0.732846	-1.68921	1	standard	1	FALSE
CEBPD	IRS3P	1.16208	-1.71772	1	standard	1	FALSE
CEBPD	MIR9-3HG	1.77208	-1.97964	1	standard	1	FALSE
CEBPD	TMEM81	0.362315	-1.9755	1	standard	1	FALSE
CEBPD	MGAM	-0.0014725	-37.5695	1	standard	1	FALSE
CEBPD	SYT8	0.969312	-36.5305	1	standard	1	FALSE
CEBPD	LINC00235	0.924642	-36.1641	1	standard	1	FALSE
CEBPD	CATSPER1	-1.22744	-38.1734	1	standard	1	FALSE
CEBPD	B3GALT1	2.5105	1.94691	1	standard	1	FALSE
CEBPD	ADAM8	0.850891	1.93537	1	standard	1	FALSE
CEBPD	COL4A6	0.695312	-36.7687	1	standard	1	FALSE
CEBPD	CIMAP1C	-0.141951	-37.3821	1	standard	1	FALSE
CEBPD	RPL12P29	0.764858	-1.90032	1	standard	1	FALSE
CEBPD	RPL30P13	0.0191735	-37.1558	1	standard	1	FALSE
CEBPD	RPS3AP5	0.151585	-37.074	1	standard	1	FALSE
CEBPD	PARS2	-0.281707	-1.41097	1	standard	1	FALSE
CEBPD	KCND1	0.740903	-36.5925	1	standard	1	FALSE
CEBPD	RNFT1P3	0.743628	-36.4957	1	standard	1	FALSE
CEBPD	LRRC4B	1.34784	-1.84909	1	standard	1	FALSE
CEBPD	RNASEH2B-AS1	0.171958	-1.82588	1	standard	1	FALSE
CEBPD	MYRFL	0.970159	-36.2848	1	standard	1	FALSE
CEBPD	PYHIN1	-0.192364	-1.77503	1	standard	1	FALSE
CEBPD	OR52K2	1.70532	1.77163	1	standard	1	FALSE
CEBPD	PAPPA	1.56215	1.75828	1	standard	1	FALSE
CEBPD	RN7SL398P	1.23913	1.75132	1	standard	1	FALSE
CEBPD	LINC01359	0.0484335	-1.74166	1	standard	1	FALSE
CEBPD	NECTIN1-DT	2.0387	1.73781	1	standard	1	FALSE
CEBPD	TMEM74	1.51692	1.73163	1	standard	1	FALSE
CEBPD	LINC01305	1.53774	1.73029	1	standard	1	FALSE
CEBPD	NTNG1	1.14846	1.72347	1	standard	1	FALSE
CEBPD	SGSM3-AS1	1.15394	1.86028	1	standard	1	FALSE
CEBPD	RABGAP1L-IT1	0.498442	-1.98004	1	standard	1	FALSE
CEBPD	MTNR1A	2.09645	1.40529	1	standard	1	FALSE
CEBPD	CPT1B	0.064587	-1.394	1	standard	1	FALSE
CEBPD	FRMD3-AS1	1.1909	-1.18546	1	standard	1	FALSE
CEBPD	MID1IP1-AS1	0.865962	-1.18525	1	standard	1	FALSE
CEBPD	CCDC92B	1.253	1.18191	1	standard	1	FALSE
CEBPD	GRIK2	0.219663	-37.9743	1	standard	1	FALSE
CEBPD	WFIKKN1	1.92954	1.15659	1	standard	1	FALSE
CEBPD	BRME1	0.639311	-1.1431	1	standard	1	FALSE
CEBPD	TMEM86B	1.41386	1.14291	1	standard	1	FALSE
CEBPD	RN7SL566P	0.279093	-1.14104	1	standard	1	FALSE
CEBPD	RN7SL809P	2.03881	1.13049	1	standard	1	FALSE
CEBPD	TRHDE-AS1	0.954852	-1.12862	1	standard	1	FALSE
CEBPD	PPIAP71	1.19162	1.12738	1	standard	1	FALSE
CEBPD	NUDCP1	0.812969	1.12335	1	standard	1	FALSE
CEBPD	RPL21P32	0.862497	-37.4233	1	standard	1	FALSE
CEBPD	RIMKLA	1.67184	1.11614	1	standard	1	FALSE
CEBPD	HMGB1P7	0.7122	-1.11186	1	standard	1	FALSE
CEBPD	LINC02728	1.74684	-1.08985	1	standard	1	FALSE
CEBPD	MN1	0.59921	1.08449	1	standard	1	FALSE
CEBPD	KIAA0753	0.856082	1.08113	1	standard	1	FALSE
CEBPD	FAM204BP	1.73665	1.07084	1	standard	1	FALSE
CEBPD	TICRR	1.48452	1.0305	1	standard	1	FALSE
CEBPD	RPL7P26	1.03994	-38.7062	1	standard	1	FALSE
CEBPD	TP73	2.21011	1.01101	1	standard	1	FALSE
CEBPD	LINC03002	-0.33404	-1.00842	1	standard	1	FALSE
CEBPD	KISS1	0.519327	-0.98476	1	standard	1	FALSE
CEBPD	LINC02516	1.71794	0.984591	1	standard	1	FALSE
CEBPD	MESDP1	2.67972	-1.43444	1	standard	1	FALSE
CEBPD	ZNF45-AS1	0.146602	-41.7585	1	standard	1	FALSE
CEBPD	KBTBD6-DT	1.17781	1.19232	1	standard	1	FALSE
CEBPD	CNTNAP1	1.25005	-1.20275	1	standard	1	FALSE
CEBPD	FABP7	0.409174	-37.996	1	standard	1	FALSE
CEBPD	LINC02574	0.706758	-1.21893	1	standard	1	FALSE
CEBPD	RAB3A	0.59973	1.3929	1	standard	1	FALSE
CEBPD	NUDT9P1	0.828025	-1.38455	1	standard	1	FALSE
CEBPD	STYK1	1.05283	-39.2399	1	standard	1	FALSE
CEBPD	CNTNAP3B	0.478351	-1.37569	1	standard	1	FALSE
CEBPD	TMTC2	0.137759	-1.3643	1	standard	1	FALSE
CEBPD	PCDHAC1	0.42628	-1.36147	1	standard	1	FALSE
CEBPD	CFAP96	0.332433	-39.3844	1	standard	1	FALSE
CEBPD	KCNJ3	0.458763	-1.35724	1	standard	1	FALSE
CEBPD	CCDC78	0.663691	-1.33552	1	standard	1	FALSE
CEBPD	CST6	0.606414	-39.0699	1	standard	1	FALSE
CEBPD	RIBC2	2.061	1.3224	1	standard	1	FALSE
CEBPD	URB1-AS1	1.79251	1.31644	1	standard	1	FALSE
CEBPD	LINC02878	1.1236	-1.30726	1	standard	1	FALSE
CEBPD	RPS26P42	1.12745	1.39727	1	standard	1	FALSE
CEBPD	CDKL2	1.29572	1.30567	1	standard	1	FALSE
CEBPD	B3GALT5-AS1	0.173582	-1.28739	1	standard	1	FALSE
CEBPD	AFP	1.3578	1.27738	1	standard	1	FALSE
CEBPD	LINC02458	0.222464	-38.7568	1	standard	1	FALSE
CEBPD	BSN-DT	2.66215	-1.25661	1	standard	1	FALSE
CEBPD	S100A3	0.237267	-38.6415	1	standard	1	FALSE
CEBPD	MYOM1	2.08982	1.24806	1	standard	1	FALSE
CEBPD	LMOD3	0.552869	-1.24472	1	standard	1	FALSE
CEBPD	NRG1	0.137303	-38.6155	1	standard	1	FALSE
CEBPD	CYP51A1P3	1.06452	-1.23893	1	standard	1	FALSE
CEBPD	H2AC4	1.04634	-1.34976	1	standard	1	FALSE
CEBPD	GATA5	0.522294	-38.2535	1	standard	1	FALSE
CEBPD	LINC01118	1.62802	1.22457	1	standard	1	FALSE
CEBPD	MAP3K4-AS1	0.687237	1.22302	1	standard	1	FALSE
CEBPD	SLC30A2	2.20934	1.3025	1	standard	1	FALSE
CEBPD	IP6K3	0.247236	-37.4035	1	standard	1	FALSE
CEBPD	TMEM225B	1.39064	-2.0203	1	standard	1	FALSE
CEBPD	ZCCHC18	1.8316	-2.00798	1	standard	1	FALSE
CEBPD	LINC01091	0.525308	-3.76938	1	standard	1	FALSE
CEBPD	RPS10P2	1.719	3.74678	1	standard	1	FALSE
CEBPD	CASP5	1.57437	-4.15792	1	standard	1	FALSE
CEBPD	PLVAP	2.67484	3.73945	1	standard	1	FALSE
CEBPD	LINC02924	1.7307	-3.62838	1	standard	1	FALSE
CEBPD	HPGD	-0.305693	-36.8196	1	standard	1	FALSE
CEBPD	KLF7-IT1	1.90284	-3.58674	1	standard	1	FALSE
CEBPD	ELOVL2	1.46319	3.5028	1	standard	1	FALSE
CEBPD	CACNA1H	2.3094	4.69504	1	standard	1	FALSE
CEBPD	EHD3	2.74523	3.47435	1	standard	1	FALSE
CEBPD	DOK6	1.80836	-3.68599	1	standard	1	FALSE
CEBPD	IGSF11	1.21441	-3.44059	1	standard	1	FALSE
CEBPD	RPS3AP13	1.66735	-3.4438	1	standard	1	FALSE
CEBPD	LIMASI	2.22404	-3.42144	1	standard	1	FALSE
CEBPD	SOST	2.52899	-3.54493	1	standard	1	FALSE
CEBPD	SLC44A5	-0.279867	-37.0599	1	standard	1	FALSE
CEBPD	XK	1.84353	3.28404	1	standard	1	FALSE
CEBPD	CCL5	-0.851021	-37.3373	1	standard	1	FALSE
CEBPD	CYSRT1	1.01226	-3.20888	1	standard	1	FALSE
CEBPD	BAIAP3	-0.33224	-36.8772	1	standard	1	FALSE
CEBPD	MIR600HG	1.86592	3.20397	1	standard	1	FALSE
CEBPD	CD96	-0.104876	-3.1933	1	standard	1	FALSE
CEBPD	NTN1	2.29281	3.19098	1	standard	1	FALSE
CEBPD	SERHL2	-0.858938	-3.16136	1	standard	1	FALSE
CEBPD	LINC02974	1.74873	3.15798	1	standard	1	FALSE
CEBPD	CELF4	0.303992	-36.2925	1	standard	1	FALSE
CEBPD	GOLGA8Q	1.50248	-3.21082	1	standard	1	FALSE
CEBPD	C12orf50	2.35327	-3.98117	1	standard	1	FALSE
CEBPD	H2BC7	-0.0174211	-37.586	1	standard	1	FALSE
CEBPD	APP-DT	1.19442	-3.87515	1	standard	1	FALSE
CEBPD	HCG15	0.924026	-3.88816	1	standard	1	FALSE
CEBPD	ICAM4-AS1	-0.241833	-35.5139	0.999999	standard	1	FALSE
CEBPD	SLC39A2	2.32703	4.94627	0.999999	standard	1	FALSE
CEBPD	KLK6	1.65431	-4.94128	0.999999	standard	1	FALSE
CEBPD	ZSWIM5	-0.39013	-35.5118	0.999999	standard	1	FALSE
CEBPD	ACKR2	0.170014	-35.2169	0.999999	standard	1	FALSE
CEBPD	SUNO1	0.0305483	-35.2114	0.999999	standard	1	FALSE
CEBPD	ADAMTS13	2.5676	4.95404	0.999999	standard	1	FALSE
CEBPD	CHFR-DT	1.90171	4.7273	0.999999	standard	1	FALSE
CEBPD	HSPB8	1.76929	-4.69529	0.999999	standard	1	FALSE
CEBPD	DNAH10OS	1.32821	-4.66204	0.999999	standard	1	FALSE
CEBPD	SAA1	2.3845	5.69783	0.999999	standard	1	FALSE
CEBPD	DNAH3	2.1638	8.49621	0.999999	standard	1	FALSE
CEBPD	RNU4-9P	1.63019	-4.53469	0.999999	standard	1	FALSE
CEBPD	DKKL1	1.34468	-3.12322	1	standard	1	FALSE
CEBPD	CCDC154	1.64696	-4.51934	0.999999	standard	1	FALSE
CEBPD	TAS2R46	2.27198	-8.47151	0.999999	standard	1	FALSE
CEBPD	NPTX1	0.856075	-4.60522	0.999999	standard	1	FALSE
CEBPD	RN7SL552P	2.06118	-4.11037	1	standard	1	FALSE
CEBPD	TMLHE-AS1	2.07174	4.04348	1	standard	1	FALSE
CEBPD	PTPRD-AS1	1.65918	-4.05023	1	standard	1	FALSE
CEBPD	ZNF732	2.03073	4.03272	1	standard	1	FALSE
CEBPD	NNMT	1.44194	4.07936	1	standard	1	FALSE
CEBPD	EML2-AS1	0.378952	-40.5739	1	standard	1	FALSE
CEBPD	HSD11B2	0.824853	-3.94355	1	standard	1	FALSE
CEBPD	LINC01431	1.98271	4.92308	1	standard	1	FALSE
CEBPD	UNC80	1.50388	-3.88786	1	standard	1	FALSE
CEBPD	TRPM8	2.26694	4.15782	1	standard	1	FALSE
CEBPD	SPATA17	0.162419	-3.85237	1	standard	1	FALSE
CEBPD	SUSD2	0.940939	-34.4442	0.999999	standard	1	FALSE
CEBPD	RN7SL220P	0.132955	-36.338	1	standard	1	FALSE
CEBPD	AIMP1P1	1.61585	-3.08097	1	standard	1	FALSE
CEBPD	ELAVL4	1.66551	3.06038	1	standard	1	FALSE
CEBPD	KCNIP1	-1.05273	-2.27684	1	standard	1	FALSE
CEBPD	TMA7B	0.272158	-2.26701	1	standard	1	FALSE
CEBPD	SPSB4	0.373107	-2.26121	1	standard	1	FALSE
CEBPD	H2BC9	-0.337044	-2.2568	1	standard	1	FALSE
CEBPD	OPRK1	0.00890632	-38.8915	1	standard	1	FALSE
CEBPD	RBFADN	0.676507	-2.24447	1	standard	1	FALSE
CEBPD	CD200	1.46174	-2.37365	1	standard	1	FALSE
CEBPD	H4C4	1.7955	-2.73723	1	standard	1	FALSE
CEBPD	ADRA1B	0.623171	-2.22964	1	standard	1	FALSE
CEBPD	MYL7	2.07133	2.20877	1	standard	1	FALSE
CEBPD	NSG1	2.17207	2.1866	1	standard	1	FALSE
CEBPD	PLAT	1.66102	-2.16209	1	standard	1	FALSE
CEBPD	RPL13AP9	0.996435	2.15283	1	standard	1	FALSE
CEBPD	ADAMTSL2	2.23379	2.32937	1	standard	1	FALSE
CEBPD	CNTFR	1.07822	2.1518	1	standard	1	FALSE
CEBPD	BACH1-IT1	1.40267	2.14662	1	standard	1	FALSE
CEBPD	RPRM	1.27485	-2.25228	1	standard	1	FALSE
CEBPD	DLX2	1.10214	-2.12087	1	standard	1	FALSE
CEBPD	DPYSL5	0.711809	-2.11567	1	standard	1	FALSE
CEBPD	TMEM150B	1.51549	-2.09766	1	standard	1	FALSE
CEBPD	SLA2	0.294965	-2.08639	1	standard	1	FALSE
CEBPD	H2AC16	1.09638	2.08076	1	standard	1	FALSE
CEBPD	GBX2-AS1	2.27173	2.05359	1	standard	1	FALSE
CEBPD	PARP4P2	1.73492	2.05088	1	standard	1	FALSE
CEBPD	DHCR24-DT	1.90118	2.01332	1	standard	1	FALSE
CEBPD	SATB1-AS1	0.0193203	-2.011	1	standard	1	FALSE
CEBPD	DNAJC8P4	1.02223	-2.27723	1	standard	1	FALSE
CEBPD	H3C1	1.71742	2.00861	1	standard	1	FALSE
CEBPD	SIX1	-0.50854	-2.14584	1	standard	1	FALSE
CEBPD	TYRO3P	0.959892	-38.524	1	standard	1	FALSE
CEBPD	ARK2C	2.23916	-6.47276	1	standard	1	FALSE
CEBPD	LRP4-AS1	1.81377	-2.5652	1	standard	1	FALSE
CEBPD	PPP1R2P6	1.00289	-35.212	1	standard	1	FALSE
CEBPD	LINC00852	0.77316	-2.9708	1	standard	1	FALSE
CEBPD	B3GNT4	1.72417	-3.20567	1	standard	1	FALSE
CEBPD	SAMD5	1.82774	-2.97822	1	standard	1	FALSE
CEBPD	ZNF491	1.43317	2.8769	1	standard	1	FALSE
CEBPD	SMARCE1P1	0.335264	-2.86455	1	standard	1	FALSE
CEBPD	LINC01579	1.63252	-2.82574	1	standard	1	FALSE
CEBPD	RN7SL587P	1.80484	-2.82102	1	standard	1	FALSE
CEBPD	PTENP1-AS	1.12531	-2.77877	1	standard	1	FALSE
CEBPD	NECAB1	0.261794	-2.75411	1	standard	1	FALSE
CEBPD	MST1R	1.81389	2.74042	1	standard	1	FALSE
CEBPD	RPL29P24	2.47582	3.30979	1	standard	1	FALSE
CEBPD	RBM43P1	-0.534184	-2.71886	1	standard	1	FALSE
CEBPD	NRCAM	1.83685	2.32201	1	standard	1	FALSE
CEBPD	CD226	-0.55139	-2.70814	1	standard	1	FALSE
CEBPD	LINC01857	0.74606	2.64302	1	standard	1	FALSE
CEBPD	RBM20	0.675194	-2.62426	1	standard	1	FALSE
CEBPD	LINC00518	1.82724	-3.03941	1	standard	1	FALSE
CEBPD	GCNT4	2.15907	-7.25126	1	standard	1	FALSE
CEBPD	TAC3	0.960612	-35.638	1	standard	1	FALSE
CEBPD	ADAMTS5	2.67503	-6.60679	1	standard	1	FALSE
CEBPD	GRAPL	-0.30672	-2.59343	1	standard	1	FALSE
CEBPD	AKR1C3	1.01191	-35.6241	1	standard	1	FALSE
CEBPD	AURKAP1	1.59232	2.50961	1	standard	1	FALSE
CEBPD	FMN2	-0.303333	-2.43647	1	standard	1	FALSE
CEBPD	PNMA8C	-0.755716	-2.42993	1	standard	1	FALSE
CEBPD	RPS26P18	1.05548	-2.42963	1	standard	1	FALSE
CEBPD	LIPG	1.8647	-2.46334	1	standard	1	FALSE
CEBPD	PRDM8	1.14651	-2.65988	1	standard	1	FALSE
CEBPD	RAG1	2.696	0.974735	1	standard	1	FALSE
CEBPD	ITIH4	0.660494	-0.927743	1	standard	1	FALSE
CEBPD	CFAP45	2.06337	0.927727	1	standard	1	FALSE
CEBPD	ARHGAP31-AS1	0.435683	-52.6309	1	standard	1	FALSE
CEBPD	CPA4	2.85901	75.6871	1	standard	1	FALSE
CEBPD	TCEAL7	2.85901	75.6871	1	standard	1	FALSE
CEBPD	EIF3FP3	2.48976	0.0769158	1	standard	1	FALSE
CEBPD	PRELP	2.77075	74.8193	1	standard	1	FALSE
CEBPD	RAPGEF5	2.77075	74.8193	1	standard	1	FALSE
CEBPD	FOLR3	0.438291	-44.8282	1	standard	1	FALSE
CEBPD	JPH1	-0.0344052	-44.0517	1	standard	1	FALSE
CEBPD	ZNF469	0.341114	-44.2414	1	standard	1	FALSE
CEBPD	CLIC3	0.909276	-43.557	1	standard	1	FALSE
CEBPD	HERC2P2	3.34493	75.5927	1	standard	1	FALSE
CEBPD	CBARP-DT	1.34033	0.0649147	1	standard	1	FALSE
CEBPD	HYKK	1.80586	0.0649005	1	standard	1	FALSE
CEBPD	SLIT3	2.93748	75.6333	1	standard	1	FALSE
CEBPD	PDCL3P6	0.0372867	-49.5426	1	standard	1	FALSE
CEBPD	STYXL2	-0.446154	-44.7566	1	standard	1	FALSE
CEBPD	FRMD3	2.82379	71.84	1	standard	1	FALSE
CEBPD	RDH16	2.73019	71.301	1	standard	1	FALSE
CEBPD	RPL7P23	2.87686	69.569	1	standard	1	FALSE
CEBPD	ACOD1	0.839483	0.0489586	1	standard	1	FALSE
CEBPD	RPL34P27	0.0390654	0.0465855	1	standard	1	FALSE
CEBPD	KISS1R	3.00101	67.155	1	standard	1	FALSE
CEBPD	IGF1	2.87703	66.2199	1	standard	1	FALSE
CEBPD	DST-AS1	0.264031	-46.0092	1	standard	1	FALSE
CEBPD	MINAR2	2.83148	65.5695	1	standard	1	FALSE
CEBPD	RPS3P6	2.73031	65.7007	1	standard	1	FALSE
CEBPD	GALNT16	3.04796	54.7749	1	standard	1	FALSE
CEBPD	PTGES2-AS1	1.80576	-0.087086	1	standard	1	FALSE
CEBPD	FILIP1	-0.737849	-44.2182	1	standard	1	FALSE
CEBPD	TRIM9	2.73591	78.646	1	standard	1	FALSE
CEBPD	SEMA3D	2.73591	78.646	1	standard	1	FALSE
CEBPD	DUSP8P5	1.11067	0.186802	1	standard	1	FALSE
CEBPD	JAM2	0.433872	-42.3162	1	standard	1	FALSE
CEBPD	RNASE4	0.918042	0.180861	1	standard	1	FALSE
CEBPD	CKLF-CMTM1	2.19121	-0.179654	1	standard	1	FALSE
CEBPD	SMARCE1P6	1.1236	0.176965	1	standard	1	FALSE
CEBPD	NOX4	0.908537	0.171724	1	standard	1	FALSE
CEBPD	ARRDC5	1.05132	-0.171419	1	standard	1	FALSE
CEBPD	EIF2AK3-DT	1.8117	0.165442	1	standard	1	FALSE
CEBPD	HNF4G	0.981357	0.163906	1	standard	1	FALSE
CEBPD	EFNA1	0.871863	-0.16407	1	standard	1	FALSE
CEBPD	SCUBE3-AS1	0.677342	-0.158942	1	standard	1	FALSE
CEBPD	FOXC2	-0.0833703	0.15771	1	standard	1	FALSE
CEBPD	LINC01546	1.06201	-47.439	1	standard	1	FALSE
CEBPD	MYL3	2.91128	64.6928	1	standard	1	FALSE
CEBPD	LINC02270	1.8305	-0.15585	1	standard	1	FALSE
CEBPD	ADGRD1	0.230955	-46.1512	1	standard	1	FALSE
CEBPD	FZD8	0.747982	-0.144197	1	standard	1	FALSE
CEBPD	LINC02108	0.96605	-46.7496	1	standard	1	FALSE
CEBPD	LILRB3	0.82252	0.134844	1	standard	1	FALSE
CEBPD	PRRT2	0.265616	-45.5557	1	standard	1	FALSE
CEBPD	PTMAP1	1.20956	0.131182	1	standard	1	FALSE
CEBPD	METTL14-DT	0.785923	-41.9749	1	standard	1	FALSE
CEBPD	SYNPO2L-AS1	1.31356	0.118728	1	standard	1	FALSE
CEBPD	VASH1-DT	1.70827	-0.117919	1	standard	1	FALSE
CEBPD	ESPNL	0.567607	-43.2072	1	standard	1	FALSE
CEBPD	BMP2	0.239079	-43.2581	1	standard	1	FALSE
CEBPD	TMEM140	0.639109	-0.107299	1	standard	1	FALSE
CEBPD	RADIL	2.73591	78.646	1	standard	1	FALSE
CEBPD	GPLD1	1.1977	0.153848	1	standard	1	FALSE
CEBPD	MAGEB1	1.10477	-52.4531	1	standard	1	FALSE
CEBPD	TSPAN5-DT	3.46352	58.0741	1	standard	1	FALSE
CEBPD	TSIX	0.177029	-49.0694	1	standard	1	FALSE
CEBPD	NPFF	1.1485	-87.6274	1	standard	1	FALSE
CEBPD	RPS3AP21	1.07602	-87.3777	1	standard	1	FALSE
CEBPD	GOT2P6	3.23026	56.039	1	standard	1	FALSE
CEBPD	TM4SF19-AS1	1.09422	-86.316	1	standard	1	FALSE
CEBPD	VARS2	1.11037	-86.2498	1	standard	1	FALSE
CEBPD	ARTN	1.09094	-86.1165	1	standard	1	FALSE
CEBPD	EGOT	1.14792	-85.4084	1	standard	1	FALSE
CEBPD	PSMA6P1	1.27777	-85.3476	1	standard	1	FALSE
CEBPD	KRT8P39	1.09963	-85.3462	1	standard	1	FALSE
CEBPD	GJA3	1.26046	-85.0013	1	standard	1	FALSE
CEBPD	FOXE3	1.33427	-84.6842	1	standard	1	FALSE
CEBPD	MTND1P11	0.582315	-84.4525	1	standard	1	FALSE
CEBPD	TCAP	1.10922	-84.3008	1	standard	1	FALSE
CEBPD	SETBP1-DT	1.06108	-87.7439	1	standard	1	FALSE
CEBPD	TLE6	1.31452	-84.2104	1	standard	1	FALSE
CEBPD	ECT2L	0.712712	-83.7796	1	standard	1	FALSE
CEBPD	FTH1P13	1.28585	-83.6318	1	standard	1	FALSE
CEBPD	ADRA2A	0.0951585	-83.608	1	standard	1	FALSE
CEBPD	KCNK12	1.17144	-83.3849	1	standard	1	FALSE
CEBPD	ADAMTS4	1.18912	-83.1686	1	standard	1	FALSE
CEBPD	RN7SL749P	1.2531	-82.7284	1	standard	1	FALSE
CEBPD	IL17D	1.23466	-82.6475	1	standard	1	FALSE
CEBPD	ARNT2-DT	1.22367	-81.8981	1	standard	1	FALSE
CEBPD	SNORC	1.28867	-81.0682	1	standard	1	FALSE
CEBPD	MARCHF10	1.15997	-81.0137	1	standard	1	FALSE
CEBPD	PELP1-DT	0.178095	-49.5344	1	standard	1	FALSE
CEBPD	RPL18P10	1.23458	-79.5577	1	standard	1	FALSE
CEBPD	LINC00621	0.21511	-48.9559	1	standard	1	FALSE
CEBPD	THORLNC	1.19641	-83.945	1	standard	1	FALSE
CEBPD	LINC02709	0.262974	-42.9694	1	standard	1	FALSE
CEBPD	CCL1	0.467569	-58.294	1	standard	1	FALSE
CEBPD	CCR5	1.30904	0.0141349	1	standard	1	FALSE
CEBPD	LINC02893	3.09335	59.7726	1	standard	1	FALSE
CEBPD	RNASE10	3.65983	58.527	1	standard	1	FALSE
CEBPD	SLC6A3	3.08107	58.3836	1	standard	1	FALSE
CEBPD	SLC4A4	0.194734	-48.3983	1	standard	1	FALSE
CEBPD	NPM1P37	3.62827	57.3669	1	standard	1	FALSE
CEBPD	HSD3BP5	2.94131	58.662	1	standard	1	FALSE
CEBPD	CD101-AS1	0.228534	-47.9334	1	standard	1	FALSE
CEBPD	IGFBP6	0.969356	-0.0293175	1	standard	1	FALSE
CEBPD	KLHL13	0.264208	-46.3764	1	standard	1	FALSE
CEBPD	HCRT	2.9389	60.403	1	standard	1	FALSE
CEBPD	TMED6	3.05939	54.0587	1	standard	1	FALSE
CEBPD	SLC18A2-AS1	1.15108	0.0266669	1	standard	1	FALSE
CEBPD	TMEM271	0.342013	-46.1023	1	standard	1	FALSE
CEBPD	LHX1	1.50799	-0.0139998	1	standard	1	FALSE
CEBPD	SEC14L6	2.89959	57.2727	1	standard	1	FALSE
CEBPD	SLIT1	3.08558	58.1539	1	standard	1	FALSE
CEBPD	RPL21P11	3.39796	55.5244	1	standard	1	FALSE
CEBPD	LINC02086	-0.229142	-50.3781	1	standard	1	FALSE
CEBPD	LRRC37A16P	0.868086	-45.8375	1	standard	1	FALSE
CEBPD	HAPSTR2	1.82929	-0.0204686	1	standard	1	FALSE
CEBPD	IL1RL2	3.03138	55.1861	1	standard	1	FALSE
CEBPD	FAM53A	3.13406	57.4786	1	standard	1	FALSE
CEBPD	INE1	0.352229	0.0186227	1	standard	1	FALSE
CEBPD	CLEC18A	0.243674	-47.8044	1	standard	1	FALSE
CEBPD	MIAT	0.522308	-46.8583	1	standard	1	FALSE
CEBPD	FAM43B	0.71818	-46.5441	1	standard	1	FALSE
CEBPD	CRHBP	0.631283	-0.0149654	1	standard	1	FALSE
CEBPD	TUBAP2	3.21368	53.749	1	standard	1	FALSE
CEBPD	APOA1	3.08558	58.1539	1	standard	1	FALSE
CEBPD	HSDL1	0.103903	-0.00329852	0.994995	standard	1	FALSE
CEBPD	CIRBP-AS1	0.240449	-42.8727	1	standard	1	FALSE
CEBPD	TSNAXIP1	0.60511	-0.193518	1	standard	1	FALSE
CEBPD	TAF12-DT	1.35686	0.69962	1	standard	1	FALSE
CEBPD	FAM66D	0.829216	-0.696514	1	standard	1	FALSE
CEBPD	CCDC74A	0.974527	-0.692258	1	standard	1	FALSE
CEBPD	RNF157	0.506914	-0.665102	1	standard	1	FALSE
CEBPD	CAVIN4	1.5215	0.662046	1	standard	1	FALSE
CEBPD	PARLP2	2.30006	0.659013	1	standard	1	FALSE
CEBPD	APOLD1	1.14497	0.657826	1	standard	1	FALSE
CEBPD	FGF17	1.81632	-0.655561	1	standard	1	FALSE
CEBPD	RN7SL735P	0.0709489	-0.642273	1	standard	1	FALSE
CEBPD	ANO4	-0.0629927	-0.619406	1	standard	1	FALSE
CEBPD	SLC7A3	1.12986	-0.617173	1	standard	1	FALSE
CEBPD	TMEM11-DT	0.880262	0.614308	1	standard	1	FALSE
CEBPD	GLI1	1.06878	0.612627	1	standard	1	FALSE
CEBPD	MEIOC	0.586091	-0.60948	1	standard	1	FALSE
CEBPD	KLF14	0.615572	-0.605442	1	standard	1	FALSE
CEBPD	RPS6KL1	0.146508	-0.598881	1	standard	1	FALSE
CEBPD	PHF10P2	2.0696	-0.598264	1	standard	1	FALSE
CEBPD	TBX5-AS1	0.566418	0.583321	1	standard	1	FALSE
CEBPD	RORA-AS1	1.371	0.581413	1	standard	1	FALSE
CEBPD	ANKRD44-IT1	-0.0469455	-0.568801	1	standard	1	FALSE
CEBPD	SATB2-AS1	1.55968	0.562316	1	standard	1	FALSE
CEBPD	BCAS3-AS1	-0.0630026	-41.9773	1	standard	1	FALSE
CEBPD	C10orf55	1.24112	0.542204	1	standard	1	FALSE
CEBPD	MIR670HG	0.302209	-0.536012	1	standard	1	FALSE
CEBPD	H3C7	1.08982	-0.532737	1	standard	1	FALSE
CEBPD	GPR63	1.59655	0.526094	1	standard	1	FALSE
CEBPD	HSF4	0.100119	-0.523069	1	standard	1	FALSE
CEBPD	CDK20	1.70926	0.703016	1	standard	1	FALSE
CEBPD	MAP7-AS1	1.06642	-42.6083	1	standard	1	FALSE
CEBPD	HOXB7	0.94185	-0.725183	1	standard	1	FALSE
CEBPD	EWSAT1	0.259119	-39.0097	1	standard	1	FALSE
CEBPD	RPL13AP6	1.7711	0.927428	1	standard	1	FALSE
CEBPD	TMEM262	1.73663	0.916021	1	standard	1	FALSE
CEBPD	OTUB2	1.24831	0.894249	1	standard	1	FALSE
CEBPD	RHBG	0.905849	-0.886181	1	standard	1	FALSE
CEBPD	CASKIN1	0.114892	-40.5956	1	standard	1	FALSE
CEBPD	PENK	0.815299	0.860185	1	standard	1	FALSE
CEBPD	LINC00622	0.954677	-39.202	1	standard	1	FALSE
CEBPD	HSPD1P4	1.01627	-0.857132	1	standard	1	FALSE
CEBPD	BAALC-AS1	0.233702	-40.4639	1	standard	1	FALSE
CEBPD	LINC02608	0.890006	-0.848021	1	standard	1	FALSE
CEBPD	KRT17	0.738096	0.847946	1	standard	1	FALSE
CEBPD	CORO6	1.66936	0.843203	1	standard	1	FALSE
CEBPD	MTND6P4	-0.23829	-0.838664	1	standard	1	FALSE
CEBPD	LYPD5	0.541624	-0.521351	1	standard	1	FALSE
CEBPD	PCDHGB9P	0.124751	-40.0233	1	standard	1	FALSE
CEBPD	BEND7P1	1.48817	-0.790314	1	standard	1	FALSE
CEBPD	H4C9	1.226	-0.789138	1	standard	1	FALSE
CEBPD	B4GALT1-AS1	1.44636	0.774592	1	standard	1	FALSE
CEBPD	PHEX	0.522933	-0.774239	1	standard	1	FALSE
CEBPD	FAM136BP	1.72614	0.771227	1	standard	1	FALSE
CEBPD	ELOVL7	0.472085	-0.766791	1	standard	1	FALSE
CEBPD	LINC02550	1.58603	0.765464	1	standard	1	FALSE
CEBPD	FOXD2-AS1	0.185998	-39.4696	1	standard	1	FALSE
CEBPD	NUDT13	1.86511	0.756759	1	standard	1	FALSE
CEBPD	NKAIN1	-0.315707	-39.6897	1	standard	1	FALSE
CEBPD	IER3-AS1	0.381379	0.749053	1	standard	1	FALSE
CEBPD	HECTD2-AS1	0.702573	-0.739138	1	standard	1	FALSE
CEBPD	LRP2	0.364437	-0.737801	1	standard	1	FALSE
CEBPD	RPL9P28	1.27415	0.802409	1	standard	1	FALSE
CEBPD	LINC03031	-0.23629	-40.0812	1	standard	1	FALSE
CEBPD	LINC01013	1.16177	0.498056	1	standard	1	FALSE
CEBPD	CLEC9A	0.618337	-0.495815	1	standard	1	FALSE
CEBPD	EPHA7	1.5944	-0.317408	1	standard	1	FALSE
CEBPD	ADGRB2	1.52887	0.317108	1	standard	1	FALSE
CEBPD	ARFGEF1-DT	1.67715	0.316788	1	standard	1	FALSE
CEBPD	CCL7	1.15147	0.314971	1	standard	1	FALSE
CEBPD	RPL37P18	0.242754	-42.2277	1	standard	1	FALSE
CEBPD	LINC00997	0.531954	0.307283	1	standard	1	FALSE
CEBPD	ADAMTSL4-AS1	0.493585	-0.290008	1	standard	1	FALSE
CEBPD	UNC5C-AS1	0.943637	-0.284715	1	standard	1	FALSE
CEBPD	AGBL4	0.784588	0.281256	1	standard	1	FALSE
CEBPD	NALF2	0.820461	-0.279303	1	standard	1	FALSE
CEBPD	PITPNM2	1.61375	-0.279338	1	standard	1	FALSE
CEBPD	DDX25	1.54669	0.278399	1	standard	1	FALSE
CEBPD	SMG1P4	1.1894	0.278111	1	standard	1	FALSE
CEBPD	CPLANE1-AS1	0.847235	0.324973	1	standard	1	FALSE
CEBPD	FEZF1	0.708432	0.277877	1	standard	1	FALSE
CEBPD	TAS2R31	0.991344	-0.252648	1	standard	1	FALSE
CEBPD	DM1-AS	1.35025	0.252588	1	standard	1	FALSE
CEBPD	A1BG	0.477118	-0.248548	1	standard	1	FALSE
CEBPD	RBM22P2	0.970059	-0.241789	1	standard	1	FALSE
CEBPD	DNMT3B	0.503803	-0.237493	1	standard	1	FALSE
CEBPD	EDIL3-DT	1.29873	0.222096	1	standard	1	FALSE
CEBPD	CATIP	1.41814	0.221986	1	standard	1	FALSE
CEBPD	APOBEC3H	0.768944	0.21796	1	standard	1	FALSE
CEBPD	ARPC1AP4	0.948364	0.217942	1	standard	1	FALSE
CEBPD	HTRA3	0.453522	-49.6239	1	standard	1	FALSE
CEBPD	DEPDC1P2	0.811273	0.20652	1	standard	1	FALSE
CEBPD	PIGO-AS1	0.83637	0.202198	1	standard	1	FALSE
CEBPD	CA3-AS1	0.194833	-43.2592	1	standard	1	FALSE
CEBPD	LINC00629	0.166868	-46.6535	1	standard	1	FALSE
CEBPD	LINC02898	0.888657	0.192217	1	standard	1	FALSE
CEBPD	FAM224A	1.34923	-0.326947	1	standard	1	FALSE
CEBPD	BRSK1	0.700276	-0.339836	1	standard	1	FALSE
CEBPD	SETP17	1.15163	-0.493468	1	standard	1	FALSE
CEBPD	TRIM7-AS2	1.31743	0.483518	1	standard	1	FALSE
CEBPD	EGFL8	0.666655	-0.482472	1	standard	1	FALSE
CEBPD	CCDC144A	-0.45527	-40.6789	1	standard	1	FALSE
CEBPD	RPL34P11	0.497147	-39.6218	1	standard	1	FALSE
CEBPD	SYN1	0.0735656	-40.082	1	standard	1	FALSE
CEBPD	C8orf44-SGK3	1.72651	0.443876	1	standard	1	FALSE
CEBPD	RUNX1-AS1	0.459724	-0.443025	1	standard	1	FALSE
CEBPD	LINC01088	1.4051	0.437477	1	standard	1	FALSE
CEBPD	FIRRE	1.08261	0.434419	1	standard	1	FALSE
CEBPD	TMEM171	0.60196	0.433192	1	standard	1	FALSE
CEBPD	P4HA3	0.537095	-0.418399	1	standard	1	FALSE
CEBPD	LINC01504	0.0899923	-0.415435	1	standard	1	FALSE
CEBPD	NKX3-1	1.09256	0.337987	1	standard	1	FALSE
CEBPD	RPL7P46	1.52074	0.41411	1	standard	1	FALSE
CEBPD	SGCE	0.0650122	0.4089	1	standard	1	FALSE
CEBPD	LY6K	1.26113	0.399026	1	standard	1	FALSE
CEBPD	ALDH8A1	0.60758	-44.0426	1	standard	1	FALSE
CEBPD	CCDC17	1.40275	0.397834	1	standard	1	FALSE
CEBPD	PPP1CB-DT	0.837389	-0.391258	1	standard	1	FALSE
CEBPD	ITGA10	0.913771	-0.39089	1	standard	1	FALSE
CEBPD	CORIN	0.982145	-39.5497	1	standard	1	FALSE
CEBPD	LINC02362	0.43795	-0.38332	1	standard	1	FALSE
CEBPD	DNLZ	0.777275	-0.383166	1	standard	1	FALSE
CEBPD	ZNF566-AS1	0.803426	-0.371361	1	standard	1	FALSE
CEBPD	LINC01344	0.988645	-0.364985	1	standard	1	FALSE
CEBPD	LINC00683	0.77631	0.361923	1	standard	1	FALSE
CEBPD	EMSLR	1.25154	-0.357543	1	standard	1	FALSE
CEBPD	C19orf84	1.25501	-0.41127	1	standard	1	FALSE
CEBPD	TOR1B	-0.0343351	0.00293946	0.994984	standard	1	FALSE
CEBPD	ATXN7L3	-0.00148453	0.00204998	0.994983	standard	1	FALSE
CEBPD	FRRS1L	-0.287315	-0.0100925	0.994982	standard	1	FALSE
CEBPD	ST6GALNAC6	0.978448	0.206212	0.961533	standard	1	FALSE
CEBPD	SCLY	0.0578789	-0.0697287	0.961534	standard	1	FALSE
CEBPD	TBC1D1	-0.00396587	-0.0133735	0.961548	standard	1	FALSE
CEBPD	USP28	0.0311969	0.0195053	0.961555	standard	1	FALSE
CEBPD	SNHG5	-0.00421716	-0.00636175	0.961556	standard	1	FALSE
CEBPD	GADD45A	0.0737187	-0.0133879	0.961575	standard	1	FALSE
CEBPD	TRIM56	-0.031949	-0.0107951	0.961616	standard	1	FALSE
CEBPD	DNASE1L3	0.644196	0.14388	0.961639	standard	1	FALSE
CEBPD	RNF149	-0.010302	-0.0046441	0.961665	standard	1	FALSE
CEBPD	ATP9B	-0.0498593	-0.0186245	0.961673	standard	1	FALSE
CEBPD	TPRN	0.369418	0.0873708	0.961727	standard	1	FALSE
CEBPD	NUBP2	0.0275306	-0.0192448	0.961743	standard	1	FALSE
CEBPD	TNIP1	0.0557462	0.0107746	0.961749	standard	1	FALSE
CEBPD	OR2A1-AS1	0.0272487	-0.0512314	0.961751	standard	1	FALSE
CEBPD	CELF5	0.698938	-0.124516	0.961814	standard	1	FALSE
CEBPD	CHST3	0.289165	-0.116842	0.961816	standard	1	FALSE
CEBPD	SEC63	-0.00608692	0.0081678	0.961836	standard	1	FALSE
CEBPD	ZNF496	-0.0453749	-0.0310588	0.96184	standard	1	FALSE
CEBPD	PHF14	0.000566732	-0.0130216	0.961842	standard	1	FALSE
CEBPD	FBXO48	0.144983	-0.0793571	0.961856	standard	1	FALSE
CEBPD	MED9	0.0936057	0.0348277	0.961889	standard	1	FALSE
CEBPD	PHF11	0.0480941	0.0121761	0.961892	standard	1	FALSE
CEBPD	G2E3	0.116998	0.0217144	0.961904	standard	1	FALSE
CEBPD	TAF13	0.0613564	0.023513	0.961914	standard	1	FALSE
CEBPD	LRRC8C	0.0256925	-0.0141168	0.961925	standard	1	FALSE
CEBPD	ARHGAP9	0.0256213	0.0257808	0.96194	standard	1	FALSE
CEBPD	SGTA	-0.022564	-0.032464	0.961971	standard	1	FALSE
CEBPD	C18orf21	-0.00446982	-0.0244652	0.961498	standard	1	FALSE
CEBPD	PFKFB2	0.0814099	-0.0293869	0.961493	standard	1	FALSE
CEBPD	ZBTB26	-0.281846	-0.116087	0.96148	standard	1	FALSE
CEBPD	EIF3A	0.010894	0.00393874	0.961456	standard	1	FALSE
CEBPD	ANTKMT	-0.00688317	-0.0114226	0.960875	standard	1	FALSE
CEBPD	FAM133CP	0.445588	-0.112417	0.960894	standard	1	FALSE
CEBPD	CREB3L1	0.0236746	-0.0176936	0.960938	standard	1	FALSE
CEBPD	IRGQ	0.0326241	0.0362904	0.96095	standard	1	FALSE
CEBPD	PEX6	0.458679	-0.241298	0.960953	standard	1	FALSE
CEBPD	CSPG4	0.37727	-0.0828482	0.960967	standard	1	FALSE
CEBPD	CLSTN1	-0.00563786	-0.0124177	0.96097	standard	1	FALSE
CEBPD	GABPB1-IT1	0.0546092	0.0193835	0.96098	standard	1	FALSE
CEBPD	COL26A1	0.0424785	-0.0542945	0.960981	standard	1	FALSE
CEBPD	CNIH4	-0.00568833	-0.00671284	0.960984	standard	1	FALSE
CEBPD	API5	0.0172116	-0.0169527	0.961105	standard	1	FALSE
CEBPD	OXR1	0.00531162	-0.0113002	0.96111	standard	1	FALSE
CEBPD	RFWD3	0.108851	-0.0273078	0.961115	standard	1	FALSE
CEBPD	DPY19L1	0.0554316	0.0258389	0.962001	standard	1	FALSE
CEBPD	AKR7A2	0.00362684	-0.00719083	0.961119	standard	1	FALSE
CEBPD	HNRNPUL1	0.00634906	0.008726	0.961139	standard	1	FALSE
CEBPD	ZNF182	0.183018	0.0341916	0.961154	standard	1	FALSE
CEBPD	TMSB10	0.000774556	0.00279252	0.961157	standard	1	FALSE
CEBPD	PAQR3	0.0123578	-0.0323345	0.961187	standard	1	FALSE
CEBPD	RAP2C-AS1	0.0576636	-0.0480357	0.961195	standard	1	FALSE
CEBPD	VEZT	0.0221305	0.0134783	0.961225	standard	1	FALSE
CEBPD	TMC5	0.703516	0.122666	0.961291	standard	1	FALSE
CEBPD	PHRF1	-0.00666703	0.020134	0.961353	standard	1	FALSE
CEBPD	CYBB	0.00152871	0.0040735	0.961381	standard	1	FALSE
CEBPD	ZC3H3	0.0360732	-0.0425162	0.96139	standard	1	FALSE
CEBPD	C4orf19	0.811909	0.191695	0.961412	standard	1	FALSE
CEBPD	PAK1IP1	0.0453304	0.0166021	0.961418	standard	1	FALSE
CEBPD	PGA3	0.240478	0.0814472	0.961418	standard	1	FALSE
CEBPD	ITGA7	0.0156387	-0.0244108	0.961121	standard	1	FALSE
CEBPD	ZNF561	0.0584374	0.0272928	0.960841	standard	1	FALSE
CEBPD	B3GALT6	-0.0120137	-0.0185695	0.962079	standard	1	FALSE
CEBPD	RPA2	-0.00608706	-0.0130509	0.962111	standard	1	FALSE
CEBPD	SNHG15	0.0829638	-0.0379147	0.962833	standard	1	FALSE
CEBPD	MBLAC2	0.208252	-0.0743637	0.962902	standard	1	FALSE
CEBPD	SLC26A6	0.307938	-0.0718168	0.962905	standard	1	FALSE
CEBPD	SHPRH	-0.0217433	-0.0128995	0.962934	standard	1	FALSE
CEBPD	ZNF141	0.052756	0.0259865	0.962946	standard	1	FALSE
CEBPD	TCF7L1	0.0410157	-0.0412326	0.962968	standard	1	FALSE
CEBPD	ARHGEF16	0.33168	-0.116854	0.96302	standard	1	FALSE
CEBPD	NUS1	0.0153987	-0.0238993	0.963056	standard	1	FALSE
CEBPD	ACTR1B	0.13987	0.0436705	0.963081	standard	1	FALSE
CEBPD	CBLN3	0.551979	-0.0972224	0.963099	standard	1	FALSE
CEBPD	OSBP	0.00642739	-0.0124702	0.96311	standard	1	FALSE
CEBPD	ENPP5	0.373766	0.0795064	0.963187	standard	1	FALSE
CEBPD	TBC1D2B	0.00966369	-0.0239396	0.96321	standard	1	FALSE
CEBPD	B9D1	0.133374	-0.0465387	0.96323	standard	1	FALSE
CEBPD	ARIH2OS	0.166696	-0.069005	0.963257	standard	1	FALSE
CEBPD	ORC3	0.0703104	0.0207795	0.963282	standard	1	FALSE
CEBPD	DNAH7	0.366851	-0.153643	0.963317	standard	1	FALSE
CEBPD	UPF1	0.038136	0.0158474	0.963334	standard	1	FALSE
CEBPD	OLFM2	0.0516641	0.0187145	0.963361	standard	1	FALSE
CEBPD	AP4B1	0.234188	0.0589678	0.963366	standard	1	FALSE
CEBPD	GPAT4-AS1	1.06241	0.119088	0.963369	standard	1	FALSE
CEBPD	HIP1R	0.489918	0.123684	0.963387	standard	1	FALSE
CEBPD	SLC7A8	0.0279034	0.0109492	0.963395	standard	1	FALSE
CEBPD	PHACTR1	-0.0777819	-0.0266004	0.963409	standard	1	FALSE
CEBPD	SND1-IT1	0.0862418	-0.0327777	0.963409	standard	1	FALSE
CEBPD	OTUD6B-AS1	0.0186513	0.0161028	0.963426	standard	1	FALSE
CEBPD	IGBP1	0.0237394	0.0112037	0.963514	standard	1	FALSE
CEBPD	APEH	0.0247891	0.0164122	0.962827	standard	1	FALSE
CEBPD	NBEAL2	0.349345	0.0693357	0.962813	standard	1	FALSE
CEBPD	RPL32	-0.00401921	-0.00300678	0.96274	standard	1	FALSE
CEBPD	COPG2	0.103605	0.0351036	0.962704	standard	1	FALSE
CEBPD	PHACTR4	-0.037977	-0.0094613	0.962147	standard	1	FALSE
CEBPD	LMF2	0.0112624	0.0190766	0.962165	standard	1	FALSE
CEBPD	SERTAD1	-0.0111874	-0.0166964	0.962169	standard	1	FALSE
CEBPD	CALM2	-0.00267679	0.00351379	0.962184	standard	1	FALSE
CEBPD	MAFG	-0.0345205	-0.0141552	0.96219	standard	1	FALSE
CEBPD	YIPF5	-0.00803316	-0.0112125	0.962206	standard	1	FALSE
CEBPD	TLR5	0.0474793	0.0474576	0.962216	standard	1	FALSE
CEBPD	CARM1	-0.0370961	0.025042	0.962217	standard	1	FALSE
CEBPD	TRIM17	1.25014	0.196502	0.962247	standard	1	FALSE
CEBPD	OLMALINC	-0.0375856	-0.0262098	0.962258	standard	1	FALSE
CEBPD	ZNF587B	0.00855186	-0.0406655	0.962275	standard	1	FALSE
CEBPD	MSH5	0.190657	-0.111475	0.962289	standard	1	FALSE
CEBPD	ULBP1	0.415576	0.0862838	0.962298	standard	1	FALSE
CEBPD	NOL3	0.0296272	-0.0814479	0.962105	standard	1	FALSE
CEBPD	ZRANB2	-0.00887184	-0.00609608	0.962324	standard	1	FALSE
CEBPD	GNB1	0.00127448	0.00458392	0.96235	standard	1	FALSE
CEBPD	LOX	0.266772	0.0563962	0.962395	standard	1	FALSE
CEBPD	PNMA5	0.401149	0.0977239	0.962399	standard	1	FALSE
CEBPD	RPL11P3	-0.0600057	-0.059925	0.962424	standard	1	FALSE
CEBPD	MAP1LC3A	0.0267286	0.0132088	0.962438	standard	1	FALSE
CEBPD	SEPHS1	0.0766544	0.0197252	0.962463	standard	1	FALSE
CEBPD	LGALS3BP	-0.00488028	0.0115264	0.9625	standard	1	FALSE
CEBPD	F12	0.222887	0.0603504	0.962503	standard	1	FALSE
CEBPD	MIR4458HG	0.220855	0.0803141	0.962549	standard	1	FALSE
CEBPD	GMDS	0.05243	-0.0377305	0.962632	standard	1	FALSE
CEBPD	MRC2	0.012363	0.00534271	0.962638	standard	1	FALSE
CEBPD	C1orf94	0.523178	-0.306919	0.962672	standard	1	FALSE
CEBPD	XCR1	0.986508	0.229075	0.962691	standard	1	FALSE
CEBPD	PLEKHJ1	0.0272156	0.0125072	0.962327	standard	1	FALSE
CEBPD	HTR2B	0.211168	-0.0243128	0.960834	standard	1	FALSE
CEBPD	SYVN1	0.0921641	0.0406526	0.96082	standard	1	FALSE
CEBPD	IFT25	-0.025006	-0.00829849	0.960792	standard	1	FALSE
CEBPD	CARS2	0.0972937	0.0245791	0.958427	standard	1	FALSE
CEBPD	TNFRSF11B	0.173801	0.0707417	0.958431	standard	1	FALSE
CEBPD	SLC12A2-DT	-0.00167151	-0.034918	0.95845	standard	1	FALSE
CEBPD	GPC1	0.0526894	-0.0462576	0.958475	standard	1	FALSE
CEBPD	TSC22D1-AS1	-0.0282668	-0.109761	0.958496	standard	1	FALSE
CEBPD	MGST1	-0.0518614	0.0715199	0.958554	standard	1	FALSE
CEBPD	CEP57L1	-0.00921787	-0.0280546	0.958569	standard	1	FALSE
CEBPD	TES	0.0505926	0.0221797	0.958616	standard	1	FALSE
CEBPD	SCNN1A	0.684414	0.167921	0.958626	standard	1	FALSE
CEBPD	SLC35A5	0.0295116	-0.0332385	0.958651	standard	1	FALSE
CEBPD	BBS1	0.546333	0.100051	0.958688	standard	1	FALSE
CEBPD	SLC25A32	0.34667	-0.0957953	0.95869	standard	1	FALSE
CEBPD	U2AF1L4	0.0866058	0.0263697	0.95869	standard	1	FALSE
CEBPD	GALM	0.00785268	0.0103007	0.958704	standard	1	FALSE
CEBPD	ZNF385D	0.400618	0.0768147	0.958742	standard	1	FALSE
CEBPD	ZDHHC6	-0.066959	-0.0225473	0.958803	standard	1	FALSE
CEBPD	NBN	0.0133222	0.0110577	0.958841	standard	1	FALSE
CEBPD	SMG9	-0.0479437	0.044714	0.958853	standard	1	FALSE
CEBPD	GNG10	0.150574	0.043995	0.958863	standard	1	FALSE
CEBPD	PILRB	0.289707	0.0540859	0.958872	standard	1	FALSE
CEBPD	USB1	0.0278041	0.0150002	0.958948	standard	1	FALSE
CEBPD	YTHDC1	-0.0162302	0.00981715	0.958964	standard	1	FALSE
CEBPD	SNHG10	-0.348504	-0.140979	0.959018	standard	1	FALSE
CEBPD	RNASEK	-0.00303397	-0.0243606	0.959024	standard	1	FALSE
CEBPD	DOK4	-0.130082	0.042625	0.959036	standard	1	FALSE
CEBPD	VPS26BP1	0.364678	-0.09812	0.959056	standard	1	FALSE
CEBPD	BABAM2	-0.00198915	-0.0238093	0.95907	standard	1	FALSE
CEBPD	KREMEN1	0.457212	0.13624	0.958402	standard	1	FALSE
CEBPD	EIF4G3	-0.0137492	0.0092846	0.958393	standard	1	FALSE
CEBPD	TMEM64	0.0291876	0.0230527	0.958364	standard	1	FALSE
CEBPD	PLD2	0.0044471	-0.0335054	0.958361	standard	1	FALSE
CEBPD	MACC1	-0.120792	0.0338866	0.957421	standard	1	FALSE
CEBPD	TUFM	0.0105067	0.00760891	0.957521	standard	1	FALSE
CEBPD	C1QA	0.0315045	0.0149858	0.957661	standard	1	FALSE
CEBPD	MPV17L2	-0.101078	-0.0436848	0.957692	standard	1	FALSE
CEBPD	ZNF267	-0.00599903	-0.0195453	0.957733	standard	1	FALSE
CEBPD	COL5A2	0.111083	0.0983718	0.957776	standard	1	FALSE
CEBPD	SUPT5H	-0.0378782	-0.00531614	0.957779	standard	1	FALSE
CEBPD	DNAH10	0.156584	0.119704	0.957824	standard	1	FALSE
CEBPD	MFSD14A	0.267919	-0.102617	0.957847	standard	1	FALSE
CEBPD	BTRC	0.041322	-0.0271123	0.957851	standard	1	FALSE
CEBPD	FAM168B	-0.0792952	-0.0208955	0.957856	standard	1	FALSE
CEBPD	ARHGEF37	0.0299495	-0.105005	0.957869	standard	1	FALSE
CEBPD	CAMK2G	0.00821469	-0.0608432	0.957915	standard	1	FALSE
CEBPD	SLC25A17	0.0208388	0.0352356	0.959101	standard	1	FALSE
CEBPD	RN7SL141P	1.08536	0.217567	0.957928	standard	1	FALSE
CEBPD	FLVCR2	0.190117	-0.0863862	0.958059	standard	1	FALSE
CEBPD	C1orf131	-0.00322739	-0.0196558	0.958152	standard	1	FALSE
CEBPD	WDR36	-0.0315187	-0.0195125	0.958172	standard	1	FALSE
CEBPD	RGS17	0.191358	0.0548377	0.958172	standard	1	FALSE
CEBPD	DCUN1D2	0.246181	-0.0805068	0.958184	standard	1	FALSE
CEBPD	MEGF9	-0.373382	0.08685	0.958194	standard	1	FALSE
CEBPD	CHM	-0.00692425	-0.0122294	0.958245	standard	1	FALSE
CEBPD	LAMP5	0.349082	-0.299827	0.958299	standard	1	FALSE
CEBPD	CSDE1	-0.00515322	-0.00486933	0.958304	standard	1	FALSE
CEBPD	CBFB	0.0771163	0.0192286	0.958326	standard	1	FALSE
CEBPD	DUSP23	0.0233245	0.0100938	0.958334	standard	1	FALSE
CEBPD	IGDCC3	0.435725	0.0988108	0.958334	standard	1	FALSE
CEBPD	MZF1-AS1	-0.0269976	-0.0398278	0.958334	standard	1	FALSE
CEBPD	ATF5	0.00686256	0.00858031	0.957959	standard	1	FALSE
CEBPD	STXBP5-AS1	0.600255	-0.247785	0.959169	standard	1	FALSE
CEBPD	PMFBP1	0.911845	0.233533	0.959169	standard	1	FALSE
CEBPD	CXXC5	0.0112383	0.00554831	0.959183	standard	1	FALSE
CEBPD	STAT1	-0.00137075	0.00332603	0.960193	standard	1	FALSE
CEBPD	ZFYVE26	-0.145613	-0.0305823	0.960216	standard	1	FALSE
CEBPD	NHSL3	0.00186936	-0.0250584	0.960216	standard	1	FALSE
CEBPD	ENTPD6	0.137604	0.0371554	0.960264	standard	1	FALSE
CEBPD	ABCB10	0.234616	0.0595848	0.960303	standard	1	FALSE
CEBPD	ITFG1	0.0188046	0.018882	0.960337	standard	1	FALSE
CEBPD	ARMC8	-0.0763127	-0.01895	0.960367	standard	1	FALSE
CEBPD	MFN1	-0.00929189	-0.0158685	0.96039	standard	1	FALSE
CEBPD	STXBP2	-0.0162166	-0.0113585	0.960433	standard	1	FALSE
CEBPD	LRRC66	0.694356	-0.109201	0.960458	standard	1	FALSE
CEBPD	RNF34	0.0300483	-0.0176862	0.960459	standard	1	FALSE
CEBPD	TATDN1	0.00928082	-0.0223647	0.960463	standard	1	FALSE
CEBPD	RWDD2B	0.0981281	0.0314596	0.960497	standard	1	FALSE
CEBPD	PFKM	0.0904452	0.0271815	0.960178	standard	1	FALSE
CEBPD	ZNF594	0.127043	-0.0519712	0.960499	standard	1	FALSE
CEBPD	MYH3	0.362504	0.156341	0.960527	standard	1	FALSE
CEBPD	VIRMA	0.0256435	-0.0137536	0.960584	standard	1	FALSE
CEBPD	SNX30	0.0308968	0.0147748	0.960594	standard	1	FALSE
CEBPD	CD1D	0.0811641	0.256758	0.960613	standard	1	FALSE
CEBPD	WNT4	0.392158	-0.117359	0.960637	standard	1	FALSE
CEBPD	CASC2	0.325075	-0.254623	0.96065	standard	1	FALSE
CEBPD	UQCC5	-0.0121294	-0.006024	0.960661	standard	1	FALSE
CEBPD	FIGNL1	0.122655	0.036732	0.960691	standard	1	FALSE
CEBPD	METTL2B	0.0735566	0.0202182	0.960696	standard	1	FALSE
CEBPD	PSD4	1.11046	0.230362	0.960727	standard	1	FALSE
CEBPD	SESN2	-0.00923476	0.0157948	0.96074	standard	1	FALSE
CEBPD	BCAN	0.130448	0.0344916	0.960747	standard	1	FALSE
CEBPD	SERPINB9P1	0.76664	0.235323	0.960783	standard	1	FALSE
CEBPD	CAD	0.0681523	0.0709532	0.960527	standard	1	FALSE
CEBPD	RBSN	-0.0690186	-0.0637505	0.963514	standard	1	FALSE
CEBPD	ZFAND5	-0.0169892	-0.00676755	0.960146	standard	1	FALSE
CEBPD	EIF2S1	-0.0168948	0.0122146	0.960105	standard	1	FALSE
CEBPD	ABCB4	0.035137	-0.0224987	0.959281	standard	1	FALSE
CEBPD	FBLN1	-0.0786737	-0.024734	0.959286	standard	1	FALSE
CEBPD	LONP1	0.0257572	-0.0203406	0.959317	standard	1	FALSE
CEBPD	PSMA2	0.315347	0.0943382	0.959334	standard	1	FALSE
CEBPD	JRKL	-0.037848	-0.0420081	0.959336	standard	1	FALSE
CEBPD	WASHC2C	-0.0332553	0.0125279	0.959337	standard	1	FALSE
CEBPD	HMSD	0.363998	0.138928	0.959348	standard	1	FALSE
CEBPD	PPP1R14BP2	0.67903	0.241152	0.9594	standard	1	FALSE
CEBPD	TPD52L2	0.0366406	0.0158786	0.959536	standard	1	FALSE
CEBPD	PEX11A	0.182288	0.0523127	0.959582	standard	1	FALSE
CEBPD	HLA-DMA	0.123104	0.0300643	0.959583	standard	1	FALSE
CEBPD	EIF1B	-0.00744782	-0.00651765	0.959623	standard	1	FALSE
CEBPD	MT-TC	-0.00357113	-0.123918	0.959636	standard	1	FALSE
CEBPD	FAM210B	0.00273894	-0.0218807	0.960141	standard	1	FALSE
CEBPD	APP	0.00588008	0.0045434	0.959639	standard	1	FALSE
CEBPD	DUS3L	0.184936	0.0684078	0.959647	standard	1	FALSE
CEBPD	ZNF493	-0.0305478	-0.0327366	0.959711	standard	1	FALSE
CEBPD	MSANTD4	-0.0191645	-0.0213206	0.95972	standard	1	FALSE
CEBPD	ARHGAP12	-0.00697569	-0.0130036	0.959725	standard	1	FALSE
CEBPD	AFMID	0.126391	0.0362393	0.959726	standard	1	FALSE
CEBPD	IGSF10	0.667739	-0.175235	0.95977	standard	1	FALSE
CEBPD	PPP2CA	-0.00748623	-0.0242779	0.959852	standard	1	FALSE
CEBPD	LAMTOR1	0.00764357	0.00380844	0.959874	standard	1	FALSE
CEBPD	MST1	-0.0944398	-0.126189	0.959907	standard	1	FALSE
CEBPD	ZNF404	0.21369	-0.089312	0.959916	standard	1	FALSE
CEBPD	LAT	0.123745	-0.406418	0.959918	standard	1	FALSE
CEBPD	C2CD2	0.0148575	-0.033944	0.960041	standard	1	FALSE
CEBPD	FAM72B	-0.093017	0.125854	0.960073	standard	1	FALSE
CEBPD	SLC7A7	-0.0201637	-0.00541534	0.959643	standard	1	FALSE
CEBPD	C2orf69	0.0490427	-0.0361971	0.957412	standard	1	FALSE
CEBPD	ACTG1	-0.00223251	-0.00238274	0.963527	standard	1	FALSE
CEBPD	GFM2	0.0271878	-0.0285542	0.963568	standard	1	FALSE
CEBPD	SPATA21	0.314863	-0.0553741	0.967606	standard	1	FALSE
CEBPD	MICAL3	0.0789617	0.0425142	0.967659	standard	1	FALSE
CEBPD	GUCD1	-0.0733919	-0.0170062	0.967704	standard	1	FALSE
CEBPD	REC8	-0.00386184	-0.0862825	0.96777	standard	1	FALSE
CEBPD	RGS2	0.0702041	0.0256482	0.967842	standard	1	FALSE
CEBPD	RWDD3-DT	0.145529	-0.0635764	0.96788	standard	1	FALSE
CEBPD	FXYD2	0.785938	-0.125911	0.967883	standard	1	FALSE
CEBPD	HTATIP2	0.0360707	-0.0215312	0.967924	standard	1	FALSE
CEBPD	NIBAN1	-0.010332	-0.00462857	0.967929	standard	1	FALSE
CEBPD	ARHGEF19	0.150869	-0.104754	0.967952	standard	1	FALSE
CEBPD	SRBD1	0.0976086	0.0177595	0.967989	standard	1	FALSE
CEBPD	MARCHF8	0.0062849	-0.0181407	0.96799	standard	1	FALSE
CEBPD	SAV1	-0.0138109	-0.0194469	0.968001	standard	1	FALSE
CEBPD	FOXJ2	0.0774195	-0.0309377	0.968021	standard	1	FALSE
CEBPD	FNBP4	-0.001462	0.00745948	0.968026	standard	1	FALSE
CEBPD	NOS3	2.08134	7.32626	0.968041	standard	1	FALSE
CEBPD	PIK3R4	0.144822	0.0407064	0.968056	standard	1	FALSE
CEBPD	CBFA2T2	0.0955674	0.0236187	0.968072	standard	1	FALSE
CEBPD	ZC3HAV1	-0.0114297	-0.00783048	0.968074	standard	1	FALSE
CEBPD	TGDS	0.0720267	0.0299108	0.968111	standard	1	FALSE
CEBPD	CRYZ	0.183452	0.0371907	0.968118	standard	1	FALSE
CEBPD	SATB1	0.00945463	0.0212188	0.968148	standard	1	FALSE
CEBPD	MCPH1-AS1	0.110809	0.0408644	0.968176	standard	1	FALSE
CEBPD	CCNG1	0.0104458	0.0053974	0.968196	standard	1	FALSE
CEBPD	CREM	0.0338924	-0.00908574	0.968238	standard	1	FALSE
CEBPD	TRIM3	0.278383	0.0607415	0.968264	standard	1	FALSE
CEBPD	DBF4B	0.208638	0.035625	0.968266	standard	1	FALSE
CEBPD	ZNF773	0.278782	0.0584781	0.967562	standard	1	FALSE
CEBPD	LINC02249	0.13716	-0.044013	0.967555	standard	1	FALSE
CEBPD	STAU2	0.0294196	0.0115435	0.967546	standard	1	FALSE
CEBPD	ARAP2	-0.0546315	-0.0193447	0.967507	standard	1	FALSE
CEBPD	SSH3	-0.0159767	-0.0272474	0.967118	standard	1	FALSE
CEBPD	CCM2L	-0.107025	-0.0541345	0.967125	standard	1	FALSE
CEBPD	SNX14	0.0702096	-0.0152525	0.967137	standard	1	FALSE
CEBPD	ELAC2	0.0305854	0.0183236	0.967149	standard	1	FALSE
CEBPD	OSTC	-3.58958e-05	0.00425653	0.967181	standard	1	FALSE
CEBPD	AATK	0.272211	-0.0803503	0.967187	standard	1	FALSE
CEBPD	TTYH2	0.00184824	-0.0236883	0.967204	standard	1	FALSE
CEBPD	GTF2A2	0.0183815	0.00530958	0.967205	standard	1	FALSE
CEBPD	MEI1	0.441625	-0.0770838	0.967214	standard	1	FALSE
CEBPD	ADA	-0.0543896	0.0162145	0.967233	standard	1	FALSE
CEBPD	IGSF1	0.583215	-0.194968	0.967234	standard	1	FALSE
CEBPD	CCNB1	0.104642	-0.0137462	0.967243	standard	1	FALSE
CEBPD	LONP2	0.0188248	0.00849932	0.967244	standard	1	FALSE
CEBPD	PHF5A	0.0145916	0.0125123	0.968278	standard	1	FALSE
CEBPD	ITGB1BP2	0.598875	-0.196725	0.967259	standard	1	FALSE
CEBPD	SRSF4	-0.00473836	-0.00527913	0.967321	standard	1	FALSE
CEBPD	LPIN3	0.232618	0.0464527	0.967346	standard	1	FALSE
CEBPD	BRPF1	0.00562939	-0.0224055	0.967357	standard	1	FALSE
CEBPD	FRG1-DT	0.538129	0.0973413	0.96736	standard	1	FALSE
CEBPD	IGFBP7	0.0714192	-0.0452641	0.96739	standard	1	FALSE
CEBPD	RN7SL663P	1.08096	0.169162	0.967415	standard	1	FALSE
CEBPD	RNF220	0.0451144	0.0160951	0.967415	standard	1	FALSE
CEBPD	GDPD3	1.00035	0.113515	0.967439	standard	1	FALSE
CEBPD	HLCS-AS1	0.651068	0.0943158	0.967469	standard	1	FALSE
CEBPD	TREML4	1.19225	0.149928	0.967475	standard	1	FALSE
CEBPD	TPMT	-0.056354	-0.0147276	0.967485	standard	1	FALSE
CEBPD	ATF6	-0.00925826	-0.00641829	0.967486	standard	1	FALSE
CEBPD	KANK2	0.00342696	-0.0170929	0.967495	standard	1	FALSE
CEBPD	NEMP2	0.218222	0.0409123	0.967301	standard	1	FALSE
CEBPD	SLC39A9	0.0808785	0.020799	0.967111	standard	1	FALSE
CEBPD	TDP2	-0.00360592	-0.0162386	0.968299	standard	1	FALSE
CEBPD	ZDHHC7	0.0349859	0.0178454	0.968349	standard	1	FALSE
CEBPD	PRCC	-0.034572	0.0103372	0.969263	standard	1	FALSE
CEBPD	FRY	0.0814557	-0.0455752	0.96936	standard	1	FALSE
CEBPD	PTDSS2	0.0755292	0.0270347	0.969386	standard	1	FALSE
CEBPD	NDFIP2	0.056744	-0.0134181	0.969424	standard	1	FALSE
CEBPD	SARS2	0.473242	0.0821947	0.969581	standard	1	FALSE
CEBPD	ZNF202	0.200451	-0.0591817	0.969611	standard	1	FALSE
CEBPD	IQUB	1.80827	6.91983	0.969668	standard	1	FALSE
CEBPD	PAQR5-DT	1.26616	-0.161911	0.969672	standard	1	FALSE
CEBPD	PTTG1	0.0454509	-0.012907	0.969676	standard	1	FALSE
CEBPD	ZCWPW2	0.207096	-0.0784045	0.969707	standard	1	FALSE
CEBPD	TBCC	-0.0438886	0.0150379	0.969741	standard	1	FALSE
CEBPD	SASH3	0.193657	-0.0571488	0.969835	standard	1	FALSE
CEBPD	CD244	0.187163	-0.13297	0.969883	standard	1	FALSE
CEBPD	CEP15	0.0713387	-0.0218878	0.969923	standard	1	FALSE
CEBPD	ANKRD63	0.154856	-0.0496015	0.969923	standard	1	FALSE
CEBPD	ETV1	0.092415	-0.023121	0.969933	standard	1	FALSE
CEBPD	PYM1	0.0147997	0.0103219	0.969975	standard	1	FALSE
CEBPD	NASPP1	0.456046	-0.189827	0.969985	standard	1	FALSE
CEBPD	LINC00937	-0.0835367	0.0460741	0.969997	standard	1	FALSE
CEBPD	WDFY4	-0.00303771	0.0110248	0.97	standard	1	FALSE
CEBPD	VPS4A	0.00823424	-0.0133469	0.970008	standard	1	FALSE
CEBPD	ELOA-AS1	0.206202	0.0527814	0.970013	standard	1	FALSE
CEBPD	ZFAS1	-0.000580601	0.00540016	0.970054	standard	1	FALSE
CEBPD	BCOR	0.0343476	-0.0138809	0.97008	standard	1	FALSE
CEBPD	CTSV	0.0648282	0.0174457	0.970086	standard	1	FALSE
CEBPD	POLR3H	0.0335795	0.0195129	0.970171	standard	1	FALSE
CEBPD	WASHC5	0.0119481	0.0173788	0.97021	standard	1	FALSE
CEBPD	QPCTL	0.254524	-0.0621672	0.969247	standard	1	FALSE
CEBPD	RPL11	0.00429747	0.00212085	0.969242	standard	1	FALSE
CEBPD	ABCB11	0.90453	0.171304	0.969209	standard	1	FALSE
CEBPD	KIFBP	-0.0187867	-0.00832039	0.969206	standard	1	FALSE
CEBPD	STK24	-0.0514524	-0.0106142	0.96836	standard	1	FALSE
CEBPD	FTH1P23	0.425168	0.0789654	0.96854	standard	1	FALSE
CEBPD	RELL2	0.0920768	-0.0378799	0.968561	standard	1	FALSE
CEBPD	RGS14	0.0265095	-0.0249139	0.9686	standard	1	FALSE
CEBPD	GAS6-DT	0.17261	-0.0742776	0.968613	standard	1	FALSE
CEBPD	IL6ST-DT	0.643043	-0.184895	0.968613	standard	1	FALSE
CEBPD	TMEM41A	-0.0356109	-0.0133097	0.968624	standard	1	FALSE
CEBPD	ZNF790-AS1	0.225107	-0.0569051	0.968678	standard	1	FALSE
CEBPD	CHTF8	0.232405	0.0485367	0.968696	standard	1	FALSE
CEBPD	MRPS22	0.00996819	-0.0103636	0.968705	standard	1	FALSE
CEBPD	NPB	0.305176	-0.077759	0.968733	standard	1	FALSE
CEBPD	NBR2	-0.011	-0.0401851	0.968742	standard	1	FALSE
CEBPD	RAB4A	-0.000171915	-0.00808604	0.96875	standard	1	FALSE
CEBPD	HMG20A	0.0836453	0.019342	0.968338	standard	1	FALSE
CEBPD	LTO1	0.148613	0.0312477	0.968756	standard	1	FALSE
CEBPD	GSK3B-DT	0.342126	-0.0877011	0.96892	standard	1	FALSE
CEBPD	PIP4K2A	0.018296	-0.0102303	0.968966	standard	1	FALSE
CEBPD	AASDH	-0.0115754	-0.0217047	0.968998	standard	1	FALSE
CEBPD	ZNF543	0.035545	-0.0528608	0.969	standard	1	FALSE
CEBPD	ANAPC16	-0.0123772	-0.00649924	0.969018	standard	1	FALSE
CEBPD	TMA16	0.00855603	-0.0155344	0.969023	standard	1	FALSE
CEBPD	NFAM1	0.00605139	-0.0141974	0.969028	standard	1	FALSE
CEBPD	OGDHL	0.0795161	0.0674543	0.969056	standard	1	FALSE
CEBPD	RBAK	-0.0215717	-0.0368987	0.969082	standard	1	FALSE
CEBPD	BICDL1	-0.0563435	-0.0551256	0.969093	standard	1	FALSE
CEBPD	DCXR	0.0127193	0.00629697	0.969143	standard	1	FALSE
CEBPD	RHOBTB2	0.0355991	-0.0324516	0.96917	standard	1	FALSE
CEBPD	RPS8	0.00327201	0.0020657	0.969177	standard	1	FALSE
CEBPD	PRKAG1	0.358497	0.0652515	0.968827	standard	1	FALSE
CEBPD	CLDN6	0.0658184	-0.0367012	0.967072	standard	1	FALSE
CEBPD	RBM38	0.056773	0.0201829	0.967039	standard	1	FALSE
CEBPD	TAF1	0.00957585	-0.0140688	0.967007	standard	1	FALSE
CEBPD	NFIL3	-0.00473649	-0.0168164	0.964372	standard	1	FALSE
CEBPD	NPTN-IT1	0.196049	0.0495027	0.96438	standard	1	FALSE
CEBPD	KIF20A	-0.0110659	-0.0529839	0.964445	standard	1	FALSE
CEBPD	JMJD8	0.0393243	0.031893	0.964469	standard	1	FALSE
CEBPD	RAB8A	-0.00870079	-0.00551328	0.964504	standard	1	FALSE
CEBPD	HDHD3	0.0337984	-0.0243267	0.964508	standard	1	FALSE
CEBPD	FAM162A	0.000400935	-0.00922066	0.964515	standard	1	FALSE
CEBPD	GABARAP	-0.0125336	0.00940279	0.964519	standard	1	FALSE
CEBPD	QARS1	-0.0118974	0.0108406	0.964577	standard	1	FALSE
CEBPD	ALG5	-0.00404462	-0.011122	0.964607	standard	1	FALSE
CEBPD	HAAO	0.156369	0.0483942	0.964633	standard	1	FALSE
CEBPD	MMP2	-0.000948106	-0.010251	0.964682	standard	1	FALSE
CEBPD	PATL1	-0.0106869	-0.0134587	0.964709	standard	1	FALSE
CEBPD	EEF1E1	-0.022897	-0.0156863	0.96473	standard	1	FALSE
CEBPD	KBTBD11	0.20368	-0.0642351	0.964734	standard	1	FALSE
CEBPD	ATG9B	0.423192	0.0910382	0.964783	standard	1	FALSE
CEBPD	TRDMT1	0.0510803	-0.035415	0.964798	standard	1	FALSE
CEBPD	RPL5P18	0.898901	0.123745	0.964822	standard	1	FALSE
CEBPD	CRYBB1	0.0303046	-0.0169061	0.964844	standard	1	FALSE
CEBPD	EPS8L2	0.0545182	-0.0352438	0.964887	standard	1	FALSE
CEBPD	SELL	0.251164	-0.183146	0.964905	standard	1	FALSE
CEBPD	ELF4	0.0366674	-0.0183888	0.964971	standard	1	FALSE
CEBPD	ATP8B1	0.92308	0.221077	0.965029	standard	1	FALSE
CEBPD	MTMR3	-0.0421342	-0.0261249	0.965043	standard	1	FALSE
CEBPD	HEXD-IT1	0.301509	0.0868999	0.965052	standard	1	FALSE
CEBPD	ZBTB18	0.0786542	0.0441069	0.965131	standard	1	FALSE
CEBPD	GAREM1	0.12251	0.0363088	0.965169	standard	1	FALSE
CEBPD	SERTAD3	0.0389219	-0.0152671	0.964362	standard	1	FALSE
CEBPD	KCNE5	0.0284536	-0.0365978	0.96433	standard	1	FALSE
CEBPD	STUB1	-0.00486575	-0.00768904	0.964329	standard	1	FALSE
CEBPD	TTLL5	0.109111	0.0286457	0.964299	standard	1	FALSE
CEBPD	CKAP2L	0.805984	0.0620579	0.963629	standard	1	FALSE
CEBPD	RPL12	0.00582758	0.00294408	0.963672	standard	1	FALSE
CEBPD	FANCM	0.0839858	0.0276278	0.963678	standard	1	FALSE
CEBPD	HOXB6	0.957295	0.212348	0.963686	standard	1	FALSE
CEBPD	TNFAIP3	0.0362184	0.0120713	0.963729	standard	1	FALSE
CEBPD	RBL2	-0.00553604	-0.0152442	0.963754	standard	1	FALSE
CEBPD	TAP2	0.026436	-0.0256159	0.963776	standard	1	FALSE
CEBPD	PLSCR1	-0.00637886	-0.00364359	0.963787	standard	1	FALSE
CEBPD	USP51	0.13418	0.0339612	0.963819	standard	1	FALSE
CEBPD	TLK1	-0.00587422	-0.00859439	0.96383	standard	1	FALSE
CEBPD	HSF2	-0.0207412	-0.0268401	0.963841	standard	1	FALSE
CEBPD	ANKRD17	-0.011246	-0.00985	0.963873	standard	1	FALSE
CEBPD	HVCN1	-0.0274125	-0.0148061	0.963881	standard	1	FALSE
CEBPD	TOPBP1	-0.0201933	0.0135612	0.965267	standard	1	FALSE
CEBPD	ARPC5	0.00380461	0.0032642	0.963884	standard	1	FALSE
CEBPD	TSTD2	0.151363	-0.0305512	0.963919	standard	1	FALSE
CEBPD	GGA2	0.00237152	-0.0109064	0.963921	standard	1	FALSE
CEBPD	LUC7L3	0.0116027	0.00520164	0.964018	standard	1	FALSE
CEBPD	PALD1	0.007221	0.00608095	0.964023	standard	1	FALSE
CEBPD	ADAM12	0.581979	-0.133116	0.964036	standard	1	FALSE
CEBPD	APC	0.00844295	-0.00893177	0.964055	standard	1	FALSE
CEBPD	TIMELESS	-0.0410631	0.0217537	0.964105	standard	1	FALSE
CEBPD	NEPRO	0.0157517	-0.0153403	0.964134	standard	1	FALSE
CEBPD	PES1	-0.0731297	-0.0195594	0.964165	standard	1	FALSE
CEBPD	ARF1	0.00537004	0.00344333	0.964188	standard	1	FALSE
CEBPD	P3H2-AS1	0.275033	-0.0814468	0.964229	standard	1	FALSE
CEBPD	MAPT	0.0483305	-0.0388289	0.964234	standard	1	FALSE
CEBPD	SSH2	0.0847514	0.0264295	0.964249	standard	1	FALSE
CEBPD	RPL35A	0.00224145	0.00295802	0.963899	standard	1	FALSE
CEBPD	RNF6	0.0417505	0.0158257	0.9653	standard	1	FALSE
CEBPD	ASB3	-0.00276478	-0.0250211	0.965305	standard	1	FALSE
CEBPD	NFKBIL1	-0.00629993	0.0284219	0.965314	standard	1	FALSE
CEBPD	WFS1	0.222356	0.0401091	0.966295	standard	1	FALSE
CEBPD	LONRF1	0.0847637	0.0219067	0.966315	standard	1	FALSE
CEBPD	PA2G4P4	0.168655	-0.226562	0.966342	standard	1	FALSE
CEBPD	FOXA1	0.462091	-0.081791	0.966353	standard	1	FALSE
CEBPD	CDC37L1	0.0507665	0.0191231	0.966389	standard	1	FALSE
CEBPD	LRRC27	0.0586138	-0.0304559	0.966398	standard	1	FALSE
CEBPD	POLB	0.00707384	-0.0152107	0.966433	standard	1	FALSE
CEBPD	PC	0.138965	-0.0611249	0.966469	standard	1	FALSE
CEBPD	VLDLR	-0.124516	-0.0435415	0.966499	standard	1	FALSE
CEBPD	CBFA2T3	0.293576	-0.0517234	0.966542	standard	1	FALSE
CEBPD	TMEM101	0.036436	-0.0165219	0.966565	standard	1	FALSE
CEBPD	VBP1	-0.0215126	0.0111739	0.966568	standard	1	FALSE
CEBPD	DHPS	0.0631984	-0.0317712	0.966593	standard	1	FALSE
CEBPD	TEX261	0.101497	0.0253242	0.966252	standard	1	FALSE
CEBPD	MRPS15	-0.0031417	-0.0108163	0.966604	standard	1	FALSE
CEBPD	SLC25A22	-0.17007	0.0995725	0.966672	standard	1	FALSE
CEBPD	LCP2	-0.0301849	-0.00691351	0.966707	standard	1	FALSE
CEBPD	MAFK	0.0157395	0.0317462	0.96671	standard	1	FALSE
CEBPD	PATL2	0.287085	0.0819478	0.966711	standard	1	FALSE
CEBPD	RPL7P18	0.992119	0.26082	0.966718	standard	1	FALSE
CEBPD	SERINC2	-0.00348681	-0.0128614	0.966751	standard	1	FALSE
CEBPD	LINC02828	0.267271	-0.276854	0.966756	standard	1	FALSE
CEBPD	LRP3	0.894097	-0.112749	0.966788	standard	1	FALSE
CEBPD	ULK3	-0.00038809	-0.0432799	0.966885	standard	1	FALSE
CEBPD	LYRM4-AS1	0.222227	-0.0779604	0.966905	standard	1	FALSE
CEBPD	CMTM6	-0.0111953	-0.00351959	0.966909	standard	1	FALSE
CEBPD	RPL10P3	2.72632	7.94285	0.966909	standard	1	FALSE
CEBPD	ZCCHC12	0.0578562	-0.0271037	0.966965	standard	1	FALSE
CEBPD	LINC02872	0.887458	-0.178867	0.966611	standard	1	FALSE
CEBPD	LYAR	-0.00953812	-0.0201089	0.963534	standard	1	FALSE
CEBPD	KCNC3	-0.0702945	-0.0128336	0.966233	standard	1	FALSE
CEBPD	LGR5	0.638317	0.107732	0.966196	standard	1	FALSE
CEBPD	CDC123	0.00173193	-0.00810338	0.965343	standard	1	FALSE
CEBPD	PEAK1	0.125389	0.0222308	0.965343	standard	1	FALSE
CEBPD	SYNGAP1-AS1	0.348548	0.0622941	0.965379	standard	1	FALSE
CEBPD	CCHCR1	0.289819	-0.0628318	0.965416	standard	1	FALSE
CEBPD	ZNF217-AS1	1.80196	0.179528	0.965423	standard	1	FALSE
CEBPD	NIT2	-0.0212713	-0.0149239	0.965471	standard	1	FALSE
CEBPD	H4C12	0.884802	0.0845401	0.965479	standard	1	FALSE
CEBPD	PRAM1	0.135411	-0.0829738	0.965497	standard	1	FALSE
CEBPD	SMIM10	0.584542	-0.106986	0.965591	standard	1	FALSE
CEBPD	SLU7	0.0161737	0.00838504	0.965666	standard	1	FALSE
CEBPD	MCM5	0.12303	-0.0207694	0.96569	standard	1	FALSE
CEBPD	NAGS	0.106536	0.0466233	0.965711	standard	1	FALSE
CEBPD	LRP2BP	0.218865	-0.198303	0.965755	standard	1	FALSE
CEBPD	ANKRD53	0.382033	-0.0971544	0.966204	standard	1	FALSE
CEBPD	SIMC1	0.119554	0.0554659	0.965755	standard	1	FALSE
CEBPD	NOP16	0.0520166	0.0211406	0.965815	standard	1	FALSE
CEBPD	UBE4A	0.0228095	0.00844546	0.965846	standard	1	FALSE
CEBPD	TEN1-CDK3	0.136367	0.103369	0.965879	standard	1	FALSE
CEBPD	SCRG1	0.480773	0.0787362	0.965901	standard	1	FALSE
CEBPD	CFAP119	0.0822687	0.0285057	0.965915	standard	1	FALSE
CEBPD	ADAMTS3	0.526756	-0.129788	0.965927	standard	1	FALSE
CEBPD	DGCR6L	0.0620439	0.016597	0.965997	standard	1	FALSE
CEBPD	ZNF778	0.128292	-0.0673815	0.966074	standard	1	FALSE
CEBPD	MBNL1-AS1	1.01347	-0.113418	0.966079	standard	1	FALSE
CEBPD	BIN1	-0.0153237	0.0110429	0.966112	standard	1	FALSE
CEBPD	NACA	-0.000830461	-0.00265535	0.966133	standard	1	FALSE
CEBPD	ATXN7L2	-0.106725	0.219619	0.966161	standard	1	FALSE
CEBPD	DANT2	-0.0231969	-0.00915318	0.966177	standard	1	FALSE
CEBPD	ENO2	0.126033	-0.0281196	0.965796	standard	1	FALSE
CEBPD	GREM1	0.118517	0.0735944	0.957403	standard	1	FALSE
CEBPD	LRFN4	-0.0619364	-0.0359062	0.95739	standard	1	FALSE
CEBPD	HEATR6	0.0477689	0.0225052	0.957384	standard	1	FALSE
CEBPD	LRP6	-0.0215066	0.034843	0.948671	standard	1	FALSE
CEBPD	EPHX2	0.039836	-0.0605536	0.948695	standard	1	FALSE
CEBPD	PIGA	0.177156	0.095453	0.948701	standard	1	FALSE
CEBPD	C10orf95-AS1	0.0821148	0.0326042	0.948702	standard	1	FALSE
CEBPD	RPL32P32	0.164198	-0.119173	0.948705	standard	1	FALSE
CEBPD	LURAP1	0.459392	-0.424654	0.948728	standard	1	FALSE
CEBPD	CBX4	0.0706797	0.0274774	0.948831	standard	1	FALSE
CEBPD	TSPAN33	0.0938779	0.0481032	0.948909	standard	1	FALSE
CEBPD	FHIP1A	0.0154245	-0.0759943	0.948974	standard	1	FALSE
CEBPD	AKAP7	0.134544	-0.0446212	0.948977	standard	1	FALSE
CEBPD	SLFN11	-0.00761104	-0.0677634	0.948995	standard	1	FALSE
CEBPD	PIWIL4	0.692862	0.112063	0.949055	standard	1	FALSE
CEBPD	ELOVL5	-0.00764871	-0.0161264	0.949073	standard	1	FALSE
CEBPD	NFYC	-0.00659077	0.0215462	0.949084	standard	1	FALSE
CEBPD	SASH1	-0.029721	-0.0392655	0.949119	standard	1	FALSE
CEBPD	PEX7	0.0841002	0.0713144	0.949151	standard	1	FALSE
CEBPD	MYDGF	0.0106004	0.00590327	0.949154	standard	1	FALSE
CEBPD	RTN2	-0.0145402	-0.0268469	0.949173	standard	1	FALSE
CEBPD	ENTR1	-0.0340305	-0.0246277	0.949176	standard	1	FALSE
CEBPD	LINC00309	0.34427	-0.314421	0.949213	standard	1	FALSE
CEBPD	PSME3	-0.0250821	-0.0215224	0.949226	standard	1	FALSE
CEBPD	LINC03072	-0.314805	-0.0796012	0.949245	standard	1	FALSE
CEBPD	MINCR	0.315126	0.115438	0.949344	standard	1	FALSE
CEBPD	NACC2	0.109736	0.0283868	0.949349	standard	1	FALSE
CEBPD	MIEF2	0.328152	0.100195	0.949367	standard	1	FALSE
CEBPD	CBX7	0.476164	0.138057	0.949369	standard	1	FALSE
CEBPD	LINC00900	0.319327	0.116811	0.949371	standard	1	FALSE
CEBPD	CCDC62	0.328915	0.0941292	0.948645	standard	1	FALSE
CEBPD	NEK1	0.0820778	0.0259045	0.948645	standard	1	FALSE
CEBPD	RNF208	0.0796682	-0.0637542	0.948568	standard	1	FALSE
CEBPD	DHX58	-0.0572315	-0.0525026	0.948508	standard	1	FALSE
CEBPD	BRMS1	0.0466722	-0.0292314	0.947808	standard	1	FALSE
CEBPD	DGKQ	-0.163192	-0.0758812	0.94783	standard	1	FALSE
CEBPD	C22orf15	0.873892	0.179654	0.947851	standard	1	FALSE
CEBPD	NRAS	-0.0468785	-0.0218232	0.947867	standard	1	FALSE
CEBPD	GSTM3	0.017886	0.00945353	0.947871	standard	1	FALSE
CEBPD	GLB1	-0.0121651	-0.00850129	0.947888	standard	1	FALSE
CEBPD	LRRN1	0.302191	-0.15792	0.947925	standard	1	FALSE
CEBPD	CPT1C	0.714961	0.21514	0.947945	standard	1	FALSE
CEBPD	TWF1P2	0.147258	-0.151878	0.947946	standard	1	FALSE
CEBPD	EXOSC9	0.0506676	0.0229895	0.94796	standard	1	FALSE
CEBPD	TFAM	-0.0117606	-0.0166111	0.948011	standard	1	FALSE
CEBPD	ANO8	0.0648829	-0.0959786	0.948019	standard	1	FALSE
CEBPD	CEP131	-0.0299001	0.0707171	0.948087	standard	1	FALSE
CEBPD	LINC01206	0.851993	0.194784	0.949379	standard	1	FALSE
CEBPD	EOGT	0.117628	0.0422867	0.948125	standard	1	FALSE
CEBPD	BCL2L2	0.131653	0.0681515	0.948204	standard	1	FALSE
CEBPD	ZNF514	-0.140554	-0.114015	0.948215	standard	1	FALSE
CEBPD	EYA3	0.0255716	0.0329022	0.94822	standard	1	FALSE
CEBPD	ST6GALNAC4	0.0559606	0.0328779	0.94825	standard	1	FALSE
CEBPD	HSP90AB1	-0.00319945	-0.00362572	0.948325	standard	1	FALSE
CEBPD	IER3IP1	0.0123687	0.0224929	0.948329	standard	1	FALSE
CEBPD	NLGN1	0.915202	0.172068	0.948338	standard	1	FALSE
CEBPD	MCAM	0.0939405	0.0424674	0.948415	standard	1	FALSE
CEBPD	GLYCTK	0.068069	0.0836694	0.948421	standard	1	FALSE
CEBPD	CLK4	-0.0440082	-0.0273499	0.948443	standard	1	FALSE
CEBPD	HSBP1	-0.0110061	-0.0059603	0.948444	standard	1	FALSE
CEBPD	CEACAM16-AS1	0.618805	0.141236	0.948458	standard	1	FALSE
CEBPD	SLC35E1	-0.0250149	-0.0238576	0.948474	standard	1	FALSE
CEBPD	FAM162B	0.117845	-0.241964	0.948177	standard	1	FALSE
CEBPD	RPN2	-0.00579416	-0.0068668	0.947804	standard	1	FALSE
CEBPD	KDM6B	0.0198097	-0.0282761	0.949424	standard	1	FALSE
CEBPD	AREG	3.0661	14.729	0.949506	standard	1	FALSE
CEBPD	PRKACA	-0.0194812	0.0220478	0.95041	standard	1	FALSE
CEBPD	OSBPL1A	0.00284225	0.0117386	0.950474	standard	1	FALSE
CEBPD	RNASEH2A	1.13559	-0.289059	0.950524	standard	1	FALSE
CEBPD	GCNT2	0.0771206	0.105003	0.950535	standard	1	FALSE
CEBPD	SLC25A11	0.00628888	-0.0122662	0.950554	standard	1	FALSE
CEBPD	EPN1	0.00622535	0.0146672	0.950587	standard	1	FALSE
CEBPD	IGFBP2	-0.00150436	-0.00434625	0.950588	standard	1	FALSE
CEBPD	ZNF823	0.239976	0.0655865	0.95063	standard	1	FALSE
CEBPD	KIAA1586	-0.0122851	0.0213139	0.950683	standard	1	FALSE
CEBPD	OCLN	-0.0124875	0.0483231	0.9507	standard	1	FALSE
CEBPD	FNBP1P1	0.765811	-0.310496	0.950762	standard	1	FALSE
CEBPD	CCDC57	-0.0160488	-0.0426867	0.950773	standard	1	FALSE
CEBPD	RPTOR	0.13592	0.0451609	0.950779	standard	1	FALSE
CEBPD	RUBCNL	0.0865959	0.0390427	0.950787	standard	1	FALSE
CEBPD	EDN1	0.0807688	-0.0809015	0.950803	standard	1	FALSE
CEBPD	TCEANC	0.154868	-0.13733	0.950821	standard	1	FALSE
CEBPD	LMNA	0.0172016	0.00815186	0.950842	standard	1	FALSE
CEBPD	TRIP6	0.0205311	0.0175339	0.950891	standard	1	FALSE
CEBPD	CITED2	-0.0191373	-0.0102183	0.950892	standard	1	FALSE
CEBPD	SEPTIN11	0.0169615	0.00849897	0.950916	standard	1	FALSE
CEBPD	DAAM1	-0.0059688	-0.00790718	0.950927	standard	1	FALSE
CEBPD	ZNF619	0.21859	-0.124411	0.95095	standard	1	FALSE
CEBPD	SLC9A8	0.0839459	0.0313858	0.950953	standard	1	FALSE
CEBPD	SUN2	0.148924	0.040144	0.950978	standard	1	FALSE
CEBPD	KLF3P1	0.985405	0.291024	0.95098	standard	1	FALSE
CEBPD	SLC27A6	0.742767	-0.253641	0.951042	standard	1	FALSE
CEBPD	HBD	0.0662576	0.0182036	0.951076	standard	1	FALSE
CEBPD	SHTN1	0.0138546	0.00735575	0.950384	standard	1	FALSE
CEBPD	PLK3	-0.0352872	0.0147072	0.950336	standard	1	FALSE
CEBPD	FDPS	-0.0176448	-0.0142723	0.950281	standard	1	FALSE
CEBPD	CEP295NL	0.980926	0.343333	0.950278	standard	1	FALSE
CEBPD	VILL	0.434507	-0.169096	0.949508	standard	1	FALSE
CEBPD	MTCH1	-0.00848719	-0.006282	0.949512	standard	1	FALSE
CEBPD	RBPMS2	-0.108492	-0.0594858	0.949527	standard	1	FALSE
CEBPD	MTRF1L	0.030294	0.0336712	0.949543	standard	1	FALSE
CEBPD	CTB-30L5.1	1.44512	0.253832	0.949563	standard	1	FALSE
CEBPD	ZNF229	0.161732	-0.129508	0.949621	standard	1	FALSE
CEBPD	SMIM35	0.670999	0.5064	0.949679	standard	1	FALSE
CEBPD	HNRNPH1P1	1.85252	11.7215	0.949706	standard	1	FALSE
CEBPD	MRPL34	-0.00792439	-0.00995579	0.949711	standard	1	FALSE
CEBPD	C6orf226	-0.0103074	-0.0256475	0.94974	standard	1	FALSE
CEBPD	ALPK1	-0.0665256	-0.0326958	0.949768	standard	1	FALSE
CEBPD	DOCK7-DT	0.939791	0.294811	0.949818	standard	1	FALSE
CEBPD	UFC1	0.0144641	0.00856295	0.949863	standard	1	FALSE
CEBPD	OXSR1	-0.0109481	-0.0181146	0.949442	standard	1	FALSE
CEBPD	ADAMTSL5	0.384899	-0.136794	0.949903	standard	1	FALSE
CEBPD	TTC33	0.166884	0.0526281	0.949979	standard	1	FALSE
CEBPD	XPA	0.0316606	0.0202401	0.950051	standard	1	FALSE
CEBPD	OR52K1	1.03595	0.322652	0.950051	standard	1	FALSE
CEBPD	ATP5PD	0.00770577	0.00690922	0.950083	standard	1	FALSE
CEBPD	GLRX5	-0.00833219	-0.00999746	0.950086	standard	1	FALSE
CEBPD	DLL3	0.146601	0.0911877	0.950094	standard	1	FALSE
CEBPD	ZNF43	0.0656361	-0.0426631	0.950128	standard	1	FALSE
CEBPD	PRKAG2-AS1	-0.0433263	-0.0696431	0.950129	standard	1	FALSE
CEBPD	HSP90AB3P	2.02688	12.9237	0.950165	standard	1	FALSE
CEBPD	MESP2	0.476723	-0.201053	0.950173	standard	1	FALSE
CEBPD	OOEP	0.614552	-0.199316	0.950181	standard	1	FALSE
CEBPD	POLR1H	-0.0139314	0.0207697	0.950238	standard	1	FALSE
CEBPD	PDE2A-AS2	0.527845	-0.170687	0.950268	standard	1	FALSE
CEBPD	SLTM	0.00478558	0.00935218	0.949933	standard	1	FALSE
CEBPD	SLC6A15	0.476403	-0.331453	0.947792	standard	1	FALSE
CEBPD	APOE	-0.00128874	-0.0030608	0.947767	standard	1	FALSE
CEBPD	CSE1L	0.0664909	0.026268	0.947757	standard	1	FALSE
CEBPD	UQCC6	-0.110505	-0.0423068	0.94559	standard	1	FALSE
CEBPD	RRM2B	0.0147659	0.011643	0.945597	standard	1	FALSE
CEBPD	STRN4	0.015767	-0.0282821	0.945633	standard	1	FALSE
CEBPD	DCUN1D3	0.354079	0.0879726	0.945682	standard	1	FALSE
CEBPD	DGCR8	0.116036	-0.0589868	0.945683	standard	1	FALSE
CEBPD	NR2F2	-0.109549	-0.200488	0.945705	standard	1	FALSE
CEBPD	LINC01355	-0.00790172	-0.0733238	0.94571	standard	1	FALSE
CEBPD	LINC02228	0.128595	-0.0702877	0.945777	standard	1	FALSE
CEBPD	ZC2HC1C	0.456052	-0.222321	0.945809	standard	1	FALSE
CEBPD	INO80	0.0733261	0.0249315	0.945817	standard	1	FALSE
CEBPD	MIF-AS1	0.840812	0.214146	0.945823	standard	1	FALSE
CEBPD	ARMCX5	0.174715	0.0577575	0.945848	standard	1	FALSE
CEBPD	ZNF335	0.0287993	0.0560218	0.945882	standard	1	FALSE
CEBPD	SLC25A46	0.0772373	0.0252635	0.945912	standard	1	FALSE
CEBPD	DCUN1D4	-0.0262478	-0.0296063	0.945936	standard	1	FALSE
CEBPD	BCAP29	0.270631	0.0781538	0.945941	standard	1	FALSE
CEBPD	CXCL10	-0.00619697	-0.0427628	0.94595	standard	1	FALSE
CEBPD	HMBS	0.189726	0.047747	0.945964	standard	1	FALSE
CEBPD	HEY1	0.655146	0.192962	0.945971	standard	1	FALSE
CEBPD	DOK1	0.0485673	0.0320598	0.945997	standard	1	FALSE
CEBPD	SUGP2	-0.0156069	-0.0127312	0.946022	standard	1	FALSE
CEBPD	WDR55	-0.0403115	-0.0286799	0.946046	standard	1	FALSE
CEBPD	KBTBD7	0.0823831	-0.0589548	0.946062	standard	1	FALSE
CEBPD	NEB	0.0676814	0.0996411	0.946063	standard	1	FALSE
CEBPD	PPP6C	-0.0140114	-0.0196421	0.946082	standard	1	FALSE
CEBPD	RFC2	0.103291	0.0223565	0.946109	standard	1	FALSE
CEBPD	AP1S1	0.0448689	0.0164147	0.946112	standard	1	FALSE
CEBPD	MAP3K14	0.18888	0.0362102	0.945497	standard	1	FALSE
CEBPD	ZBTB14	-0.00906896	-0.0509349	0.945463	standard	1	FALSE
CEBPD	KDM5D	0.0739062	0.02998	0.945419	standard	1	FALSE
CEBPD	TIGD7	0.0667086	-0.135666	0.945418	standard	1	FALSE
CEBPD	APOL6	0.0489393	0.0317396	0.944839	standard	1	FALSE
CEBPD	RABL2B	0.11282	0.0427416	0.94488	standard	1	FALSE
CEBPD	FN1	-0.00119045	-0.00461278	0.944894	standard	1	FALSE
CEBPD	TMEM123	0.00550477	0.00769233	0.944922	standard	1	FALSE
CEBPD	PLEK2	-0.028689	-0.0235004	0.944943	standard	1	FALSE
CEBPD	ATP5MGL	0.219861	-0.167779	0.944943	standard	1	FALSE
CEBPD	BBIP1	-0.0229413	-0.0345554	0.944996	standard	1	FALSE
CEBPD	NOXRED1	0.247459	-0.198172	0.945036	standard	1	FALSE
CEBPD	PNPO	0.0450263	0.024476	0.945042	standard	1	FALSE
CEBPD	RBL1	-0.0685487	-0.0676038	0.94506	standard	1	FALSE
CEBPD	ZBTB5	0.20633	0.0765437	0.945075	standard	1	FALSE
CEBPD	BBS7	0.0229589	-0.0382007	0.945078	standard	1	FALSE
CEBPD	SLC25A19	0.0179197	0.018663	0.945087	standard	1	FALSE
CEBPD	ZMPSTE24-DT	0.261496	0.109902	0.946128	standard	1	FALSE
CEBPD	CH25H	-0.0612283	-0.0172027	0.945091	standard	1	FALSE
CEBPD	VPS11-DT	0.206654	-0.337857	0.945118	standard	1	FALSE
CEBPD	NKX6-1	2.79148	13.2979	0.94513	standard	1	FALSE
CEBPD	RETSAT	0.0516515	-0.0414656	0.945131	standard	1	FALSE
CEBPD	RAB22A	0.0525952	0.0186852	0.945171	standard	1	FALSE
CEBPD	GPRIN3	0.0495959	0.0240992	0.945173	standard	1	FALSE
CEBPD	HSD17B10	0.033071	0.014849	0.945239	standard	1	FALSE
CEBPD	ATIC	0.0364821	0.0160259	0.94527	standard	1	FALSE
CEBPD	CFAP300	2.62471	13.2585	0.945289	standard	1	FALSE
CEBPD	MGC16275	0.244596	-0.140178	0.945306	standard	1	FALSE
CEBPD	PARD3	0.0275488	0.0173862	0.945363	standard	1	FALSE
CEBPD	LINC02981	0.116926	-0.105609	0.945363	standard	1	FALSE
CEBPD	PALMD	0.333347	-0.332018	0.945366	standard	1	FALSE
CEBPD	SLC66A2	-0.0327472	-0.018768	0.945381	standard	1	FALSE
CEBPD	LRCH3	0.0414205	-0.0252044	0.945106	standard	1	FALSE
CEBPD	ATP11A	-0.00670361	-0.0251452	0.946164	standard	1	FALSE
CEBPD	PSMD14	0.0273993	0.0109197	0.946209	standard	1	FALSE
CEBPD	ALDH16A1	0.042383	0.0318939	0.946214	standard	1	FALSE
CEBPD	CTB-1I21.1	0.0772098	-0.172738	0.947028	standard	1	FALSE
CEBPD	PICK1	-0.0295691	-0.0365794	0.947075	standard	1	FALSE
CEBPD	PDE5A	0.811222	0.133716	0.947091	standard	1	FALSE
CEBPD	MYEF2	0.0935456	0.0240129	0.947149	standard	1	FALSE
CEBPD	UBL5	0.00531968	0.00600065	0.947172	standard	1	FALSE
CEBPD	CORO1A	-0.00804085	-0.0125463	0.947188	standard	1	FALSE
CEBPD	SLC22A31	-0.00872577	-0.0579479	0.947194	standard	1	FALSE
CEBPD	FGFR1	-0.00625044	-0.0184182	0.947199	standard	1	FALSE
CEBPD	LETMD1	0.0944932	0.0388304	0.947205	standard	1	FALSE
CEBPD	PRC1	0.314798	-0.106817	0.94721	standard	1	FALSE
CEBPD	SNRPGP5	0.929794	0.170856	0.947218	standard	1	FALSE
CEBPD	ZNF432	0.298027	0.111938	0.947245	standard	1	FALSE
CEBPD	CISH	-0.0673997	-0.0388291	0.947247	standard	1	FALSE
CEBPD	ZBTB11	0.0593067	0.025321	0.947008	standard	1	FALSE
CEBPD	NATD1	0.0329106	-0.0761655	0.947263	standard	1	FALSE
CEBPD	CDC23	0.00239147	-0.028449	0.947332	standard	1	FALSE
CEBPD	ZNF480	0.0351201	0.0312766	0.947379	standard	1	FALSE
CEBPD	LINC01366	0.255826	-0.205622	0.947435	standard	1	FALSE
CEBPD	ELAPOR2	0.129949	-0.0517179	0.947442	standard	1	FALSE
CEBPD	RRS1	0.00114711	0.0358233	0.947461	standard	1	FALSE
CEBPD	NUP62CL	0.504145	0.155691	0.947478	standard	1	FALSE
CEBPD	ZNF416	0.0524657	-0.14735	0.947565	standard	1	FALSE
CEBPD	SPRYD4	0.153143	0.0406441	0.947569	standard	1	FALSE
CEBPD	PCMTD2	0.0416591	0.0257412	0.947606	standard	1	FALSE
CEBPD	LAMB1	0.0777439	-0.0544413	0.947612	standard	1	FALSE
CEBPD	ST3GAL1-DT	0.428487	-0.150994	0.947692	standard	1	FALSE
CEBPD	HTT	-0.0326177	-0.014512	0.947718	standard	1	FALSE
CEBPD	MPZL1	0.0145312	0.00959218	0.947735	standard	1	FALSE
CEBPD	ZBED5-AS1	0.127746	0.0416398	0.947269	standard	1	FALSE
CEBPD	PARP4	0.0151981	-0.0119996	0.951094	standard	1	FALSE
CEBPD	ENG	-0.0233352	-0.0345898	0.946983	standard	1	FALSE
CEBPD	ZC3H7A	0.00640596	-0.0159458	0.946951	standard	1	FALSE
CEBPD	CSRNP1	0.0790586	0.0516659	0.946229	standard	1	FALSE
CEBPD	ZEB1	-0.0634473	-0.0380947	0.946237	standard	1	FALSE
CEBPD	BLZF1	0.00421354	0.0277804	0.946241	standard	1	FALSE
CEBPD	CARMN	1.06176	0.280383	0.946245	standard	1	FALSE
CEBPD	ORMDL1	-0.0113415	-0.00747982	0.946248	standard	1	FALSE
CEBPD	ALG11	-0.0502242	-0.0290724	0.946251	standard	1	FALSE
CEBPD	CIB2	0.0337133	0.0156685	0.946306	standard	1	FALSE
CEBPD	SLC36A1	-0.164945	-0.049141	0.94634	standard	1	FALSE
CEBPD	PPARGC1B	-0.000316405	-0.0373952	0.946364	standard	1	FALSE
CEBPD	CHADL	0.0574508	-0.0800571	0.94638	standard	1	FALSE
CEBPD	LRP8	0.0859803	0.0424671	0.946419	standard	1	FALSE
CEBPD	ARRDC3	0.0910967	0.0379524	0.946444	standard	1	FALSE
CEBPD	MARCKS	0.00803994	0.00399173	0.946456	standard	1	FALSE
CEBPD	UBL7	-0.019435	-0.0200496	0.946967	standard	1	FALSE
CEBPD	PIK3CB	-0.0313441	-0.0228806	0.946496	standard	1	FALSE
CEBPD	CREG1	-0.00976148	-0.00656817	0.946519	standard	1	FALSE
CEBPD	MTREX	0.00657771	-0.0264802	0.946519	standard	1	FALSE
CEBPD	CD2AP-DT	0.201713	-0.164117	0.94653	standard	1	FALSE
CEBPD	RFX7	-0.178763	-0.0580716	0.946534	standard	1	FALSE
CEBPD	GKAP1	-0.00437166	-0.0431713	0.946558	standard	1	FALSE
CEBPD	CLN5	-0.000494663	-0.0199726	0.946585	standard	1	FALSE
CEBPD	EPN2	0.0132806	-0.0291956	0.946589	standard	1	FALSE
CEBPD	RBM15	0.321001	0.0809402	0.946667	standard	1	FALSE
CEBPD	CCDC13	0.630563	-0.204977	0.946671	standard	1	FALSE
CEBPD	PIM1	0.0564093	0.0231559	0.94674	standard	1	FALSE
CEBPD	NDEL1	0.0208986	-0.0341449	0.946756	standard	1	FALSE
CEBPD	CENATAC-DT	0.0363177	-0.188465	0.946772	standard	1	FALSE
CEBPD	RPP21	-0.108526	-0.115982	0.946939	standard	1	FALSE
CEBPD	NAMPT	0.00457309	0.00692005	0.946501	standard	1	FALSE
CEBPD	UTP18	0.026056	0.0177879	0.951096	standard	1	FALSE
CEBPD	PRRC2C	-0.00458317	-0.0045774	0.951097	standard	1	FALSE
CEBPD	MFSD12	-0.0216757	-0.0120966	0.951123	standard	1	FALSE
CEBPD	TMEM37	0.0724877	0.0278969	0.954979	standard	1	FALSE
CEBPD	DBP	0.138091	0.0390315	0.954985	standard	1	FALSE
CEBPD	TXNDC5	0.603974	0.133154	0.95499	standard	1	FALSE
CEBPD	NUF2	0.560429	0.0622861	0.955029	standard	1	FALSE
CEBPD	PAF1	-0.0174777	-0.0154331	0.955034	standard	1	FALSE
CEBPD	THUMPD2	0.0610848	0.034666	0.955082	standard	1	FALSE
CEBPD	TSC22D1	0.0322443	0.0140725	0.955082	standard	1	FALSE
CEBPD	KYNU	-0.0303396	-0.280586	0.955084	standard	1	FALSE
CEBPD	RC3H1	-0.0752502	-0.0167563	0.955112	standard	1	FALSE
CEBPD	LINC00641	0.0786561	-0.0879008	0.955119	standard	1	FALSE
CEBPD	DHX36	0.014344	0.00721215	0.955132	standard	1	FALSE
CEBPD	COQ5	0.0428508	0.0267752	0.955197	standard	1	FALSE
CEBPD	PHLDA2	0.0255727	0.0107002	0.955221	standard	1	FALSE
CEBPD	GVQW3	0.212494	0.0893294	0.955256	standard	1	FALSE
CEBPD	PDE3A	0.727534	0.111475	0.955314	standard	1	FALSE
CEBPD	HPSE	0.0270355	-0.0140807	0.955322	standard	1	FALSE
CEBPD	GGACT	0.233682	0.110274	0.955352	standard	1	FALSE
CEBPD	MAPKAP1	0.000305907	-0.0100016	0.955379	standard	1	FALSE
CEBPD	SCAMP3	-0.0113259	-0.0160091	0.955441	standard	1	FALSE
CEBPD	CCNB1IP1	0.0339248	0.0229456	0.955442	standard	1	FALSE
CEBPD	LINC00930	0.944979	-0.175199	0.95548	standard	1	FALSE
CEBPD	TXNDC17	0.0143566	0.00643243	0.955486	standard	1	FALSE
CEBPD	CAMK2D	-0.016085	-0.00959407	0.955514	standard	1	FALSE
CEBPD	CRY2	0.0436727	-0.0427708	0.955541	standard	1	FALSE
CEBPD	CTDP1-DT	0.112889	-0.175489	0.955554	standard	1	FALSE
CEBPD	ARHGEF5	0.150601	0.0561277	0.955614	standard	1	FALSE
CEBPD	UTRN	-0.00960608	-0.00652895	0.955677	standard	1	FALSE
CEBPD	TOP3B	0.130479	0.048746	0.954944	standard	1	FALSE
CEBPD	PSD	-0.0117276	-0.0283158	0.954925	standard	1	FALSE
CEBPD	PITPNC1	-0.0638354	-0.0424459	0.954899	standard	1	FALSE
CEBPD	NINJ2	0.149253	0.0592733	0.954894	standard	1	FALSE
CEBPD	RNF141	0.0376926	0.0217952	0.954341	standard	1	FALSE
CEBPD	NRTN	0.499851	-0.0988246	0.954349	standard	1	FALSE
CEBPD	LINC00526	0.556732	0.112279	0.954362	standard	1	FALSE
CEBPD	WDR59	-0.012536	-0.0295901	0.95439	standard	1	FALSE
CEBPD	CSNK1G2	-0.00164991	0.0126101	0.95442	standard	1	FALSE
CEBPD	LINC01503	-0.0433052	-0.116061	0.954458	standard	1	FALSE
CEBPD	RPS29	-0.0127187	-0.00387544	0.954483	standard	1	FALSE
CEBPD	LRRC8D-DT	-0.311009	-0.1517	0.954529	standard	1	FALSE
CEBPD	CAPN1	-0.0265845	-0.0174672	0.954573	standard	1	FALSE
CEBPD	SLC6A8	0.0746476	0.0230858	0.954625	standard	1	FALSE
CEBPD	TENM2	-0.0316427	-0.0743041	0.954632	standard	1	FALSE
CEBPD	ADNP	-0.0293195	-0.0150048	0.954644	standard	1	FALSE
CEBPD	INTS6-AS1	0.116404	-0.0651891	0.954645	standard	1	FALSE
CEBPD	CD9	-0.0153025	-0.00802869	0.955688	standard	1	FALSE
CEBPD	TRIP11	0.0095923	0.00897212	0.95467	standard	1	FALSE
CEBPD	SPRED3	0.405905	-0.131683	0.95468	standard	1	FALSE
CEBPD	ATXN10	-0.00903594	-0.0115661	0.954727	standard	1	FALSE
CEBPD	C2orf49-DT	0.21278	0.0469591	0.954727	standard	1	FALSE
CEBPD	EFHD1	0.0232448	-0.0757659	0.954775	standard	1	FALSE
CEBPD	NIFK	0.0423794	0.0120228	0.954791	standard	1	FALSE
CEBPD	CPD	0.0464308	0.0200904	0.954813	standard	1	FALSE
CEBPD	UBAP1L	0.253324	-0.113248	0.954821	standard	1	FALSE
CEBPD	NAGLU	0.0175172	0.0127478	0.954827	standard	1	FALSE
CEBPD	RPS7P10	0.753484	0.113091	0.95483	standard	1	FALSE
CEBPD	NR2F6	-0.00985848	-0.0149258	0.95484	standard	1	FALSE
CEBPD	PLCL1	0.140803	0.0377049	0.954868	standard	1	FALSE
CEBPD	MRFAP1L1	0.0116857	-0.0145284	0.954873	standard	1	FALSE
CEBPD	LMBRD2	0.0336244	-0.0287286	0.954881	standard	1	FALSE
CEBPD	MRPL23	0.0956616	0.0309601	0.954671	standard	1	FALSE
CEBPD	ORAI3	0.0420666	0.0162355	0.955761	standard	1	FALSE
CEBPD	MIR193BHG	0.297774	0.0965303	0.955807	standard	1	FALSE
CEBPD	CDC16	-0.0152169	-0.0192089	0.955835	standard	1	FALSE
CEBPD	UPF3B	-0.0718191	-0.0185404	0.956497	standard	1	FALSE
CEBPD	PLPP6	0.104444	0.0416932	0.956498	standard	1	FALSE
CEBPD	ERI1	0.109084	0.0411104	0.956601	standard	1	FALSE
CEBPD	EMSY	0.101602	-0.027969	0.956603	standard	1	FALSE
CEBPD	FERMT2	-0.0336716	-0.0203675	0.95661	standard	1	FALSE
CEBPD	SALL2	0.0990353	-0.0747762	0.956657	standard	1	FALSE
CEBPD	C9orf78	0.0230879	0.00948763	0.956659	standard	1	FALSE
CEBPD	PALS2	0.223832	0.0668569	0.956677	standard	1	FALSE
CEBPD	STK11IP	0.150328	0.0390478	0.956679	standard	1	FALSE
CEBPD	HJURP	0.342039	-0.0503906	0.956704	standard	1	FALSE
CEBPD	PPP1R9A	0.276932	-0.0568276	0.956757	standard	1	FALSE
CEBPD	HLA-C	0.00537622	0.00381499	0.956819	standard	1	FALSE
CEBPD	PCID2	-0.0149433	-0.0271736	0.956841	standard	1	FALSE
CEBPD	RPS19P3	-0.169575	-0.139076	0.956471	standard	1	FALSE
CEBPD	AIRN	0.523105	0.102827	0.956841	standard	1	FALSE
CEBPD	LINC02288	0.171	-0.113112	0.956942	standard	1	FALSE
CEBPD	INO80B	0.288708	0.077061	0.956955	standard	1	FALSE
CEBPD	ZNF618	-0.00649711	-0.0406282	0.95698	standard	1	FALSE
CEBPD	FNTA	-0.0220378	-0.0147264	0.95702	standard	1	FALSE
CEBPD	MDC1	-0.0389188	-0.0343195	0.957091	standard	1	FALSE
CEBPD	USP12P1	1.77832	10.1757	0.957123	standard	1	FALSE
CEBPD	PHF13	0.0463861	0.0190126	0.957189	standard	1	FALSE
CEBPD	SEH1L	0.0775373	0.0478796	0.957224	standard	1	FALSE
CEBPD	PTP4A2	-0.0127634	-0.00545798	0.957266	standard	1	FALSE
CEBPD	ARHGEF12	-0.00338215	-0.00931421	0.957267	standard	1	FALSE
CEBPD	CAPZB	0.00746026	0.00403621	0.957272	standard	1	FALSE
CEBPD	TSPAN3	0.012152	0.00589513	0.957292	standard	1	FALSE
CEBPD	TFAP2E-AS1	0.417634	-0.103207	0.957332	standard	1	FALSE
CEBPD	SNRPA1	0.100578	0.0160903	0.956883	standard	1	FALSE
CEBPD	NORAD	0.00272577	0.0108961	0.954325	standard	1	FALSE
CEBPD	CLPTM1L	-0.00430162	-0.0119481	0.956433	standard	1	FALSE
CEBPD	MIRLET7IHG	0.0273201	0.048736	0.9564	standard	1	FALSE
CEBPD	DMAC2	0.0388769	0.0226548	0.955846	standard	1	FALSE
CEBPD	CSTF1	-0.0604885	-0.0267744	0.955863	standard	1	FALSE
CEBPD	EIF1AX	-0.0421707	-0.0145586	0.955869	standard	1	FALSE
CEBPD	UBAP2L	-0.00026402	0.01257	0.955885	standard	1	FALSE
CEBPD	ACO2	-0.0150438	-0.0122041	0.955892	standard	1	FALSE
CEBPD	PITPNA	-0.0254834	-0.0104949	0.955898	standard	1	FALSE
CEBPD	FGD5-AS1	-0.0108721	0.012494	0.955942	standard	1	FALSE
CEBPD	C1GALT1	-6.03691e-05	-0.00976082	0.956018	standard	1	FALSE
CEBPD	TINF2	0.0925346	0.0297906	0.956027	standard	1	FALSE
CEBPD	PSMD8	-0.00578667	-0.00492217	0.956092	standard	1	FALSE
CEBPD	ADAM23	1.42821	0.203106	0.956094	standard	1	FALSE
CEBPD	NEURL4	0.194198	0.0556014	0.956122	standard	1	FALSE
CEBPD	TF	0.549462	0.0868295	0.956142	standard	1	FALSE
CEBPD	COPB1	0.0157351	0.0057528	0.956422	standard	1	FALSE
CEBPD	TSPYL4	-0.0109918	-0.032224	0.956153	standard	1	FALSE
CEBPD	ETV7	0.800623	0.141397	0.956202	standard	1	FALSE
CEBPD	NPDC1	0.140564	0.0429696	0.956223	standard	1	FALSE
CEBPD	NLRP12	-0.0243981	-0.0617045	0.956254	standard	1	FALSE
CEBPD	NADK2	0.111098	0.0368757	0.956265	standard	1	FALSE
CEBPD	SDF2	-0.00378849	-0.0105389	0.956272	standard	1	FALSE
CEBPD	BCL6-AS1	0.689058	-0.285087	0.956277	standard	1	FALSE
CEBPD	NDC1	0.0798421	0.0696915	0.956282	standard	1	FALSE
CEBPD	PTCD2	0.209832	0.0592482	0.956288	standard	1	FALSE
CEBPD	POLI	0.135185	0.0335535	0.956308	standard	1	FALSE
CEBPD	KLHDC7B-DT	0.475692	0.125628	0.956347	standard	1	FALSE
CEBPD	LINC01572	0.134639	0.0641996	0.956363	standard	1	FALSE
CEBPD	MGLL	0.0759031	-0.0188511	0.956366	standard	1	FALSE
CEBPD	FBXL12	0.0765286	0.0239081	0.9564	standard	1	FALSE
CEBPD	FITM2	0.224809	-0.0847907	0.956196	standard	1	FALSE
CEBPD	BCL7A	0.10629	-0.0257532	0.970212	standard	1	FALSE
CEBPD	UBE4B	-0.00290389	-0.0174376	0.954309	standard	1	FALSE
CEBPD	UBE3A	-0.0211311	-0.00935787	0.954234	standard	1	FALSE
CEBPD	TMEM14B	-0.00706289	-0.00757001	0.952088	standard	1	FALSE
CEBPD	SIGLEC12	1.27419	0.303613	0.952118	standard	1	FALSE
CEBPD	NPIPA1	0.334765	0.199697	0.952133	standard	1	FALSE
CEBPD	PNMA1	-0.0275715	-0.0320499	0.952156	standard	1	FALSE
CEBPD	GAPDHP43	0.766638	0.17771	0.952192	standard	1	FALSE
CEBPD	SMG5	0.0412293	-0.0325651	0.952199	standard	1	FALSE
CEBPD	SPRED2	0.0430883	-0.0310762	0.952206	standard	1	FALSE
CEBPD	CROT	0.333224	0.0646473	0.95221	standard	1	FALSE
CEBPD	MAOA	0.805887	-0.299958	0.952227	standard	1	FALSE
CEBPD	NAPA	0.0579331	0.0214237	0.952245	standard	1	FALSE
CEBPD	RHPN1	0.0355968	-0.038617	0.952264	standard	1	FALSE
CEBPD	FAM161B	0.400352	0.059936	0.952302	standard	1	FALSE
CEBPD	SERPINI1	-0.0397075	-0.0466622	0.952368	standard	1	FALSE
CEBPD	FLRT2	0.104089	0.0321589	0.952382	standard	1	FALSE
CEBPD	SLK	-0.0118201	-0.0101148	0.952405	standard	1	FALSE
CEBPD	C3orf33	0.378933	0.0662747	0.952436	standard	1	FALSE
CEBPD	CHMP2B	-0.0146466	-0.0111065	0.952465	standard	1	FALSE
CEBPD	MTRR	0.0912903	0.0383765	0.952483	standard	1	FALSE
CEBPD	URGCP	0.153717	0.05532	0.952496	standard	1	FALSE
CEBPD	C1orf220	0.335772	-0.198156	0.952518	standard	1	FALSE
CEBPD	C7orf50	-0.0418937	-0.0153321	0.952525	standard	1	FALSE
CEBPD	HEXIM2-AS1	0.0160964	-0.0423053	0.952526	standard	1	FALSE
CEBPD	TUBE1	0.345714	0.0990957	0.952586	standard	1	FALSE
CEBPD	PCDHA4	0.442099	0.0842172	0.952646	standard	1	FALSE
CEBPD	DSP	-0.0264163	-0.00771585	0.952651	standard	1	FALSE
CEBPD	YPEL4	-0.0455156	-0.0557097	0.952672	standard	1	FALSE
CEBPD	TNIP2	0.0149342	-0.0207158	0.952698	standard	1	FALSE
CEBPD	HNRNPD-DT	-0.0517657	-0.139219	0.952074	standard	1	FALSE
CEBPD	TARS1-DT	0.310142	-0.121809	0.952004	standard	1	FALSE
CEBPD	FCF1	0.0877545	0.0309012	0.95199	standard	1	FALSE
CEBPD	PDIA5	-0.000980454	0.0485672	0.95198	standard	1	FALSE
CEBPD	ARRDC4	0.173431	0.0534002	0.951178	standard	1	FALSE
CEBPD	CCDC71	0.284359	0.0702267	0.951243	standard	1	FALSE
CEBPD	GRAMD1B	0.104122	0.0367224	0.951302	standard	1	FALSE
CEBPD	RPLP1	0.00476114	0.00301485	0.951343	standard	1	FALSE
CEBPD	PSMD4	-0.00773047	-0.00812855	0.951346	standard	1	FALSE
CEBPD	SLC6A6	-0.00481365	-0.0116672	0.951352	standard	1	FALSE
CEBPD	MSRA-DT	0.581064	0.144545	0.951367	standard	1	FALSE
CEBPD	MED30	0.0409536	0.027926	0.951413	standard	1	FALSE
CEBPD	SIRT6	0.0629279	0.0645702	0.95143	standard	1	FALSE
CEBPD	NMB	-0.00790154	-0.0128562	0.951433	standard	1	FALSE
CEBPD	SMARCA5	0.0063978	0.00567477	0.951476	standard	1	FALSE
CEBPD	MINDY3	-0.0149135	-0.0336031	0.951493	standard	1	FALSE
CEBPD	FSTL5	0.480354	0.10413	0.951517	standard	1	FALSE
CEBPD	BEX2	0.00615016	-0.0328042	0.952742	standard	1	FALSE
CEBPD	TRIAP1	-0.0742873	-0.0232407	0.951531	standard	1	FALSE
CEBPD	ATG4B	-0.00603698	-0.0250874	0.951647	standard	1	FALSE
CEBPD	EPG5	0.0294209	0.0246644	0.951666	standard	1	FALSE
CEBPD	PPA1	-0.0233723	-0.00871467	0.951683	standard	1	FALSE
CEBPD	OLFML3	-0.00472188	-0.00417436	0.951684	standard	1	FALSE
CEBPD	USP4	0.0559435	0.0215454	0.951685	standard	1	FALSE
CEBPD	ASXL1	-0.00193083	-0.0138337	0.951704	standard	1	FALSE
CEBPD	MELTF-AS1	0.661989	0.185884	0.95174	standard	1	FALSE
CEBPD	NOTCH2	-0.0271584	-0.0251396	0.951783	standard	1	FALSE
CEBPD	MAPK12	-0.0528444	-0.0351354	0.951803	standard	1	FALSE
CEBPD	AFDN-DT	0.755433	0.190677	0.951828	standard	1	FALSE
CEBPD	ANKRD18A	0.0368891	-0.0376135	0.951909	standard	1	FALSE
CEBPD	ADGRL1	0.0966343	0.0384067	0.951917	standard	1	FALSE
CEBPD	LGALS9	-0.038099	-0.0157064	0.95195	standard	1	FALSE
CEBPD	NPEPL1	0.0276759	-0.0603789	0.951538	standard	1	FALSE
CEBPD	BEST4	0.427509	-0.135381	0.952743	standard	1	FALSE
CEBPD	ATP5F1E	-0.000485913	0.00431414	0.952783	standard	1	FALSE
CEBPD	ZFY	0.124189	0.0327179	0.952788	standard	1	FALSE
CEBPD	POLD1	0.503516	0.0960972	0.953513	standard	1	FALSE
CEBPD	SAT2	-0.00976767	-0.0080924	0.95358	standard	1	FALSE
CEBPD	YIF1B	0.0420475	-0.0284194	0.953623	standard	1	FALSE
CEBPD	ZNF628	0.309159	0.111877	0.953656	standard	1	FALSE
CEBPD	DDX50P1	0.156219	0.0611885	0.953722	standard	1	FALSE
CEBPD	BMP2K	0.0130351	0.0064328	0.953757	standard	1	FALSE
CEBPD	JDP2-AS1	0.0257999	-0.14725	0.953787	standard	1	FALSE
CEBPD	PDCD6	0.0440165	-0.0422586	0.953831	standard	1	FALSE
CEBPD	EFNA3	-0.0612835	-0.0425761	0.953835	standard	1	FALSE
CEBPD	CLK3	0.0207502	-0.0249349	0.953839	standard	1	FALSE
CEBPD	GSTZ1	0.0282254	0.0166703	0.953882	standard	1	FALSE
CEBPD	TXLNG	-0.116762	-0.0436327	0.953898	standard	1	FALSE
CEBPD	BCAR3	0.29692	0.295642	0.953933	standard	1	FALSE
CEBPD	CBLL1	0.00492513	0.0303248	0.953492	standard	1	FALSE
CEBPD	SLC37A2	-0.179434	0.0669126	0.953937	standard	1	FALSE
CEBPD	ATP6V1C2	0.307036	-0.172215	0.953968	standard	1	FALSE
CEBPD	TNPO1	-0.00883196	-0.00860081	0.954015	standard	1	FALSE
CEBPD	TRMT61A	0.172987	0.0558856	0.954047	standard	1	FALSE
CEBPD	OXCT1	0.038671	0.0147036	0.954084	standard	1	FALSE
CEBPD	PYGO2-AS1	0.276497	0.0657776	0.95411	standard	1	FALSE
CEBPD	NAPB	0.217463	0.055976	0.954123	standard	1	FALSE
CEBPD	FBXW9	0.017708	-0.080492	0.954125	standard	1	FALSE
CEBPD	EXOC8	-0.0200335	-0.0368245	0.954139	standard	1	FALSE
CEBPD	CDKL3	0.510437	-0.0931488	0.954155	standard	1	FALSE
CEBPD	ATXN7L1	-0.00986411	-0.0419167	0.954179	standard	1	FALSE
CEBPD	ERCC8	0.0254198	-0.0355416	0.954185	standard	1	FALSE
CEBPD	METTL14	0.00989729	-0.0214077	0.954218	standard	1	FALSE
CEBPD	TJAP1	0.14338	0.0635802	0.954221	standard	1	FALSE
CEBPD	LINC01882	-0.0647323	-0.18525	0.953963	standard	1	FALSE
CEBPD	PSAT1	0.020643	0.0250099	0.954287	standard	1	FALSE
CEBPD	DUT	-0.00813166	-0.00887609	0.953467	standard	1	FALSE
CEBPD	SIGLEC7	-0.0285799	0.07958	0.953431	standard	1	FALSE
CEBPD	DUSP2	0.22005	-0.0950002	0.952793	standard	1	FALSE
CEBPD	FBXO31	0.294473	0.105997	0.95283	standard	1	FALSE
CEBPD	ETS2	-0.0131764	-0.0198848	0.952854	standard	1	FALSE
CEBPD	GMPR2	-0.0242798	-0.0214663	0.952938	standard	1	FALSE
CEBPD	ROM1	0.525217	0.122762	0.95295	standard	1	FALSE
CEBPD	RNF169	-0.0426621	-0.0211059	0.952983	standard	1	FALSE
CEBPD	LINC01252	0.129818	0.0416743	0.952984	standard	1	FALSE
CEBPD	ACOT2	0.324308	0.0845316	0.952997	standard	1	FALSE
CEBPD	CIP2A	0.0773198	-0.0471801	0.953001	standard	1	FALSE
CEBPD	ARAP3	0.137214	-0.0630747	0.953056	standard	1	FALSE
CEBPD	TNNT1	0.827573	0.114451	0.953059	standard	1	FALSE
CEBPD	LINC00921	0.064805	-0.115253	0.953099	standard	1	FALSE
CEBPD	ZNF112	0.251868	0.0695222	0.953161	standard	1	FALSE
CEBPD	KCNMB1	0.0685742	-0.0830476	0.953456	standard	1	FALSE
CEBPD	TXNL4B	0.144638	-0.0779176	0.953192	standard	1	FALSE
CEBPD	CCDC183	0.571863	-0.303777	0.9532	standard	1	FALSE
CEBPD	RASL10A	-0.124797	-0.0436935	0.95321	standard	1	FALSE
CEBPD	STEAP1B	-0.0522669	-0.107328	0.953216	standard	1	FALSE
CEBPD	SERINC3	-0.00467427	-0.00913398	0.953232	standard	1	FALSE
CEBPD	SKP1	-0.0167768	-0.00795643	0.953237	standard	1	FALSE
CEBPD	RMI1	-0.041974	-0.0269365	0.953255	standard	1	FALSE
CEBPD	KIF15	0.263409	0.0489934	0.953274	standard	1	FALSE
CEBPD	HS2ST1	0.0273122	0.022818	0.953288	standard	1	FALSE
CEBPD	RAB11A	0.0149172	0.00895818	0.95334	standard	1	FALSE
CEBPD	CRNDE	0.030906	0.0235989	0.953386	standard	1	FALSE
CEBPD	PHLPP2	0.185305	0.0578081	0.953413	standard	1	FALSE
CEBPD	MRPS9	-0.00499275	-0.0160666	0.953417	standard	1	FALSE
CEBPD	FTH1P16	0.532745	-0.14124	0.953418	standard	1	FALSE
CEBPD	CCSER2	-0.0157556	-0.023351	0.953199	standard	1	FALSE
CEBPD	HLX-AS1	0.813564	0.138776	0.944832	standard	1	FALSE
CEBPD	CENATAC	0.0377494	-0.019704	0.970263	standard	1	FALSE
CEBPD	CHTOP	-0.0045422	0.00937868	0.970327	standard	1	FALSE
CEBPD	PAXIP1-DT	0.105388	0.0112941	0.9866	standard	1	FALSE
CEBPD	MROCKI	0.0145988	0.00436613	0.986605	standard	1	FALSE
CEBPD	RAB32	-0.00538342	0.00192636	0.986618	standard	1	FALSE
CEBPD	PLEKHG2	0.077441	-0.0119194	0.986658	standard	1	FALSE
CEBPD	TOP3A	0.0622585	0.0095888	0.986712	standard	1	FALSE
CEBPD	RPL7P60	0.722012	-0.0814387	0.986726	standard	1	FALSE
CEBPD	BID	-0.0104794	-0.00287282	0.986741	standard	1	FALSE
CEBPD	ABHD18	0.0182765	-0.0114485	0.986753	standard	1	FALSE
CEBPD	NLRX1	0.282099	0.0388556	0.986758	standard	1	FALSE
CEBPD	CD300A	0.221507	-0.0180146	0.98681	standard	1	FALSE
CEBPD	ADAMTS19-AS1	0.378128	-0.0815404	0.986811	standard	1	FALSE
CEBPD	SLC25A23	0.0390315	-0.00782285	0.986813	standard	1	FALSE
CEBPD	RPS2P55	1.01793	-3.03949	0.986869	standard	1	FALSE
CEBPD	LTB4R	0.33963	0.0838517	0.986897	standard	1	FALSE
CEBPD	WNK4	1.10653	0.0500121	0.986963	standard	1	FALSE
CEBPD	EDA2R	0.074342	0.0118208	0.987014	standard	1	FALSE
CEBPD	VARS1	0.0738525	0.0099403	0.987026	standard	1	FALSE
CEBPD	FCHO2-DT	0.195307	0.0246834	0.987049	standard	1	FALSE
CEBPD	ZNF582-DT	0.47617	-0.0839807	0.98711	standard	1	FALSE
CEBPD	LINC01361	1.60283	-0.0396958	0.987126	standard	1	FALSE
CEBPD	NDUFAF3	0.00151856	-0.00251167	0.987131	standard	1	FALSE
CEBPD	HLTF	0.0126993	-0.00388212	0.987152	standard	1	FALSE
CEBPD	FMR1	-0.00725335	-0.00426788	0.987158	standard	1	FALSE
CEBPD	ARHGEF10	0.141851	0.0151711	0.98725	standard	1	FALSE
CEBPD	ATP1B2	0.161515	0.00928857	0.987258	standard	1	FALSE
CEBPD	SPEF1	1.14148	0.0667413	0.987371	standard	1	FALSE
CEBPD	SPATA6L	0.468803	-0.0365288	0.987371	standard	1	FALSE
CEBPD	HIBADH	-0.0208086	-0.00756182	0.986587	standard	1	FALSE
CEBPD	BRF1	0.0602825	0.0104213	0.98657	standard	1	FALSE
CEBPD	TIAM1	0.0174543	-0.00799615	0.986519	standard	1	FALSE
CEBPD	CCDC134	0.0751189	-0.00900934	0.986431	standard	1	FALSE
CEBPD	POMP	0.00256545	0.00149797	0.985772	standard	1	FALSE
CEBPD	LINC01547	0.334274	0.0447029	0.985789	standard	1	FALSE
CEBPD	ZFYVE27	0.097778	0.0158297	0.985824	standard	1	FALSE
CEBPD	PAPSS2	0.0276367	0.00731308	0.985829	standard	1	FALSE
CEBPD	TP53I11	0.00651055	0.00426382	0.98583	standard	1	FALSE
CEBPD	UBE2D3-AS1	0.0830576	-0.0184053	0.985834	standard	1	FALSE
CEBPD	SOX7	0.7732	0.0491662	0.985838	standard	1	FALSE
CEBPD	CNN3	-0.00530068	-0.00287	0.985842	standard	1	FALSE
CEBPD	LRRC37A2	0.356216	0.0139182	0.985856	standard	1	FALSE
CEBPD	SGMS2	0.0900898	-0.017244	0.985958	standard	1	FALSE
CEBPD	CHN1	1.07367	-3.39955	0.985959	standard	1	FALSE
CEBPD	ADAM22	0.207657	-0.036469	0.986032	standard	1	FALSE
CEBPD	ACACB	0.212207	0.0282883	0.986041	standard	1	FALSE
CEBPD	RNASE3	0.206977	-0.0327778	0.987413	standard	1	FALSE
CEBPD	LETM1	0.0398746	0.00874657	0.986077	standard	1	FALSE
CEBPD	ENOPH1	0.0303193	0.00548182	0.986122	standard	1	FALSE
CEBPD	PARVA	0.0103776	-0.00386972	0.986144	standard	1	FALSE
CEBPD	PTMA	0.00183713	0.00094425	0.986206	standard	1	FALSE
CEBPD	CDC26	0.190955	0.0247429	0.986262	standard	1	FALSE
CEBPD	NANP	-0.0556807	0.0239135	0.986265	standard	1	FALSE
CEBPD	DCTN6	-0.00369176	0.00409881	0.986275	standard	1	FALSE
CEBPD	B4GALT3	-0.0145701	0.00905482	0.986277	standard	1	FALSE
CEBPD	LEMD3	0.0142503	-0.00535695	0.986282	standard	1	FALSE
CEBPD	USF2	0.00953457	0.00413827	0.986286	standard	1	FALSE
CEBPD	SKIDA1	0.953291	0.0805013	0.986323	standard	1	FALSE
CEBPD	SCAMP5	0.00347747	0.036573	0.986352	standard	1	FALSE
CEBPD	TMUB1	-0.000151717	-0.00614856	0.986403	standard	1	FALSE
CEBPD	OSCAR	0.0358332	0.00835501	0.986425	standard	1	FALSE
CEBPD	CCDC28B	0.0364504	-0.00982205	0.986091	standard	1	FALSE
CEBPD	ISG15	0.00373059	0.00137921	0.985728	standard	1	FALSE
CEBPD	ZNF501	0.158381	-0.0346367	0.987467	standard	1	FALSE
CEBPD	SLC4A1AP	0.0184541	0.00339777	0.987498	standard	1	FALSE
CEBPD	CTSL	-0.00855661	0.00112413	0.988129	standard	1	FALSE
CEBPD	TVP23C	0.0172821	-0.017099	0.988137	standard	1	FALSE
CEBPD	DCST1-AS1	0.386763	-0.0353584	0.988144	standard	1	FALSE
CEBPD	DHFR2	0.0635183	-0.0174794	0.988153	standard	1	FALSE
CEBPD	RALY	-0.000669491	0.00183611	0.988187	standard	1	FALSE
CEBPD	PARP10	0.00880223	0.00965199	0.988199	standard	1	FALSE
CEBPD	KIF2A	-0.00497476	-0.00266931	0.988207	standard	1	FALSE
CEBPD	VDAC1	-0.015791	-0.0015957	0.988212	standard	1	FALSE
CEBPD	HDHD5	-0.00277513	0.00755767	0.988213	standard	1	FALSE
CEBPD	NSA2	0.00817248	-0.00226599	0.988243	standard	1	FALSE
CEBPD	FOXK1	0.0564266	0.00749859	0.988281	standard	1	FALSE
CEBPD	PPM1F-AS1	0.284394	-0.0214494	0.988298	standard	1	FALSE
CEBPD	CEP83	0.0210172	-0.00983558	0.988321	standard	1	FALSE
CEBPD	GLRX2	0.0185381	0.00406769	0.988347	standard	1	FALSE
CEBPD	SARM1	0.649134	0.0479197	0.988354	standard	1	FALSE
CEBPD	LINC00963	0.00467059	-0.00497557	0.988382	standard	1	FALSE
CEBPD	DENND3	-0.0334846	0.0192373	0.988391	standard	1	FALSE
CEBPD	MAF	0.000671611	-0.00118163	0.988449	standard	1	FALSE
CEBPD	MT-TS2	-0.0823013	0.0237004	0.988485	standard	1	FALSE
CEBPD	HOMER3	0.0192374	0.00390626	0.988488	standard	1	FALSE
CEBPD	MED14	0.0259992	0.00446071	0.988636	standard	1	FALSE
CEBPD	MRNIP	0.0662684	0.00845576	0.988654	standard	1	FALSE
CEBPD	CSTB	0.000206103	-0.000953509	0.988671	standard	1	FALSE
CEBPD	RAMACL	1.25924	2.53359	0.988688	standard	1	FALSE
CEBPD	WNK2	0.613713	-0.0696851	0.988701	standard	1	FALSE
CEBPD	TLK2P2	0.706385	0.0745098	0.988709	standard	1	FALSE
CEBPD	DMXL1	0.0226901	-0.00534896	0.988714	standard	1	FALSE
CEBPD	RPL9	-0.11285	0.00950665	0.988099	standard	1	FALSE
CEBPD	CCDC28A	-0.212054	-0.00915468	0.988072	standard	1	FALSE
CEBPD	HIRIP3	0.191706	-0.0140799	0.988038	standard	1	FALSE
CEBPD	NUP155	0.0953061	0.00937457	0.988031	standard	1	FALSE
CEBPD	CTNND2	1.43402	2.77922	0.987531	standard	1	FALSE
CEBPD	BAX	-0.00355766	0.00125468	0.987568	standard	1	FALSE
CEBPD	SENP1	-0.032107	0.0103201	0.987592	standard	1	FALSE
CEBPD	DPM2	0.0220887	0.00439585	0.987598	standard	1	FALSE
CEBPD	MECOM	1.79239	2.76168	0.987615	standard	1	FALSE
CEBPD	AHI1	0.0360399	0.00575092	0.987619	standard	1	FALSE
CEBPD	POP7	0.0378365	0.00636752	0.987637	standard	1	FALSE
CEBPD	FAM3B	0.130903	0.0148629	0.987642	standard	1	FALSE
CEBPD	ETHE1	0.00945153	-0.00361249	0.987646	standard	1	FALSE
CEBPD	TPRA1	-0.0297119	0.00639259	0.98765	standard	1	FALSE
CEBPD	C19orf47	0.0775654	-0.0211325	0.987674	standard	1	FALSE
CEBPD	LINC02977	0.539556	0.018287	0.987692	standard	1	FALSE
CEBPD	ZNF354B	0.0701435	-0.0133901	0.987701	standard	1	FALSE
CEBPD	RPL31P61	1.3364	-2.80463	0.987486	standard	1	FALSE
CEBPD	TNFRSF12A	0.00591783	0.00150809	0.987731	standard	1	FALSE
CEBPD	LINC03077	0.0749491	-0.0122933	0.987831	standard	1	FALSE
CEBPD	CANX	-0.000642776	-0.00106784	0.987832	standard	1	FALSE
CEBPD	RPL30	0.00198042	0.000944575	0.987838	standard	1	FALSE
CEBPD	ZACN	0.0257863	-0.0326065	0.987855	standard	1	FALSE
CEBPD	ENPP2	0.227004	0.0121842	0.98792	standard	1	FALSE
CEBPD	PXN-AS1	-0.0328997	-0.0250168	0.987928	standard	1	FALSE
CEBPD	CLSPN	0.301435	-0.00643822	0.98793	standard	1	FALSE
CEBPD	AQP3	0.191037	-0.0207151	0.987941	standard	1	FALSE
CEBPD	FAU	-0.00492002	-0.000991718	0.987952	standard	1	FALSE
CEBPD	CFAP298-TCP10L	-0.0738411	0.0295726	0.987953	standard	1	FALSE
CEBPD	ANKMY1	0.292365	0.0282103	0.98796	standard	1	FALSE
CEBPD	NABP2	-0.0786757	-0.0130557	0.98798	standard	1	FALSE
CEBPD	SRSF12	-0.0938121	-0.0385716	0.988	standard	1	FALSE
CEBPD	FBXO7	-0.0189339	0.00275746	0.98779	standard	1	FALSE
CEBPD	TRA2B	0.00544177	0.00290646	0.985724	standard	1	FALSE
CEBPD	RPL13	0.00461627	0.00102053	0.985654	standard	1	FALSE
CEBPD	NEUROG2-AS1	0.726341	0.0545103	0.985622	standard	1	FALSE
CEBPD	PRSS36	0.245143	-0.0339525	0.983166	standard	1	FALSE
CEBPD	SLC6A17	0.556777	0.0408238	0.983188	standard	1	FALSE
CEBPD	PRKAB2	0.0602606	-0.0218004	0.983202	standard	1	FALSE
CEBPD	ATP6V1E2	0.431781	0.0427194	0.983268	standard	1	FALSE
CEBPD	ZBTB8A	0.0487429	-0.0338595	0.983325	standard	1	FALSE
CEBPD	ZKSCAN8	-0.0153526	-0.0143706	0.983375	standard	1	FALSE
CEBPD	GSKIP	0.0421239	0.0127274	0.983404	standard	1	FALSE
CEBPD	CAMP	0.788078	-0.0923398	0.983413	standard	1	FALSE
CEBPD	OXSM	0.221882	-0.0204486	0.983426	standard	1	FALSE
CEBPD	RNF207	-0.0902283	0.0433773	0.983431	standard	1	FALSE
CEBPD	TIFA	0.0522858	0.0073155	0.98344	standard	1	FALSE
CEBPD	LINC00243	1.53457	3.71032	0.983454	standard	1	FALSE
CEBPD	RDH13	0.164122	0.0298102	0.983521	standard	1	FALSE
CEBPD	ANO3	1.46153	3.6939	0.983522	standard	1	FALSE
CEBPD	SLC45A4	-0.0107308	-0.0100121	0.983538	standard	1	FALSE
CEBPD	FAM83G	0.092994	-0.0226701	0.983575	standard	1	FALSE
CEBPD	CCL13	-0.0205503	0.00200132	0.983587	standard	1	FALSE
CEBPD	PCGF1	0.0813066	-0.0159529	0.983606	standard	1	FALSE
CEBPD	ZRANB3	0.17704	-0.0227876	0.983624	standard	1	FALSE
CEBPD	SOS1	-0.0953778	-0.00507026	0.983629	standard	1	FALSE
CEBPD	ARCN1	0.00299832	-0.00274638	0.98364	standard	1	FALSE
CEBPD	TAMALIN	0.0497117	0.00982995	0.983645	standard	1	FALSE
CEBPD	SUCNR1	-0.175299	0.0399516	0.983648	standard	1	FALSE
CEBPD	SORD	0.140271	-0.0199244	0.983663	standard	1	FALSE
CEBPD	EIF4H	-0.00530963	-0.00503046	0.983723	standard	1	FALSE
CEBPD	MACROD2	0.453352	0.0451075	0.983725	standard	1	FALSE
CEBPD	KPNA2	0.0581913	-0.00365803	0.983728	standard	1	FALSE
CEBPD	ELOVL6	0.0666825	0.0133043	0.983147	standard	1	FALSE
CEBPD	HISLA	0.135545	0.0191659	0.983147	standard	1	FALSE
CEBPD	SMIM15	0.0295471	0.00379883	0.983103	standard	1	FALSE
CEBPD	KIT	0.335364	-0.0385278	0.983075	standard	1	FALSE
CEBPD	IFITM3	0.00288138	0.00142898	0.982397	standard	1	FALSE
CEBPD	TMCO1-AS1	0.664193	-0.152708	0.982429	standard	1	FALSE
CEBPD	DUSP6	0.00325357	0.00210102	0.982458	standard	1	FALSE
CEBPD	CNTD1	0.701688	-0.0676369	0.98246	standard	1	FALSE
CEBPD	MANSC1	0.39866	0.0392488	0.982474	standard	1	FALSE
CEBPD	LINC00920	0.145917	-0.0424956	0.982481	standard	1	FALSE
CEBPD	CCDC51	0.1982	0.0154765	0.982523	standard	1	FALSE
CEBPD	CAPS2	0.444518	0.0215356	0.982536	standard	1	FALSE
CEBPD	C5	0.681765	-0.11126	0.982569	standard	1	FALSE
CEBPD	DUSP5	0.145603	0.011652	0.982624	standard	1	FALSE
CEBPD	RAB27A	-0.0354175	-0.00663905	0.982629	standard	1	FALSE
CEBPD	USP18	-0.0645339	0.0093474	0.982635	standard	1	FALSE
CEBPD	HNRNPA1L3	-0.0543451	0.0530233	0.98272	standard	1	FALSE
CEBPD	MAGI1	0.12436	0.0171051	0.983748	standard	1	FALSE
CEBPD	ARRDC3-AS1	0.0393953	0.0429868	0.982735	standard	1	FALSE
CEBPD	MMADHC-DT	0.0307989	-0.0446714	0.982798	standard	1	FALSE
CEBPD	TTC12	0.185364	0.0335916	0.982805	standard	1	FALSE
CEBPD	MRM3	-0.0456355	0.0176387	0.982823	standard	1	FALSE
CEBPD	FKBP15	0.00742863	0.00270263	0.982834	standard	1	FALSE
CEBPD	PPP1R11	0.037358	-0.00747511	0.982897	standard	1	FALSE
CEBPD	TPBGL	0.493856	-0.02921	0.982939	standard	1	FALSE
CEBPD	DDX19A-DT	1.8586	3.81817	0.982969	standard	1	FALSE
CEBPD	NMI	-0.0379341	-0.00511274	0.982976	standard	1	FALSE
CEBPD	ZNF766	0.00209688	-0.0129007	0.982992	standard	1	FALSE
CEBPD	TFIP11-DT	0.832291	-0.0610223	0.983001	standard	1	FALSE
CEBPD	GFPT2	0.612492	0.0485072	0.983035	standard	1	FALSE
CEBPD	PWWP2A	0.016954	-0.00593279	0.983039	standard	1	FALSE
CEBPD	SRD5A3	0.334324	-0.0369564	0.98305	standard	1	FALSE
CEBPD	CBX8	0.0770713	-0.0194617	0.982783	standard	1	FALSE
CEBPD	ECT2	-0.00674866	0.00785392	0.983764	standard	1	FALSE
CEBPD	DEF6	0.0627684	-0.0131582	0.983803	standard	1	FALSE
CEBPD	NPIPB4	0.2932	0.0456655	0.98386	standard	1	FALSE
CEBPD	SEC22C	0.026768	-0.00874047	0.984822	standard	1	FALSE
CEBPD	ZNF295-AS1	0.571978	0.0654935	0.984872	standard	1	FALSE
CEBPD	ABHD11	0.0344008	0.00780433	0.984898	standard	1	FALSE
CEBPD	ZC3H12A	0.0303631	-0.00947212	0.984922	standard	1	FALSE
CEBPD	CSF2RB	-0.0538925	0.0169569	0.984931	standard	1	FALSE
CEBPD	VAPB	-0.0732325	0.00805908	0.985007	standard	1	FALSE
CEBPD	MMP9	0.186773	-0.00610387	0.985018	standard	1	FALSE
CEBPD	LILRB1	0.274995	0.0281074	0.985052	standard	1	FALSE
CEBPD	RRH	0.962354	-3.47688	0.985052	standard	1	FALSE
CEBPD	CARNMT1	0.0699172	0.00878772	0.985059	standard	1	FALSE
CEBPD	SH3BP5	0.130709	0.0173686	0.985071	standard	1	FALSE
CEBPD	MEMO1	0.0556197	0.0117207	0.985077	standard	1	FALSE
CEBPD	MORN2	0.0547347	0.0105168	0.985149	standard	1	FALSE
CEBPD	FAHD1	0.0288352	0.00511849	0.984757	standard	1	FALSE
CEBPD	LDB2	1.37554	3.32682	0.985158	standard	1	FALSE
CEBPD	DRAM1	-0.0830237	-0.00791052	0.985241	standard	1	FALSE
CEBPD	PDK1	0.133619	0.0176104	0.985259	standard	1	FALSE
CEBPD	LINC02846	2.08165	3.29971	0.985283	standard	1	FALSE
CEBPD	ZSCAN21	0.0468265	0.0155204	0.985305	standard	1	FALSE
CEBPD	ODAD2	0.962529	-3.29918	0.985318	standard	1	FALSE
CEBPD	HSPA4L	0.0682737	-0.0126562	0.985364	standard	1	FALSE
CEBPD	C10orf88	0.179855	0.0226237	0.985391	standard	1	FALSE
CEBPD	BACE2	0.128953	0.0134075	0.985409	standard	1	FALSE
CEBPD	PDXDC2P-NPIPB14P	0.272136	-0.0286056	0.98542	standard	1	FALSE
CEBPD	POLR3A	0.0567059	-0.00758804	0.98543	standard	1	FALSE
CEBPD	LAMTOR2	0.00491313	0.0016607	0.985495	standard	1	FALSE
CEBPD	CDK11A	0.0768048	0.0145975	0.985496	standard	1	FALSE
CEBPD	TMEM202-AS1	0.59286	0.0338466	0.985571	standard	1	FALSE
CEBPD	ATL2	-0.0264714	-0.00894169	0.985204	standard	1	FALSE
CEBPD	GSTP1	0.000877181	-0.000871117	0.988743	standard	1	FALSE
CEBPD	NAIF1	0.273483	0.0205426	0.984746	standard	1	FALSE
CEBPD	VMP1	0.00205372	-0.00274769	0.984667	standard	1	FALSE
CEBPD	ZNF839	0.0711699	0.0127652	0.983922	standard	1	FALSE
CEBPD	PRMT7	0.131091	0.0125993	0.98395	standard	1	FALSE
CEBPD	SMAD3	0.0613194	-0.0157047	0.984037	standard	1	FALSE
CEBPD	PSTK	0.0743971	0.0132355	0.984048	standard	1	FALSE
CEBPD	LGALS3	-0.00079212	-0.00231373	0.984062	standard	1	FALSE
CEBPD	ZBTB49	0.131875	-0.0300347	0.984082	standard	1	FALSE
CEBPD	ICAM3	-0.00396197	-0.013937	0.984083	standard	1	FALSE
CEBPD	PIK3C2A	-0.0162302	0.00533096	0.984085	standard	1	FALSE
CEBPD	TTC7A	-0.0453891	-0.0056795	0.984086	standard	1	FALSE
CEBPD	CEP164	0.0994679	0.00824919	0.984196	standard	1	FALSE
CEBPD	ZSCAN32	0.0108697	-0.0136258	0.984208	standard	1	FALSE
CEBPD	ZNF665	1.09427	3.52892	0.984221	standard	1	FALSE
CEBPD	BAG1	0.0099068	0.00295299	0.984258	standard	1	FALSE
CEBPD	NAALAD2	0.610745	0.0958323	0.984739	standard	1	FALSE
CEBPD	ANKRD13A	-0.0674558	-0.00953402	0.984271	standard	1	FALSE
CEBPD	BRD8	0.0160941	0.00643229	0.984335	standard	1	FALSE
CEBPD	HMGA2	0.186924	0.0224119	0.984341	standard	1	FALSE
CEBPD	LINC02197	0.505074	0.0703721	0.984343	standard	1	FALSE
CEBPD	ORMDL3	0.0673344	-0.00940771	0.984344	standard	1	FALSE
CEBPD	G3BP1	-0.00176479	0.00229046	0.984396	standard	1	FALSE
CEBPD	ZNF653	0.455281	-0.106412	0.984417	standard	1	FALSE
CEBPD	FAR2	-0.037585	-0.0162828	0.984447	standard	1	FALSE
CEBPD	MAD1L1	0.566358	-0.0978051	0.984465	standard	1	FALSE
CEBPD	ANKS6	0.0125681	-0.0155872	0.9845	standard	1	FALSE
CEBPD	RPF1	0.0126251	-0.00723815	0.984545	standard	1	FALSE
CEBPD	DENND5A	0.0418743	-0.00713735	0.984575	standard	1	FALSE
CEBPD	NIPBL	-0.0139565	-0.00241938	0.984603	standard	1	FALSE
CEBPD	L3MBTL4	0.617863	0.048749	0.984633	standard	1	FALSE
CEBPD	TSKS	1.73378	3.51304	0.984319	standard	1	FALSE
CEBPD	DMWD	-0.000528996	0.010555	0.982385	standard	1	FALSE
CEBPD	ATXN1L	0.173301	0.0130448	0.988755	standard	1	FALSE
CEBPD	TGFBR3L	0.146499	-0.015996	0.988766	standard	1	FALSE
CEBPD	HAMP	0.0369492	-1.63147	0.992709	standard	1	FALSE
CEBPD	SLC35F6	0.0232834	0.00272742	0.992713	standard	1	FALSE
CEBPD	RUNX1T1	0.537631	-0.0187594	0.992721	standard	1	FALSE
CEBPD	ZNF768	-0.0480759	-0.00849202	0.992725	standard	1	FALSE
CEBPD	SLC39A1	-0.0413173	-0.0491141	0.992729	standard	1	FALSE
CEBPD	TLX1NB	0.117451	-1.6298	0.992729	standard	1	FALSE
CEBPD	ACSM5	0.226543	-0.0200802	0.99273	standard	1	FALSE
CEBPD	PKMYT1	0.224512	0.0220843	0.992817	standard	1	FALSE
CEBPD	DLX1	0.331185	0.0233741	0.992823	standard	1	FALSE
CEBPD	PDLIM3	0.260402	-1.58792	0.992845	standard	1	FALSE
CEBPD	NOCT	0.185096	0.00875966	0.992857	standard	1	FALSE
CEBPD	LINC02226	0.200273	-1.6002	0.992861	standard	1	FALSE
CEBPD	ZNF763	0.570235	-0.0161189	0.992862	standard	1	FALSE
CEBPD	ITGA9-AS1	0.552215	-0.0275357	0.992924	standard	1	FALSE
CEBPD	MCOLN3	0.0323374	0.0033387	0.99293	standard	1	FALSE
CEBPD	TUB	0.189009	-1.58076	0.99293	standard	1	FALSE
CEBPD	PKIA-AS1	2.42009	1.56282	0.993028	standard	1	FALSE
CEBPD	MINDY4	0.732555	0.0447583	0.993071	standard	1	FALSE
CEBPD	ATPAF1	0.0486506	0.00272211	0.993081	standard	1	FALSE
CEBPD	ZNF626	0.0154193	0.00529795	0.993103	standard	1	FALSE
CEBPD	ABALON	1.36613	1.54131	0.993124	standard	1	FALSE
CEBPD	HEG1	-0.139149	0.00760875	0.993168	standard	1	FALSE
CEBPD	COP1-DT	0.379544	0.022655	0.993206	standard	1	FALSE
CEBPD	SSH1	0.0257178	0.00386968	0.993226	standard	1	FALSE
CEBPD	TTC3	0.00370353	0.00106668	0.993255	standard	1	FALSE
CEBPD	KICS2	0.235093	-0.0158421	0.993262	standard	1	FALSE
CEBPD	ZFP36L2	-0.00265239	0.000630381	0.993297	standard	1	FALSE
CEBPD	CRTC1	-0.144172	-0.00786286	0.992683	standard	1	FALSE
CEBPD	APOC1	-0.0351503	0.00125172	0.99256	standard	1	FALSE
CEBPD	PDCD11	0.0629629	0.00414864	0.992555	standard	1	FALSE
CEBPD	LRRC75A	-0.12209	-0.00530925	0.99253	standard	1	FALSE
CEBPD	ZNF443	1.77026	1.82505	0.991861	standard	1	FALSE
CEBPD	CDK2AP1	-0.00010814	-0.00243242	0.991878	standard	1	FALSE
CEBPD	PITX1-AS1	0.450901	-0.024517	0.991888	standard	1	FALSE
CEBPD	POLR3D	-0.016702	0.006891	0.991897	standard	1	FALSE
CEBPD	HNRNPH3	-0.00659401	-0.00142993	0.991906	standard	1	FALSE
CEBPD	IRS2	0.205095	-0.00869547	0.991943	standard	1	FALSE
CEBPD	CDK11B	0.0344131	0.00348511	0.991947	standard	1	FALSE
CEBPD	ATP7B	0.637774	-0.0131499	0.991982	standard	1	FALSE
CEBPD	TRG-AS1	2.00448	1.79615	0.991987	standard	1	FALSE
CEBPD	MAPK8IP2	1.23039	1.79056	0.992006	standard	1	FALSE
CEBPD	CLDN23	-0.00220937	0.0159784	0.992006	standard	1	FALSE
CEBPD	STC2	-0.361717	-1.6513	0.992034	standard	1	FALSE
CEBPD	DNAJA1	0.00150462	0.000675806	0.992086	standard	1	FALSE
CEBPD	BET1	0.086063	-0.00509343	0.993377	standard	1	FALSE
CEBPD	FAM72C	2.06047	1.76545	0.992115	standard	1	FALSE
CEBPD	KLC2	0.286419	0.00955684	0.992153	standard	1	FALSE
CEBPD	ZNF76	0.196891	-0.00973326	0.99217	standard	1	FALSE
CEBPD	RNF19B	-0.0427745	-0.00222033	0.992183	standard	1	FALSE
CEBPD	CYP39A1	0.419793	-0.0206955	0.992358	standard	1	FALSE
CEBPD	MMS19	0.0165889	0.00650396	0.99244	standard	1	FALSE
CEBPD	CNNM3	0.0962146	-0.00747949	0.992447	standard	1	FALSE
CEBPD	BORCS6	-0.105042	-0.00693472	0.992458	standard	1	FALSE
CEBPD	SEMA4B	0.181401	-0.0077716	0.992473	standard	1	FALSE
CEBPD	ARHGAP35	0.0153625	-0.00222917	0.992479	standard	1	FALSE
CEBPD	ADPGK	-0.0202526	-0.00158416	0.992491	standard	1	FALSE
CEBPD	LINC01530	0.443413	-0.0177502	0.992498	standard	1	FALSE
CEBPD	CEP55	0.144663	-0.00556232	0.992516	standard	1	FALSE
CEBPD	RPL21P1	1.08291	1.67648	0.992525	standard	1	FALSE
CEBPD	C8orf76	-0.0491298	-0.00476415	0.992146	standard	1	FALSE
CEBPD	MEIS3	0.102123	0.00626644	0.991858	standard	1	FALSE
CEBPD	CCDC74B	1.45172	1.47777	0.993399	standard	1	FALSE
CEBPD	MTUS2	0.972982	1.47578	0.993421	standard	1	FALSE
CEBPD	NOVA1	0.324714	-0.0179689	0.994298	standard	1	FALSE
CEBPD	C16orf95-DT	1.31121	1.27814	0.994302	standard	1	FALSE
CEBPD	ZNF516-AS1	0.178683	-1.26532	0.994357	standard	1	FALSE
CEBPD	BBLN	0.00648333	-0.00084266	0.994364	standard	1	FALSE
CEBPD	BVES-AS1	0.128487	-0.00837408	0.994412	standard	1	FALSE
CEBPD	NXPE3	0.145144	0.00578114	0.994443	standard	1	FALSE
CEBPD	CFAP418-AS1	1.32035	1.23897	0.994475	standard	1	FALSE
CEBPD	DHX30	-0.0476048	-0.00243401	0.994483	standard	1	FALSE
CEBPD	APBA2	0.166038	0.0230361	0.994491	standard	1	FALSE
CEBPD	RRN3P2	0.287944	0.0259882	0.994505	standard	1	FALSE
CEBPD	COPG1	0.0261797	-0.00202826	0.99451	standard	1	FALSE
CEBPD	UBA2	0.00963359	0.00131344	0.99459	standard	1	FALSE
CEBPD	NRROS	0.182337	0.0110889	0.99463	standard	1	FALSE
CEBPD	PSMA8	1.81877	1.19086	0.99468	standard	1	FALSE
CEBPD	ZNF483	1.19775	0.0307343	0.994723	standard	1	FALSE
CEBPD	SLC29A2	0.22882	0.00893017	0.99473	standard	1	FALSE
CEBPD	F7	0.877221	-1.17616	0.994746	standard	1	FALSE
CEBPD	ZNF681	0.44649	-0.0115903	0.994758	standard	1	FALSE
CEBPD	SRPK2	-0.00315979	-0.00143511	0.994761	standard	1	FALSE
CEBPD	ZNF341	0.323955	-0.0117896	0.994767	standard	1	FALSE
CEBPD	PDE2A	0.245955	-1.1721	0.994773	standard	1	FALSE
CEBPD	MTCL2	0.205959	-0.00612004	0.99479	standard	1	FALSE
CEBPD	PTPRF	-0.0208393	-0.00294771	0.994806	standard	1	FALSE
CEBPD	RPS18P5	0.390732	-1.161	0.994815	standard	1	FALSE
CEBPD	SCYL2P1	1.67633	-1.15826	0.994842	standard	1	FALSE
CEBPD	SLC38A9	0.204999	0.00431921	0.994893	standard	1	FALSE
CEBPD	ENDOG	0.0838225	0.00352968	0.994961	standard	1	FALSE
CEBPD	CAMKK1	0.259278	-0.0102405	0.994295	standard	1	FALSE
CEBPD	CD19	0.152797	-1.28444	0.994271	standard	1	FALSE
CEBPD	PRSS27	0.375405	-1.29481	0.994223	standard	1	FALSE
CEBPD	LRRC69	0.144085	-0.013492	0.99422	standard	1	FALSE
CEBPD	TULP3	0.00868773	-0.00458217	0.993424	standard	1	FALSE
CEBPD	PPM1K-DT	0.691135	-0.0243059	0.993427	standard	1	FALSE
CEBPD	MTMR6	0.0180159	0.00229242	0.993428	standard	1	FALSE
CEBPD	ERMARD	0.126082	0.00976106	0.993476	standard	1	FALSE
CEBPD	RBM44	2.44714	1.46128	0.993479	standard	1	FALSE
CEBPD	DYNC1LI2	0.00365643	-0.000985064	0.99349	standard	1	FALSE
CEBPD	LINC01609	0.817212	0.0345119	0.993531	standard	1	FALSE
CEBPD	FAT1	-0.0114043	-0.00320487	0.993544	standard	1	FALSE
CEBPD	LPCAT4	-0.127366	-0.0078192	0.993581	standard	1	FALSE
CEBPD	DCAF4L1	2.20407	1.43314	0.993595	standard	1	FALSE
CEBPD	ZCRB1	0.00582236	-0.0014195	0.993663	standard	1	FALSE
CEBPD	FXYD6-AS1	0.16913	-0.0106621	0.993678	standard	1	FALSE
CEBPD	ZNF878	0.787922	0.0228159	0.993735	standard	1	FALSE
CEBPD	SEMA4F	0.386204	-0.0147372	0.993412	standard	1	FALSE
CEBPD	TAS2R19	1.07781	-1.39879	0.993751	standard	1	FALSE
CEBPD	XPO4	0.0987814	-0.00636053	0.993801	standard	1	FALSE
CEBPD	WRN	0.0547021	0.00371275	0.993801	standard	1	FALSE
CEBPD	BAZ1A	-0.000392839	-0.00080649	0.993807	standard	1	FALSE
CEBPD	XKR6	0.0158504	-0.00318208	0.993863	standard	1	FALSE
CEBPD	CRK	-0.0129041	0.00170622	0.99397	standard	1	FALSE
CEBPD	MOXD1	0.938121	1.34908	0.993984	standard	1	FALSE
CEBPD	IFT70B	0.210448	0.0108495	0.993992	standard	1	FALSE
CEBPD	DYNC1I1	0.0998298	-1.31721	0.994005	standard	1	FALSE
CEBPD	CWC22	-0.00994992	0.00216539	0.994054	standard	1	FALSE
CEBPD	FBXL19	0.0268606	0.00848467	0.994066	standard	1	FALSE
CEBPD	PPP1R12C	0.0602928	-0.00398418	0.994146	standard	1	FALSE
CEBPD	DGAT1	-0.075252	-0.00471091	0.994157	standard	1	FALSE
CEBPD	CHRM4	1.31561	1.29726	0.994211	standard	1	FALSE
CEBPD	TTC32-DT	2.1213	1.40456	0.993761	standard	1	FALSE
CEBPD	LINC02609	-0.0719867	-0.0523349	0.991843	standard	1	FALSE
CEBPD	CHAF1A	-0.159068	0.0061721	0.991842	standard	1	FALSE
CEBPD	RPL10A	0.00132478	-0.000712872	0.991789	standard	1	FALSE
CEBPD	RFNG	0.0249076	0.00762052	0.989599	standard	1	FALSE
CEBPD	KLF9	0.175542	0.013884	0.989634	standard	1	FALSE
CEBPD	GPR137C	0.223907	-0.0203797	0.989649	standard	1	FALSE
CEBPD	PLPPR3	0.27482	-2.30938	0.989664	standard	1	FALSE
CEBPD	BAG4	0.0169601	-0.0051544	0.989667	standard	1	FALSE
CEBPD	SPAG5	0.360661	-0.0163273	0.989683	standard	1	FALSE
CEBPD	SMARCD2	-0.0105147	-0.0051639	0.989831	standard	1	FALSE
CEBPD	KIF5C	1.53158	1.91701	0.989862	standard	1	FALSE
CEBPD	C5orf24	0.0280975	0.00300537	0.989865	standard	1	FALSE
CEBPD	ACVR1B	0.0323753	0.0079665	0.989884	standard	1	FALSE
CEBPD	MPP7	0.213505	-0.015118	0.989885	standard	1	FALSE
CEBPD	ZDHHC14	0.0103939	-0.0050009	0.989887	standard	1	FALSE
CEBPD	ZNF691	0.2256	0.01601	0.989889	standard	1	FALSE
CEBPD	XRCC5	0.000205064	-0.000944515	0.989903	standard	1	FALSE
CEBPD	OXA1L-DT	1.32442	2.26176	0.989914	standard	1	FALSE
CEBPD	ZNF154	0.0589789	0.00891665	0.989945	standard	1	FALSE
CEBPD	CLEC7A	0.00090994	-0.0011283	0.989979	standard	1	FALSE
CEBPD	SYCE1L	0.12031	0.0120853	0.990017	standard	1	FALSE
CEBPD	SLX9	0.0226978	0.00480488	0.990018	standard	1	FALSE
CEBPD	GARS1-DT	-0.00365934	-0.00392236	0.990031	standard	1	FALSE
CEBPD	POC5	0.0349605	0.00661964	0.990096	standard	1	FALSE
CEBPD	ZNF713	-0.249264	-0.0298025	0.990098	standard	1	FALSE
CEBPD	TGIF1	0.0164555	0.00322812	0.990127	standard	1	FALSE
CEBPD	NUP50-DT	0.221654	0.00999575	0.990152	standard	1	FALSE
CEBPD	HINT1	0.00165319	-0.000872255	0.99016	standard	1	FALSE
CEBPD	TMEM186	0.0859838	-0.00958258	0.99018	standard	1	FALSE
CEBPD	LINC00519	0.482562	0.0158304	0.990181	standard	1	FALSE
CEBPD	SOX5	1.33406	2.22613	0.989599	standard	1	FALSE
CEBPD	LORICRIN	0.328238	0.0189497	0.989585	standard	1	FALSE
CEBPD	LINC00205	0.112352	0.0112318	0.989576	standard	1	FALSE
CEBPD	GALNT18	0.498214	-0.0165424	0.989557	standard	1	FALSE
CEBPD	KCTD9	0.196026	0.0101321	0.988804	standard	1	FALSE
CEBPD	MOCOS	0.119963	0.0192735	0.988878	standard	1	FALSE
CEBPD	DNAJC19	0.0214104	0.0043695	0.988881	standard	1	FALSE
CEBPD	TMEFF1	2.82585	2.47076	0.988938	standard	1	FALSE
CEBPD	HIPK1-AS1	1.63033	2.47738	0.988949	standard	1	FALSE
CEBPD	BEND7	0.0583173	0.00724884	0.988989	standard	1	FALSE
CEBPD	UBE2G2	0.0301528	-0.00326831	0.989027	standard	1	FALSE
CEBPD	CHUK-DT	2.23492	2.45682	0.989031	standard	1	FALSE
CEBPD	RPL34P10	0.816638	-0.0353808	0.989067	standard	1	FALSE
CEBPD	RPL5P1	1.88352	2.44587	0.989086	standard	1	FALSE
CEBPD	ABRAXAS2	0.0722005	0.00382713	0.989096	standard	1	FALSE
CEBPD	GALK2	-0.0123739	0.00688077	0.989117	standard	1	FALSE
CEBPD	RNF126	0.0395241	0.00585277	0.98912	standard	1	FALSE
CEBPD	SUCLA2	0.0035014	0.00510505	0.990221	standard	1	FALSE
CEBPD	COMMD3	0.0168252	0.00347616	0.989159	standard	1	FALSE
CEBPD	MT-ND4	0.00358555	0.000791416	0.989176	standard	1	FALSE
CEBPD	EXTL1	0.0827586	-0.0201677	0.989186	standard	1	FALSE
CEBPD	CTC1	0.152929	0.0137447	0.989235	standard	1	FALSE
CEBPD	GCH1	0.0821641	-0.00988299	0.98931	standard	1	FALSE
CEBPD	NUDT19-DT	0.0700609	0.0119029	0.989317	standard	1	FALSE
CEBPD	KDM3B	-0.0262379	-0.00379126	0.989387	standard	1	FALSE
CEBPD	VRK2	0.00723928	0.00431475	0.989422	standard	1	FALSE
CEBPD	RBM8A	-0.00439738	0.00185158	0.989426	standard	1	FALSE
CEBPD	SAFB	-0.0244533	0.00233128	0.98944	standard	1	FALSE
CEBPD	MZF1	0.106097	0.0128212	0.98951	standard	1	FALSE
CEBPD	INPP5E	0.292379	-0.0244747	0.989512	standard	1	FALSE
CEBPD	RAB15	0.0565328	0.00631025	0.989521	standard	1	FALSE
CEBPD	LGALS1	0.0384237	-0.00164695	0.989524	standard	1	FALSE
CEBPD	ANXA11	-0.00151624	0.0027074	0.989162	standard	1	FALSE
CEBPD	HSP90B1	0.000257154	-0.000707386	0.990258	standard	1	FALSE
CEBPD	LRRC8B	0.12345	0.00801336	0.990315	standard	1	FALSE
CEBPD	DUSP15	0.0058372	-0.0104138	0.990316	standard	1	FALSE
CEBPD	PLA2G12A	0.0924002	0.00915799	0.991153	standard	1	FALSE
CEBPD	LACTB	0.02802	0.00327384	0.991155	standard	1	FALSE
CEBPD	RN7SL47P	0.550108	0.0251957	0.991162	standard	1	FALSE
CEBPD	ZNF525	0.0577749	-0.011774	0.991163	standard	1	FALSE
CEBPD	KCTD21-AS1	0.177974	-0.0161184	0.991189	standard	1	FALSE
CEBPD	COX17	0.00514611	-0.00161212	0.991192	standard	1	FALSE
CEBPD	CKS1BP1	2.39425	-0.0366873	0.991198	standard	1	FALSE
CEBPD	SMARCC2	-0.0170068	0.00218945	0.991199	standard	1	FALSE
CEBPD	RPL27	-0.000777377	0.000732819	0.991211	standard	1	FALSE
CEBPD	CLDN15	0.559745	-0.0274504	0.991216	standard	1	FALSE
CEBPD	HTRA2	-0.0199877	0.00638111	0.991235	standard	1	FALSE
CEBPD	RALBP1	0.00607647	0.00162466	0.991279	standard	1	FALSE
CEBPD	LACTB2	0.0137233	-0.00349869	0.9913	standard	1	FALSE
CEBPD	FTH1P3	0.855533	0.0507256	0.991134	standard	1	FALSE
CEBPD	RBM14-RBM4	0.668276	-0.0538713	0.991314	standard	1	FALSE
CEBPD	ZNF691-DT	0.197686	-0.0576682	0.991383	standard	1	FALSE
CEBPD	ZFR	0.00207755	-0.00139468	0.991387	standard	1	FALSE
CEBPD	MAFTRR	1.67027	1.92791	0.991401	standard	1	FALSE
CEBPD	CIDEB	1.93773	1.92132	0.991421	standard	1	FALSE
CEBPD	EIF2B2	0.0337023	0.00505524	0.99147	standard	1	FALSE
CEBPD	MASTL	0.204774	0.0080828	0.991472	standard	1	FALSE
CEBPD	GSTO1	0.0134755	0.00105535	0.991495	standard	1	FALSE
CEBPD	MKNK1-AS1	2.11267	1.87962	0.991603	standard	1	FALSE
CEBPD	RN7SL812P	0.98456	-1.90273	0.991604	standard	1	FALSE
CEBPD	MGAT4B	0.0227128	-0.00254271	0.991649	standard	1	FALSE
CEBPD	PKD1	0.124167	0.0147745	0.991689	standard	1	FALSE
CEBPD	FGF20	0.178636	-0.0108427	0.991705	standard	1	FALSE
CEBPD	AASDHPPT	7.89206e-05	-0.00203016	0.991725	standard	1	FALSE
CEBPD	CHRM3	0.261522	-0.0163179	0.991372	standard	1	FALSE
CEBPD	POLR1G	0.0396093	0.00400204	0.988766	standard	1	FALSE
CEBPD	CTCF	0.00310338	0.00241514	0.991114	standard	1	FALSE
CEBPD	SPMIP1	0.510111	-0.0543973	0.991068	standard	1	FALSE
CEBPD	SEC24B-AS1	0.170971	-0.017255	0.990355	standard	1	FALSE
CEBPD	DLEU7	0.345471	-0.0183561	0.990382	standard	1	FALSE
CEBPD	FOCAD	0.00244375	0.0075508	0.990387	standard	1	FALSE
CEBPD	PKNOX1	0.0721197	0.00672851	0.990392	standard	1	FALSE
CEBPD	ITPRIPL1	0.0186102	-0.0135628	0.990419	standard	1	FALSE
CEBPD	ATP6V0C	0.136038	-0.0131702	0.990454	standard	1	FALSE
CEBPD	BNIP1	0.0414631	-0.015087	0.990581	standard	1	FALSE
CEBPD	RFC4	0.0978268	0.00663955	0.990594	standard	1	FALSE
CEBPD	DEPDC4	0.335596	0.0288445	0.990619	standard	1	FALSE
CEBPD	MAPK15	1.95131	2.096	0.990636	standard	1	FALSE
CEBPD	CTBP2P8	1.49555	2.08904	0.990643	standard	1	FALSE
CEBPD	AQP11	0.0885725	0.0164581	0.990645	standard	1	FALSE
CEBPD	C6orf163	0.715744	0.0394428	0.990684	standard	1	FALSE
CEBPD	CEP19	0.0274906	-0.0049132	0.991074	standard	1	FALSE
CEBPD	PRDX1	-8.22869e-05	-0.000770702	0.990689	standard	1	FALSE
CEBPD	SNRPD1	0.00108465	0.00153274	0.990817	standard	1	FALSE
CEBPD	MAN1C1	0.0781374	0.0244335	0.990882	standard	1	FALSE
CEBPD	C1orf52	0.0188013	0.0043507	0.990882	standard	1	FALSE
CEBPD	KCNIP3	1.82563	-2.09827	0.9909	standard	1	FALSE
CEBPD	ZBTB9	0.168611	-0.0151147	0.990916	standard	1	FALSE
CEBPD	NPL	0.0457206	0.00707614	0.990921	standard	1	FALSE
CEBPD	ALKBH8	-0.00430207	-0.0119755	0.990934	standard	1	FALSE
CEBPD	WDR41	-0.0121737	-0.00551654	0.990964	standard	1	FALSE
CEBPD	XRCC1	-0.00322466	0.00508577	0.990971	standard	1	FALSE
CEBPD	COX7CP2	0.670146	-0.0337996	0.990989	standard	1	FALSE
CEBPD	AARS2	-0.0742831	-0.0170039	0.991019	standard	1	FALSE
CEBPD	MED14OS	0.124443	-0.0105096	0.991019	standard	1	FALSE
CEBPD	CACNA2D2	-0.0525827	-0.0141077	0.991029	standard	1	FALSE
CEBPD	TEP1	0.0810683	0.00616153	0.990816	standard	1	FALSE
CEBPD	LINC00540	0.280232	0.0425972	0.982383	standard	1	FALSE
CEBPD	AMFR	-0.00520261	0.00887056	0.98236	standard	1	FALSE
CEBPD	TBC1D8	0.159761	0.0215248	0.98233	standard	1	FALSE
CEBPD	TFAP4	0.309427	-0.0729028	0.974187	standard	1	FALSE
CEBPD	PKN3	0.250941	0.0534823	0.974271	standard	1	FALSE
CEBPD	BLNK	0.019092	0.0060523	0.974308	standard	1	FALSE
CEBPD	PALM	0.131333	-0.0706582	0.974341	standard	1	FALSE
CEBPD	ZNF426	0.0566225	0.0181761	0.974347	standard	1	FALSE
CEBPD	LINC02918	0.447672	-0.159082	0.974361	standard	1	FALSE
CEBPD	ING4	0.0465367	0.0143964	0.974372	standard	1	FALSE
CEBPD	NUMA1	0.00977954	0.0060634	0.974377	standard	1	FALSE
CEBPD	RPL7L1	0.0244951	0.00532505	0.974378	standard	1	FALSE
CEBPD	MTHFR	0.0469999	-0.01519	0.974378	standard	1	FALSE
CEBPD	NUMBL	0.283238	-0.112152	0.974392	standard	1	FALSE
CEBPD	PRRG4	0.115967	0.0183388	0.974398	standard	1	FALSE
CEBPD	CD6	0.340588	0.0656977	0.97441	standard	1	FALSE
CEBPD	H4C14	0.239213	-0.0670859	0.974454	standard	1	FALSE
CEBPD	ASRGL1	-0.0399986	-0.0249044	0.97446	standard	1	FALSE
CEBPD	PFKP	-0.0210567	0.0147129	0.974473	standard	1	FALSE
CEBPD	CA2	0.361473	-0.0653847	0.974481	standard	1	FALSE
CEBPD	LSM11	0.535873	0.0885626	0.974487	standard	1	FALSE
CEBPD	OVCH1-AS1	3.43986	5.7031	0.974509	standard	1	FALSE
CEBPD	MED31	0.0484835	0.0119648	0.974541	standard	1	FALSE
CEBPD	ZNF502	0.191842	-0.0713594	0.974546	standard	1	FALSE
CEBPD	OXA1L	-9.54581e-05	-0.00613186	0.974559	standard	1	FALSE
CEBPD	HAUS1	0.0275105	0.00921155	0.974621	standard	1	FALSE
CEBPD	TICAM2	0.2181	0.0460669	0.974652	standard	1	FALSE
CEBPD	FSTL1	0.0266194	0.00630159	0.974688	standard	1	FALSE
CEBPD	TEFM	-0.0248849	-0.0127731	0.974689	standard	1	FALSE
CEBPD	ZNF236	0.0521312	-0.0201657	0.974697	standard	1	FALSE
CEBPD	TMCO3	0.0642775	0.0105517	0.974179	standard	1	FALSE
CEBPD	MOB2	-0.00590997	-0.0224505	0.974154	standard	1	FALSE
CEBPD	DDX56	0.0208293	0.014093	0.974113	standard	1	FALSE
CEBPD	IGHMBP2	0.0671802	0.0190694	0.974027	standard	1	FALSE
CEBPD	KCTD21	0.20929	0.0924052	0.973305	standard	1	FALSE
CEBPD	RNF115	0.0510728	0.00706609	0.973311	standard	1	FALSE
CEBPD	CRIP2	0.174832	0.0180951	0.973342	standard	1	FALSE
CEBPD	LINC02447	0.205913	-0.0652287	0.973398	standard	1	FALSE
CEBPD	MYADM-AS1	0.743184	-6.5251	0.973445	standard	1	FALSE
CEBPD	PGAP4	0.462374	0.0819453	0.973449	standard	1	FALSE
CEBPD	MTERF3	0.103991	0.0248441	0.973453	standard	1	FALSE
CEBPD	FOS	-0.00932076	-0.00352268	0.973474	standard	1	FALSE
CEBPD	NAV3	0.253449	-0.0806512	0.973493	standard	1	FALSE
CEBPD	DPY19L3-DT	0.306474	-0.104114	0.973498	standard	1	FALSE
CEBPD	PSIP1	0.00220462	0.0056601	0.973531	standard	1	FALSE
CEBPD	TCF3	-0.0385126	0.015517	0.973557	standard	1	FALSE
CEBPD	PPP1R36	0.269914	-0.0595706	0.973558	standard	1	FALSE
CEBPD	RABGGTB	-0.0158535	-0.00997982	0.974704	standard	1	FALSE
CEBPD	FLRT2-AS1	0.493023	-0.0460438	0.973589	standard	1	FALSE
CEBPD	THAP7-AS1	0.110304	0.0405417	0.973626	standard	1	FALSE
CEBPD	COX7B	-0.0103657	-0.00364157	0.97367	standard	1	FALSE
CEBPD	ETV2	0.855901	0.0919734	0.973693	standard	1	FALSE
CEBPD	GEMIN8	0.027672	-0.0216886	0.973711	standard	1	FALSE
CEBPD	CAND1	0.00605354	-0.00712586	0.973718	standard	1	FALSE
CEBPD	EIF4E2	0.00619617	0.005397	0.97374	standard	1	FALSE
CEBPD	PPP3CC	-0.0893803	0.0345209	0.973768	standard	1	FALSE
CEBPD	TMTC1	-0.00688615	-0.0137102	0.973839	standard	1	FALSE
CEBPD	FANK1	0.34969	-0.0528971	0.973879	standard	1	FALSE
CEBPD	SP2-AS1	-0.0259253	-0.0300372	0.973886	standard	1	FALSE
CEBPD	SUB1	0.00427308	0.00244209	0.97396	standard	1	FALSE
CEBPD	MT-CO1	0.0057762	0.00163415	0.97397	standard	1	FALSE
CEBPD	MAPKAPK5	0.0433098	-0.0161837	0.973979	standard	1	FALSE
CEBPD	APOL1	0.156993	0.0366198	0.9736	standard	1	FALSE
CEBPD	PLEKHA8	0.00412121	-0.0155936	0.973284	standard	1	FALSE
CEBPD	PLCB1	0.0440546	-0.0245904	0.974704	standard	1	FALSE
CEBPD	C2CD2L	0.183243	0.0292873	0.974741	standard	1	FALSE
CEBPD	ICA1L	0.228154	0.0455152	0.975511	standard	1	FALSE
CEBPD	LINC01424	0.897852	-0.0922543	0.975532	standard	1	FALSE
CEBPD	C4orf46	0.425723	0.0654251	0.975552	standard	1	FALSE
CEBPD	TSHZ1	0.257898	-0.0415011	0.975556	standard	1	FALSE
CEBPD	TMEM44	0.0906324	-0.021953	0.975571	standard	1	FALSE
CEBPD	TRAPPC4	0.0137191	0.0079275	0.975571	standard	1	FALSE
CEBPD	GPR137	-0.0580831	-0.0237888	0.975593	standard	1	FALSE
CEBPD	KATNB1	0.0193712	-0.0330317	0.975684	standard	1	FALSE
CEBPD	IFT172	0.0887876	-0.0244868	0.975704	standard	1	FALSE
CEBPD	TWSG1-DT	0.244193	0.0422539	0.975718	standard	1	FALSE
CEBPD	LIFR	-0.0309432	-0.0180307	0.975792	standard	1	FALSE
CEBPD	YTHDF3	0.0203248	0.00749302	0.975799	standard	1	FALSE
CEBPD	PPIAP41	0.983742	0.0579702	0.975804	standard	1	FALSE
CEBPD	FPGS	0.0137806	-0.0138824	0.975812	standard	1	FALSE
CEBPD	TTPAL	0.0579424	-0.028666	0.975824	standard	1	FALSE
CEBPD	THOC6	-0.0287502	-0.0128196	0.975842	standard	1	FALSE
CEBPD	RANBP1	-0.00409797	-0.00485113	0.975859	standard	1	FALSE
CEBPD	IQGAP1	-0.0150445	-0.00262792	0.975936	standard	1	FALSE
CEBPD	ZFAND2A	0.064285	0.0139099	0.975979	standard	1	FALSE
CEBPD	RPSA2	0.154382	0.0272515	0.976009	standard	1	FALSE
CEBPD	ERMP1	0.0258162	0.0228091	0.976071	standard	1	FALSE
CEBPD	AUP1	0.010908	-0.00571024	0.976087	standard	1	FALSE
CEBPD	LGALSL	0.043003	-0.0237148	0.97609	standard	1	FALSE
CEBPD	LRRC42	0.0619772	0.0135427	0.976111	standard	1	FALSE
CEBPD	SETD6	0.130647	0.0296695	0.976158	standard	1	FALSE
CEBPD	FLVCR1-DT	0.199589	0.0321775	0.976172	standard	1	FALSE
CEBPD	GSN	-0.00335337	-0.00335884	0.97618	standard	1	FALSE
CEBPD	BEND3	0.199875	-0.0655842	0.9755	standard	1	FALSE
CEBPD	WAPL-DT	0.363058	0.0434847	0.975487	standard	1	FALSE
CEBPD	ATP5MFP6	0.615505	-0.0492737	0.97547	standard	1	FALSE
CEBPD	XRCC3	0.416304	0.080513	0.975418	standard	1	FALSE
CEBPD	STK10	-0.0135471	0.00768447	0.974764	standard	1	FALSE
CEBPD	CCDC65	0.759072	-0.139017	0.974785	standard	1	FALSE
CEBPD	TMEM59	0.00664957	0.00302192	0.9748	standard	1	FALSE
CEBPD	ATP5PBP1	0.973061	-0.140233	0.974811	standard	1	FALSE
CEBPD	LINC01134	0.922584	0.0796444	0.974858	standard	1	FALSE
CEBPD	KHSRP	-0.000294399	-0.0054156	0.974869	standard	1	FALSE
CEBPD	SLC16A13	0.822575	0.161756	0.974875	standard	1	FALSE
CEBPD	FBXO38	-0.00457288	0.0163419	0.974882	standard	1	FALSE
CEBPD	CHRNB1	0.0140316	-0.0170076	0.974917	standard	1	FALSE
CEBPD	ZDHHC3	0.000665444	-0.00708108	0.974918	standard	1	FALSE
CEBPD	RPS27AP12	0.606057	-0.162108	0.974937	standard	1	FALSE
CEBPD	NKD1	0.082887	0.0323644	0.97496	standard	1	FALSE
CEBPD	PTK7	-0.111198	-0.0161153	0.975001	standard	1	FALSE
CEBPD	GATB	0.0677542	0.0235364	0.974714	standard	1	FALSE
CEBPD	TRAF6	-0.0575764	0.0259944	0.975016	standard	1	FALSE
CEBPD	MAST4	0.019931	0.024079	0.975035	standard	1	FALSE
CEBPD	ARPC4	-0.00744359	0.00478299	0.975055	standard	1	FALSE
CEBPD	ASMER1	0.0418877	-0.0243437	0.975106	standard	1	FALSE
CEBPD	SIDT2	0.091342	0.0199618	0.975127	standard	1	FALSE
CEBPD	RASL11A	-0.335857	-0.0697004	0.975196	standard	1	FALSE
CEBPD	ETFBKMT	-0.0317699	-0.0470179	0.975219	standard	1	FALSE
CEBPD	RN7SL306P	0.780166	0.148586	0.975229	standard	1	FALSE
CEBPD	RRAGC-DT	0.000410348	-0.0181639	0.975233	standard	1	FALSE
CEBPD	HMGN3-AS1	0.160343	0.0267665	0.975281	standard	1	FALSE
CEBPD	CASK	0.0108384	-0.00984241	0.975294	standard	1	FALSE
CEBPD	LINC01023	0.0862933	-0.0461217	0.97534	standard	1	FALSE
CEBPD	CCDC71L	0.0343179	0.0156113	0.975355	standard	1	FALSE
CEBPD	SLC35B1	-0.0054875	-0.0101855	0.975417	standard	1	FALSE
CEBPD	AVEN	0.00447153	-0.0080338	0.97503	standard	1	FALSE
CEBPD	NEIL3	0.586931	0.0740044	0.973256	standard	1	FALSE
CEBPD	WAC-AS1	0.0552892	0.0130083	0.973237	standard	1	FALSE
CEBPD	SHLD2	0.0694902	0.0158372	0.97323	standard	1	FALSE
CEBPD	IFT20	0.00250476	-0.00708593	0.970941	standard	1	FALSE
CEBPD	TFCP2L1	0.141208	0.0261176	0.970959	standard	1	FALSE
CEBPD	SRPX	0.465257	0.0704958	0.970987	standard	1	FALSE
CEBPD	RN7SL574P	2.96317	6.86581	0.970987	standard	1	FALSE
CEBPD	H1-10	-0.01509	-0.00421127	0.97101	standard	1	FALSE
CEBPD	MARCHF2	0.0442351	-0.0166463	0.971023	standard	1	FALSE
CEBPD	CYBRD1	-0.0312937	-0.0206905	0.971056	standard	1	FALSE
CEBPD	IFT81	0.0446615	-0.0209597	0.971062	standard	1	FALSE
CEBPD	VLDLR-AS1	0.32803	-0.122639	0.971156	standard	1	FALSE
CEBPD	JPT2	0.0556046	0.0159665	0.97117	standard	1	FALSE
CEBPD	GAK	-0.0108892	0.00877502	0.971216	standard	1	FALSE
CEBPD	AHCYL2	-0.0240572	-0.0176215	0.971222	standard	1	FALSE
CEBPD	ZFHX3-AS1	0.603256	0.0744255	0.97124	standard	1	FALSE
CEBPD	SNX3	0.0112781	0.00301883	0.971249	standard	1	FALSE
CEBPD	PIK3R2	0.41074	0.0691358	0.971261	standard	1	FALSE
CEBPD	SPECC1L	0.0630055	-0.0168315	0.971296	standard	1	FALSE
CEBPD	ARMCX2	0.0626801	0.0208265	0.971323	standard	1	FALSE
CEBPD	NUP210	0.222653	0.0252933	0.971336	standard	1	FALSE
CEBPD	SUGP1	-0.124151	0.0340674	0.971352	standard	1	FALSE
CEBPD	PAFAH1B1	0.0057982	0.00441475	0.97136	standard	1	FALSE
CEBPD	SNAI2	0.635278	0.114087	0.971362	standard	1	FALSE
CEBPD	VIM	4.24241e-05	-0.0017829	0.971446	standard	1	FALSE
CEBPD	POPDC2	0.487128	-0.179005	0.971448	standard	1	FALSE
CEBPD	TRIM34	0.700864	0.243332	0.971493	standard	1	FALSE
CEBPD	CLN6	0.199561	-0.0280872	0.971513	standard	1	FALSE
CEBPD	LINC02542	1.06069	0.175064	0.971533	standard	1	FALSE
CEBPD	ENTPD4	0.0289611	0.0121585	0.971559	standard	1	FALSE
CEBPD	MFSD11	0.0565349	0.018929	0.970932	standard	1	FALSE
CEBPD	ARHGEF17-AS1	0.507842	-0.0929953	0.970914	standard	1	FALSE
CEBPD	TMEM150C	0.517884	0.181343	0.970901	standard	1	FALSE
CEBPD	ASB1	-0.00399574	-0.0173948	0.970893	standard	1	FALSE
CEBPD	TAF6L	-1.62228e-05	-0.0302804	0.970344	standard	1	FALSE
CEBPD	KPNA3	0.025762	0.0073028	0.970368	standard	1	FALSE
CEBPD	CNNM1	-0.193801	-0.0601678	0.970384	standard	1	FALSE
CEBPD	CLCN4	0.0107396	-0.0123493	0.970388	standard	1	FALSE
CEBPD	MS4A14	0.776904	-0.0733498	0.970401	standard	1	FALSE
CEBPD	ZNHIT6	-0.125574	0.0143166	0.970434	standard	1	FALSE
CEBPD	PRDM10-DT	0.734951	0.18102	0.970453	standard	1	FALSE
CEBPD	NCL	-0.0032424	-0.00226224	0.97046	standard	1	FALSE
CEBPD	TLR4	0.0179442	0.00784831	0.97047	standard	1	FALSE
CEBPD	SWT1	-0.0167402	-0.0304555	0.970501	standard	1	FALSE
CEBPD	SIRPB2	0.171884	0.0548416	0.970539	standard	1	FALSE
CEBPD	METTL27	0.811398	-0.106219	0.970553	standard	1	FALSE
CEBPD	PRR15	0.140255	0.0270573	0.970564	standard	1	FALSE
CEBPD	MAMLD1	0.338771	0.0911776	0.971632	standard	1	FALSE
CEBPD	PRDM5	0.0525549	-0.0370948	0.97057	standard	1	FALSE
CEBPD	SAFB2	0.0109027	0.00793285	0.97058	standard	1	FALSE
CEBPD	FTH1	0.00574463	0.00161624	0.970583	standard	1	FALSE
CEBPD	NEFM	0.616112	-0.103136	0.970621	standard	1	FALSE
CEBPD	TMEM229B	0.290704	0.106232	0.970627	standard	1	FALSE
CEBPD	HIC1	0.0974511	-0.0661713	0.970639	standard	1	FALSE
CEBPD	IGF2R	-0.0118019	-0.00305731	0.970663	standard	1	FALSE
CEBPD	PIK3R5-DT	0.0107899	-0.0402359	0.970679	standard	1	FALSE
CEBPD	EXOSC8	0.0527701	0.00979996	0.970685	standard	1	FALSE
CEBPD	LRP12	0.139269	0.0254876	0.970716	standard	1	FALSE
CEBPD	NEK7	0.0131425	-0.0165815	0.970717	standard	1	FALSE
CEBPD	SLC9B1	0.987947	-0.152927	0.970832	standard	1	FALSE
CEBPD	VTI1A	0.0200538	0.0133854	0.970841	standard	1	FALSE
CEBPD	SGK1	-0.00884018	0.00462462	0.970881	standard	1	FALSE
CEBPD	GULP1	0.128181	-0.0480527	0.970578	standard	1	FALSE
CEBPD	ACVR2A	0.123151	0.0302557	0.97168	standard	1	FALSE
CEBPD	FSIP2-AS1	0.652422	0.0885663	0.971741	standard	1	FALSE
CEBPD	STX6	-0.025793	-0.00527858	0.971756	standard	1	FALSE
CEBPD	CCDC3	0.744049	-0.151973	0.972522	standard	1	FALSE
CEBPD	PPP1R13B	0.0560299	-0.0268744	0.972532	standard	1	FALSE
CEBPD	SLC45A1	0.759969	0.235712	0.97256	standard	1	FALSE
CEBPD	SFT2D2	-0.00367465	-0.00483552	0.972637	standard	1	FALSE
CEBPD	PLIN2	-0.012816	-0.00757624	0.972713	standard	1	FALSE
CEBPD	EID2	0.062948	0.0129687	0.972749	standard	1	FALSE
CEBPD	TOR3A	0.0742882	0.0160362	0.972784	standard	1	FALSE
CEBPD	RIOX1	0.148331	-0.0241651	0.972803	standard	1	FALSE
CEBPD	CFH	0.261798	0.0397747	0.972841	standard	1	FALSE
CEBPD	RALB	-0.0120636	-0.00743721	0.972923	standard	1	FALSE
CEBPD	KIF9-AS1	0.0268492	0.0287557	0.972944	standard	1	FALSE
CEBPD	CYP4V2	0.0908118	0.0224048	0.972965	standard	1	FALSE
CEBPD	SLC17A7	0.0393954	0.0238434	0.972978	standard	1	FALSE
CEBPD	PEX1	0.0428737	0.0153662	0.9725	standard	1	FALSE
CEBPD	TAGLN2	-0.0157272	-0.00385268	0.972981	standard	1	FALSE
CEBPD	ANK3	-0.00865387	0.00499704	0.973039	standard	1	FALSE
CEBPD	GLS	0.00730739	0.00415146	0.973058	standard	1	FALSE
CEBPD	TAF12	0.0258452	0.0077594	0.973063	standard	1	FALSE
CEBPD	HSH2D	0.218924	0.0393988	0.973099	standard	1	FALSE
CEBPD	TAFA2	0.739412	0.12203	0.973108	standard	1	FALSE
CEBPD	PAXBP1	-0.00114353	0.00871644	0.973129	standard	1	FALSE
CEBPD	HGSNAT	0.0253982	0.0144118	0.973146	standard	1	FALSE
CEBPD	PREB	0.0413576	0.0204553	0.973166	standard	1	FALSE
CEBPD	LTBP2	0.00678249	-0.00882743	0.973167	standard	1	FALSE
CEBPD	ATP1B3	0.00279573	0.00321172	0.973189	standard	1	FALSE
CEBPD	TBC1D9B	0.024613	0.0122984	0.973208	standard	1	FALSE
CEBPD	TMEM170B	0.0455919	-0.0264016	0.973214	standard	1	FALSE
CEBPD	MYREM	-0.0137924	-0.0342491	0.973218	standard	1	FALSE
CEBPD	RPL36AP33	1.02568	-0.156767	0.973008	standard	1	FALSE
CEBPD	DCAF1	0.0359369	0.0139476	0.976195	standard	1	FALSE
CEBPD	ATP6V1H	-0.0283732	0.00739113	0.972467	standard	1	FALSE
CEBPD	RALGAPA1P1	0.68746	0.0847226	0.972442	standard	1	FALSE
CEBPD	ALDH6A1	0.0568346	0.0187913	0.971759	standard	1	FALSE
CEBPD	TIMM8A	0.132142	0.026383	0.971774	standard	1	FALSE
CEBPD	GSE1	0.017578	0.0140304	0.97186	standard	1	FALSE
CEBPD	ZNF530	-0.415608	-0.0722359	0.971865	standard	1	FALSE
CEBPD	EIF3I	0.0159404	0.00504653	0.97187	standard	1	FALSE
CEBPD	WDHD1	0.128486	-0.0260886	0.971899	standard	1	FALSE
CEBPD	CYP7B1	0.802349	-0.113892	0.9719	standard	1	FALSE
CEBPD	LINC01766	-0.19112	-0.0956748	0.971918	standard	1	FALSE
CEBPD	TRAF1	0.484442	-0.183975	0.971932	standard	1	FALSE
CEBPD	MRPS31	0.0338842	0.0111876	0.971938	standard	1	FALSE
CEBPD	APIP	0.0127645	0.0059947	0.971938	standard	1	FALSE
CEBPD	MIA3	0.000754914	-0.00530044	0.971991	standard	1	FALSE
CEBPD	TBC1D10B	0.116543	0.0248164	0.972063	standard	1	FALSE
CEBPD	KDM5A	0.00858148	0.00424259	0.972451	standard	1	FALSE
CEBPD	GNB3	1.64599	6.28473	0.972064	standard	1	FALSE
CEBPD	FTLP2	1.55306	0.131376	0.972074	standard	1	FALSE
CEBPD	ZNF865	0.669788	0.0877106	0.9721	standard	1	FALSE
CEBPD	VPS11	0.0502057	-0.0160378	0.972123	standard	1	FALSE
CEBPD	PLEKHA7	-0.0710099	0.065589	0.972205	standard	1	FALSE
CEBPD	FAR1	-0.0318337	-0.0106302	0.972213	standard	1	FALSE
CEBPD	ZNF71	0.0837004	-0.0443621	0.972334	standard	1	FALSE
CEBPD	GPATCH2L	0.00728663	0.00708305	0.972357	standard	1	FALSE
CEBPD	FGF13-AS1	0.261685	0.0663645	0.972361	standard	1	FALSE
CEBPD	TEF	0.411143	0.0908457	0.972378	standard	1	FALSE
CEBPD	HS6ST1	0.050215	0.0216458	0.972395	standard	1	FALSE
CEBPD	CFAP251	0.0320897	-0.0166853	0.972407	standard	1	FALSE
CEBPD	ACTR6	0.0420816	0.0127687	0.972428	standard	1	FALSE
CEBPD	MTF1	0.115605	0.0279085	0.972441	standard	1	FALSE
CEBPD	PANK4	0.275006	0.0522263	0.972068	standard	1	FALSE
CEBPD	ALG1	0.0133443	-0.0148369	0.97621	standard	1	FALSE
CEBPD	MBD2	0.00279126	0.00690474	0.976223	standard	1	FALSE
CEBPD	AKAP1	0.00730259	-0.0216636	0.976259	standard	1	FALSE
CEBPD	TMEM238	-0.305967	0.022787	0.980025	standard	1	FALSE
CEBPD	L2HGDH	0.208582	0.0301289	0.980036	standard	1	FALSE
CEBPD	MLLT10	0.0442855	0.0108203	0.980113	standard	1	FALSE
CEBPD	RCL1	0.148956	0.0226447	0.980148	standard	1	FALSE
CEBPD	ASIP	0.130385	0.0265954	0.980156	standard	1	FALSE
CEBPD	ARMC1	0.0339001	0.00769079	0.980158	standard	1	FALSE
CEBPD	AGTPBP1	-0.0182021	0.00823385	0.98022	standard	1	FALSE
CEBPD	A1BG-AS1	0.133019	0.0233856	0.980239	standard	1	FALSE
CEBPD	CCNT1	0.0164595	0.0121201	0.980345	standard	1	FALSE
CEBPD	DUS4L-BCAP29	0.60019	0.0636671	0.980374	standard	1	FALSE
CEBPD	SLC25A15	0.599473	-0.0474144	0.980407	standard	1	FALSE
CEBPD	MT1X	0.0707643	0.00995591	0.980417	standard	1	FALSE
CEBPD	MSH3	-0.037708	-0.0113666	0.980418	standard	1	FALSE
CEBPD	SF3B5	0.00754648	0.00281812	0.980427	standard	1	FALSE
CEBPD	CARD16	0.0177323	-0.0107187	0.980473	standard	1	FALSE
CEBPD	GIMAP4	0.0633817	0.019862	0.980474	standard	1	FALSE
CEBPD	PAK4	0.058301	-0.0342731	0.980574	standard	1	FALSE
CEBPD	SPACDR	0.967867	0.101886	0.980658	standard	1	FALSE
CEBPD	KDELR1	0.00131972	-0.00157057	0.980725	standard	1	FALSE
CEBPD	SELENOI	-0.0278851	-0.0156728	0.980727	standard	1	FALSE
CEBPD	CHKB-DT	0.0872545	0.0176537	0.980733	standard	1	FALSE
CEBPD	ORC4	-0.0174962	-0.0112324	0.98075	standard	1	FALSE
CEBPD	NIPAL2	-0.0131996	-0.0168639	0.980752	standard	1	FALSE
CEBPD	MIS12	0.0159783	-0.0142647	0.980754	standard	1	FALSE
CEBPD	PRMT2	-0.00273406	-0.00293849	0.980768	standard	1	FALSE
CEBPD	PDLIM7	-0.0280885	-0.00450285	0.980778	standard	1	FALSE
CEBPD	KNTC1	0.23257	0.0145205	0.980797	standard	1	FALSE
CEBPD	CCDC90B	-0.0338924	0.00540109	0.980009	standard	1	FALSE
CEBPD	LINC01752	2.82885	4.48528	0.98	standard	1	FALSE
CEBPD	LINC02301	0.583915	0.0644406	0.97999	standard	1	FALSE
CEBPD	POU4F1	0.800771	0.104317	0.979989	standard	1	FALSE
CEBPD	RRS1-DT	0.400765	0.0873148	0.979255	standard	1	FALSE
CEBPD	CCR1	-0.0277012	-0.00552458	0.979336	standard	1	FALSE
CEBPD	TESC	0.0706919	0.0175365	0.979338	standard	1	FALSE
CEBPD	NDOR1	0.629462	-0.061473	0.979361	standard	1	FALSE
CEBPD	RHOC	-0.00452921	-0.00265585	0.979368	standard	1	FALSE
CEBPD	MYL6B	0.00198013	-0.00599453	0.979386	standard	1	FALSE
CEBPD	NGLY1	0.0238417	0.00678137	0.979428	standard	1	FALSE
CEBPD	ASTE1	0.0132418	-0.0237319	0.979483	standard	1	FALSE
CEBPD	CHMP5	0.00666749	0.0025812	0.979487	standard	1	FALSE
CEBPD	MT-ND3	-0.00938171	-0.00161054	0.979533	standard	1	FALSE
CEBPD	KIF7	1.14784	0.0669722	0.97958	standard	1	FALSE
CEBPD	LINC02606	0.114325	-0.0502087	0.979624	standard	1	FALSE
CEBPD	ZFP92	0.966053	-0.0568517	0.979635	standard	1	FALSE
CEBPD	TMEM132B	0.963269	-4.6222	0.980825	standard	1	FALSE
CEBPD	AK2	-0.0032428	-0.00525141	0.979646	standard	1	FALSE
CEBPD	PARP1	-0.00175383	-0.00267955	0.979704	standard	1	FALSE
CEBPD	NLGN3	0.338918	-0.0619496	0.979728	standard	1	FALSE
CEBPD	GPR155-DT	0.834176	0.126553	0.97973	standard	1	FALSE
CEBPD	MPST	0.0126579	0.0048158	0.97977	standard	1	FALSE
CEBPD	TMEM17	1.0419	-0.0611538	0.979824	standard	1	FALSE
CEBPD	UBP1	-0.0336682	-0.0100705	0.979828	standard	1	FALSE
CEBPD	MRPS5	0.0550377	0.0115929	0.979876	standard	1	FALSE
CEBPD	BEST1	-0.0300837	-0.0112829	0.979918	standard	1	FALSE
CEBPD	RPS6P25	0.73575	-0.114496	0.979925	standard	1	FALSE
CEBPD	LINC02315	0.0811018	-0.014331	0.979937	standard	1	FALSE
CEBPD	PDE6A	0.605452	-0.0658722	0.979947	standard	1	FALSE
CEBPD	ZNF225-AS1	0.763244	0.121628	0.979986	standard	1	FALSE
CEBPD	COMMD9	0.00618509	-0.00779145	0.979988	standard	1	FALSE
CEBPD	ITGA2B	0.712065	-0.0685662	0.97969	standard	1	FALSE
CEBPD	LINC00923	0.606409	0.135322	0.980855	standard	1	FALSE
CEBPD	ZNF135	0.611652	0.181453	0.980887	standard	1	FALSE
CEBPD	PCGF3-AS1	0.00917125	0.0147083	0.980926	standard	1	FALSE
CEBPD	ZNF513	-0.0378255	-0.0174648	0.981796	standard	1	FALSE
CEBPD	SDK1-AS1	0.553769	-0.0586463	0.98184	standard	1	FALSE
CEBPD	LUC7L2	0.0204669	0.00744311	0.98184	standard	1	FALSE
CEBPD	ZW10	0.0394688	0.0111727	0.981861	standard	1	FALSE
CEBPD	ARSB	0.00847753	0.00579499	0.981881	standard	1	FALSE
CEBPD	LZTS1	0.238505	0.117395	0.981888	standard	1	FALSE
CEBPD	RPS14	-0.00103979	-0.00122396	0.98193	standard	1	FALSE
CEBPD	IGFBPL1	0.317967	-0.0330311	0.981962	standard	1	FALSE
CEBPD	TIMP1	-0.0111414	-0.00349581	0.981985	standard	1	FALSE
CEBPD	CENPJ	-6.10695e-06	-0.0140493	0.981997	standard	1	FALSE
CEBPD	HCP5	0.479821	0.0452835	0.981997	standard	1	FALSE
CEBPD	SLC31A1	-0.051133	0.0048847	0.982001	standard	1	FALSE
CEBPD	SNAPC4	0.100441	0.0141666	0.982006	standard	1	FALSE
CEBPD	TBX3	0.324619	0.0328532	0.981782	standard	1	FALSE
CEBPD	MGST2	-0.00203722	-0.00318757	0.982089	standard	1	FALSE
CEBPD	ANKH-DT	1.65363	4.03904	0.982106	standard	1	FALSE
CEBPD	TPM3	-0.00303711	-0.0015668	0.982126	standard	1	FALSE
CEBPD	FPGT	0.144912	-0.0251823	0.982131	standard	1	FALSE
CEBPD	NBPF3	0.360975	0.0340217	0.982143	standard	1	FALSE
CEBPD	LAG3	0.0731559	-0.013688	0.982161	standard	1	FALSE
CEBPD	SRSF9	-0.0159013	-0.0021417	0.982164	standard	1	FALSE
CEBPD	ITSN2	-0.00707954	-0.00460603	0.982174	standard	1	FALSE
CEBPD	GRPEL1	0.0101658	0.006085	0.982239	standard	1	FALSE
CEBPD	ARHGEF10L	0.136763	0.0210727	0.982252	standard	1	FALSE
CEBPD	GOLGA8A	0.013704	-0.00872921	0.982255	standard	1	FALSE
CEBPD	MTX2	0.0216877	0.00893979	0.982269	standard	1	FALSE
CEBPD	RFX2	0.179576	-0.0251079	0.982293	standard	1	FALSE
CEBPD	CCDC47	0.00148912	0.00217284	0.982306	standard	1	FALSE
CEBPD	MGRN1	0.0558977	0.00824199	0.9821	standard	1	FALSE
CEBPD	SNAI3	0.223053	0.032599	0.979252	standard	1	FALSE
CEBPD	FAM167A	0.438692	0.046452	0.981763	standard	1	FALSE
CEBPD	ARRDC1	0.019371	0.00731431	0.981612	standard	1	FALSE
CEBPD	CHPT1	-0.0119335	-0.00612368	0.980994	standard	1	FALSE
CEBPD	SLC49A3	0.020464	0.0133452	0.980997	standard	1	FALSE
CEBPD	WDR7	-0.0869233	-0.0139014	0.981053	standard	1	FALSE
CEBPD	TTBK2	-0.176859	-0.0144489	0.981057	standard	1	FALSE
CEBPD	TBX15	0.0726323	-0.0226037	0.981062	standard	1	FALSE
CEBPD	CDC14B	-0.0250115	0.0093157	0.981118	standard	1	FALSE
CEBPD	CHCHD6	0.104759	-0.0354121	0.98113	standard	1	FALSE
CEBPD	TUBA4A	0.131539	0.0556544	0.981131	standard	1	FALSE
CEBPD	STRIP2	0.568898	0.128754	0.981185	standard	1	FALSE
CEBPD	PSMB8-AS1	0.266968	0.0280417	0.981214	standard	1	FALSE
CEBPD	GALNT11	0.00780545	0.00589886	0.98123	standard	1	FALSE
CEBPD	NUP35	0.0631257	0.0251368	0.981254	standard	1	FALSE
CEBPD	RAB2A	0.00633306	0.00226974	0.981278	standard	1	FALSE
CEBPD	DPP7	0.00917006	0.00335323	0.981754	standard	1	FALSE
CEBPD	MIR1915HG	0.715021	-0.115029	0.981298	standard	1	FALSE
CEBPD	SLC9A7	0.0360735	-0.0386585	0.981327	standard	1	FALSE
CEBPD	ZNF511	0.0162213	0.00655011	0.981371	standard	1	FALSE
CEBPD	WSB1	-0.00756715	0.00217402	0.981395	standard	1	FALSE
CEBPD	CD1E	0.129193	-0.0234516	0.981446	standard	1	FALSE
CEBPD	DNAJC6	0.498176	-0.0352748	0.981505	standard	1	FALSE
CEBPD	TPI1	-0.00161282	-0.00183283	0.981509	standard	1	FALSE
CEBPD	INTS5	-0.0117097	0.0191713	0.981511	standard	1	FALSE
CEBPD	ACAA1	0.0113168	-0.0050554	0.981525	standard	1	FALSE
CEBPD	NECTIN3-AS1	0.101572	0.0263213	0.981548	standard	1	FALSE
CEBPD	INPP5B	0.00226577	-0.0190899	0.981565	standard	1	FALSE
CEBPD	MFSD3	0.0266002	-0.0133907	0.981584	standard	1	FALSE
CEBPD	TMEM177	0.109225	0.0197857	0.981588	standard	1	FALSE
CEBPD	FGF11	0.129026	-0.0316225	0.981597	standard	1	FALSE
CEBPD	TGFBRAP1	0.0358993	-0.0113253	0.98131	standard	1	FALSE
CEBPD	ZNF417	0.0910688	-0.0447331	0.970274	standard	1	FALSE
CEBPD	AP3M1	0.0244407	-0.0103785	0.979233	standard	1	FALSE
CEBPD	GK	0.0891322	0.0144876	0.979206	standard	1	FALSE
CEBPD	TMEM209	0.0158857	-0.0266771	0.977171	standard	1	FALSE
CEBPD	PPP1R3E	0.0546558	-0.0201447	0.977231	standard	1	FALSE
CEBPD	TRPC1	0.289302	0.0469993	0.977248	standard	1	FALSE
CEBPD	FCGR2B	0.276782	-0.0447688	0.977264	standard	1	FALSE
CEBPD	EMC1	0.125257	0.015821	0.977267	standard	1	FALSE
CEBPD	MTG2	-0.0223746	-0.0127359	0.97728	standard	1	FALSE
CEBPD	AGFG2	0.213476	0.0300995	0.977334	standard	1	FALSE
CEBPD	JAG2	0.602191	0.0973608	0.97734	standard	1	FALSE
CEBPD	ERCC6L	-0.0111859	-0.052474	0.977348	standard	1	FALSE
CEBPD	GPR173	0.29158	0.0524103	0.97738	standard	1	FALSE
CEBPD	PA2G4P6	0.617724	-0.134906	0.977383	standard	1	FALSE
CEBPD	ANKRD46	0.0594524	0.0123164	0.9774	standard	1	FALSE
CEBPD	METTL6	0.10117	0.016067	0.977401	standard	1	FALSE
CEBPD	NDUFS5	0.00403151	0.00278523	0.977403	standard	1	FALSE
CEBPD	C2CD4C	0.487098	0.0561837	0.977404	standard	1	FALSE
CEBPD	ZBTB42	0.22953	0.0400599	0.977433	standard	1	FALSE
CEBPD	EDNRB	0.0437456	0.0151677	0.977525	standard	1	FALSE
CEBPD	ERICH2	-0.205758	-0.0199612	0.977531	standard	1	FALSE
CEBPD	ZNF853	0.206064	0.0381705	0.977532	standard	1	FALSE
CEBPD	ATG4A	0.0936623	-0.0213135	0.977545	standard	1	FALSE
CEBPD	SNRPN	-0.0150877	-0.00432418	0.977548	standard	1	FALSE
CEBPD	CACTIN	0.198206	-0.0296511	0.977606	standard	1	FALSE
CEBPD	RNF213	-0.0164557	-0.00228766	0.977701	standard	1	FALSE
CEBPD	PRX	0.361211	-0.0447894	0.977755	standard	1	FALSE
CEBPD	ZNF101	-0.0188713	-0.023041	0.977756	standard	1	FALSE
CEBPD	ACCS	0.154373	-0.0333253	0.977768	standard	1	FALSE
CEBPD	C1orf174	0.0355962	-0.011997	0.977807	standard	1	FALSE
CEBPD	DEGS2	0.680877	0.0671109	0.977151	standard	1	FALSE
CEBPD	STOX2	0.13944	0.0403454	0.977143	standard	1	FALSE
CEBPD	ATP6AP1	-0.00341976	-0.00327102	0.977141	standard	1	FALSE
CEBPD	AGK	0.202344	-0.0244124	0.977065	standard	1	FALSE
CEBPD	CDH6	-0.0821476	-0.0386596	0.976306	standard	1	FALSE
CEBPD	DSE	-0.0201874	0.00432326	0.976377	standard	1	FALSE
CEBPD	RPL21P48	1.00981	0.125326	0.976396	standard	1	FALSE
CEBPD	TAFAZZIN	0.028272	0.0197071	0.976419	standard	1	FALSE
CEBPD	PTMS	0.00491414	0.00209556	0.976483	standard	1	FALSE
CEBPD	PRKAR1A	-0.0115936	-0.00365138	0.976504	standard	1	FALSE
CEBPD	PLEKHG6	-0.173408	0.0528034	0.976506	standard	1	FALSE
CEBPD	DDX5	0.00475529	0.00200524	0.97651	standard	1	FALSE
CEBPD	EEF1AKMT4	0.117294	0.0256166	0.976535	standard	1	FALSE
CEBPD	RPS6KA1	-0.063413	0.00954434	0.976547	standard	1	FALSE
CEBPD	ARL13B	0.04013	-0.0119183	0.976554	standard	1	FALSE
CEBPD	FASTKD5	0.0230932	-0.0165481	0.976611	standard	1	FALSE
CEBPD	EP300-AS1	0.751092	0.0728852	0.976629	standard	1	FALSE
CEBPD	ANKRD13C	-4.31379e-07	0.012159	0.977824	standard	1	FALSE
CEBPD	IKBIP	-0.0083243	-0.0054674	0.976654	standard	1	FALSE
CEBPD	RBM23	0.00522313	-0.0105613	0.976694	standard	1	FALSE
CEBPD	PHKB	0.0166907	-0.00842645	0.976709	standard	1	FALSE
CEBPD	IFNLR1	0.30587	0.0404266	0.976777	standard	1	FALSE
CEBPD	LIN28B-AS1	0.384748	0.0454346	0.976796	standard	1	FALSE
CEBPD	CEACAM1	3.23153	5.22387	0.976801	standard	1	FALSE
CEBPD	TSPEAR-AS1	0.446077	0.0495023	0.976842	standard	1	FALSE
CEBPD	GRHL3	1.42875	-6.16291	0.976853	standard	1	FALSE
CEBPD	BLTP2	-0.00995757	-0.00560983	0.976926	standard	1	FALSE
CEBPD	ZNHIT1	0.000336963	0.00397307	0.976986	standard	1	FALSE
CEBPD	SUCLG2-DT	-0.00309863	-0.0236612	0.976994	standard	1	FALSE
CEBPD	PABPN1	-0.0257796	-0.0114622	0.97701	standard	1	FALSE
CEBPD	YIPF6	-0.0735028	-0.00814017	0.977013	standard	1	FALSE
CEBPD	MFAP1	0.00492301	0.00489688	0.977043	standard	1	FALSE
CEBPD	CBLB	0.0139646	-0.0227065	0.976689	standard	1	FALSE
CEBPD	RNF38	0.00940458	0.0112821	0.977868	standard	1	FALSE
CEBPD	UBE2R2	-0.0013146	0.00456946	0.977871	standard	1	FALSE
CEBPD	GTSF1	1.01285	-5.8346	0.977909	standard	1	FALSE
CEBPD	IDH3G	-0.00638961	-0.00682899	0.97861	standard	1	FALSE
CEBPD	DIAPH2-AS1	1.03884	0.121715	0.978646	standard	1	FALSE
CEBPD	DPH5-DT	0.0203052	-0.0265342	0.97865	standard	1	FALSE
CEBPD	NAP1L1	0.00230236	0.00193395	0.978652	standard	1	FALSE
CEBPD	GAN	0.105043	0.0192686	0.978655	standard	1	FALSE
CEBPD	CNOT4	-0.0089205	-0.00668487	0.978665	standard	1	FALSE
CEBPD	PTPN23-DT	0.229703	0.0383248	0.97867	standard	1	FALSE
CEBPD	SNRPF	0.000851405	-0.00423922	0.978685	standard	1	FALSE
CEBPD	NPIPB15	0.69763	0.132469	0.978706	standard	1	FALSE
CEBPD	NAB2	0.104771	0.0110098	0.978719	standard	1	FALSE
CEBPD	MED28-DT	1.07148	-0.081664	0.97874	standard	1	FALSE
CEBPD	SLMAP	0.0401937	-0.0096915	0.978747	standard	1	FALSE
CEBPD	SMPD2	0.113517	-0.0219357	0.978765	standard	1	FALSE
CEBPD	KGD4	-0.00561689	-0.00710518	0.978603	standard	1	FALSE
CEBPD	PCDHA12	0.0374099	0.0130841	0.978773	standard	1	FALSE
CEBPD	VSIG10	0.058943	-0.0146861	0.978791	standard	1	FALSE
CEBPD	RPL12P21	0.642612	0.0549871	0.978864	standard	1	FALSE
CEBPD	ZBTB37	-0.00856212	0.0151412	0.978892	standard	1	FALSE
CEBPD	CDC34	-0.0245094	-0.00699312	0.978937	standard	1	FALSE
CEBPD	NOL4L	-0.00255586	-0.0149323	0.978981	standard	1	FALSE
CEBPD	FNDC4	0.43704	0.059037	0.978991	standard	1	FALSE
CEBPD	TCEA1	-0.010858	-0.00512217	0.97905	standard	1	FALSE
CEBPD	SND1	0.0264797	0.00577489	0.979074	standard	1	FALSE
CEBPD	HPS3	0.00541516	-0.00641195	0.979126	standard	1	FALSE
CEBPD	AP1G2	-0.212572	0.0178775	0.979136	standard	1	FALSE
CEBPD	NENF	0.00691121	-0.00397681	0.97915	standard	1	FALSE
CEBPD	PPP1R26	0.0255996	-0.0302978	0.979154	standard	1	FALSE
CEBPD	CFAP69	1.54642	0.0681478	0.979161	standard	1	FALSE
CEBPD	IP6K2	0.00847157	-0.00509867	0.978791	standard	1	FALSE
CEBPD	SLC29A3	0.0250239	-0.0282555	0.97921	standard	1	FALSE
CEBPD	MPHOSPH8	-0.01456	-0.00551098	0.978599	standard	1	FALSE
CEBPD	PPP1R3B-DT	0.483198	-0.0866872	0.978585	standard	1	FALSE
CEBPD	TMEM129	0.0862744	-0.0229233	0.978002	standard	1	FALSE
CEBPD	ATP1A1-AS1	-0.0786299	-0.0246451	0.97801	standard	1	FALSE
CEBPD	NLE1	-0.0279548	-0.0759738	0.978012	standard	1	FALSE
CEBPD	UBXN2A	0.0271458	-0.00693913	0.978012	standard	1	FALSE
CEBPD	RFFL	-0.0837799	0.0159519	0.978014	standard	1	FALSE
CEBPD	FAM204A	0.00721983	0.00592656	0.978028	standard	1	FALSE
CEBPD	RABEP1	0.0027668	0.00399512	0.978038	standard	1	FALSE
CEBPD	RGS5	0.347463	-0.137577	0.978088	standard	1	FALSE
CEBPD	FLJ46284	0.696572	0.0752536	0.978122	standard	1	FALSE
CEBPD	LRRC58	-0.00234234	0.00990705	0.978143	standard	1	FALSE
CEBPD	SNHG7	0.0177981	0.00579065	0.978147	standard	1	FALSE
CEBPD	LGR4	0.0709944	-0.0168877	0.978241	standard	1	FALSE
CEBPD	CHST7	0.0914781	-0.0367686	0.978249	standard	1	FALSE
CEBPD	CD38	0.0614195	0.00964105	0.978592	standard	1	FALSE
CEBPD	THAP12	0.0934749	0.0112063	0.978254	standard	1	FALSE
CEBPD	CSNK2A2	-0.00937898	0.00575721	0.978306	standard	1	FALSE
CEBPD	SVIL	0.372803	-0.0433392	0.978384	standard	1	FALSE
CEBPD	RAB36	0.664995	-0.0549096	0.9784	standard	1	FALSE
CEBPD	KIRREL1	0.0521394	-0.0203477	0.978411	standard	1	FALSE
CEBPD	SHLD3	0.0144378	0.0471794	0.978438	standard	1	FALSE
CEBPD	AGAP2	0.526997	-0.0711256	0.978469	standard	1	FALSE
CEBPD	SURF1	0.0364275	0.00994446	0.978472	standard	1	FALSE
CEBPD	ZHX2	0.00129624	-0.0191629	0.978481	standard	1	FALSE
CEBPD	TLK2	0.024555	0.00822199	0.978483	standard	1	FALSE
CEBPD	SPRY4	-0.0102397	-0.0209448	0.9785	standard	1	FALSE
CEBPD	THAP11	-0.0745472	-0.013358	0.978514	standard	1	FALSE
CEBPD	FBXL19-AS1	0.127862	0.0207484	0.978558	standard	1	FALSE
CEBPD	SPOPL-DT	0.202924	-0.0294712	0.978566	standard	1	FALSE
CEBPD	MUC12-AS1	1.3977	0.0983918	0.978271	standard	1	FALSE
CEBPD	RCOR3	-0.0811194	-0.0687369	0.831092	standard	1	FALSE
CEBPD	CPLANE1	-0.0865959	-0.0733502	0.831462	standard	1	FALSE
CEBPD	PRORP	0.549086	0.312901	0.831073	standard	1	FALSE
CEBPD	PAN3-AS1	0.909622	0.793549	0.61013	standard	1	FALSE
CEBPD	SELENOM	-0.167142	-0.209699	0.610226	standard	1	FALSE
CEBPD	CTTNBP2	-0.196158	-0.120868	0.61024	standard	1	FALSE
CEBPD	RBX1	-0.0590302	-0.045417	0.610384	standard	1	FALSE
CEBPD	RIPK1	0.186491	0.117767	0.610517	standard	1	FALSE
CEBPD	CDH8	-0.437867	-1.28872	0.610563	standard	1	FALSE
CEBPD	MTSS1	-0.469048	-0.472384	0.610573	standard	1	FALSE
CEBPD	AFG2B	0.366232	0.338134	0.610669	standard	1	FALSE
CEBPD	FBH1	-0.305461	-0.27636	0.610781	standard	1	FALSE
CEBPD	ZNF100	0.444256	0.328121	0.610782	standard	1	FALSE
CEBPD	RBBP4	0.0631529	0.0586582	0.610809	standard	1	FALSE
CEBPD	KLF4	-0.551515	-0.501531	0.611048	standard	1	FALSE
CEBPD	THYN1	0.185707	0.127319	0.611059	standard	1	FALSE
CEBPD	DNAJC25-GNG10	-0.591048	-0.795084	0.611082	standard	1	FALSE
CEBPD	PDGFRA	0.771506	-1.26825	0.611175	standard	1	FALSE
CEBPD	PCYT1A	0.176868	0.118935	0.611299	standard	1	FALSE
CEBPD	KLHL36	-0.248654	-0.18268	0.611312	standard	1	FALSE
CEBPD	PPP2R3A	-0.295116	-0.199663	0.611328	standard	1	FALSE
CEBPD	FBXO44	0.608282	0.393698	0.611343	standard	1	FALSE
CEBPD	SRP14-DT	-0.519607	-0.462543	0.61137	standard	1	FALSE
CEBPD	COL18A1	-0.219185	-0.193427	0.611397	standard	1	FALSE
CEBPD	USP25	0.227645	0.153518	0.611418	standard	1	FALSE
CEBPD	MS4A4A	0.515771	0.336084	0.611472	standard	1	FALSE
CEBPD	CCNJ	-0.394802	-0.368672	0.611744	standard	1	FALSE
CEBPD	FAM120C	0.790504	0.494917	0.611761	standard	1	FALSE
CEBPD	SPATA24	-0.393209	-0.462664	0.61188	standard	1	FALSE
CEBPD	CACNG8	0.48828	0.452888	0.611908	standard	1	FALSE
CEBPD	SOCS2-AS1	-0.528511	-0.581135	0.610077	standard	1	FALSE
CEBPD	PRDX2	0.0825704	0.0551474	0.610031	standard	1	FALSE
CEBPD	PLIN5	-0.497072	-0.554812	0.609942	standard	1	FALSE
CEBPD	TOLLIP	0.129344	0.140329	0.609878	standard	1	FALSE
CEBPD	DDX43	0.552571	0.349046	0.608126	standard	1	FALSE
CEBPD	WBP11	-0.119335	-0.0895697	0.60838	standard	1	FALSE
CEBPD	EOLA2-DT	-0.46613	-0.443388	0.608545	standard	1	FALSE
CEBPD	WBP4	0.229349	0.154071	0.608618	standard	1	FALSE
CEBPD	NRBP1	-0.142783	-0.107085	0.608646	standard	1	FALSE
CEBPD	PCNP	-0.124677	-0.108118	0.608673	standard	1	FALSE
CEBPD	ARPC5L	0.13161	0.0868512	0.608787	standard	1	FALSE
CEBPD	ATP6V0B	0.047543	0.0316086	0.608829	standard	1	FALSE
CEBPD	ITPR2	0.060147	0.0416479	0.608832	standard	1	FALSE
CEBPD	AKIRIN1	0.0835913	0.0691518	0.608854	standard	1	FALSE
CEBPD	UGGT1	0.251757	0.16862	0.608861	standard	1	FALSE
CEBPD	ZNF567	0.593616	0.395507	0.608886	standard	1	FALSE
CEBPD	TMEM9	-0.173799	-0.158045	0.608922	standard	1	FALSE
CEBPD	UBAC2-AS1	-0.830989	-1.01928	0.611912	standard	1	FALSE
CEBPD	SDR42E2	1.3976	2.40045	0.609037	standard	1	FALSE
CEBPD	PRKAR1B	-0.751037	-0.749378	0.609085	standard	1	FALSE
CEBPD	SPIN4	0.450196	0.764891	0.609213	standard	1	FALSE
CEBPD	LINC02082	-0.25385	-1.25385	0.609238	standard	1	FALSE
CEBPD	UBXN11	0.795548	0.556976	0.609279	standard	1	FALSE
CEBPD	RHOA	-0.0633591	-0.0447402	0.609363	standard	1	FALSE
CEBPD	ELOVL4	-0.308052	-0.46937	0.609396	standard	1	FALSE
CEBPD	MIR3677HG	0.560362	0.99459	0.609401	standard	1	FALSE
CEBPD	BTAF1	-0.207271	-0.157242	0.609492	standard	1	FALSE
CEBPD	SLC39A11	-0.405135	-0.335597	0.609518	standard	1	FALSE
CEBPD	C6orf132	-0.887103	-1.9117	0.609532	standard	1	FALSE
CEBPD	GRPEL2	-0.2216	-0.76497	0.609533	standard	1	FALSE
CEBPD	MCC	-0.214575	-0.265692	0.609671	standard	1	FALSE
CEBPD	RECQL4	-0.218179	-0.755207	0.609755	standard	1	FALSE
CEBPD	RMND5B	-0.302572	-0.27313	0.609043	standard	1	FALSE
CEBPD	CCDC68	1.2592	0.807102	0.611916	standard	1	FALSE
CEBPD	GNMT	1.48714	0.97232	0.611999	standard	1	FALSE
CEBPD	MRPL49	-0.516356	-0.316086	0.612004	standard	1	FALSE
CEBPD	MAGI3	0.365429	0.210256	0.614017	standard	1	FALSE
CEBPD	PAPSS1	-0.168484	-0.133818	0.614207	standard	1	FALSE
CEBPD	GMDS-DT	0.319709	0.250859	0.614229	standard	1	FALSE
CEBPD	PCNX3	-0.439226	-0.37636	0.614237	standard	1	FALSE
CEBPD	DDX24	-0.0686062	-0.0549738	0.614239	standard	1	FALSE
CEBPD	SLC25A25	-0.735739	-0.817583	0.614269	standard	1	FALSE
CEBPD	TRIM37	0.262302	0.177389	0.614279	standard	1	FALSE
CEBPD	POLR2G	-0.110442	-0.0904664	0.614305	standard	1	FALSE
CEBPD	POMGNT1	0.323667	0.208077	0.614402	standard	1	FALSE
CEBPD	ARHGEF9	-0.355059	-0.293563	0.614475	standard	1	FALSE
CEBPD	LIG1	0.336158	0.208212	0.61451	standard	1	FALSE
CEBPD	CORO1A-AS1	-0.661031	-0.750319	0.614533	standard	1	FALSE
CEBPD	NPW	-0.181352	-0.36814	0.614568	standard	1	FALSE
CEBPD	ARL6	1.87438	1.50742	0.613855	standard	1	FALSE
CEBPD	MEAF6	-0.155939	-0.10685	0.614602	standard	1	FALSE
CEBPD	MAP4	-0.0884025	-0.0651441	0.614869	standard	1	FALSE
CEBPD	GEMIN7-AS1	-0.766047	-1.14107	0.614879	standard	1	FALSE
CEBPD	EDEM1	0.243118	0.157123	0.615117	standard	1	FALSE
CEBPD	LINC00863	-0.527667	-0.661237	0.615296	standard	1	FALSE
CEBPD	TMEM131	-0.125563	-0.101998	0.615357	standard	1	FALSE
CEBPD	GLT8D1	-0.245292	-0.198457	0.615406	standard	1	FALSE
CEBPD	TMEM125	1.46049	1.53951	0.615538	standard	1	FALSE
CEBPD	COLEC12	0.0897235	0.0727622	0.615546	standard	1	FALSE
CEBPD	PRTG	-0.645585	-1.14657	0.615627	standard	1	FALSE
CEBPD	MIF4GD	0.193993	0.134694	0.615644	standard	1	FALSE
CEBPD	CAMK1D	-0.157891	-0.117816	0.615709	standard	1	FALSE
CEBPD	HAP1	-0.39741	-0.332249	0.615841	standard	1	FALSE
CEBPD	RANBP17	0.634164	0.390887	0.615853	standard	1	FALSE
CEBPD	NTHL1	-0.362099	-0.303572	0.614821	standard	1	FALSE
CEBPD	UNC5B-AS1	-0.547866	-1.73341	0.608125	standard	1	FALSE
CEBPD	USP44	-0.517897	-0.777631	0.613828	standard	1	FALSE
CEBPD	ATAD1	0.187704	0.142141	0.613757	standard	1	FALSE
CEBPD	PACS1	-0.252812	-0.148315	0.612039	standard	1	FALSE
CEBPD	PAK1	0.0762502	0.0671316	0.612111	standard	1	FALSE
CEBPD	KAT14	-0.416905	-0.385134	0.612135	standard	1	FALSE
CEBPD	AMOTL1	-0.536407	-0.604531	0.612197	standard	1	FALSE
CEBPD	ZNF574	0.830778	0.532993	0.612201	standard	1	FALSE
CEBPD	RIC8A	-0.262142	-0.235143	0.612447	standard	1	FALSE
CEBPD	CGNL1	0.198958	0.134259	0.612478	standard	1	FALSE
CEBPD	PPP2R5A	-0.317229	-0.241932	0.61256	standard	1	FALSE
CEBPD	CAMLG	0.116733	0.0843918	0.612586	standard	1	FALSE
CEBPD	SAMM50	0.202365	0.171098	0.612921	standard	1	FALSE
CEBPD	PLAGL1	0.111986	0.227671	0.612962	standard	1	FALSE
CEBPD	CDC42EP5	0.691792	0.391694	0.612974	standard	1	FALSE
CEBPD	SMCR8	-0.267036	-0.286261	0.613023	standard	1	FALSE
CEBPD	NAGPA	0.299762	0.204741	0.613827	standard	1	FALSE
CEBPD	CBL	-0.120053	-0.0946004	0.613099	standard	1	FALSE
CEBPD	DDX1	-0.13506	-0.09836	0.613187	standard	1	FALSE
CEBPD	LSM3	0.137637	0.0991376	0.613226	standard	1	FALSE
CEBPD	CAHM	0.543116	0.421006	0.61323	standard	1	FALSE
CEBPD	FCRLA	1.44427	-1.15531	0.613365	standard	1	FALSE
CEBPD	FADD	-0.470867	-0.34865	0.61337	standard	1	FALSE
CEBPD	SYNM	0.502586	0.317579	0.613484	standard	1	FALSE
CEBPD	REEP2	0.590133	0.373776	0.613549	standard	1	FALSE
CEBPD	FLCN	0.368878	0.285537	0.613551	standard	1	FALSE
CEBPD	TECPR2	-0.446948	-0.356247	0.613563	standard	1	FALSE
CEBPD	GRB2	0.0481451	0.0381966	0.61357	standard	1	FALSE
CEBPD	CALCOCO1	-0.202814	-0.154801	0.613625	standard	1	FALSE
CEBPD	TMEM38A	1.67373	1.05406	0.613688	standard	1	FALSE
CEBPD	CLIC6	-0.465219	-0.445562	0.613724	standard	1	FALSE
CEBPD	PIGT	-0.193946	-0.138207	0.613147	standard	1	FALSE
CEBPD	IGFL3	-0.414291	-0.539367	0.608031	standard	1	FALSE
CEBPD	GTPBP8	0.269535	0.198492	0.608029	standard	1	FALSE
CEBPD	DDR1	-0.412053	-0.305266	0.607911	standard	1	FALSE
CEBPD	SIAH1	-0.262137	-0.210426	0.602114	standard	1	FALSE
CEBPD	EXO5-DT	-0.737686	-0.751706	0.602141	standard	1	FALSE
CEBPD	RNGTT	0.265459	0.175599	0.602162	standard	1	FALSE
CEBPD	SCAND1	0.0887703	0.0589419	0.602189	standard	1	FALSE
CEBPD	SALL3	0.371533	0.233702	0.602203	standard	1	FALSE
CEBPD	CHD4	-0.0997292	-0.0707749	0.602234	standard	1	FALSE
CEBPD	YEATS2-AS1	0.6783	-1.72023	0.602237	standard	1	FALSE
CEBPD	SLC7A2	-0.585794	-0.94849	0.602307	standard	1	FALSE
CEBPD	UTP3	0.28267	0.183616	0.602313	standard	1	FALSE
CEBPD	GTF2F2	0.13825	0.130697	0.602342	standard	1	FALSE
CEBPD	MRTFB	-0.336945	-0.267152	0.60235	standard	1	FALSE
CEBPD	PSPN	1.25237	0.77392	0.602367	standard	1	FALSE
CEBPD	ADAP1	-0.338259	-0.262025	0.602386	standard	1	FALSE
CEBPD	ALYREF	0.106332	0.107907	0.602081	standard	1	FALSE
CEBPD	TTC39A	-0.0982449	-0.716915	0.602414	standard	1	FALSE
CEBPD	TUT4	0.0597818	0.0474566	0.602538	standard	1	FALSE
CEBPD	TSPAN4	0.225853	0.150713	0.602639	standard	1	FALSE
CEBPD	LINC01094	0.101312	0.0626108	0.602782	standard	1	FALSE
CEBPD	LPAR5	-0.38074	-0.243112	0.602924	standard	1	FALSE
CEBPD	DPPA4	-0.634462	-1.83702	0.602964	standard	1	FALSE
CEBPD	PDPK1	0.255925	0.161098	0.603038	standard	1	FALSE
CEBPD	PHLDB2	0.395844	0.463446	0.603112	standard	1	FALSE
CEBPD	SHKBP1	-0.232311	-0.200493	0.603137	standard	1	FALSE
CEBPD	ZNF627	-0.497353	-0.551597	0.603255	standard	1	FALSE
CEBPD	LRATD1	1.45993	0.842743	0.603325	standard	1	FALSE
CEBPD	ARMH1	0.713742	1.06074	0.60333	standard	1	FALSE
CEBPD	RPS15	0.0520947	0.0386459	0.603355	standard	1	FALSE
CEBPD	THOC5	-0.347797	-0.272378	0.603406	standard	1	FALSE
CEBPD	PRDX3	-0.0786031	-0.056678	0.602509	standard	1	FALSE
CEBPD	TBC1D30	-0.812837	-1.81633	0.603523	standard	1	FALSE
CEBPD	DTL	0.610473	0.405532	0.601995	standard	1	FALSE
CEBPD	C19orf12	-0.251842	-0.253687	0.601888	standard	1	FALSE
CEBPD	DNAJC13	0.119031	0.0768013	0.600034	standard	1	FALSE
CEBPD	ISG20L2	0.393689	0.245631	0.600046	standard	1	FALSE
CEBPD	IFI27L2	0.181713	0.164344	0.60019	standard	1	FALSE
CEBPD	URM1	0.317562	0.195809	0.600236	standard	1	FALSE
CEBPD	CDC7	0.903859	0.518475	0.60026	standard	1	FALSE
CEBPD	SNAP47	-0.382019	-0.340348	0.600504	standard	1	FALSE
CEBPD	PTPA	-0.285255	-0.241034	0.600556	standard	1	FALSE
CEBPD	SMIM11	-0.641933	-0.840949	0.600595	standard	1	FALSE
CEBPD	EI24	-0.0638681	-0.0553189	0.600613	standard	1	FALSE
CEBPD	CAP2	-0.23368	-0.174632	0.600662	standard	1	FALSE
CEBPD	LINC02934	1.50197	0.954056	0.600766	standard	1	FALSE
CEBPD	CEP350	-0.0778224	-0.0596107	0.600809	standard	1	FALSE
CEBPD	ZNF337-AS1	-0.68355	-0.795167	0.600838	standard	1	FALSE
CEBPD	RAB6C	0.484083	1.19038	0.601994	standard	1	FALSE
CEBPD	NBEA	-0.274352	-0.323	0.600983	standard	1	FALSE
CEBPD	ANKAR	0.721261	0.463777	0.601129	standard	1	FALSE
CEBPD	KCMF1	0.191508	0.162264	0.601142	standard	1	FALSE
CEBPD	PLOD3	0.173209	0.165354	0.601268	standard	1	FALSE
CEBPD	RAD23B	0.130851	0.0923678	0.601279	standard	1	FALSE
CEBPD	CHD1-DT	-0.482922	-0.477405	0.601351	standard	1	FALSE
CEBPD	FARP2	0.285483	0.243027	0.60141	standard	1	FALSE
CEBPD	PMS1	-0.306192	-0.292043	0.601581	standard	1	FALSE
CEBPD	PLAAT1	1.15232	1.07937	0.601607	standard	1	FALSE
CEBPD	ZNG1A	0.357695	0.271573	0.601668	standard	1	FALSE
CEBPD	PSMG1	-0.192837	-0.148691	0.601677	standard	1	FALSE
CEBPD	ACTL6A	-0.184168	-0.150478	0.601718	standard	1	FALSE
CEBPD	TUT1	-0.905847	-1.53741	0.601723	standard	1	FALSE
CEBPD	SSTR2	1.82089	2.30779	0.601866	standard	1	FALSE
CEBPD	TTC39C	-0.311669	-0.251259	0.601112	standard	1	FALSE
CEBPD	PHYHD1	-0.341566	-0.33803	0.615854	standard	1	FALSE
CEBPD	SLC26A2	-0.16002	-0.125585	0.603855	standard	1	FALSE
CEBPD	CYP2U1	0.350989	0.278741	0.604046	standard	1	FALSE
CEBPD	TTBK2-AS1	1.9689	1.32459	0.605927	standard	1	FALSE
CEBPD	MFSD10	-0.154694	-0.111497	0.605975	standard	1	FALSE
CEBPD	NFE2L3	0.186178	0.121538	0.606087	standard	1	FALSE
CEBPD	ARRB1	-0.30784	-0.308851	0.606129	standard	1	FALSE
CEBPD	ZNF460-AS1	1.22025	1.42167	0.606197	standard	1	FALSE
CEBPD	ILKAP	-0.274571	-0.198129	0.606205	standard	1	FALSE
CEBPD	TOP1MT	-0.252964	-0.230247	0.606217	standard	1	FALSE
CEBPD	EXD3	-0.361999	-0.37492	0.606475	standard	1	FALSE
CEBPD	CCNY	-0.186347	-0.139778	0.606489	standard	1	FALSE
CEBPD	LINC00662	-0.314541	-0.348535	0.606782	standard	1	FALSE
CEBPD	MX2	0.00939311	0.0885601	0.606807	standard	1	FALSE
CEBPD	PTPN11	-0.0944256	-0.0623622	0.606951	standard	1	FALSE
CEBPD	PPM1K	-0.11182	-0.116151	0.606963	standard	1	FALSE
CEBPD	LSG1	-0.168763	-0.141273	0.605883	standard	1	FALSE
CEBPD	UPF2	-0.182679	-0.1331	0.606988	standard	1	FALSE
CEBPD	TRAPPC10	0.158229	0.115876	0.60722	standard	1	FALSE
CEBPD	EPB41	0.152596	0.111691	0.607239	standard	1	FALSE
CEBPD	ATAD2	0.14587	0.14869	0.607271	standard	1	FALSE
CEBPD	RPL6	0.0652042	0.044009	0.607283	standard	1	FALSE
CEBPD	PSMC1	-0.178343	-0.113635	0.607382	standard	1	FALSE
CEBPD	PLAAT3	-0.0547292	-0.0451628	0.607412	standard	1	FALSE
CEBPD	PDP2	-0.646041	-0.527964	0.607565	standard	1	FALSE
CEBPD	IFITM2	0.109523	0.0646146	0.607607	standard	1	FALSE
CEBPD	PRPF31	-0.132046	-0.116781	0.607636	standard	1	FALSE
CEBPD	APOBR	0.109645	0.094625	0.607782	standard	1	FALSE
CEBPD	NAP1L4	-0.0876761	-0.076529	0.607824	standard	1	FALSE
CEBPD	POLR2C	-0.291321	-0.244483	0.607863	standard	1	FALSE
CEBPD	CMYA5	-0.515424	-0.564865	0.607896	standard	1	FALSE
CEBPD	CFAP20	0.215754	0.220228	0.607019	standard	1	FALSE
CEBPD	CTF1	-0.683744	-0.610183	0.60391	standard	1	FALSE
CEBPD	POLR2J2	0.689732	0.991867	0.605771	standard	1	FALSE
CEBPD	SELENBP1	-0.246399	-0.192364	0.605571	standard	1	FALSE
CEBPD	FNDC1	0.0602391	0.0445475	0.604069	standard	1	FALSE
CEBPD	OBI1	0.28004	0.183254	0.604211	standard	1	FALSE
CEBPD	TCEAL8	-0.1219	-0.0900286	0.604219	standard	1	FALSE
CEBPD	TRMT10A	0.562047	0.401341	0.604221	standard	1	FALSE
CEBPD	TOP2B	-0.0848381	-0.103491	0.604239	standard	1	FALSE
CEBPD	SOX2	-0.204138	-1.13479	0.604255	standard	1	FALSE
CEBPD	SOD2	-0.18716	-0.148208	0.604266	standard	1	FALSE
CEBPD	RASSF1	0.530348	0.329551	0.60427	standard	1	FALSE
CEBPD	ST20-AS1	0.520298	0.397001	0.604371	standard	1	FALSE
CEBPD	NT5C3B	0.190748	0.130891	0.604396	standard	1	FALSE
CEBPD	ZNF439	0.651149	0.410654	0.604424	standard	1	FALSE
CEBPD	ZDHHC1	-0.542248	-0.683005	0.604485	standard	1	FALSE
CEBPD	MLEC	0.0682564	0.0463605	0.604486	standard	1	FALSE
CEBPD	LINC03011	1.26813	0.869828	0.605623	standard	1	FALSE
CEBPD	NAE1	0.180599	0.150395	0.60451	standard	1	FALSE
CEBPD	GPN3	0.117251	0.0809522	0.604604	standard	1	FALSE
CEBPD	GPATCH1	0.34477	0.259333	0.604611	standard	1	FALSE
CEBPD	FOSL2	-0.347549	-0.30287	0.604774	standard	1	FALSE
CEBPD	BTN3A1	0.749488	0.583378	0.604911	standard	1	FALSE
CEBPD	VPS53	-0.153262	-0.113391	0.604917	standard	1	FALSE
CEBPD	APPAT	0.564347	0.477605	0.604953	standard	1	FALSE
CEBPD	SOX9	0.446997	0.459695	0.605047	standard	1	FALSE
CEBPD	ATP5MF	0.0659904	0.0477668	0.605058	standard	1	FALSE
CEBPD	ATMIN	0.230727	0.171466	0.605226	standard	1	FALSE
CEBPD	SNCA	0.119205	0.114294	0.60525	standard	1	FALSE
CEBPD	IL1A	-0.381121	-0.314137	0.605331	standard	1	FALSE
CEBPD	SEPTIN7-DT	-0.45629	-1.09941	0.60547	standard	1	FALSE
CEBPD	PDK2	0.342423	0.221961	0.605475	standard	1	FALSE
CEBPD	ECH1	-0.15943	-0.122931	0.604522	standard	1	FALSE
CEBPD	H2BC12	0.112066	0.0738216	0.599991	standard	1	FALSE
CEBPD	OLR1	0.0674427	0.0531541	0.615862	standard	1	FALSE
CEBPD	SERPINB9	0.117432	0.0886968	0.616166	standard	1	FALSE
CEBPD	FMC1	0.355911	0.359548	0.625369	standard	1	FALSE
CEBPD	HOMER3-AS1	1.60851	1.00104	0.625376	standard	1	FALSE
CEBPD	NDUFB3	-0.113597	-0.106689	0.625388	standard	1	FALSE
CEBPD	CNIH1	0.124095	0.0928632	0.625404	standard	1	FALSE
CEBPD	HAPLN1	0.661326	0.706329	0.625467	standard	1	FALSE
CEBPD	MARCHF6-DT	-0.506097	-0.816529	0.625494	standard	1	FALSE
CEBPD	NAT14	-0.324488	-0.282026	0.625535	standard	1	FALSE
CEBPD	TOM1	-0.222353	-0.154007	0.625618	standard	1	FALSE
CEBPD	CEP152	-0.476578	-0.329244	0.625638	standard	1	FALSE
CEBPD	FASN	-0.298712	-0.260196	0.625667	standard	1	FALSE
CEBPD	ATP5MC1	0.0908591	0.0612782	0.625691	standard	1	FALSE
CEBPD	E2F1	0.405363	0.514897	0.625716	standard	1	FALSE
CEBPD	LFNG	0.324083	0.212456	0.625728	standard	1	FALSE
CEBPD	MOB1B	-0.273983	-0.276923	0.625776	standard	1	FALSE
CEBPD	RN7SL600P	-0.70065	-1.68491	0.625831	standard	1	FALSE
CEBPD	TMEM165	0.0776754	0.0516924	0.625859	standard	1	FALSE
CEBPD	TMEM138	0.323098	0.203065	0.62591	standard	1	FALSE
CEBPD	APH1B	-0.261218	-0.229029	0.62591	standard	1	FALSE
CEBPD	UBE2G1	0.196703	0.125245	0.625912	standard	1	FALSE
CEBPD	RSBN1L	-0.152308	-0.113138	0.625938	standard	1	FALSE
CEBPD	DFFA	0.208095	0.152475	0.625989	standard	1	FALSE
CEBPD	RPS27L	-0.0432162	-0.0379245	0.626042	standard	1	FALSE
CEBPD	ZFP62	0.822107	0.501198	0.626043	standard	1	FALSE
CEBPD	GIMAP5	-0.740593	-0.790107	0.6262	standard	1	FALSE
CEBPD	LRRC4C	1.12926	0.72154	0.626363	standard	1	FALSE
CEBPD	CARD19	-0.183306	-0.139635	0.626397	standard	1	FALSE
CEBPD	CCZ1B	-0.461453	-0.416097	0.626402	standard	1	FALSE
CEBPD	HSD11B1L	-0.415671	-0.376416	0.62535	standard	1	FALSE
CEBPD	PPP1R15B	-0.261556	-0.200608	0.625346	standard	1	FALSE
CEBPD	CANT1	0.221704	0.163034	0.625326	standard	1	FALSE
CEBPD	DST	-0.0761541	-0.0509854	0.625226	standard	1	FALSE
CEBPD	GPR107	-0.347138	-0.272252	0.623506	standard	1	FALSE
CEBPD	PTGES3L	1.21566	0.779642	0.623609	standard	1	FALSE
CEBPD	ZNF700	0.393458	0.634467	0.623649	standard	1	FALSE
CEBPD	PINLYP	-0.8533	-0.900353	0.623815	standard	1	FALSE
CEBPD	GTF2B	0.0882595	0.0674871	0.623915	standard	1	FALSE
CEBPD	LENG8	-0.240543	-0.17809	0.623964	standard	1	FALSE
CEBPD	POM121C	0.259071	0.170733	0.623973	standard	1	FALSE
CEBPD	PGAP2	-0.250628	-0.193661	0.624001	standard	1	FALSE
CEBPD	SHARPIN	-0.269233	-0.216163	0.624019	standard	1	FALSE
CEBPD	BCAS4	-0.477403	-0.448463	0.624037	standard	1	FALSE
CEBPD	SPC24	-0.167647	-1.09439	0.62422	standard	1	FALSE
CEBPD	MLXIP	-0.192132	-0.147374	0.624234	standard	1	FALSE
CEBPD	LTBP1	-0.0358819	-1.34338	0.62425	standard	1	FALSE
CEBPD	RNLS	-0.581811	-0.653284	0.626461	standard	1	FALSE
CEBPD	PRPF40B	0.64014	0.39275	0.624359	standard	1	FALSE
CEBPD	HOOK3	-0.105178	-0.0837334	0.624388	standard	1	FALSE
CEBPD	SFXN1	0.216227	0.188243	0.624443	standard	1	FALSE
CEBPD	GNA12	-0.228113	-0.176455	0.624572	standard	1	FALSE
CEBPD	INTS9	-0.512623	-0.55378	0.62471	standard	1	FALSE
CEBPD	L3HYPDH	0.483744	0.349269	0.624746	standard	1	FALSE
CEBPD	WASHC1	0.800661	0.909401	0.624747	standard	1	FALSE
CEBPD	PGBD5	-0.291981	-0.288795	0.62475	standard	1	FALSE
CEBPD	JSRP1	1.156	0.750523	0.624755	standard	1	FALSE
CEBPD	MCU	-0.394573	-0.314952	0.624768	standard	1	FALSE
CEBPD	NDUFS1	-0.139682	-0.104303	0.624793	standard	1	FALSE
CEBPD	CCN1	0.170628	0.169625	0.624855	standard	1	FALSE
CEBPD	QTRT2	0.296144	0.198611	0.624982	standard	1	FALSE
CEBPD	DDHD2	-0.299309	-0.278774	0.625181	standard	1	FALSE
CEBPD	YEATS2	-0.260277	-0.22147	0.624382	standard	1	FALSE
CEBPD	NEDD8	0.0588713	0.0402837	0.626526	standard	1	FALSE
CEBPD	TTC7B	-0.455551	-0.387375	0.626544	standard	1	FALSE
CEBPD	TNFRSF10B	0.16102	0.15865	0.62659	standard	1	FALSE
CEBPD	THSD7A	0.933265	0.629476	0.628533	standard	1	FALSE
CEBPD	TMEM176A	-0.076546	-0.0599779	0.628591	standard	1	FALSE
CEBPD	DLG1	0.177297	0.118326	0.628618	standard	1	FALSE
CEBPD	SRSF8	-0.220958	-0.223348	0.628671	standard	1	FALSE
CEBPD	G6PC3	0.199871	0.12879	0.62868	standard	1	FALSE
CEBPD	SLC30A6-DT	0.923086	1.41639	0.628684	standard	1	FALSE
CEBPD	TM7SF3	-0.282138	-0.231703	0.628705	standard	1	FALSE
CEBPD	WDR46	-0.211408	-0.224289	0.628725	standard	1	FALSE
CEBPD	HECTD3	0.510984	0.396029	0.628799	standard	1	FALSE
CEBPD	JUN	0.0965332	0.0704784	0.628806	standard	1	FALSE
CEBPD	RAD51D	0.508553	0.355014	0.628847	standard	1	FALSE
CEBPD	SRM	0.212836	0.148211	0.628863	standard	1	FALSE
CEBPD	PDE1B	-0.929027	-1.04984	0.62891	standard	1	FALSE
CEBPD	TUG1	-0.141411	-0.103018	0.628456	standard	1	FALSE
CEBPD	ARHGAP44	1.74404	1.02814	0.628992	standard	1	FALSE
CEBPD	AP5M1	-0.212354	-0.183052	0.629074	standard	1	FALSE
CEBPD	MSMO1	0.245302	0.166711	0.629153	standard	1	FALSE
CEBPD	NR2C1	-0.211031	-0.1737	0.629189	standard	1	FALSE
CEBPD	LYPLA2	-0.193259	-0.157593	0.629232	standard	1	FALSE
CEBPD	TFRC	0.0927688	0.116428	0.629273	standard	1	FALSE
CEBPD	LAYN	0.107527	0.0648024	0.629322	standard	1	FALSE
CEBPD	MEX3D	-0.86626	-0.730834	0.629373	standard	1	FALSE
CEBPD	PTPN6	0.156452	0.14931	0.629383	standard	1	FALSE
CEBPD	LRIG1	-0.27959	-0.28603	0.629401	standard	1	FALSE
CEBPD	LINC01569	0.923955	1.02119	0.629507	standard	1	FALSE
CEBPD	RFC3	0.297869	0.529049	0.629566	standard	1	FALSE
CEBPD	BTN2A2	-0.435595	-0.31613	0.629585	standard	1	FALSE
CEBPD	DXO	-0.492953	-0.581493	0.629589	standard	1	FALSE
CEBPD	CABLES1	0.441744	0.335549	0.629044	standard	1	FALSE
CEBPD	SLC22A18AS	-0.446077	-0.436184	0.62349	standard	1	FALSE
CEBPD	OAS1	-0.105463	-0.0743759	0.62833	standard	1	FALSE
CEBPD	METTL21A	-0.281471	-0.291906	0.628271	standard	1	FALSE
CEBPD	PIDD1	-0.573073	-0.694249	0.626612	standard	1	FALSE
CEBPD	CCDC115	0.349169	0.218995	0.62668	standard	1	FALSE
CEBPD	TUBB4B	0.0825252	0.0644363	0.626715	standard	1	FALSE
CEBPD	SCIMP	-0.400008	-0.397607	0.626762	standard	1	FALSE
CEBPD	APPBP2-DT	-0.473687	-0.467649	0.626777	standard	1	FALSE
CEBPD	KIF4A	-0.00570624	-0.257404	0.626852	standard	1	FALSE
CEBPD	SRP54	-0.102321	-0.0725366	0.626957	standard	1	FALSE
CEBPD	DGKG	0.162197	-1.5858	0.627104	standard	1	FALSE
CEBPD	PRPSAP2	-0.173069	-0.187111	0.627198	standard	1	FALSE
CEBPD	FCGR2C	-0.441336	-0.612285	0.627241	standard	1	FALSE
CEBPD	NDUFAB1P1	2.27849	1.96074	0.627291	standard	1	FALSE
CEBPD	NPTXR	-0.461727	-0.417364	0.62731	standard	1	FALSE
CEBPD	MAP1LC3B2	1.63335	1.12201	0.627344	standard	1	FALSE
CEBPD	TAB2	-0.117698	-0.0860985	0.628304	standard	1	FALSE
CEBPD	CDK9	-0.249718	-0.199785	0.627392	standard	1	FALSE
CEBPD	FAM88B	-0.729836	-1.1302	0.627576	standard	1	FALSE
CEBPD	ZNF622	-0.2205	-0.138177	0.627639	standard	1	FALSE
CEBPD	PTGDS	-0.0761273	-0.0656643	0.627646	standard	1	FALSE
CEBPD	NEIL1	0.712111	0.416924	0.627664	standard	1	FALSE
CEBPD	SPART	-0.0772085	-0.0518527	0.627666	standard	1	FALSE
CEBPD	GPR75	1.83747	1.23852	0.627694	standard	1	FALSE
CEBPD	ACTR10	-0.154429	-0.110416	0.627777	standard	1	FALSE
CEBPD	LAT2	-0.554833	-0.705436	0.627885	standard	1	FALSE
CEBPD	TEX41	-0.562315	-0.610187	0.628018	standard	1	FALSE
CEBPD	BTD	-0.249039	-0.193172	0.628062	standard	1	FALSE
CEBPD	SOX2-OT	-0.0312367	-1.53812	0.62811	standard	1	FALSE
CEBPD	ADPRH	-0.566977	-0.569976	0.628145	standard	1	FALSE
CEBPD	MIEF1	-0.259129	-0.282814	0.628152	standard	1	FALSE
CEBPD	SETDB2	-0.417287	-0.357859	0.627543	standard	1	FALSE
CEBPD	CCDC82	0.175039	0.127058	0.62348	standard	1	FALSE
CEBPD	MRPL18	0.161838	0.11355	0.623476	standard	1	FALSE
CEBPD	FOXP1	-0.127314	-0.0945423	0.623451	standard	1	FALSE
CEBPD	ZNF638	-0.0856074	-0.0590448	0.617896	standard	1	FALSE
CEBPD	CCDC112	-0.235128	-0.189001	0.617928	standard	1	FALSE
CEBPD	TVP23B	-0.389527	-0.339235	0.617935	standard	1	FALSE
CEBPD	SRRM1	0.0711851	0.0498398	0.61808	standard	1	FALSE
CEBPD	FHIP1B	0.512116	0.47604	0.618187	standard	1	FALSE
CEBPD	PNPT1	0.0654254	0.109951	0.61834	standard	1	FALSE
CEBPD	APMAP	-0.211474	-0.173935	0.618385	standard	1	FALSE
CEBPD	F8	-0.932348	-1.79083	0.618502	standard	1	FALSE
CEBPD	RAB30-DT	-0.189557	-0.160468	0.618565	standard	1	FALSE
CEBPD	PI4K2A	-0.196096	-0.243616	0.618587	standard	1	FALSE
CEBPD	DIMT1	0.258095	0.208655	0.618647	standard	1	FALSE
CEBPD	DNAL4	0.554518	0.351821	0.618718	standard	1	FALSE
CEBPD	GNAQ	0.139344	0.0969561	0.618736	standard	1	FALSE
CEBPD	DOP1A	-0.436037	-0.325004	0.617872	standard	1	FALSE
CEBPD	TMEM63B	-0.308115	-0.310556	0.618811	standard	1	FALSE
CEBPD	PFDN4	0.207997	0.171718	0.618912	standard	1	FALSE
CEBPD	FADS3	-0.220365	-0.159451	0.618913	standard	1	FALSE
CEBPD	ZNF281	0.198426	0.136013	0.618971	standard	1	FALSE
CEBPD	MCRIP2	-0.16744	-0.124784	0.619015	standard	1	FALSE
CEBPD	DENND2B	-0.206497	-0.16461	0.61903	standard	1	FALSE
CEBPD	STIM2	-0.15983	-0.141843	0.619161	standard	1	FALSE
CEBPD	MIR181A1HG	-0.57014	-0.638637	0.61923	standard	1	FALSE
CEBPD	DLAT	0.350724	0.233434	0.619257	standard	1	FALSE
CEBPD	RP9	0.269241	0.200882	0.619296	standard	1	FALSE
CEBPD	NRAV	0.825096	0.49085	0.619321	standard	1	FALSE
CEBPD	TNFRSF11A	-0.46857	-0.384973	0.619385	standard	1	FALSE
CEBPD	ACER3	0.182855	0.121249	0.619425	standard	1	FALSE
CEBPD	PPFIBP1	0.238387	0.148418	0.619435	standard	1	FALSE
CEBPD	LTN1	-0.124766	-0.104888	0.618858	standard	1	FALSE
CEBPD	TUBGCP6	0.592252	0.574824	0.619453	standard	1	FALSE
CEBPD	PGF	0.55125	0.361797	0.617847	standard	1	FALSE
CEBPD	CHD8	-0.113917	-0.0829795	0.617708	standard	1	FALSE
CEBPD	CDC42EP3	-0.3035	-0.26287	0.616187	standard	1	FALSE
CEBPD	CLCN5	-0.25649	-0.218263	0.616256	standard	1	FALSE
CEBPD	C2orf49	0.210222	0.17094	0.616281	standard	1	FALSE
CEBPD	WASF3	-0.39167	-0.392141	0.61631	standard	1	FALSE
CEBPD	NAXE	-0.169494	-0.125631	0.61636	standard	1	FALSE
CEBPD	STIM2-AS1	1.90861	1.24741	0.616486	standard	1	FALSE
CEBPD	FOLR1	-0.379267	-0.632738	0.616513	standard	1	FALSE
CEBPD	DBNDD1	1.4139	0.914294	0.616523	standard	1	FALSE
CEBPD	ITGA1	-0.602258	-0.426202	0.616587	standard	1	FALSE
CEBPD	GALNT3	-0.156599	-0.273014	0.616617	standard	1	FALSE
CEBPD	PLEKHN1	-0.712935	-0.819091	0.616779	standard	1	FALSE
CEBPD	ZBTB22	-0.544356	-0.44705	0.616787	standard	1	FALSE
CEBPD	ZNF500	-0.299158	-0.68671	0.616809	standard	1	FALSE
CEBPD	CDK7	0.392885	0.262509	0.617804	standard	1	FALSE
CEBPD	TPM4	0.0625438	0.0468651	0.616822	standard	1	FALSE
CEBPD	PAPOLA	0.0779026	0.0591384	0.616868	standard	1	FALSE
CEBPD	AHDC1	-0.350206	-0.294254	0.61694	standard	1	FALSE
CEBPD	NHLRC4	1.22141	0.74645	0.616971	standard	1	FALSE
CEBPD	FKBP5	-0.190788	-0.114358	0.61701	standard	1	FALSE
CEBPD	KLHL3	0.943159	0.548369	0.617086	standard	1	FALSE
CEBPD	AIF1	0.0490967	0.0372977	0.61714	standard	1	FALSE
CEBPD	PCGF3	-0.263344	-0.226849	0.617149	standard	1	FALSE
CEBPD	MMAB	-0.291926	-0.214487	0.617215	standard	1	FALSE
CEBPD	MAP3K21	0.739498	0.492499	0.617246	standard	1	FALSE
CEBPD	ZNF114	-0.673703	-1.1344	0.617319	standard	1	FALSE
CEBPD	EBLN2	-0.578829	-0.497984	0.617614	standard	1	FALSE
CEBPD	PRKD2	0.635292	0.625424	0.617654	standard	1	FALSE
CEBPD	CNOT11	-0.279173	-0.212642	0.6177	standard	1	FALSE
CEBPD	CMPK2	-0.175348	-0.1498	0.616863	standard	1	FALSE
CEBPD	JUND	-0.0602358	-0.0386185	0.616022	standard	1	FALSE
CEBPD	EEF2	-0.0521335	-0.0383909	0.619579	standard	1	FALSE
CEBPD	GRM3-AS1	1.3336	0.805217	0.619718	standard	1	FALSE
CEBPD	NSL1	0.139773	0.0981499	0.621933	standard	1	FALSE
CEBPD	PDK3	0.319452	0.25397	0.622063	standard	1	FALSE
CEBPD	TNFSF13	-0.733079	-1.80425	0.62207	standard	1	FALSE
CEBPD	CTDSPL	-0.570228	-0.549728	0.6221	standard	1	FALSE
CEBPD	ENHO	-0.30266	-0.348625	0.622156	standard	1	FALSE
CEBPD	ACRBP	0.613665	0.423751	0.622187	standard	1	FALSE
CEBPD	RUNDC3A-AS1	-0.360954	-0.843963	0.622256	standard	1	FALSE
CEBPD	SBNO1-AS1	-0.317388	-0.377951	0.622264	standard	1	FALSE
CEBPD	CCDC26	-1.11412	-1.79322	0.6223	standard	1	FALSE
CEBPD	RAD9A	-0.578668	-0.554521	0.622352	standard	1	FALSE
CEBPD	RPS15AP10	-0.529341	-0.471592	0.622422	standard	1	FALSE
CEBPD	FAM234A	0.184892	0.208759	0.622514	standard	1	FALSE
CEBPD	ATP2B1	-0.0821296	-0.0577605	0.622626	standard	1	FALSE
CEBPD	FUZ	-0.406516	-0.347877	0.621896	standard	1	FALSE
CEBPD	DHTKD1	0.288465	0.225316	0.622733	standard	1	FALSE
CEBPD	MYLK-AS1	1.16221	0.729365	0.622795	standard	1	FALSE
CEBPD	ZNF365	1.49601	2.0204	0.622805	standard	1	FALSE
CEBPD	GRAMD1A	0.270761	0.194519	0.622849	standard	1	FALSE
CEBPD	HSPA5	-0.0509502	-0.0372977	0.622893	standard	1	FALSE
CEBPD	FBXO22	-0.183776	-0.132946	0.622926	standard	1	FALSE
CEBPD	TENT2	-0.219473	-0.164218	0.622987	standard	1	FALSE
CEBPD	PSMD7	0.0693481	0.0502288	0.623014	standard	1	FALSE
CEBPD	PUS3	0.608999	0.410018	0.623027	standard	1	FALSE
CEBPD	H4C8	0.393196	0.410632	0.623095	standard	1	FALSE
CEBPD	TRIM16	-0.629976	-0.673555	0.623149	standard	1	FALSE
CEBPD	SEC22A	0.601804	0.408632	0.623316	standard	1	FALSE
CEBPD	TNNC1	0.315627	0.167827	0.623371	standard	1	FALSE
CEBPD	ZSCAN18	-0.457133	-0.365291	0.623407	standard	1	FALSE
CEBPD	CHORDC1	-0.145758	-0.114394	0.622774	standard	1	FALSE
CEBPD	MBIP	-0.188851	-0.15043	0.619616	standard	1	FALSE
CEBPD	PNMA2	-0.707335	-0.710875	0.621883	standard	1	FALSE
CEBPD	STRADA	-0.24683	-0.273451	0.62182	standard	1	FALSE
CEBPD	LINC01768	1.04304	1.5792	0.619766	standard	1	FALSE
CEBPD	RAB33A	1.61178	1.0273	0.619771	standard	1	FALSE
CEBPD	COASY	0.328949	0.2225	0.619831	standard	1	FALSE
CEBPD	TENT4A	0.606804	0.97249	0.620085	standard	1	FALSE
CEBPD	HSD3B7	1.11466	0.699182	0.620088	standard	1	FALSE
CEBPD	ACTA2	0.240726	0.218507	0.620284	standard	1	FALSE
CEBPD	DAPP1	0.222408	0.171804	0.620307	standard	1	FALSE
CEBPD	TSR3	-0.167332	-0.127768	0.620346	standard	1	FALSE
CEBPD	EAF1	-0.525649	-0.367169	0.620429	standard	1	FALSE
CEBPD	SDR39U1	-0.265005	-0.226866	0.620445	standard	1	FALSE
CEBPD	CCDC14	-0.179095	-0.148746	0.620486	standard	1	FALSE
CEBPD	ZKSCAN7-AS1	1.08039	0.825966	0.620504	standard	1	FALSE
CEBPD	GPS2	-0.26108	-0.198987	0.620516	standard	1	FALSE
CEBPD	CYB5A	-0.191927	-0.145523	0.621852	standard	1	FALSE
CEBPD	BACE1	-0.300625	-0.241878	0.620678	standard	1	FALSE
CEBPD	NUDT18	0.542263	0.377466	0.620924	standard	1	FALSE
CEBPD	PARTICL	-0.649719	-0.788515	0.620959	standard	1	FALSE
CEBPD	DPH3	0.124867	0.0923931	0.621063	standard	1	FALSE
CEBPD	BMS1P20	-0.443527	-1.25079	0.62108	standard	1	FALSE
CEBPD	KIF13B	0.164422	0.129317	0.621149	standard	1	FALSE
CEBPD	MRPL50	-0.24298	-0.18319	0.621292	standard	1	FALSE
CEBPD	OLFM1	1.40254	0.972704	0.621424	standard	1	FALSE
CEBPD	PLCD1	-0.705441	-0.807319	0.621449	standard	1	FALSE
CEBPD	DGKE	-0.466869	-0.360685	0.621461	standard	1	FALSE
CEBPD	PPHLN1	0.134429	0.0886933	0.621596	standard	1	FALSE
CEBPD	VASH1	0.0410648	0.0657828	0.621636	standard	1	FALSE
CEBPD	LINC01896	-0.281286	-0.253565	0.621686	standard	1	FALSE
CEBPD	KBTBD4	-0.582076	-0.661262	0.621781	standard	1	FALSE
CEBPD	BLVRA	-0.165204	-0.13019	0.620772	standard	1	FALSE
CEBPD	TGM5	-0.395581	-0.434924	0.629664	standard	1	FALSE
CEBPD	UTP6	0.15974	0.127468	0.599966	standard	1	FALSE
CEBPD	TEX30	-0.333322	-0.308963	0.599666	standard	1	FALSE
CEBPD	ACSS2	0.468285	0.393323	0.576399	standard	1	FALSE
CEBPD	CDKN2AIPNL	-0.450025	-0.422914	0.576451	standard	1	FALSE
CEBPD	PLCB2	0.161621	0.112539	0.576456	standard	1	FALSE
CEBPD	TTLL1	0.669941	0.470695	0.576531	standard	1	FALSE
CEBPD	ATP6V0E2	-0.546234	-0.68247	0.57657	standard	1	FALSE
CEBPD	NOLC1	0.20448	0.139298	0.576619	standard	1	FALSE
CEBPD	TTC36-AS1	-0.378607	-1.01186	0.576644	standard	1	FALSE
CEBPD	DNTTIP2	0.133277	0.0949137	0.576717	standard	1	FALSE
CEBPD	FAM241A	-0.553357	-0.51123	0.576769	standard	1	FALSE
CEBPD	DHX37	-0.595977	-0.528844	0.576775	standard	1	FALSE
CEBPD	GBGT1	0.453496	0.305136	0.576791	standard	1	FALSE
CEBPD	ADAT2	-0.589159	-0.889773	0.57694	standard	1	FALSE
CEBPD	TNC	-0.408712	-1.09906	0.577091	standard	1	FALSE
CEBPD	PPP4R2	0.128929	0.0963939	0.577129	standard	1	FALSE
CEBPD	GPR162	-0.43189	-0.576982	0.577246	standard	1	FALSE
CEBPD	LY6G5C	1.42638	0.980471	0.577252	standard	1	FALSE
CEBPD	CCDC120	1.10193	1.23343	0.577485	standard	1	FALSE
CEBPD	MFSD9	0.647105	0.399898	0.577572	standard	1	FALSE
CEBPD	UBLCP1	0.320035	0.271691	0.577574	standard	1	FALSE
CEBPD	FRRS1	-0.46308	-0.457307	0.577644	standard	1	FALSE
CEBPD	SCP2	-0.104648	-0.0771465	0.577654	standard	1	FALSE
CEBPD	SCN9A	0.471446	0.277931	0.577769	standard	1	FALSE
CEBPD	USP33	-0.127562	-0.0891599	0.577853	standard	1	FALSE
CEBPD	ZYG11A	1.30046	1.75574	0.577982	standard	1	FALSE
CEBPD	LIG4	-0.260779	-0.225521	0.578097	standard	1	FALSE
CEBPD	CRACD	-0.776208	-0.649165	0.57817	standard	1	FALSE
CEBPD	ZNF446	1.1035	0.833012	0.578221	standard	1	FALSE
CEBPD	CCDC163	1.74696	1.39429	0.576366	standard	1	FALSE
CEBPD	MT1H	-0.455212	-0.988729	0.576364	standard	1	FALSE
CEBPD	SLF2	0.163138	0.119601	0.57633	standard	1	FALSE
CEBPD	PHIP	-0.132565	-0.0956028	0.57623	standard	1	FALSE
CEBPD	AFF4	-0.129249	-0.0928896	0.574666	standard	1	FALSE
CEBPD	CALHM5	2.07397	1.4032	0.574772	standard	1	FALSE
CEBPD	DDX3Y	0.166812	0.141753	0.57482	standard	1	FALSE
CEBPD	TALAM1	-0.0606627	-0.0478769	0.574833	standard	1	FALSE
CEBPD	ALG2	0.157131	0.105072	0.574839	standard	1	FALSE
CEBPD	TRAF5	-0.675363	-0.841187	0.574948	standard	1	FALSE
CEBPD	SENP3	0.814181	0.696857	0.575023	standard	1	FALSE
CEBPD	NHLRC3	-0.109492	-0.101997	0.575073	standard	1	FALSE
CEBPD	CCL22	-0.244225	-1.01746	0.575107	standard	1	FALSE
CEBPD	MAPKAPK5-AS1	-0.304262	-0.240375	0.57513	standard	1	FALSE
CEBPD	HMGB2	0.35461	0.161615	0.575142	standard	1	FALSE
CEBPD	VWA8	-0.537168	-0.462141	0.575162	standard	1	FALSE
CEBPD	LDAH	-0.320906	-0.255896	0.575266	standard	1	FALSE
CEBPD	H2BC6	0.372035	1.74771	0.578358	standard	1	FALSE
CEBPD	UBE2T	0.412219	0.292018	0.575379	standard	1	FALSE
CEBPD	GSPT2	0.224231	0.149243	0.575564	standard	1	FALSE
CEBPD	MGAT4A	-0.088676	-0.0625045	0.57572	standard	1	FALSE
CEBPD	TCEAL4	0.101815	0.0776108	0.575757	standard	1	FALSE
CEBPD	UTF1	0.803286	0.513459	0.575844	standard	1	FALSE
CEBPD	JAGN1	-0.202948	-0.177286	0.575915	standard	1	FALSE
CEBPD	AAK1	-0.136709	-0.0825743	0.575956	standard	1	FALSE
CEBPD	NHSL1	0.448137	0.275934	0.575968	standard	1	FALSE
CEBPD	BOD1L1	-0.0832144	-0.0588934	0.576076	standard	1	FALSE
CEBPD	CCDC9B	-0.789081	-1.53613	0.576093	standard	1	FALSE
CEBPD	E2F3	-0.265589	-0.192929	0.576095	standard	1	FALSE
CEBPD	UNC5C	0.766548	0.57062	0.576101	standard	1	FALSE
CEBPD	SMIM14	0.126779	0.096533	0.576125	standard	1	FALSE
CEBPD	ZNF431	-0.259658	-0.267462	0.576218	standard	1	FALSE
CEBPD	TRABD	-0.329783	-0.213778	0.575551	standard	1	FALSE
CEBPD	PKD2L1	0.73224	0.719978	0.578359	standard	1	FALSE
CEBPD	NUDT10	-1.07425	-2.11825	0.578413	standard	1	FALSE
CEBPD	LSM1	0.174009	0.139768	0.578634	standard	1	FALSE
CEBPD	EIF6	0.0965651	0.0815539	0.581008	standard	1	FALSE
CEBPD	COA6	0.189438	0.149593	0.581294	standard	1	FALSE
CEBPD	NHSL2	-0.72802	-0.840287	0.581316	standard	1	FALSE
CEBPD	CYTL1	0.314576	0.161137	0.581376	standard	1	FALSE
CEBPD	SHOC2	-0.122337	-0.098984	0.581402	standard	1	FALSE
CEBPD	ACTR2	-0.0610405	-0.0423971	0.58144	standard	1	FALSE
CEBPD	NEK9	-0.250672	-0.225462	0.581738	standard	1	FALSE
CEBPD	NAPRT	-0.520687	-0.491613	0.581812	standard	1	FALSE
CEBPD	CCNK	-0.102951	-0.0771759	0.582006	standard	1	FALSE
CEBPD	MATN3	-0.808678	-1.51062	0.58206	standard	1	FALSE
CEBPD	ETV6	-0.149207	-0.13618	0.582104	standard	1	FALSE
CEBPD	NDUFV2	0.322069	0.345766	0.582106	standard	1	FALSE
CEBPD	MPI	-0.375185	-0.394631	0.582108	standard	1	FALSE
CEBPD	GRIPAP1	-0.128143	-0.105417	0.580925	standard	1	FALSE
CEBPD	HSD17B8	0.702676	0.521811	0.582225	standard	1	FALSE
CEBPD	STOML2	-0.121314	-0.0934202	0.582444	standard	1	FALSE
CEBPD	PGA4	1.00849	0.782799	0.582585	standard	1	FALSE
CEBPD	ZNF675	-0.279233	-0.403294	0.582622	standard	1	FALSE
CEBPD	SWI5	0.360969	0.266669	0.582652	standard	1	FALSE
CEBPD	GPCPD1	0.309086	0.237039	0.582753	standard	1	FALSE
CEBPD	SH3GL1	0.0795625	0.142475	0.582846	standard	1	FALSE
CEBPD	MOB1A	0.0708654	0.0587831	0.582992	standard	1	FALSE
CEBPD	EIF3G	0.110682	0.0845888	0.582998	standard	1	FALSE
CEBPD	THAP6	-0.272123	-0.236588	0.583186	standard	1	FALSE
CEBPD	UNK	0.331033	0.339976	0.58319	standard	1	FALSE
CEBPD	NKG7	-0.269051	-0.448454	0.583212	standard	1	FALSE
CEBPD	PPP1R14B-AS1	-0.512606	-0.511999	0.583325	standard	1	FALSE
CEBPD	RAB31	-0.0790507	-0.0586354	0.583343	standard	1	FALSE
CEBPD	PTGR3	-0.405124	-0.369802	0.58228	standard	1	FALSE
CEBPD	KCNJ10	0.825062	0.85484	0.574421	standard	1	FALSE
CEBPD	LINC02680	-0.650304	-0.960524	0.580861	standard	1	FALSE
CEBPD	SNHG32	0.153458	0.10103	0.580826	standard	1	FALSE
CEBPD	NR2F1	0.0499127	0.835082	0.578912	standard	1	FALSE
CEBPD	TCF12-DT	0.942988	0.587635	0.578913	standard	1	FALSE
CEBPD	SYNE2	-0.148444	-0.156382	0.579069	standard	1	FALSE
CEBPD	BACH1	-0.096939	-0.0771598	0.579142	standard	1	FALSE
CEBPD	PSMB3	0.0589642	0.0454657	0.579159	standard	1	FALSE
CEBPD	COX6C	0.069419	0.0514993	0.579276	standard	1	FALSE
CEBPD	GRAMD2B	0.486752	0.298587	0.57938	standard	1	FALSE
CEBPD	FANCA	1.20847	0.962325	0.579417	standard	1	FALSE
CEBPD	BEX4	-0.136489	-0.0803293	0.57945	standard	1	FALSE
CEBPD	TBK1	0.181832	0.131151	0.57948	standard	1	FALSE
CEBPD	STIP1	0.0833381	0.0589384	0.579534	standard	1	FALSE
CEBPD	UQCRB	-0.0736217	-0.049152	0.579642	standard	1	FALSE
CEBPD	MAPRE2	-0.258373	-0.253133	0.579721	standard	1	FALSE
CEBPD	UBE2V2	0.160479	0.116147	0.580851	standard	1	FALSE
CEBPD	TNFRSF21	-0.48616	-0.388258	0.579888	standard	1	FALSE
CEBPD	CTNND1	-0.162451	-0.131997	0.580125	standard	1	FALSE
CEBPD	NECAP2	-0.223281	-0.148253	0.580252	standard	1	FALSE
CEBPD	RUNDC3B	1.8069	1.14822	0.580362	standard	1	FALSE
CEBPD	RPS3AP19	-0.923759	-2.00927	0.580365	standard	1	FALSE
CEBPD	GMCL1	0.303652	0.215103	0.580368	standard	1	FALSE
CEBPD	WBP1L	0.332615	0.209498	0.580607	standard	1	FALSE
CEBPD	ZNF318	-0.256625	-0.216995	0.580608	standard	1	FALSE
CEBPD	AGBL3	1.2225	0.795525	0.580613	standard	1	FALSE
CEBPD	RRAGD	-0.0997896	-0.0997442	0.580644	standard	1	FALSE
CEBPD	EIF2S3	-0.0965441	-0.0678814	0.580652	standard	1	FALSE
CEBPD	RNPEPL1	-0.441567	-0.360843	0.580674	standard	1	FALSE
CEBPD	TMEM92	-0.160133	-0.19442	0.580795	standard	1	FALSE
CEBPD	DNAJC28	-0.373661	-0.469153	0.580803	standard	1	FALSE
CEBPD	LINC01905	-0.737006	-1.21577	0.579994	standard	1	FALSE
CEBPD	TFPI	-0.214301	-0.163366	0.574378	standard	1	FALSE
CEBPD	DICER1	-0.100042	-0.0864201	0.574336	standard	1	FALSE
CEBPD	NICOL1	-0.11832	-0.104732	0.574249	standard	1	FALSE
CEBPD	PTPN13	-0.204834	-0.15605	0.565861	standard	1	FALSE
CEBPD	HDAC2	0.0833941	0.0670937	0.566254	standard	1	FALSE
CEBPD	SNHG18	-0.375086	-0.382613	0.566261	standard	1	FALSE
CEBPD	FOXRED1	-0.589604	-0.450868	0.566288	standard	1	FALSE
CEBPD	DBTP1	-1.03006	-1.18161	0.566308	standard	1	FALSE
CEBPD	UBE2I	-0.0872173	-0.067016	0.566437	standard	1	FALSE
CEBPD	ERV3-1	-0.353447	-0.294384	0.566469	standard	1	FALSE
CEBPD	TGFB2	-0.354939	-0.264104	0.566724	standard	1	FALSE
CEBPD	RINT1	-0.446746	-0.402024	0.566837	standard	1	FALSE
CEBPD	ZNF706	0.0850164	0.0698542	0.566906	standard	1	FALSE
CEBPD	H1-5	0.612025	0.323306	0.567209	standard	1	FALSE
CEBPD	PLEKHH3	0.398961	0.287091	0.567297	standard	1	FALSE
CEBPD	MTBP	-1.11628	-1.39526	0.567387	standard	1	FALSE
CEBPD	MPC1	0.24033	0.156022	0.56583	standard	1	FALSE
CEBPD	TMEM150A	-0.374007	-0.24554	0.567421	standard	1	FALSE
CEBPD	MOGS	-0.308126	-0.259777	0.567551	standard	1	FALSE
CEBPD	SINHCAF	0.176917	0.136453	0.56758	standard	1	FALSE
CEBPD	CNPY2	-0.19034	-0.140765	0.567669	standard	1	FALSE
CEBPD	INSYN1	2.30184	2.30707	0.567679	standard	1	FALSE
CEBPD	BBS2	0.760548	0.533094	0.567719	standard	1	FALSE
CEBPD	LGALS8	0.152524	0.119143	0.567891	standard	1	FALSE
CEBPD	ZNF892	1.15389	0.897948	0.568005	standard	1	FALSE
CEBPD	CHPF	-0.307634	-0.239629	0.568216	standard	1	FALSE
CEBPD	FAM50A	0.0986231	0.0725325	0.568284	standard	1	FALSE
CEBPD	RAP1A	-0.0872596	-0.0634389	0.568347	standard	1	FALSE
CEBPD	ZNF852	-0.350692	-0.374692	0.568389	standard	1	FALSE
CEBPD	HEBP2	-0.14408	-0.103414	0.568398	standard	1	FALSE
CEBPD	DGKZ	0.138363	0.105947	0.568487	standard	1	FALSE
CEBPD	NEUROG3	0.730893	1.21373	0.567468	standard	1	FALSE
CEBPD	NDUFS4	0.130099	0.121773	0.568526	standard	1	FALSE
CEBPD	PHKA2	0.772929	0.560102	0.565797	standard	1	FALSE
CEBPD	CD47	-0.134175	-0.112491	0.565537	standard	1	FALSE
CEBPD	CDIN1	-0.503063	-0.65948	0.563084	standard	1	FALSE
CEBPD	TIMM22	0.287452	0.308658	0.563123	standard	1	FALSE
CEBPD	ZNF793-AS1	1.21147	0.902079	0.563172	standard	1	FALSE
CEBPD	SLC25A12	0.885165	0.587906	0.563388	standard	1	FALSE
CEBPD	CADM4	0.629987	0.411673	0.563423	standard	1	FALSE
CEBPD	ANKRD1	-0.542465	-0.52035	0.563433	standard	1	FALSE
CEBPD	ABCC4	0.602653	0.392028	0.563466	standard	1	FALSE
CEBPD	RSAD1	-0.431656	-0.48016	0.563474	standard	1	FALSE
CEBPD	BCLAF3	-0.350273	-0.277974	0.563553	standard	1	FALSE
CEBPD	CLPX	-0.162391	-0.124173	0.563579	standard	1	FALSE
CEBPD	SRRM2-AS1	-0.670663	-0.955975	0.563594	standard	1	FALSE
CEBPD	SPRTN	-0.361702	-0.317228	0.563603	standard	1	FALSE
CEBPD	SYTL2	1.01166	1.35441	0.563637	standard	1	FALSE
CEBPD	TUBD1	-0.412906	-0.361684	0.56579	standard	1	FALSE
CEBPD	REPS1	-0.39931	-0.345824	0.564069	standard	1	FALSE
CEBPD	LINC02610	-0.622673	-0.844557	0.56419	standard	1	FALSE
CEBPD	FKBP8	0.198347	0.136246	0.56422	standard	1	FALSE
CEBPD	SLC25A28	0.238441	0.285266	0.564307	standard	1	FALSE
CEBPD	GPAM	-0.120653	-0.0871451	0.564315	standard	1	FALSE
CEBPD	NAMPT-AS1	-1.02148	-1.31232	0.56449	standard	1	FALSE
CEBPD	TRAPPC6A	0.358651	0.236498	0.564698	standard	1	FALSE
CEBPD	SLC8A1	0.162803	0.104859	0.564769	standard	1	FALSE
CEBPD	OASL	-0.222906	-0.264305	0.564804	standard	1	FALSE
CEBPD	PNKP	0.272127	0.204629	0.56502	standard	1	FALSE
CEBPD	HIPK2	0.0896695	0.0731705	0.565267	standard	1	FALSE
CEBPD	RAPH1	0.287694	0.202607	0.565301	standard	1	FALSE
CEBPD	DENND4C	0.284192	0.200275	0.56544	standard	1	FALSE
CEBPD	HEXA	0.0706144	0.0581675	0.565482	standard	1	FALSE
CEBPD	IGFLR1	-0.542273	-0.506869	0.564074	standard	1	FALSE
CEBPD	TRNT1	0.153873	0.133265	0.583351	standard	1	FALSE
CEBPD	QRSL1	-0.258074	-0.297781	0.568603	standard	1	FALSE
CEBPD	WASF1	-0.389275	-0.389363	0.56907	standard	1	FALSE
CEBPD	AURKC	0.573364	0.476022	0.571759	standard	1	FALSE
CEBPD	ZXDA	-0.748955	-1.09736	0.571846	standard	1	FALSE
CEBPD	FHL1	-0.408046	-0.316327	0.571909	standard	1	FALSE
CEBPD	NUDT5	0.128408	0.094059	0.571965	standard	1	FALSE
CEBPD	MCRIP1	-0.181011	-0.137269	0.572079	standard	1	FALSE
CEBPD	TMEM25	-0.531265	-0.465279	0.572099	standard	1	FALSE
CEBPD	PPL	0.392756	0.296359	0.572161	standard	1	FALSE
CEBPD	FAM222B	-0.306717	-0.255895	0.572301	standard	1	FALSE
CEBPD	LMBRD1	-0.168752	-0.131732	0.572419	standard	1	FALSE
CEBPD	STK25	-0.226548	-0.177642	0.572625	standard	1	FALSE
CEBPD	GNB4	-0.124967	-0.0858237	0.572639	standard	1	FALSE
CEBPD	TBC1D24	0.705597	0.476439	0.572788	standard	1	FALSE
CEBPD	ACSL4	0.113652	0.0783471	0.572795	standard	1	FALSE
CEBPD	LRRC17	1.45769	0.870986	0.571716	standard	1	FALSE
CEBPD	SNHG3	-0.351918	-0.272687	0.572795	standard	1	FALSE
CEBPD	LINC00506	-1.0415	-1.3603	0.573179	standard	1	FALSE
CEBPD	AKAP6	0.536483	0.354815	0.573278	standard	1	FALSE
CEBPD	RNF14	-0.322405	-0.231155	0.573288	standard	1	FALSE
CEBPD	CAPN15	0.606918	0.430298	0.573322	standard	1	FALSE
CEBPD	NFASC	1.46538	1.39713	0.573379	standard	1	FALSE
CEBPD	ZDBF2	0.241946	0.180701	0.573416	standard	1	FALSE
CEBPD	CREG2	1.5924	1.13884	0.573726	standard	1	FALSE
CEBPD	ENDOD1	-0.415059	-0.426482	0.573759	standard	1	FALSE
CEBPD	CTDSPL2	0.266177	0.207105	0.573781	standard	1	FALSE
CEBPD	MIER2	0.367109	0.308157	0.57391	standard	1	FALSE
CEBPD	VTA1	0.190022	0.145222	0.573978	standard	1	FALSE
CEBPD	MSANTD3	0.216468	0.165254	0.57406	standard	1	FALSE
CEBPD	TCF7	-0.62461	-0.538656	0.574245	standard	1	FALSE
CEBPD	SAPCD2	-0.620702	-1.30977	0.573162	standard	1	FALSE
CEBPD	ERC2	0.595282	0.51588	0.569058	standard	1	FALSE
CEBPD	RIMOC1	0.293904	0.200973	0.57161	standard	1	FALSE
CEBPD	RAB6B	0.910267	0.652006	0.571318	standard	1	FALSE
CEBPD	HMGCL	-0.286621	-0.204482	0.569183	standard	1	FALSE
CEBPD	MPC2	-0.188284	-0.140052	0.569273	standard	1	FALSE
CEBPD	PTPRD	1.40515	1.47923	0.569359	standard	1	FALSE
CEBPD	VSIR	-0.304837	-0.234479	0.569864	standard	1	FALSE
CEBPD	SMAD2	0.191149	0.134382	0.569931	standard	1	FALSE
CEBPD	THOC1-DT	1.47668	1.96406	0.570018	standard	1	FALSE
CEBPD	MTR	-0.240691	-0.165216	0.570031	standard	1	FALSE
CEBPD	SKA3	1.0747	1.18844	0.570302	standard	1	FALSE
CEBPD	PCBP3	-0.865434	-0.83529	0.570451	standard	1	FALSE
CEBPD	FRMD8	-0.486881	-0.43485	0.570512	standard	1	FALSE
CEBPD	LCNL1	1.80318	1.20684	0.57057	standard	1	FALSE
CEBPD	RFXANK	0.282304	0.23083	0.570593	standard	1	FALSE
CEBPD	ZNF747-DT	-0.602308	-1.16121	0.570605	standard	1	FALSE
CEBPD	CLDN1	0.132994	0.0946081	0.571496	standard	1	FALSE
CEBPD	RPH3AL	1.10345	0.951905	0.570647	standard	1	FALSE
CEBPD	PCNX2	-0.181411	-0.155638	0.570745	standard	1	FALSE
CEBPD	PCDH19	-0.259496	-1.9866	0.570819	standard	1	FALSE
CEBPD	ZCCHC3	0.34753	0.385949	0.570845	standard	1	FALSE
CEBPD	ACTR3	-0.0807577	-0.0535044	0.570919	standard	1	FALSE
CEBPD	UNC5B	0.286715	0.193669	0.570956	standard	1	FALSE
CEBPD	JAZF1	-0.388816	-0.28267	0.570966	standard	1	FALSE
CEBPD	LRSAM1	0.363287	0.278592	0.570966	standard	1	FALSE
CEBPD	ZNF658	-0.555066	-0.947091	0.571038	standard	1	FALSE
CEBPD	SLC1A5	-0.159786	-0.155031	0.571161	standard	1	FALSE
CEBPD	LITAF	0.0693964	0.0515995	0.571163	standard	1	FALSE
CEBPD	SYNGR2	-0.0825107	-0.0599251	0.571194	standard	1	FALSE
CEBPD	PDE6G	0.673468	0.355354	0.571274	standard	1	FALSE
CEBPD	WAPL	0.13441	0.0943887	0.571308	standard	1	FALSE
CEBPD	ID2	-0.0655164	-0.0483726	0.570676	standard	1	FALSE
CEBPD	DOCK1	-0.148262	-0.121409	0.599727	standard	1	FALSE
CEBPD	CLEC4A	1.40824	1.22099	0.583412	standard	1	FALSE
CEBPD	EPCAM	-0.414371	-0.371327	0.583448	standard	1	FALSE
CEBPD	TMC4	-0.497119	-1.20462	0.59452	standard	1	FALSE
CEBPD	TRAPPC6B	0.393212	0.297301	0.59468	standard	1	FALSE
CEBPD	PON2	0.132613	0.0906903	0.594779	standard	1	FALSE
CEBPD	AATF	-0.203958	-0.18541	0.595019	standard	1	FALSE
CEBPD	NECTIN4	-0.546023	-0.586335	0.595036	standard	1	FALSE
CEBPD	SCAMP4	-0.151905	-0.127679	0.595105	standard	1	FALSE
CEBPD	C8orf82	-0.353928	-0.28235	0.595119	standard	1	FALSE
CEBPD	RPL27A	0.0511067	0.0445549	0.595209	standard	1	FALSE
CEBPD	LTA4H	-0.171213	-0.124262	0.59522	standard	1	FALSE
CEBPD	RPRD1B	-0.486602	-0.367596	0.595238	standard	1	FALSE
CEBPD	SH2B3	0.23458	0.18314	0.595291	standard	1	FALSE
CEBPD	RNF170	-0.241812	-0.232687	0.595299	standard	1	FALSE
CEBPD	MBD6	0.52582	0.368515	0.595441	standard	1	FALSE
CEBPD	INA	0.586254	-1.08771	0.595462	standard	1	FALSE
CEBPD	TRPM2	0.277434	0.293292	0.595511	standard	1	FALSE
CEBPD	ZNF585A	0.657228	0.475506	0.595539	standard	1	FALSE
CEBPD	FAM118A	-0.380752	-0.313039	0.595554	standard	1	FALSE
CEBPD	LYSMD2	-0.376621	-0.277568	0.595584	standard	1	FALSE
CEBPD	CBR1	-0.133142	-0.116402	0.595604	standard	1	FALSE
CEBPD	ZCCHC14	-0.373756	-0.334533	0.595606	standard	1	FALSE
CEBPD	VCPKMT	-0.44186	-0.551097	0.595618	standard	1	FALSE
CEBPD	INO80C	-0.196552	-0.205122	0.595761	standard	1	FALSE
CEBPD	TEAD3	-0.579412	-0.537933	0.595856	standard	1	FALSE
CEBPD	IAH1	0.171508	0.115745	0.595923	standard	1	FALSE
CEBPD	RPL10P18	1.97786	1.28848	0.595993	standard	1	FALSE
CEBPD	ZNF207	0.0983209	0.0687	0.59605	standard	1	FALSE
CEBPD	PRP4K	0.111949	0.076889	0.596265	standard	1	FALSE
CEBPD	TBC1D10A	-0.40085	-0.390519	0.59451	standard	1	FALSE
CEBPD	KIAA1549	0.532297	0.373523	0.594465	standard	1	FALSE
CEBPD	TRIM62	-0.775808	-0.770342	0.594433	standard	1	FALSE
CEBPD	PPA2	-0.189593	-0.138666	0.594317	standard	1	FALSE
CEBPD	MOAP1	0.433078	0.302473	0.59206	standard	1	FALSE
CEBPD	C3orf38	0.193056	0.13248	0.592202	standard	1	FALSE
CEBPD	HLA-DPB1	0.36101	0.241294	0.592276	standard	1	FALSE
CEBPD	SEC11C	0.108883	0.0731971	0.592372	standard	1	FALSE
CEBPD	TYMP	0.0556982	0.040938	0.592669	standard	1	FALSE
CEBPD	SLC35D1	-0.493622	-0.484625	0.592677	standard	1	FALSE
CEBPD	PHAX	-0.156084	-0.13057	0.592841	standard	1	FALSE
CEBPD	HINFP	-0.421399	-0.375697	0.592883	standard	1	FALSE
CEBPD	TMEM187	0.56203	0.450522	0.592941	standard	1	FALSE
CEBPD	MELK	0.713246	0.367345	0.592942	standard	1	FALSE
CEBPD	U2AF2	0.179817	0.183614	0.593013	standard	1	FALSE
CEBPD	PPIL1	0.319756	0.273135	0.593295	standard	1	FALSE
CEBPD	ZSWIM6	0.142566	0.118617	0.593301	standard	1	FALSE
CEBPD	ARPC1B	-0.118019	-0.0731962	0.596309	standard	1	FALSE
CEBPD	GPSM2	0.685097	0.42643	0.59336	standard	1	FALSE
CEBPD	RNF4	-0.286204	-0.236683	0.593416	standard	1	FALSE
CEBPD	KCNK13	0.235425	0.205113	0.593451	standard	1	FALSE
CEBPD	LPL	-0.362429	-0.430268	0.593466	standard	1	FALSE
CEBPD	ERCC1	0.133692	0.0883969	0.593497	standard	1	FALSE
CEBPD	ST3GAL2	-0.369547	-0.303359	0.593545	standard	1	FALSE
CEBPD	CSNK1E	-0.345154	-0.337428	0.59359	standard	1	FALSE
CEBPD	NUP58	-0.233486	-0.182538	0.593664	standard	1	FALSE
CEBPD	FLVCR1	0.568142	0.409822	0.593711	standard	1	FALSE
CEBPD	LRPPRC	-0.101685	-0.0775484	0.593762	standard	1	FALSE
CEBPD	ARHGAP39	0.613579	0.751733	0.593764	standard	1	FALSE
CEBPD	CD72	2.00191	1.24266	0.593805	standard	1	FALSE
CEBPD	CCL4	0.182132	0.117636	0.593955	standard	1	FALSE
CEBPD	ISY1	-0.329689	-0.249208	0.593966	standard	1	FALSE
CEBPD	PSMA7	0.0628737	0.0434924	0.5934	standard	1	FALSE
CEBPD	PSTPIP1	0.996441	0.581153	0.596374	standard	1	FALSE
CEBPD	ITGAL	-0.692593	-1.477	0.596381	standard	1	FALSE
CEBPD	THBS4	-0.128753	-1.8238	0.596541	standard	1	FALSE
CEBPD	PCED1B-AS1	0.298817	0.191349	0.598224	standard	1	FALSE
CEBPD	SERPING1	-0.141397	-0.103862	0.598278	standard	1	FALSE
CEBPD	NCKAP5L	0.334206	0.204871	0.598362	standard	1	FALSE
CEBPD	PRR36	1.03884	0.547682	0.598379	standard	1	FALSE
CEBPD	LNPEP	-0.143726	-0.11961	0.598433	standard	1	FALSE
CEBPD	PRR13	-0.088017	-0.0598841	0.598436	standard	1	FALSE
CEBPD	TTC9C	0.212101	0.166489	0.598445	standard	1	FALSE
CEBPD	TMED9	0.0672085	0.0475548	0.598492	standard	1	FALSE
CEBPD	POLR2K	0.109119	0.106172	0.59851	standard	1	FALSE
CEBPD	LST1	-0.0941081	-0.0707132	0.598526	standard	1	FALSE
CEBPD	INSIG1-DT	-0.866942	-0.700624	0.598551	standard	1	FALSE
CEBPD	FYTTD1	-0.140808	-0.0946155	0.598601	standard	1	FALSE
CEBPD	DTD2	0.661797	0.669215	0.598602	standard	1	FALSE
CEBPD	SLFN12	-0.247442	-0.187576	0.598205	standard	1	FALSE
CEBPD	TTC3P1	-0.418935	-0.375267	0.598603	standard	1	FALSE
CEBPD	UBE2J1	0.170603	0.111297	0.598739	standard	1	FALSE
CEBPD	HFE	-0.414264	-0.409851	0.598816	standard	1	FALSE
CEBPD	CUL5	-0.145125	-0.10754	0.598855	standard	1	FALSE
CEBPD	PPT2	-1.09691	-1.49891	0.598865	standard	1	FALSE
CEBPD	RNASE2CP	0.969697	0.609846	0.598963	standard	1	FALSE
CEBPD	ZNF124	0.124615	0.12425	0.599123	standard	1	FALSE
CEBPD	SLC12A2	-0.385171	-0.316358	0.599194	standard	1	FALSE
CEBPD	IMPACT	-0.244217	-0.188643	0.59924	standard	1	FALSE
CEBPD	DKK1	-0.163985	-0.940649	0.599288	standard	1	FALSE
CEBPD	BAD	-0.187756	-0.155255	0.599456	standard	1	FALSE
CEBPD	ITPR1-DT	-0.504763	-0.688336	0.599478	standard	1	FALSE
CEBPD	ITPRID2-DT	-0.81546	-1.85117	0.599582	standard	1	FALSE
CEBPD	RASSF5	-0.273729	-0.196715	0.599658	standard	1	FALSE
CEBPD	PRKAA1	0.247774	0.174064	0.598631	standard	1	FALSE
CEBPD	ACTR3-AS1	-0.947278	-1.15988	0.591867	standard	1	FALSE
CEBPD	RGS10	-0.0608164	-0.0432917	0.598154	standard	1	FALSE
CEBPD	CASP8	-0.346065	-0.292576	0.597971	standard	1	FALSE
CEBPD	PPP6R3	-0.173461	-0.145321	0.596566	standard	1	FALSE
CEBPD	ADRB2	-0.201712	-0.151594	0.596597	standard	1	FALSE
CEBPD	NFXL1	-0.328199	-0.464903	0.596671	standard	1	FALSE
CEBPD	TRANK1	-0.201956	-0.142959	0.596688	standard	1	FALSE
CEBPD	EVA1B	0.153371	0.0958048	0.596735	standard	1	FALSE
CEBPD	NUDT12	-0.473493	-0.397555	0.596752	standard	1	FALSE
CEBPD	PGLS-DT	-0.657439	-0.65092	0.596813	standard	1	FALSE
CEBPD	LRIG3	0.232884	0.206533	0.596818	standard	1	FALSE
CEBPD	NUTM2A-AS1	0.235751	0.162825	0.596845	standard	1	FALSE
CEBPD	BUB1	0.152035	0.213871	0.596873	standard	1	FALSE
CEBPD	PDIA4	0.0809459	0.0595696	0.596927	standard	1	FALSE
CEBPD	CENPS	-0.55006	-0.60543	0.597023	standard	1	FALSE
CEBPD	DTYMK	0.20305	0.144524	0.597049	standard	1	FALSE
CEBPD	SLCO2B1	-0.178535	-0.133847	0.598132	standard	1	FALSE
CEBPD	C14orf93	1.56144	1.27187	0.597148	standard	1	FALSE
CEBPD	ERBB2	-0.32338	-0.434179	0.597325	standard	1	FALSE
CEBPD	SSBP1	0.0860112	0.0632627	0.597511	standard	1	FALSE
CEBPD	VCAN	-0.226938	-0.184201	0.597522	standard	1	FALSE
CEBPD	RPL7A	0.0550577	0.0350882	0.597539	standard	1	FALSE
CEBPD	HPS4	0.177664	0.20468	0.597556	standard	1	FALSE
CEBPD	ABHD5	-0.388049	-0.295808	0.597577	standard	1	FALSE
CEBPD	IL18BP	-0.570075	-0.477229	0.597602	standard	1	FALSE
CEBPD	CAMTA1	0.0806164	0.0667212	0.597604	standard	1	FALSE
CEBPD	N4BP2	-0.135189	-0.122107	0.597711	standard	1	FALSE
CEBPD	MRPL22	0.165452	0.110029	0.597806	standard	1	FALSE
CEBPD	DUSP1	0.151214	0.11148	0.597822	standard	1	FALSE
CEBPD	S1PR2	0.663254	0.523432	0.597895	standard	1	FALSE
CEBPD	CDKN2B-AS1	0.115454	1.61999	0.597937	standard	1	FALSE
CEBPD	MED15	-0.217051	-0.181731	0.597273	standard	1	FALSE
CEBPD	PPP4R3B	-0.182856	-0.140588	0.59186	standard	1	FALSE
CEBPD	ZNF724	-0.625826	-1.3233	0.591825	standard	1	FALSE
CEBPD	FGF18	0.97708	1.29609	0.591709	standard	1	FALSE
CEBPD	EFCAB13	-1.02683	-1.13046	0.585754	standard	1	FALSE
CEBPD	USP27X	-0.559193	-0.654111	0.585971	standard	1	FALSE
CEBPD	RAF1	0.216171	0.161536	0.586037	standard	1	FALSE
CEBPD	FRS2	0.324954	0.231795	0.586073	standard	1	FALSE
CEBPD	NCAPG2	0.442012	0.376221	0.586148	standard	1	FALSE
CEBPD	TEDC1	1.03738	0.826845	0.586199	standard	1	FALSE
CEBPD	BRF2	-0.60252	-0.517718	0.586223	standard	1	FALSE
CEBPD	MOCS2	0.148212	0.0944363	0.586269	standard	1	FALSE
CEBPD	RUVBL1	0.214891	0.139829	0.58628	standard	1	FALSE
CEBPD	KIZ	-0.694055	-0.48797	0.58628	standard	1	FALSE
CEBPD	IVD	-0.166577	-0.112704	0.586342	standard	1	FALSE
CEBPD	DHX15	-0.198123	-0.167239	0.58636	standard	1	FALSE
CEBPD	ADPRS	-0.215613	-0.155173	0.586388	standard	1	FALSE
CEBPD	NRG4	1.39954	0.963441	0.585677	standard	1	FALSE
CEBPD	ZNF440	-0.743437	-0.779239	0.586398	standard	1	FALSE
CEBPD	PPIG	-0.0729272	-0.0587335	0.586486	standard	1	FALSE
CEBPD	B3GNT5	0.218311	0.15986	0.586579	standard	1	FALSE
CEBPD	ZNF34	0.460204	0.631669	0.586625	standard	1	FALSE
CEBPD	HERC1	0.178303	0.158006	0.586726	standard	1	FALSE
CEBPD	DRAM2	-0.252164	-0.191938	0.586779	standard	1	FALSE
CEBPD	NUP37	0.470919	0.266121	0.58685	standard	1	FALSE
CEBPD	RALGDS	-0.326988	-0.422864	0.58692	standard	1	FALSE
CEBPD	RALGPS2	0.345094	0.220419	0.586921	standard	1	FALSE
CEBPD	DISP1	0.618964	0.426203	0.587002	standard	1	FALSE
CEBPD	FTCDNL1	1.23635	0.7989	0.587054	standard	1	FALSE
CEBPD	PRKDC	0.0944872	0.0615813	0.587131	standard	1	FALSE
CEBPD	SLC16A4	-0.829033	-1.11114	0.587195	standard	1	FALSE
CEBPD	PYROXD2	-0.604368	-0.556034	0.587286	standard	1	FALSE
CEBPD	ASIC1	1.18458	0.721129	0.58645	standard	1	FALSE
CEBPD	EIF3B	0.157455	0.123571	0.58746	standard	1	FALSE
CEBPD	MARK3	0.134763	0.0891857	0.585632	standard	1	FALSE
CEBPD	ACAN	1.46678	0.706259	0.585563	standard	1	FALSE
CEBPD	HMGN3	0.0721884	0.0640847	0.583591	standard	1	FALSE
CEBPD	TOMM5	0.404479	0.345876	0.583678	standard	1	FALSE
CEBPD	PRR12	0.351329	0.265944	0.583695	standard	1	FALSE
CEBPD	ELL	-0.233146	-0.245695	0.583724	standard	1	FALSE
CEBPD	RN7SL329P	0.667468	1.04726	0.583782	standard	1	FALSE
CEBPD	MFSD5	-0.380737	-0.267345	0.583913	standard	1	FALSE
CEBPD	AEN	0.376544	0.273826	0.584013	standard	1	FALSE
CEBPD	KAT6A	0.192337	0.127949	0.584157	standard	1	FALSE
CEBPD	PTPRM	-0.537765	-0.450206	0.584161	standard	1	FALSE
CEBPD	FBN2	-0.315666	-0.249927	0.584282	standard	1	FALSE
CEBPD	UBR5-DT	-0.566817	-0.488686	0.584288	standard	1	FALSE
CEBPD	DIP2B	-0.177677	-0.130823	0.584339	standard	1	FALSE
CEBPD	TRMT12	0.687737	0.658298	0.584378	standard	1	FALSE
CEBPD	ZC3H18	-0.11518	-0.120133	0.585621	standard	1	FALSE
CEBPD	STX1A	-0.787071	-1.06364	0.5845	standard	1	FALSE
CEBPD	TTC13	0.753903	0.451435	0.58466	standard	1	FALSE
CEBPD	CCDC121	1.39492	0.849386	0.584666	standard	1	FALSE
CEBPD	DGCR11	2.12685	1.42839	0.584685	standard	1	FALSE
CEBPD	MAVS	-0.24454	-0.172923	0.584729	standard	1	FALSE
CEBPD	FTH1P5	1.44618	0.903633	0.584782	standard	1	FALSE
CEBPD	YTHDC2	-0.210112	-0.140547	0.584809	standard	1	FALSE
CEBPD	USP37	0.418108	0.296823	0.584898	standard	1	FALSE
CEBPD	PCDHGA12	1.70524	1.18146	0.584919	standard	1	FALSE
CEBPD	ATF3	-0.0868379	-0.214194	0.585162	standard	1	FALSE
CEBPD	RSL1D1-DT	1.7675	0.882549	0.58534	standard	1	FALSE
CEBPD	NUDT7	-0.578725	-0.518302	0.585395	standard	1	FALSE
CEBPD	SHISA8	0.248078	0.156197	0.585487	standard	1	FALSE
CEBPD	OAT	0.107643	0.131239	0.585541	standard	1	FALSE
CEBPD	PIK3AP1	-0.470466	-0.320642	0.584603	standard	1	FALSE
CEBPD	IKZF5	0.402992	0.768911	0.583424	standard	1	FALSE
CEBPD	GPD2	0.180529	0.136886	0.587578	standard	1	FALSE
CEBPD	STK38L	-0.23175	-0.2032	0.587637	standard	1	FALSE
CEBPD	TBC1D25	0.777064	0.529956	0.58999	standard	1	FALSE
CEBPD	TRIM28	-0.134151	-0.0946746	0.590136	standard	1	FALSE
CEBPD	BDNF	1.85713	1.20918	0.590258	standard	1	FALSE
CEBPD	SFMBT2	0.11893	0.0941764	0.590282	standard	1	FALSE
CEBPD	TMEM8B	0.927847	0.581628	0.59031	standard	1	FALSE
CEBPD	SAE1	-0.178088	-0.154295	0.590323	standard	1	FALSE
CEBPD	HSBP1L1	0.542236	0.33309	0.59034	standard	1	FALSE
CEBPD	TXLNB	0.924547	0.680276	0.590407	standard	1	FALSE
CEBPD	INPP5J	1.37765	1.00642	0.59049	standard	1	FALSE
CEBPD	MREG	-0.760513	-1.433	0.590562	standard	1	FALSE
CEBPD	SMPDL3B	-0.288809	-0.220786	0.590725	standard	1	FALSE
CEBPD	EIF1AD	-0.330093	-0.293687	0.590765	standard	1	FALSE
CEBPD	SANBR	0.442272	0.407381	0.590857	standard	1	FALSE
CEBPD	MIR155HG	1.04049	0.841884	0.589958	standard	1	FALSE
CEBPD	CCDC24	0.945182	0.763051	0.590966	standard	1	FALSE
CEBPD	NRDC	0.0837431	0.0574078	0.591002	standard	1	FALSE
CEBPD	DENND1C	-0.470989	-0.531666	0.591092	standard	1	FALSE
CEBPD	TRIR	-0.0800593	-0.0519733	0.59122	standard	1	FALSE
CEBPD	UST	0.62892	0.414237	0.5913	standard	1	FALSE
CEBPD	B3GALT9	1.38457	0.941679	0.591342	standard	1	FALSE
CEBPD	CAMSAP1	0.333745	0.229732	0.591428	standard	1	FALSE
CEBPD	CCZ1	0.312461	0.211306	0.591437	standard	1	FALSE
CEBPD	RPP30	0.223817	0.139658	0.591468	standard	1	FALSE
CEBPD	MED18	-0.394013	-0.334299	0.5915	standard	1	FALSE
CEBPD	CDK13	0.152545	0.110507	0.591507	standard	1	FALSE
CEBPD	DLG2	-0.607796	-1.12063	0.591538	standard	1	FALSE
CEBPD	LIMD2	-0.10372	-0.0807214	0.591654	standard	1	FALSE
CEBPD	ZSCAN9	-0.317135	-0.51804	0.591678	standard	1	FALSE
CEBPD	NR3C1	-0.11699	-0.0794025	0.59099	standard	1	FALSE
CEBPD	BCAP31	0.0630501	0.0452446	0.587633	standard	1	FALSE
CEBPD	NME6	-0.268645	-0.198369	0.589724	standard	1	FALSE
CEBPD	LARP7	0.137416	0.0890999	0.589623	standard	1	FALSE
CEBPD	SGPP1	-0.532714	-0.457146	0.587679	standard	1	FALSE
CEBPD	NXPH4	0.60228	0.51748	0.587727	standard	1	FALSE
CEBPD	HMGCS1	-0.258399	-0.202742	0.587768	standard	1	FALSE
CEBPD	NARS1	0.0723697	0.0567228	0.58777	standard	1	FALSE
CEBPD	DEF8	0.28581	0.178552	0.587777	standard	1	FALSE
CEBPD	HADH	0.236003	0.179473	0.587923	standard	1	FALSE
CEBPD	RAB3GAP1	0.143362	0.100436	0.587923	standard	1	FALSE
CEBPD	KLF6	0.165379	0.118744	0.587978	standard	1	FALSE
CEBPD	RAB39B	0.883069	0.627409	0.588015	standard	1	FALSE
CEBPD	AGMAT	1.23081	0.792609	0.588084	standard	1	FALSE
CEBPD	TBC1D16	0.402009	0.256228	0.588094	standard	1	FALSE
CEBPD	OGA	0.147618	0.104029	0.58812	standard	1	FALSE
CEBPD	AP2A2	-0.169137	-0.118113	0.588438	standard	1	FALSE
CEBPD	NUDT1	0.252981	0.191576	0.589711	standard	1	FALSE
CEBPD	CMC2	0.220381	0.166826	0.588543	standard	1	FALSE
CEBPD	RPL34	-0.0497935	-0.0342022	0.588764	standard	1	FALSE
CEBPD	EIF3J-DT	-0.436616	-0.367634	0.588807	standard	1	FALSE
CEBPD	SLC12A4	0.368591	0.275631	0.588914	standard	1	FALSE
CEBPD	SERINC1	0.0783896	0.0526724	0.588972	standard	1	FALSE
CEBPD	TAOK2	0.243207	0.271808	0.589066	standard	1	FALSE
CEBPD	CLASP2	-0.271894	-0.231385	0.589076	standard	1	FALSE
CEBPD	MRPS23	-0.164081	-0.126365	0.589108	standard	1	FALSE
CEBPD	MYH9	-0.0683659	-0.0517257	0.589155	standard	1	FALSE
CEBPD	CSAG2	1.22622	1.03065	0.589164	standard	1	FALSE
CEBPD	GALT	1.37166	1.27128	0.589215	standard	1	FALSE
CEBPD	ZNF777	-0.543803	-0.592815	0.58948	standard	1	FALSE
CEBPD	MATN1-AS1	1.44455	0.929628	0.589524	standard	1	FALSE
CEBPD	USP38	0.403209	0.281762	0.58956	standard	1	FALSE
CEBPD	RGS7	0.256554	0.165015	0.588703	standard	1	FALSE
CEBPD	GID8	-0.172699	-0.147317	0.629712	standard	1	FALSE
CEBPD	CD14	0.156289	0.102201	0.629739	standard	1	FALSE
CEBPD	MT-TM	-0.377737	-1.25172	0.629746	standard	1	FALSE
CEBPD	DNAAF4	-0.600602	-0.783164	0.663758	standard	1	FALSE
CEBPD	TMEM167B	-0.134466	-0.175384	0.663812	standard	1	FALSE
CEBPD	SLAIN1	0.710659	0.578273	0.66382	standard	1	FALSE
CEBPD	TMEM117	-0.313657	-0.406847	0.663866	standard	1	FALSE
CEBPD	SRPK1	0.153699	0.147293	0.663875	standard	1	FALSE
CEBPD	LYNX1	-0.278186	-0.681935	0.664017	standard	1	FALSE
CEBPD	SDHC	-0.100835	-0.0685894	0.664177	standard	1	FALSE
CEBPD	PRR3	0.42543	0.336796	0.664273	standard	1	FALSE
CEBPD	WIPF2	0.185308	0.139934	0.664312	standard	1	FALSE
CEBPD	SDHAF2	-0.197639	-0.168211	0.664325	standard	1	FALSE
CEBPD	FAM131A	-0.585488	-0.43558	0.664336	standard	1	FALSE
CEBPD	VTRNA1-3	1.30742	0.859976	0.664383	standard	1	FALSE
CEBPD	CECR2	-0.270935	-0.212692	0.664404	standard	1	FALSE
CEBPD	TNKS	-0.173818	-0.130082	0.664471	standard	1	FALSE
CEBPD	B3GAT3	-0.216424	-0.163868	0.664494	standard	1	FALSE
CEBPD	MGAT5	-0.186967	-0.156908	0.664648	standard	1	FALSE
CEBPD	GBA2	0.259689	0.184502	0.664652	standard	1	FALSE
CEBPD	SLPI	0.0361379	0.0239956	0.664701	standard	1	FALSE
CEBPD	THAP9	-0.641519	-0.792584	0.664732	standard	1	FALSE
CEBPD	RUBCN	0.170934	0.182929	0.664789	standard	1	FALSE
CEBPD	CYB5RL	-0.332736	-0.561458	0.664799	standard	1	FALSE
CEBPD	WDR1	0.0777191	0.0565855	0.664837	standard	1	FALSE
CEBPD	TRAK1	0.250214	0.16687	0.664838	standard	1	FALSE
CEBPD	ACOX1	-0.18751	-0.149254	0.664952	standard	1	FALSE
CEBPD	FBXW7	-0.178032	-0.153004	0.664972	standard	1	FALSE
CEBPD	PIGF	0.247563	0.175329	0.664977	standard	1	FALSE
CEBPD	ZSCAN16	0.652206	0.405114	0.664981	standard	1	FALSE
CEBPD	ZCCHC2	0.270311	0.161897	0.663751	standard	1	FALSE
CEBPD	MLLT3	-0.360066	-0.334595	0.663738	standard	1	FALSE
CEBPD	ATP8B2	0.492245	0.368411	0.663698	standard	1	FALSE
CEBPD	ZBTB7B	0.535444	0.341055	0.663677	standard	1	FALSE
CEBPD	DAPK3	0.439441	0.308609	0.662333	standard	1	FALSE
CEBPD	LBX2	0.658848	0.396709	0.662413	standard	1	FALSE
CEBPD	TNPO2	-0.29393	-0.245045	0.662424	standard	1	FALSE
CEBPD	LEKR1	-0.369923	-0.674212	0.662605	standard	1	FALSE
CEBPD	RPS3A	-0.0681845	-0.0505164	0.662614	standard	1	FALSE
CEBPD	KCNA3	-0.312371	-0.41274	0.66264	standard	1	FALSE
CEBPD	RND3	0.153861	0.1255	0.662688	standard	1	FALSE
CEBPD	BUD23	0.120807	0.0794087	0.662718	standard	1	FALSE
CEBPD	PHF1	-0.386034	-0.31881	0.662726	standard	1	FALSE
CEBPD	PRKD3	0.12786	0.110927	0.662732	standard	1	FALSE
CEBPD	KIF26A	-0.456042	-0.673915	0.662791	standard	1	FALSE
CEBPD	RAPGEF2	-0.15535	-0.141466	0.662795	standard	1	FALSE
CEBPD	GOLM1	0.227823	0.135927	0.6628	standard	1	FALSE
CEBPD	PAPOLG	0.32662	0.208463	0.664998	standard	1	FALSE
CEBPD	SPDL1	0.283047	0.212871	0.662836	standard	1	FALSE
CEBPD	TTN-AS1	-0.338704	-0.345157	0.662928	standard	1	FALSE
CEBPD	TOR1A	0.181475	0.118797	0.663003	standard	1	FALSE
CEBPD	FKBP1B	0.150782	0.0985512	0.663027	standard	1	FALSE
CEBPD	LMO7	0.16699	0.123995	0.663035	standard	1	FALSE
CEBPD	NKD2	-0.468346	-2.41082	0.663087	standard	1	FALSE
CEBPD	DCAF13	-0.145397	-0.131946	0.663136	standard	1	FALSE
CEBPD	KANTR	0.298311	0.676832	0.663138	standard	1	FALSE
CEBPD	NUDT16	-0.172724	-0.125431	0.663429	standard	1	FALSE
CEBPD	ZC3H14	-0.140832	-0.108546	0.663466	standard	1	FALSE
CEBPD	GAPDH-DT	0.272893	-2.34258	0.663551	standard	1	FALSE
CEBPD	RBM14	0.0973106	0.234929	0.663574	standard	1	FALSE
CEBPD	FAM83D	-0.225538	-1.23032	0.663611	standard	1	FALSE
CEBPD	CCR5AS	-0.521662	-1.0387	0.66364	standard	1	FALSE
CEBPD	NFIB	1.35375	0.893228	0.662852	standard	1	FALSE
CEBPD	BSDC1	-0.235943	-0.183504	0.665013	standard	1	FALSE
CEBPD	ANKRD28	-0.287007	-0.215854	0.665184	standard	1	FALSE
CEBPD	RMC1	-0.230686	-0.245679	0.665209	standard	1	FALSE
CEBPD	ARSK	0.510064	0.413059	0.667292	standard	1	FALSE
CEBPD	TBL2	-0.213486	-0.255283	0.667329	standard	1	FALSE
CEBPD	LINC02891	1.3866	0.883852	0.667377	standard	1	FALSE
CEBPD	RHOG	-0.122644	-0.0947893	0.667389	standard	1	FALSE
CEBPD	C14orf28	0.758451	0.423193	0.667699	standard	1	FALSE
CEBPD	NIP7	0.240574	0.201837	0.667723	standard	1	FALSE
CEBPD	LINC00881	-0.608734	-0.620757	0.667738	standard	1	FALSE
CEBPD	PSMD5	-0.219433	-0.171721	0.667741	standard	1	FALSE
CEBPD	ZNF415	-0.533276	-0.34875	0.667744	standard	1	FALSE
CEBPD	FIP1L1	-0.109976	-0.110488	0.667786	standard	1	FALSE
CEBPD	TAF10	0.23504	0.146646	0.667787	standard	1	FALSE
CEBPD	SMARCA4	-0.141219	-0.104927	0.667803	standard	1	FALSE
CEBPD	SMCR5	0.564077	1.04426	0.667808	standard	1	FALSE
CEBPD	ZNF333	0.639296	0.387805	0.667219	standard	1	FALSE
CEBPD	LINC00539	-0.0384702	-1.32924	0.667839	standard	1	FALSE
CEBPD	LPAR1	-0.293851	-0.273924	0.667884	standard	1	FALSE
CEBPD	KPNA5	-0.327082	-0.219075	0.667901	standard	1	FALSE
CEBPD	EGR2	1.10174	1.39876	0.667959	standard	1	FALSE
CEBPD	GPT2	-0.343953	-0.495158	0.667971	standard	1	FALSE
CEBPD	FIG4	-0.196582	-0.16279	0.66798	standard	1	FALSE
CEBPD	WDSUB1	-0.290085	-0.269412	0.668025	standard	1	FALSE
CEBPD	PIK3CD-AS1	-0.36196	-0.476622	0.668036	standard	1	FALSE
CEBPD	NSUN6	-0.250106	-0.433835	0.668072	standard	1	FALSE
CEBPD	PGK1	0.0534353	0.0366251	0.668114	standard	1	FALSE
CEBPD	MYCBP2	-0.071474	-0.0461604	0.668147	standard	1	FALSE
CEBPD	RIPK2	0.465886	0.302626	0.668174	standard	1	FALSE
CEBPD	CHAC1	0.641998	0.411859	0.668289	standard	1	FALSE
CEBPD	PI4KA	0.342808	0.213131	0.668367	standard	1	FALSE
CEBPD	GUK1	0.0946066	0.0594111	0.66785	standard	1	FALSE
CEBPD	MIR205HG	1.67932	1.70747	0.662291	standard	1	FALSE
CEBPD	ULBP3	0.375993	0.229665	0.66721	standard	1	FALSE
CEBPD	ZNF703	0.925513	0.597284	0.66717	standard	1	FALSE
CEBPD	CBARP	-0.312076	-1.48688	0.665343	standard	1	FALSE
CEBPD	PPP1R3D	-0.414663	-0.367252	0.665344	standard	1	FALSE
CEBPD	CTNNAL1	-0.132667	-0.114618	0.665392	standard	1	FALSE
CEBPD	MED13L	-0.0961643	-0.065088	0.665401	standard	1	FALSE
CEBPD	GSK3A	0.283165	0.176569	0.665425	standard	1	FALSE
CEBPD	SNTB1	-0.476399	-0.667902	0.665437	standard	1	FALSE
CEBPD	SULF2	0.135042	0.0811401	0.665456	standard	1	FALSE
CEBPD	MIR503HG	-0.215996	-0.131661	0.665549	standard	1	FALSE
CEBPD	MPLKIP	-0.0936897	-0.0780663	0.665556	standard	1	FALSE
CEBPD	PRSS16	-0.382275	-0.812685	0.665594	standard	1	FALSE
CEBPD	RSKR	-0.470596	-0.46408	0.665648	standard	1	FALSE
CEBPD	CENPW	0.358159	0.145263	0.665884	standard	1	FALSE
CEBPD	ARPIN	0.183424	0.134651	0.665932	standard	1	FALSE
CEBPD	ANK3-DT	1.07902	0.748619	0.667194	standard	1	FALSE
CEBPD	HNRNPA3	-0.084399	-0.0474252	0.666038	standard	1	FALSE
CEBPD	CDKL5	-0.395852	-0.334619	0.666112	standard	1	FALSE
CEBPD	TOMM70	-0.175482	-0.134008	0.666125	standard	1	FALSE
CEBPD	TMEM104	0.605702	0.387033	0.666185	standard	1	FALSE
CEBPD	STAM2	0.214084	0.142455	0.666271	standard	1	FALSE
CEBPD	A2M-AS1	0.492381	0.298901	0.666302	standard	1	FALSE
CEBPD	TRAF3IP1	-0.192792	-0.147397	0.666404	standard	1	FALSE
CEBPD	ABHD12	0.0719638	0.0494456	0.66649	standard	1	FALSE
CEBPD	NUP98	-0.23898	-0.151318	0.666492	standard	1	FALSE
CEBPD	PSME1	0.0384846	0.0394115	0.666715	standard	1	FALSE
CEBPD	ZNF263	-0.290274	-0.429825	0.666788	standard	1	FALSE
CEBPD	PLEKHA2	0.254475	0.176574	0.666813	standard	1	FALSE
CEBPD	BCL2	1.17683	0.671862	0.666946	standard	1	FALSE
CEBPD	VCF1	0.303134	0.195864	0.667163	standard	1	FALSE
CEBPD	TP53RK	0.278918	0.172207	0.666087	standard	1	FALSE
CEBPD	BPTF	-0.0762623	-0.047563	0.662211	standard	1	FALSE
CEBPD	SPRED1	-0.0891886	-0.0642557	0.662195	standard	1	FALSE
CEBPD	HNMT	0.148722	0.121074	0.66217	standard	1	FALSE
CEBPD	VAV3	-0.213334	-0.169381	0.657577	standard	1	FALSE
CEBPD	RPS2P46	1.63844	0.923875	0.65764	standard	1	FALSE
CEBPD	EFL1	0.231481	0.185896	0.657644	standard	1	FALSE
CEBPD	ZNF850	1.30111	1.25283	0.657703	standard	1	FALSE
CEBPD	ANKRA2	-0.289122	-0.379609	0.65803	standard	1	FALSE
CEBPD	HCG9	1.87468	0.854495	0.658044	standard	1	FALSE
CEBPD	DCAF6	0.210965	0.139546	0.658057	standard	1	FALSE
CEBPD	SNAP23	-0.102393	-0.102053	0.658091	standard	1	FALSE
CEBPD	EEF1AKMT3	1.09598	1.38807	0.658108	standard	1	FALSE
CEBPD	MALSU1	0.256147	0.180131	0.658114	standard	1	FALSE
CEBPD	ZNF512B	-0.21951	-0.23774	0.658158	standard	1	FALSE
CEBPD	KPNA6	-0.144111	-0.105195	0.658168	standard	1	FALSE
CEBPD	TBRG1	0.162381	0.107983	0.658251	standard	1	FALSE
CEBPD	ELOVL1	0.169069	0.128492	0.657558	standard	1	FALSE
CEBPD	CEP85L	0.260676	0.210496	0.658287	standard	1	FALSE
CEBPD	LRIF1	-0.161343	-0.124454	0.658472	standard	1	FALSE
CEBPD	PRH1	0.342865	0.227548	0.658476	standard	1	FALSE
CEBPD	TSPAN18	0.532509	0.280128	0.658484	standard	1	FALSE
CEBPD	MAP3K4	-0.155085	-0.146426	0.658556	standard	1	FALSE
CEBPD	SLC24A4	1.50981	1.00353	0.658604	standard	1	FALSE
CEBPD	STRBP	-0.130433	-0.0946412	0.658665	standard	1	FALSE
CEBPD	PRMT9	0.325694	0.226806	0.658693	standard	1	FALSE
CEBPD	TSFM	-0.290061	-1.41833	0.658806	standard	1	FALSE
CEBPD	LINC03026	0.997291	0.721724	0.658909	standard	1	FALSE
CEBPD	ZC2HC1A	-0.290659	-0.237248	0.658936	standard	1	FALSE
CEBPD	TAOK1	-0.109518	-0.069203	0.658944	standard	1	FALSE
CEBPD	RGPD3	-0.239803	-1.06587	0.658996	standard	1	FALSE
CEBPD	MAU2	0.264084	0.206341	0.65907	standard	1	FALSE
CEBPD	ANXA6	0.236344	0.157274	0.658382	standard	1	FALSE
CEBPD	SLC1A3	-0.182273	-0.165872	0.659088	standard	1	FALSE
CEBPD	RPL31	0.0483115	0.0355783	0.657377	standard	1	FALSE
CEBPD	VPS54	0.320126	0.204948	0.657371	standard	1	FALSE
CEBPD	RPS7P15	1.03332	0.626225	0.656022	standard	1	FALSE
CEBPD	TMED3	0.142342	0.107729	0.656029	standard	1	FALSE
CEBPD	ZNF567-DT	-0.48321	-0.536394	0.656077	standard	1	FALSE
CEBPD	STAT4	0.682467	0.83603	0.656135	standard	1	FALSE
CEBPD	WEE1	0.255376	0.315235	0.656157	standard	1	FALSE
CEBPD	DYM	0.251466	0.191724	0.656204	standard	1	FALSE
CEBPD	NFS1	-0.311418	-0.398513	0.656251	standard	1	FALSE
CEBPD	ETV3	-0.257257	-0.228371	0.656288	standard	1	FALSE
CEBPD	EPAS1	-0.406346	-0.470364	0.65629	standard	1	FALSE
CEBPD	ZNF784	-0.677127	-0.796088	0.656307	standard	1	FALSE
CEBPD	RGL3	0.764293	0.512336	0.656331	standard	1	FALSE
CEBPD	C6orf47	-0.270728	-0.223485	0.656369	standard	1	FALSE
CEBPD	ZKSCAN2-DT	-0.343303	-0.580991	0.656388	standard	1	FALSE
CEBPD	WDR86	-0.116542	-2.51875	0.657372	standard	1	FALSE
CEBPD	COL4A2	-0.350127	-0.528664	0.656498	standard	1	FALSE
CEBPD	TRIM44	-0.0781995	-0.0571627	0.656621	standard	1	FALSE
CEBPD	LIFR-AS1	-0.236188	-0.978129	0.656661	standard	1	FALSE
CEBPD	HADHB	-0.129605	-0.093892	0.65668	standard	1	FALSE
CEBPD	PLD3	-0.0489635	-0.0364453	0.656688	standard	1	FALSE
CEBPD	LINC01963	1.67882	0.985003	0.656763	standard	1	FALSE
CEBPD	SLIT2	-0.253418	-0.450699	0.65686	standard	1	FALSE
CEBPD	PLXND1	-0.227363	-0.18867	0.656897	standard	1	FALSE
CEBPD	ZNF652	0.175421	0.11104	0.657007	standard	1	FALSE
CEBPD	ZNF414	0.332028	0.245728	0.657042	standard	1	FALSE
CEBPD	FBXO28	0.339242	0.215312	0.65709	standard	1	FALSE
CEBPD	PARD3-DT	1.77453	1.19944	0.657195	standard	1	FALSE
CEBPD	SRRM3	0.658613	0.403926	0.657255	standard	1	FALSE
CEBPD	SLC20A2	-0.344798	-0.299337	0.657326	standard	1	FALSE
CEBPD	OAS3	0.103629	0.135765	0.65656	standard	1	FALSE
CEBPD	RUSC2	0.484414	0.474715	0.668474	standard	1	FALSE
CEBPD	C1orf50	-0.402131	-0.471783	0.659139	standard	1	FALSE
CEBPD	ADORA2B	0.470685	0.30992	0.659219	standard	1	FALSE
CEBPD	SDC3	0.223928	0.14733	0.660936	standard	1	FALSE
CEBPD	TSPYL5	-0.297956	-0.278772	0.660992	standard	1	FALSE
CEBPD	GNE	-0.481841	-0.752471	0.661209	standard	1	FALSE
CEBPD	SEPSECS-AS1	-0.393637	-0.664272	0.661217	standard	1	FALSE
CEBPD	NOC2L	0.148564	0.110704	0.66124	standard	1	FALSE
CEBPD	POU6F1	1.35078	0.951707	0.661283	standard	1	FALSE
CEBPD	TRPT1	0.209161	0.132513	0.661341	standard	1	FALSE
CEBPD	MED27	0.261771	0.199059	0.661391	standard	1	FALSE
CEBPD	PARK7	0.0639488	0.0426548	0.661393	standard	1	FALSE
CEBPD	AOC1	0.426719	0.1932	0.661403	standard	1	FALSE
CEBPD	TBC1D19	-0.707038	-0.776445	0.661418	standard	1	FALSE
CEBPD	TYW1	-0.270944	-0.236065	0.661492	standard	1	FALSE
CEBPD	ABLIM1	-0.404343	-0.541471	0.661518	standard	1	FALSE
CEBPD	MIR4435-2HG	-0.230055	-0.190544	0.660743	standard	1	FALSE
CEBPD	GOSR2	0.165147	0.174561	0.661573	standard	1	FALSE
CEBPD	KIF23	0.716914	0.316272	0.661655	standard	1	FALSE
CEBPD	PGAM1	-0.114887	-0.0921914	0.661684	standard	1	FALSE
CEBPD	EEF1A1P13	0.298125	0.760371	0.661693	standard	1	FALSE
CEBPD	EME1	0.941387	2.14542	0.661749	standard	1	FALSE
CEBPD	OTULINL	0.0564367	0.0457571	0.661801	standard	1	FALSE
CEBPD	HEATR1	0.258339	0.17991	0.661824	standard	1	FALSE
CEBPD	EMC2	0.179854	0.127278	0.661914	standard	1	FALSE
CEBPD	ARRB2	0.0626285	0.0545544	0.661927	standard	1	FALSE
CEBPD	EDF1	-0.0648026	-0.0485674	0.661961	standard	1	FALSE
CEBPD	KHK	0.809707	1.06382	0.662019	standard	1	FALSE
CEBPD	XBP1	-0.190034	-0.135247	0.662052	standard	1	FALSE
CEBPD	ALCAM	0.0515992	0.0358951	0.662074	standard	1	FALSE
CEBPD	COMMD1	0.15445	0.106557	0.662162	standard	1	FALSE
CEBPD	SCNM1	-0.145927	-0.099772	0.661577	standard	1	FALSE
CEBPD	ARHGEF33	2.00012	1.39729	0.659172	standard	1	FALSE
CEBPD	NHERF2	0.219816	0.146561	0.66073	standard	1	FALSE
CEBPD	SS18L1	0.574825	0.363368	0.660549	standard	1	FALSE
CEBPD	CNPY4	-0.299496	-0.22793	0.659274	standard	1	FALSE
CEBPD	RCC1	0.487827	0.313725	0.659408	standard	1	FALSE
CEBPD	TSNAX	0.260554	0.203725	0.659413	standard	1	FALSE
CEBPD	PTX3	0.180628	-0.75114	0.659431	standard	1	FALSE
CEBPD	ADCY7	-0.272962	-0.192841	0.659477	standard	1	FALSE
CEBPD	MORC2	-0.25602	-0.194729	0.659532	standard	1	FALSE
CEBPD	HHIPL1	-0.34787	-0.643633	0.65954	standard	1	FALSE
CEBPD	ATP1A2	-0.218962	-1.07843	0.659634	standard	1	FALSE
CEBPD	CC2D2A	-0.473144	-0.440984	0.659656	standard	1	FALSE
CEBPD	ZFP91	-0.351981	-0.195785	0.659703	standard	1	FALSE
CEBPD	ZNF527	1.68913	1.06802	0.659846	standard	1	FALSE
CEBPD	DNAJB12	-0.129216	-0.0928647	0.659867	standard	1	FALSE
CEBPD	YARS1	0.173356	0.108402	0.659913	standard	1	FALSE
CEBPD	PPM1M	-0.311607	-0.26549	0.660692	standard	1	FALSE
CEBPD	VPS13A	0.145555	0.138597	0.65993	standard	1	FALSE
CEBPD	MCTS1	0.148687	0.104093	0.660025	standard	1	FALSE
CEBPD	EBP	-0.174261	-0.139249	0.660025	standard	1	FALSE
CEBPD	TPM1	-0.0906757	-0.0604702	0.66003	standard	1	FALSE
CEBPD	AMPD2	0.46698	0.499629	0.660057	standard	1	FALSE
CEBPD	CAMKMT	-0.430803	-0.409509	0.660066	standard	1	FALSE
CEBPD	C2orf74-AS1	0.307233	0.195806	0.660161	standard	1	FALSE
CEBPD	DNMBP	-0.42197	-0.427515	0.660287	standard	1	FALSE
CEBPD	ACBD4	-0.281679	-0.491547	0.660312	standard	1	FALSE
CEBPD	CLMN	0.847201	0.606153	0.660366	standard	1	FALSE
CEBPD	MITD1	-0.137073	-0.117243	0.660454	standard	1	FALSE
CEBPD	CMBL	0.201773	0.170093	0.660457	standard	1	FALSE
CEBPD	PCBP4	-0.35171	-0.309855	0.660522	standard	1	FALSE
CEBPD	PDLIM5	0.123356	0.148118	0.660527	standard	1	FALSE
CEBPD	GARS1	-0.116332	-0.0767652	0.659967	standard	1	FALSE
CEBPD	TMEM144	0.127383	0.122012	0.655998	standard	1	FALSE
CEBPD	HOMER2	-0.228429	-0.658939	0.668577	standard	1	FALSE
CEBPD	EPHA2	-0.299803	-0.312482	0.668616	standard	1	FALSE
CEBPD	ARID3A	-0.102476	-0.0785429	0.67549	standard	1	FALSE
CEBPD	GJD3-AS1	0.563968	0.400912	0.675503	standard	1	FALSE
CEBPD	CD180	-0.306281	-0.686485	0.675508	standard	1	FALSE
CEBPD	COLGALT2	-0.439074	-0.695231	0.675522	standard	1	FALSE
CEBPD	LINC02422	0.790404	0.48832	0.675542	standard	1	FALSE
CEBPD	SUPV3L1	-0.280014	-0.256215	0.675545	standard	1	FALSE
CEBPD	LINC02982	-0.517052	-0.58713	0.675615	standard	1	FALSE
CEBPD	P4HB	0.0636236	0.0476497	0.675652	standard	1	FALSE
CEBPD	ASF1A	-0.24363	-0.205752	0.675739	standard	1	FALSE
CEBPD	PPIH	0.120169	0.144109	0.675806	standard	1	FALSE
CEBPD	HSPA2	1.06545	0.669499	0.675813	standard	1	FALSE
CEBPD	SSR1	0.076971	0.0595506	0.675815	standard	1	FALSE
CEBPD	ASGR2	-0.356439	-0.340776	0.675862	standard	1	FALSE
CEBPD	GPBP1	-0.0942894	-0.0726845	0.675925	standard	1	FALSE
CEBPD	NAMPTP1	0.312725	0.27825	0.675954	standard	1	FALSE
CEBPD	PPFIBP2	-0.466463	-0.52154	0.676001	standard	1	FALSE
CEBPD	SNHG14	-0.0834899	-0.0510329	0.67613	standard	1	FALSE
CEBPD	CDKN2D	0.684863	0.611751	0.676134	standard	1	FALSE
CEBPD	SLC16A2	-0.27612	-0.226315	0.676156	standard	1	FALSE
CEBPD	ZNF189	0.202837	0.258783	0.676248	standard	1	FALSE
CEBPD	ZBTB20	-0.311987	-0.205138	0.676266	standard	1	FALSE
CEBPD	BZW2	0.106218	0.114369	0.676271	standard	1	FALSE
CEBPD	SRP19	0.0870558	0.0814521	0.676289	standard	1	FALSE
CEBPD	PLEKHH2	-0.984542	-0.985391	0.6763	standard	1	FALSE
CEBPD	STIM1	0.285988	0.177862	0.676397	standard	1	FALSE
CEBPD	DENND10	-0.154382	-0.116938	0.676438	standard	1	FALSE
CEBPD	FAM72D	1.74486	1.19239	0.676626	standard	1	FALSE
CEBPD	SLC38A6	0.26623	0.201492	0.675292	standard	1	FALSE
CEBPD	GAR1	0.172679	0.135421	0.675289	standard	1	FALSE
CEBPD	PLPP2	0.805483	2.06726	0.675237	standard	1	FALSE
CEBPD	B4GALT2	0.810598	0.483272	0.675222	standard	1	FALSE
CEBPD	CIZ1	-0.171548	-0.14268	0.674281	standard	1	FALSE
CEBPD	PVR	0.406279	0.297789	0.674285	standard	1	FALSE
CEBPD	GLB1L	1.0332	0.792699	0.674301	standard	1	FALSE
CEBPD	HAUS3	-0.480109	-0.653005	0.674337	standard	1	FALSE
CEBPD	FUS	-0.0436904	-0.0324292	0.674375	standard	1	FALSE
CEBPD	ZMYM2	-0.0941985	-0.0737893	0.674465	standard	1	FALSE
CEBPD	TENT5B	-0.37333	-0.524489	0.674534	standard	1	FALSE
CEBPD	MAPK10	1.11123	0.619183	0.674555	standard	1	FALSE
CEBPD	GDF15	-0.0320555	0.239962	0.674573	standard	1	FALSE
CEBPD	ULBP2	-0.382189	-0.491311	0.674574	standard	1	FALSE
CEBPD	SP4	0.637795	0.436183	0.674629	standard	1	FALSE
CEBPD	ZZZ3	-0.25467	-0.166182	0.674649	standard	1	FALSE
CEBPD	NUDT15	0.324928	0.200483	0.674728	standard	1	FALSE
CEBPD	ARFGEF3	-0.53618	-0.927052	0.676706	standard	1	FALSE
CEBPD	NUDT3	0.056481	0.109686	0.674776	standard	1	FALSE
CEBPD	NCOA6	0.208665	0.180528	0.674794	standard	1	FALSE
CEBPD	BLCAP	0.150186	0.11201	0.674839	standard	1	FALSE
CEBPD	RNF113A	0.251729	0.160446	0.674898	standard	1	FALSE
CEBPD	NFYA	0.196614	0.292413	0.674912	standard	1	FALSE
CEBPD	C11orf24	-0.270664	-0.208741	0.674968	standard	1	FALSE
CEBPD	NSDHL	0.269353	0.201178	0.674984	standard	1	FALSE
CEBPD	SNX12	0.400038	0.290228	0.674993	standard	1	FALSE
CEBPD	MKLN1	-0.153102	-0.102605	0.675003	standard	1	FALSE
CEBPD	CAMTA2	-0.603056	-0.51284	0.675038	standard	1	FALSE
CEBPD	APPL1	-0.114931	-0.0724227	0.675065	standard	1	FALSE
CEBPD	OR4F17	1.30846	0.912179	0.675147	standard	1	FALSE
CEBPD	TRIM11	-0.230596	-0.288032	0.675155	standard	1	FALSE
CEBPD	LRFN5	1.74814	1.61722	0.675177	standard	1	FALSE
CEBPD	OSBPL10	-0.351885	-0.371667	0.674786	standard	1	FALSE
CEBPD	ATE1	0.164703	0.111567	0.67671	standard	1	FALSE
CEBPD	SAMD12	-0.258633	-0.732259	0.676763	standard	1	FALSE
CEBPD	CD52	0.521073	0.964219	0.676766	standard	1	FALSE
CEBPD	MGST3	-0.0678067	-0.0474284	0.678644	standard	1	FALSE
CEBPD	MNS1	0.912626	0.613877	0.678695	standard	1	FALSE
CEBPD	MPZL3	1.83732	1.30976	0.678763	standard	1	FALSE
CEBPD	FBLN5	0.467551	0.357839	0.67878	standard	1	FALSE
CEBPD	USP13	-0.385719	-0.455262	0.678824	standard	1	FALSE
CEBPD	FSD1L	-0.415704	-0.751427	0.678921	standard	1	FALSE
CEBPD	MRPL47	-0.0993913	-0.0820566	0.678945	standard	1	FALSE
CEBPD	SPATA2	-0.762115	-0.891526	0.678991	standard	1	FALSE
CEBPD	NQO1	-0.364132	-0.20448	0.679028	standard	1	FALSE
CEBPD	EFCAB6-DT	1.04065	0.685764	0.679045	standard	1	FALSE
CEBPD	DROSHA	0.125192	0.258397	0.679091	standard	1	FALSE
CEBPD	NSMCE3	-0.298622	-0.177554	0.679092	standard	1	FALSE
CEBPD	TANGO2	0.445488	0.314069	0.679182	standard	1	FALSE
CEBPD	ZNF518A	0.12602	0.0862453	0.678613	standard	1	FALSE
CEBPD	GPX4	0.0492848	0.0320865	0.679265	standard	1	FALSE
CEBPD	HMGB1P21	0.730182	0.458184	0.679279	standard	1	FALSE
CEBPD	TMEM216	-0.407739	-0.32887	0.679295	standard	1	FALSE
CEBPD	FGD6	-0.294619	-0.163611	0.679325	standard	1	FALSE
CEBPD	RBM5	-0.0807321	-0.0603744	0.67933	standard	1	FALSE
CEBPD	PYGB	-0.316425	-0.200642	0.67939	standard	1	FALSE
CEBPD	PPIC	0.0603368	0.0486443	0.679421	standard	1	FALSE
CEBPD	DTX3L	-0.128157	-0.0878689	0.679424	standard	1	FALSE
CEBPD	TMEM275	2.34135	-0.884328	0.679488	standard	1	FALSE
CEBPD	TMEM72-AS1	0.29636	0.593796	0.679618	standard	1	FALSE
CEBPD	CD320	0.324137	0.198502	0.679634	standard	1	FALSE
CEBPD	AP1AR	0.217058	0.162557	0.679647	standard	1	FALSE
CEBPD	SLC38A2	-0.0841162	-0.060472	0.679653	standard	1	FALSE
CEBPD	VPS51	0.271971	0.18512	0.67971	standard	1	FALSE
CEBPD	EPOR	-0.456346	-0.598693	0.679271	standard	1	FALSE
CEBPD	SLC25A29	0.147927	0.104783	0.674242	standard	1	FALSE
CEBPD	GNG5	0.227136	0.129135	0.678471	standard	1	FALSE
CEBPD	KDR	0.174947	0.253299	0.678318	standard	1	FALSE
CEBPD	SEC62	0.0446892	0.0350209	0.677013	standard	1	FALSE
CEBPD	ODAD3	0.337268	0.250786	0.677065	standard	1	FALSE
CEBPD	BTF3-DT	-0.429182	-1.37343	0.677106	standard	1	FALSE
CEBPD	EPB41L3	0.0731457	0.0464268	0.677145	standard	1	FALSE
CEBPD	ARMC6	0.398931	0.347698	0.677155	standard	1	FALSE
CEBPD	LENG8-AS1	-0.72163	-0.640153	0.677201	standard	1	FALSE
CEBPD	ZNF319	-0.386941	-0.437545	0.677214	standard	1	FALSE
CEBPD	VPS26A	0.0736471	0.0575667	0.677273	standard	1	FALSE
CEBPD	DUSP8	-0.321473	-0.637328	0.677317	standard	1	FALSE
CEBPD	KLRG1	0.794939	0.606308	0.677396	standard	1	FALSE
CEBPD	MAZ	0.201747	0.12745	0.677398	standard	1	FALSE
CEBPD	PLRG1	-0.105064	-0.120758	0.677463	standard	1	FALSE
CEBPD	D2HGDH	0.772448	0.435255	0.677473	standard	1	FALSE
CEBPD	SEC61B	0.0494749	0.0347645	0.67845	standard	1	FALSE
CEBPD	TARBP2	0.312537	0.196939	0.677539	standard	1	FALSE
CEBPD	SELENOV	-0.145321	-0.444056	0.677577	standard	1	FALSE
CEBPD	HMGN2	-0.0331386	-0.038753	0.677604	standard	1	FALSE
CEBPD	PLEKHB2	0.0651658	0.0463759	0.67765	standard	1	FALSE
CEBPD	SKA1	0.157076	-0.843655	0.677713	standard	1	FALSE
CEBPD	NECAP1	-0.228934	-0.25439	0.677734	standard	1	FALSE
CEBPD	RAB40B	0.549021	0.374833	0.677808	standard	1	FALSE
CEBPD	HASPIN	1.14507	1.32658	0.677881	standard	1	FALSE
CEBPD	C1RL	-0.308402	-0.232213	0.67794	standard	1	FALSE
CEBPD	CDKN3	0.280885	0.219342	0.678048	standard	1	FALSE
CEBPD	SHBG	-0.106436	-1.00483	0.678061	standard	1	FALSE
CEBPD	ZC3H4	0.275556	0.18822	0.67808	standard	1	FALSE
CEBPD	ENO1	0.0389481	0.0298452	0.678143	standard	1	FALSE
CEBPD	H4C2	1.35976	0.858189	0.678311	standard	1	FALSE
CEBPD	ANK2	0.44926	0.337438	0.677555	standard	1	FALSE
CEBPD	TPCN2	0.915239	0.578028	0.67424	standard	1	FALSE
CEBPD	GPR82	-0.389301	-0.318527	0.674237	standard	1	FALSE
CEBPD	FXYD5	-0.0696467	-0.0543218	0.67423	standard	1	FALSE
CEBPD	NRL	0.735346	0.587429	0.670047	standard	1	FALSE
CEBPD	SNRNP27	0.0776225	0.0819201	0.670055	standard	1	FALSE
CEBPD	CHML	0.735117	0.461623	0.670068	standard	1	FALSE
CEBPD	SEMA3A	-0.47761	-0.658917	0.67007	standard	1	FALSE
CEBPD	SMCO4	0.187645	0.140018	0.670147	standard	1	FALSE
CEBPD	MTHFS	0.3082	0.24041	0.670189	standard	1	FALSE
CEBPD	ZNF830	-0.218364	-0.161344	0.670212	standard	1	FALSE
CEBPD	SLC2A5	-0.424429	-0.402905	0.670274	standard	1	FALSE
CEBPD	LMCD1	0.868861	0.496485	0.670362	standard	1	FALSE
CEBPD	PKIG	-0.310344	-0.213537	0.670375	standard	1	FALSE
CEBPD	PPM1D	-0.209991	-0.175997	0.670403	standard	1	FALSE
CEBPD	ZFP14	-0.264086	-0.241853	0.670418	standard	1	FALSE
CEBPD	RPL26P6	1.5774	0.869452	0.670502	standard	1	FALSE
CEBPD	TMEM33	0.137573	0.0882383	0.66999	standard	1	FALSE
CEBPD	TIMM8B	0.059371	0.0680108	0.670507	standard	1	FALSE
CEBPD	VAMP2	-0.126316	-0.0955282	0.67062	standard	1	FALSE
CEBPD	MIR181A2HG	-0.267251	-0.21917	0.670688	standard	1	FALSE
CEBPD	PSMA5	0.0875666	0.0575577	0.670693	standard	1	FALSE
CEBPD	OGFR-AS1	1.14899	1.74566	0.670714	standard	1	FALSE
CEBPD	COA1	0.14916	0.0915275	0.670719	standard	1	FALSE
CEBPD	SLC15A2	-0.348926	-1.19473	0.67076	standard	1	FALSE
CEBPD	AFAP1L1	-0.168421	-0.817941	0.670914	standard	1	FALSE
CEBPD	UGCG	0.119583	0.0736693	0.670927	standard	1	FALSE
CEBPD	RPS4XP1	1.08939	0.882114	0.670936	standard	1	FALSE
CEBPD	FAF2	-0.088701	-0.065395	0.670957	standard	1	FALSE
CEBPD	LINC01801	1.21023	0.743513	0.671047	standard	1	FALSE
CEBPD	SHE	-0.424852	-0.452822	0.67113	standard	1	FALSE
CEBPD	TCIRG1	-0.145077	-0.141333	0.671141	standard	1	FALSE
CEBPD	CTNNA3	1.4439	1.02293	0.670612	standard	1	FALSE
CEBPD	NECAB3	0.493489	0.339412	0.671164	standard	1	FALSE
CEBPD	PHF20L1	-0.0849005	-0.0555845	0.669989	standard	1	FALSE
CEBPD	SPSB1	0.196663	0.133871	0.66996	standard	1	FALSE
CEBPD	PIEZO1	0.288054	0.203457	0.668668	standard	1	FALSE
CEBPD	TNIK	-0.19184	-0.152229	0.668767	standard	1	FALSE
CEBPD	ZMYND19	0.352635	0.215916	0.668821	standard	1	FALSE
CEBPD	BRSK2	0.960056	0.611187	0.668848	standard	1	FALSE
CEBPD	UPP1	0.109787	0.158039	0.668854	standard	1	FALSE
CEBPD	C17orf49	-0.37947	-0.367889	0.668854	standard	1	FALSE
CEBPD	TMEM119	0.632267	0.208839	0.668905	standard	1	FALSE
CEBPD	GSTK1	0.0940826	0.0630231	0.668919	standard	1	FALSE
CEBPD	AHR	-0.251947	-0.202028	0.669	standard	1	FALSE
CEBPD	DDX11	0.65717	0.486401	0.669032	standard	1	FALSE
CEBPD	ZNF148	-0.0999401	-0.0757374	0.669063	standard	1	FALSE
CEBPD	ZNF529-AS1	0.460049	0.375193	0.669132	standard	1	FALSE
CEBPD	SMNDC1	-0.141303	-0.106836	0.669188	standard	1	FALSE
CEBPD	ETFDH	0.243501	0.199383	0.669976	standard	1	FALSE
CEBPD	ECPAS	-0.127938	-0.119153	0.669241	standard	1	FALSE
CEBPD	TP53INP1	0.369647	0.25741	0.669343	standard	1	FALSE
CEBPD	DDX6	-0.0797682	-0.05645	0.669411	standard	1	FALSE
CEBPD	SLC35F2	-0.310754	-0.270932	0.669464	standard	1	FALSE
CEBPD	WWP2	-0.304038	-0.240181	0.669475	standard	1	FALSE
CEBPD	CCDC191	-0.573921	-0.527363	0.66959	standard	1	FALSE
CEBPD	ERH	-0.0613077	-0.043656	0.669592	standard	1	FALSE
CEBPD	CIAO2B	0.0684393	0.0469679	0.669619	standard	1	FALSE
CEBPD	ZNF804A	0.716675	0.439572	0.669651	standard	1	FALSE
CEBPD	SDHA	0.174536	0.195878	0.669676	standard	1	FALSE
CEBPD	ZNF44	0.465413	0.42955	0.669765	standard	1	FALSE
CEBPD	INPPL1	-0.224154	-0.191648	0.669831	standard	1	FALSE
CEBPD	ARHGEF39	0.830228	0.686784	0.669868	standard	1	FALSE
CEBPD	C19orf25	0.226136	0.142287	0.669902	standard	1	FALSE
CEBPD	ENSA	0.0869476	0.0659981	0.669342	standard	1	FALSE
CEBPD	LINC00571	-0.497291	-0.476858	0.668612	standard	1	FALSE
CEBPD	CLASP1-AS1	-0.37715	-0.991588	0.671205	standard	1	FALSE
CEBPD	RPL15	0.0456443	0.0305264	0.671255	standard	1	FALSE
CEBPD	POLR2M	-0.311732	-0.287755	0.672657	standard	1	FALSE
CEBPD	RABGAP1L	-0.21112	-0.158777	0.672679	standard	1	FALSE
CEBPD	RAD1	0.307456	0.19324	0.672699	standard	1	FALSE
CEBPD	MEX3A	0.411919	0.430625	0.673019	standard	1	FALSE
CEBPD	FCGR1A	0.173992	0.105027	0.673051	standard	1	FALSE
CEBPD	CEACAM4	-0.141151	-1.02628	0.673052	standard	1	FALSE
CEBPD	IDNK	-0.514814	-0.492095	0.673086	standard	1	FALSE
CEBPD	IPO8	-0.186024	-0.132296	0.673125	standard	1	FALSE
CEBPD	CRTAP	-0.107349	-0.0774215	0.673182	standard	1	FALSE
CEBPD	SKIC2	0.401501	0.263524	0.673196	standard	1	FALSE
CEBPD	SEMA4C	0.322154	0.260005	0.673365	standard	1	FALSE
CEBPD	MDM4	0.159876	0.0945384	0.673462	standard	1	FALSE
CEBPD	ABHD17B	0.509735	0.338087	0.673506	standard	1	FALSE
CEBPD	PLEKHG3	0.473079	0.371664	0.67259	standard	1	FALSE
CEBPD	GNL2	0.161589	0.119511	0.673528	standard	1	FALSE
CEBPD	GGH	0.243059	0.204131	0.673639	standard	1	FALSE
CEBPD	PPIE	-0.162722	-0.12681	0.673642	standard	1	FALSE
CEBPD	NLK	-0.406211	-0.339854	0.673865	standard	1	FALSE
CEBPD	CXXC5-AS1	1.58959	0.905805	0.673881	standard	1	FALSE
CEBPD	IER3	0.08574	0.0598848	0.67389	standard	1	FALSE
CEBPD	FSBP	0.549559	0.358537	0.673893	standard	1	FALSE
CEBPD	PRKCZ	0.556017	0.365181	0.6739	standard	1	FALSE
CEBPD	GDI1	-0.279605	-0.19408	0.673986	standard	1	FALSE
CEBPD	XYLT1	-0.354171	-0.405998	0.674024	standard	1	FALSE
CEBPD	HECW2	1.10432	0.694073	0.674031	standard	1	FALSE
CEBPD	NKAPD1	-0.172994	-0.135283	0.67415	standard	1	FALSE
CEBPD	NUDCD2	0.112742	0.102817	0.674163	standard	1	FALSE
CEBPD	ALDH4A1	0.681483	0.509421	0.674227	standard	1	FALSE
CEBPD	GARRE1	0.252996	0.178295	0.673598	standard	1	FALSE
CEBPD	STX11	0.232154	0.187193	0.67122	standard	1	FALSE
CEBPD	FRZB	0.454547	-2.06163	0.672588	standard	1	FALSE
CEBPD	MIB1	-0.203884	-0.127538	0.672457	standard	1	FALSE
CEBPD	TRMT1L	-0.130849	-0.1687	0.671278	standard	1	FALSE
CEBPD	BARX1	0.878869	0.764264	0.671422	standard	1	FALSE
CEBPD	ZFAND2B	-0.237589	-0.21061	0.671432	standard	1	FALSE
CEBPD	JTB	-0.0684231	-0.0635949	0.671504	standard	1	FALSE
CEBPD	C11orf54	0.314162	0.200011	0.671531	standard	1	FALSE
CEBPD	DMXL2	-0.170041	-0.118898	0.671548	standard	1	FALSE
CEBPD	RBM10	0.19274	0.218531	0.671556	standard	1	FALSE
CEBPD	PRAME	-0.589765	-0.61711	0.671594	standard	1	FALSE
CEBPD	TMEM208	0.144248	0.0912249	0.671594	standard	1	FALSE
CEBPD	MBNL2	-0.168101	-0.171468	0.671666	standard	1	FALSE
CEBPD	PPM1E	2.08066	1.74673	0.671718	standard	1	FALSE
CEBPD	ERLIN1	0.208004	0.162168	0.671782	standard	1	FALSE
CEBPD	FAM219B	-0.191236	-0.202159	0.671906	standard	1	FALSE
CEBPD	NUDT19	-0.327715	-0.300999	0.672462	standard	1	FALSE
CEBPD	DDX55	0.287476	0.231385	0.671951	standard	1	FALSE
CEBPD	ICMT	0.273589	0.1941	0.671974	standard	1	FALSE
CEBPD	PKD1P6-NPIPP1	-0.439095	-0.956838	0.672007	standard	1	FALSE
CEBPD	PAMR1	0.157525	-1.34392	0.672152	standard	1	FALSE
CEBPD	KMT5B	0.154715	0.102915	0.672174	standard	1	FALSE
CEBPD	AP4E1	0.298887	0.248402	0.672175	standard	1	FALSE
CEBPD	BNIP3L	0.0681926	0.0470226	0.672219	standard	1	FALSE
CEBPD	THTPA	-0.062119	-1.31627	0.672223	standard	1	FALSE
CEBPD	TYW1B	-0.540061	-0.707329	0.672225	standard	1	FALSE
CEBPD	MCF2L2	-0.689515	-0.966814	0.672237	standard	1	FALSE
CEBPD	MANBAL	-0.164453	-0.128219	0.672248	standard	1	FALSE
CEBPD	ERGIC1	0.131523	0.141225	0.672279	standard	1	FALSE
CEBPD	VCPIP1	0.225897	0.129332	0.672342	standard	1	FALSE
CEBPD	MEIS3P1	-0.387408	-1.03061	0.672397	standard	1	FALSE
CEBPD	TRMT2A	0.418441	0.3231	0.671951	standard	1	FALSE
CEBPD	TAF1A	0.717714	0.540616	0.655901	standard	1	FALSE
CEBPD	NUAK2	0.912225	0.751277	0.655702	standard	1	FALSE
CEBPD	PTK2	-0.155837	-0.131646	0.655547	standard	1	FALSE
CEBPD	ZNF621	-0.382202	-0.323418	0.638602	standard	1	FALSE
CEBPD	MCCC2	-0.211006	-0.253665	0.638716	standard	1	FALSE
CEBPD	PREX1	0.085547	0.07061	0.638745	standard	1	FALSE
CEBPD	DNAI3	-0.49349	-0.659058	0.63884	standard	1	FALSE
CEBPD	LINC02931	-0.055624	-1.52262	0.63888	standard	1	FALSE
CEBPD	ZNF136	0.510288	0.401684	0.638902	standard	1	FALSE
CEBPD	CYP46A1	-0.637253	-0.603599	0.638903	standard	1	FALSE
CEBPD	PTPN2	-0.141474	-0.114581	0.638919	standard	1	FALSE
CEBPD	KRBA2	-0.550145	-0.609549	0.638929	standard	1	FALSE
CEBPD	NDUFA9P1	0.946109	1.10609	0.638967	standard	1	FALSE
CEBPD	TERF2	-0.209052	-0.155614	0.638991	standard	1	FALSE
CEBPD	ADCK5	0.523077	0.393423	0.639026	standard	1	FALSE
CEBPD	FOXRED2	-0.408238	-0.400775	0.639172	standard	1	FALSE
CEBPD	ZNG1C	0.863489	0.617906	0.639451	standard	1	FALSE
CEBPD	MIDEAS-AS1	1.07226	0.670078	0.639504	standard	1	FALSE
CEBPD	SCML1	-0.17872	-0.159176	0.639567	standard	1	FALSE
CEBPD	TPRKB	-0.212997	-0.173491	0.639572	standard	1	FALSE
CEBPD	FEN1	0.26425	0.179473	0.639602	standard	1	FALSE
CEBPD	TICAM2-AS1	-0.434504	-1.60028	0.639764	standard	1	FALSE
CEBPD	WAKMAR2	0.208389	0.135467	0.639875	standard	1	FALSE
CEBPD	ATP1A1	-0.0977989	-0.07214	0.63989	standard	1	FALSE
CEBPD	TMEM45A	-0.607644	-0.675109	0.639922	standard	1	FALSE
CEBPD	CDK19	-0.14202	-0.132664	0.640049	standard	1	FALSE
CEBPD	MAD2L1	0.396876	0.218926	0.640108	standard	1	FALSE
CEBPD	CYB5R3	0.0838715	0.0612383	0.640124	standard	1	FALSE
CEBPD	CYGB	-0.418586	-0.364916	0.640172	standard	1	FALSE
CEBPD	UGP2	-0.0775321	-0.0652547	0.640193	standard	1	FALSE
CEBPD	DEUP1	0.570146	0.941079	0.638534	standard	1	FALSE
CEBPD	PCMTD1-DT	0.771331	0.483496	0.638504	standard	1	FALSE
CEBPD	TMEM39A	-0.404924	-0.360543	0.638437	standard	1	FALSE
CEBPD	ZNF205	0.577629	0.433847	0.638401	standard	1	FALSE
CEBPD	PCDHGB7	-0.425993	-0.333822	0.636772	standard	1	FALSE
CEBPD	PPP1R14A	-0.368876	-0.344314	0.636796	standard	1	FALSE
CEBPD	ANKRD50	-0.16953	-0.126998	0.636879	standard	1	FALSE
CEBPD	MARCHF5	-0.228815	-0.158333	0.636889	standard	1	FALSE
CEBPD	RFC5	0.73973	0.579868	0.636913	standard	1	FALSE
CEBPD	WDR82	-0.178243	-0.122543	0.636939	standard	1	FALSE
CEBPD	COPS8	0.235683	0.172356	0.637094	standard	1	FALSE
CEBPD	ZNF607	-0.487664	-1.20844	0.637108	standard	1	FALSE
CEBPD	TSPYL1	-0.188628	-0.158824	0.637158	standard	1	FALSE
CEBPD	PRKCE	0.671227	0.529185	0.637248	standard	1	FALSE
CEBPD	SLC27A2	-0.375528	-1.18457	0.637328	standard	1	FALSE
CEBPD	TMEM51-AS1	1.05887	0.669836	0.637592	standard	1	FALSE
CEBPD	MTOR	-0.182825	-0.15937	0.637649	standard	1	FALSE
CEBPD	LNCTAM34A	-0.383312	-0.390512	0.640217	standard	1	FALSE
CEBPD	MTAP	0.208039	0.154599	0.637688	standard	1	FALSE
CEBPD	NUP50	-0.18149	-0.141678	0.637728	standard	1	FALSE
CEBPD	BMERB1	0.25291	0.26029	0.637733	standard	1	FALSE
CEBPD	FCGRT	-0.0512795	-0.0372459	0.637762	standard	1	FALSE
CEBPD	PALLD	-0.148674	-0.10829	0.637843	standard	1	FALSE
CEBPD	SLC46A3	0.274874	0.175978	0.637861	standard	1	FALSE
CEBPD	CTSZ	0.0505511	0.0370604	0.637935	standard	1	FALSE
CEBPD	MAP2K2	-0.129761	-0.0973431	0.638012	standard	1	FALSE
CEBPD	METTL25	-0.305412	-0.244062	0.638103	standard	1	FALSE
CEBPD	POLR2D	0.438871	0.273652	0.638114	standard	1	FALSE
CEBPD	GPBP1L1	-0.1372	-0.147004	0.638117	standard	1	FALSE
CEBPD	GAREM2	-0.384488	-0.542229	0.638209	standard	1	FALSE
CEBPD	MEX3C	0.435061	0.27824	0.638239	standard	1	FALSE
CEBPD	GTF2H5	0.146682	0.100279	0.638354	standard	1	FALSE
CEBPD	ACADVL	-0.112457	-0.10586	0.637689	standard	1	FALSE
CEBPD	ZNF384	-0.435881	-0.353097	0.640269	standard	1	FALSE
CEBPD	BCORL1	-0.384842	-0.414787	0.64029	standard	1	FALSE
CEBPD	AMIGO1	-0.580275	-1.20443	0.640301	standard	1	FALSE
CEBPD	SRP72	-0.110151	-0.0774532	0.641649	standard	1	FALSE
CEBPD	RLIG1	-0.262082	-0.485088	0.641651	standard	1	FALSE
CEBPD	LRGUK	1.29657	2.07642	0.641674	standard	1	FALSE
CEBPD	RHOD	0.375364	0.240732	0.641675	standard	1	FALSE
CEBPD	STOM	0.279039	0.189393	0.641723	standard	1	FALSE
CEBPD	WHAMM	-0.217479	-0.172249	0.641783	standard	1	FALSE
CEBPD	FHIP1A-DT	0.602959	0.46772	0.641855	standard	1	FALSE
CEBPD	UQCC3	0.246263	0.162956	0.641919	standard	1	FALSE
CEBPD	MIR4733HG	-0.91408	-1.2473	0.641929	standard	1	FALSE
CEBPD	MTND5P14	1.42167	1.92478	0.641939	standard	1	FALSE
CEBPD	ZSWIM9	0.531585	0.632041	0.64195	standard	1	FALSE
CEBPD	STX2	-0.261604	-0.226315	0.641954	standard	1	FALSE
CEBPD	MIR4453HG	0.917277	0.552223	0.641964	standard	1	FALSE
CEBPD	B3GLCT	0.506139	0.379388	0.641615	standard	1	FALSE
CEBPD	SLC4A3	0.843987	0.531223	0.642024	standard	1	FALSE
CEBPD	CRBN	-0.204707	-0.157506	0.642081	standard	1	FALSE
CEBPD	PSMD6-AS2	-0.413657	-0.786613	0.642214	standard	1	FALSE
CEBPD	FTO	0.330828	0.238444	0.642218	standard	1	FALSE
CEBPD	RPL7AP60	1.20943	1.11863	0.642299	standard	1	FALSE
CEBPD	PLCD3	-0.471274	-0.748166	0.642351	standard	1	FALSE
CEBPD	CDCA7L	-0.247377	-0.286754	0.642364	standard	1	FALSE
CEBPD	ZNF256	-0.565676	-0.817864	0.642391	standard	1	FALSE
CEBPD	HSD17B1-AS1	0.533649	0.421806	0.642424	standard	1	FALSE
CEBPD	RPL23A	-0.0629286	-0.0429015	0.642495	standard	1	FALSE
CEBPD	GPR65	-0.113543	-0.0835535	0.64252	standard	1	FALSE
CEBPD	RHOBTB1	-0.385436	-0.467578	0.64256	standard	1	FALSE
CEBPD	THUMPD1	0.195126	0.126831	0.642669	standard	1	FALSE
CEBPD	CYLD	0.173858	0.11163	0.642676	standard	1	FALSE
CEBPD	TP53BP1	-0.185951	-0.137051	0.642058	standard	1	FALSE
CEBPD	NF1	-0.0983697	-0.0752694	0.636672	standard	1	FALSE
CEBPD	NUDT4	0.781146	0.564415	0.6416	standard	1	FALSE
CEBPD	SDK1	-0.144574	-0.251709	0.641556	standard	1	FALSE
CEBPD	CEP95	0.281639	0.197352	0.640368	standard	1	FALSE
CEBPD	NUDT4B	0.642745	-2.81652	0.640385	standard	1	FALSE
CEBPD	MICALL2	0.748491	0.752498	0.640411	standard	1	FALSE
CEBPD	PTTG1IP	0.0525977	0.0346827	0.640422	standard	1	FALSE
CEBPD	INCA1	-0.513199	-1.622	0.640449	standard	1	FALSE
CEBPD	METTL8	-0.139539	-0.150515	0.640467	standard	1	FALSE
CEBPD	ANKRD44	-0.366262	-0.259969	0.640622	standard	1	FALSE
CEBPD	H2BC21	-0.526219	-0.501221	0.64063	standard	1	FALSE
CEBPD	SLC30A5	-0.306192	-0.248568	0.640657	standard	1	FALSE
CEBPD	NASP	0.0482285	0.0437764	0.640696	standard	1	FALSE
CEBPD	GARIN1A	0.850731	1.17998	0.640772	standard	1	FALSE
CEBPD	GTPBP2	-0.251599	-0.378008	0.640834	standard	1	FALSE
CEBPD	BRD10	-0.214694	-0.173541	0.640884	standard	1	FALSE
CEBPD	AFF2	-0.209678	-0.929172	0.641569	standard	1	FALSE
CEBPD	ADAL	-0.350132	-0.299881	0.640921	standard	1	FALSE
CEBPD	LINC00504	0.749865	0.896714	0.640983	standard	1	FALSE
CEBPD	SLC49A4	0.120468	0.0893982	0.641053	standard	1	FALSE
CEBPD	EXPH5	0.833655	0.719725	0.641136	standard	1	FALSE
CEBPD	ZBTB20-AS2	1.75917	1.84815	0.641168	standard	1	FALSE
CEBPD	PNP	-0.096589	-0.0712178	0.641251	standard	1	FALSE
CEBPD	CLEC5A	-0.242919	-0.400763	0.64133	standard	1	FALSE
CEBPD	TLR3	-0.390802	-1.58922	0.641353	standard	1	FALSE
CEBPD	DHCR7-DT	2.3449	1.94469	0.641361	standard	1	FALSE
CEBPD	PPP1R12A-AS1	0.717073	0.454785	0.641386	standard	1	FALSE
CEBPD	BCAT2	-0.249724	-0.22102	0.641499	standard	1	FALSE
CEBPD	CLK1	-0.248608	-0.179731	0.641508	standard	1	FALSE
CEBPD	NEPRO-AS1	-0.49128	-1.52966	0.641518	standard	1	FALSE
CEBPD	TGIF2	-0.170148	-0.145163	0.641548	standard	1	FALSE
CEBPD	POLR1F	-0.16653	-0.137473	0.640925	standard	1	FALSE
CEBPD	DNPH1	0.0965785	0.0683857	0.636672	standard	1	FALSE
CEBPD	FAM120B	0.325712	0.22898	0.636627	standard	1	FALSE
CEBPD	RTKN	-0.292857	-0.33066	0.636546	standard	1	FALSE
CEBPD	PPM1L	0.48236	0.268842	0.631951	standard	1	FALSE
CEBPD	PRDM11	0.750335	0.694192	0.631984	standard	1	FALSE
CEBPD	CHID1	0.172485	0.113789	0.632013	standard	1	FALSE
CEBPD	RASSF4	0.173231	0.114074	0.632014	standard	1	FALSE
CEBPD	FABP5	0.104809	0.0670633	0.632061	standard	1	FALSE
CEBPD	TDRD3	-0.375213	-0.342892	0.632079	standard	1	FALSE
CEBPD	CDCA4	0.728893	0.452562	0.632082	standard	1	FALSE
CEBPD	LINC02593	-0.483854	-0.729241	0.632175	standard	1	FALSE
CEBPD	YTHDF2	-0.118217	-0.105554	0.632182	standard	1	FALSE
CEBPD	PRKCQ	-0.465966	-1.22302	0.632259	standard	1	FALSE
CEBPD	PATZ1	0.301181	0.298014	0.632347	standard	1	FALSE
CEBPD	CASP3	0.179334	0.129877	0.632377	standard	1	FALSE
CEBPD	FGF13	-0.297055	-0.23747	0.632381	standard	1	FALSE
CEBPD	CDC42SE1	-0.139484	-0.10518	0.631946	standard	1	FALSE
CEBPD	EEF1AKMT1	-0.302196	-0.290543	0.632406	standard	1	FALSE
CEBPD	H4C5	0.50914	0.852258	0.63241	standard	1	FALSE
CEBPD	DNAJC5	-0.229111	-0.191172	0.632667	standard	1	FALSE
CEBPD	YPEL3-DT	0.706638	0.567908	0.632729	standard	1	FALSE
CEBPD	MTA2	-0.452455	-0.298461	0.632763	standard	1	FALSE
CEBPD	ANP32B	-0.0798324	-0.0560655	0.632767	standard	1	FALSE
CEBPD	NR6A1	-0.399361	-0.396752	0.632789	standard	1	FALSE
CEBPD	CLEC16A	-0.317974	-0.252751	0.63284	standard	1	FALSE
CEBPD	ILVBL	0.298178	0.274663	0.632937	standard	1	FALSE
CEBPD	SNURF	-0.693051	-1.00914	0.633021	standard	1	FALSE
CEBPD	LINC01873	-0.486121	-0.680488	0.633124	standard	1	FALSE
CEBPD	MEF2C-AS1	0.403963	-0.80362	0.633162	standard	1	FALSE
CEBPD	AGPAT4	-0.285374	-0.225407	0.633191	standard	1	FALSE
CEBPD	ZCCHC7	-0.240233	-0.203149	0.633422	standard	1	FALSE
CEBPD	CASP7	0.237775	0.178894	0.632409	standard	1	FALSE
CEBPD	AMMECR1L	0.638425	0.609963	0.633431	standard	1	FALSE
CEBPD	IFI6	-0.0737545	-0.0537631	0.631902	standard	1	FALSE
CEBPD	KHDRBS2	-0.44756	-0.664762	0.631785	standard	1	FALSE
CEBPD	FAM111A-DT	-0.325434	-0.757939	0.629862	standard	1	FALSE
CEBPD	RIPK3	-0.599378	-0.518999	0.630071	standard	1	FALSE
CEBPD	ABHD3	-0.193655	-0.178426	0.630094	standard	1	FALSE
CEBPD	PYCARD	0.0761259	0.0509543	0.630101	standard	1	FALSE
CEBPD	HCLS1	0.0668257	0.061015	0.630108	standard	1	FALSE
CEBPD	NBPF15	-0.484505	-0.486898	0.630147	standard	1	FALSE
CEBPD	PRPF4	-0.177212	-0.155047	0.630148	standard	1	FALSE
CEBPD	NFATC2IP	-0.177241	-0.147037	0.630164	standard	1	FALSE
CEBPD	RN7SL558P	1.7449	1.03468	0.630314	standard	1	FALSE
CEBPD	CUL1	-0.157782	-0.111331	0.630326	standard	1	FALSE
CEBPD	TTC28	0.322147	0.46536	0.630341	standard	1	FALSE
CEBPD	ALG6	0.445784	0.286003	0.630552	standard	1	FALSE
CEBPD	COMMD4	0.113774	0.0738718	0.630611	standard	1	FALSE
CEBPD	DIAPH3	0.603345	0.289207	0.631862	standard	1	FALSE
CEBPD	ARHGAP19	-0.300053	-0.698418	0.630683	standard	1	FALSE
CEBPD	IKBKG	1.16196	1.36979	0.630819	standard	1	FALSE
CEBPD	IL21R	0.444113	0.568394	0.63092	standard	1	FALSE
CEBPD	PAOX	-0.734914	-0.649471	0.630971	standard	1	FALSE
CEBPD	FAM171A2	-0.604324	-0.711628	0.630976	standard	1	FALSE
CEBPD	FAM72A	-0.576617	-1.60876	0.631045	standard	1	FALSE
CEBPD	FAM138B	1.46464	0.798884	0.631064	standard	1	FALSE
CEBPD	MFAP3L	-0.445496	-0.52823	0.631287	standard	1	FALSE
CEBPD	TMEM88	0.213728	-1.63255	0.631385	standard	1	FALSE
CEBPD	TSSK3	-0.773814	-1.12889	0.631502	standard	1	FALSE
CEBPD	ARL4C	-0.226299	-0.182242	0.631637	standard	1	FALSE
CEBPD	GOLGA8B	-0.379812	-0.310287	0.631641	standard	1	FALSE
CEBPD	DNAJC8	0.0684846	0.0502945	0.631679	standard	1	FALSE
CEBPD	NAA38	-0.101289	-0.0811242	0.631774	standard	1	FALSE
CEBPD	BIVM	0.822852	0.503181	0.630714	standard	1	FALSE
CEBPD	DVL3	-0.218226	-0.186358	0.642689	standard	1	FALSE
CEBPD	IFIT2	-0.0971607	-0.0594282	0.633485	standard	1	FALSE
CEBPD	ATG16L2	-0.242811	-0.223589	0.633551	standard	1	FALSE
CEBPD	PKP4	-0.279368	-0.285153	0.635227	standard	1	FALSE
CEBPD	NUP93	0.217766	0.22164	0.635244	standard	1	FALSE
CEBPD	GSR	-0.229421	-0.172127	0.635265	standard	1	FALSE
CEBPD	DAZAP2	-0.0947981	-0.071358	0.635306	standard	1	FALSE
CEBPD	ARHGDIA	-0.103202	-0.0780673	0.635518	standard	1	FALSE
CEBPD	ENOX2	-0.20607	-0.216049	0.635588	standard	1	FALSE
CEBPD	SNRPB2	0.0569751	0.056242	0.635613	standard	1	FALSE
CEBPD	FAHD2B	-0.478284	-0.41303	0.635652	standard	1	FALSE
CEBPD	FLNB	-0.420646	-0.249634	0.635693	standard	1	FALSE
CEBPD	PIK3CA	-0.273797	-0.186156	0.635708	standard	1	FALSE
CEBPD	OGFOD3	-0.249426	-0.207783	0.635747	standard	1	FALSE
CEBPD	SNX6	0.0646511	0.0450311	0.635769	standard	1	FALSE
CEBPD	KLF3-AS1	0.90949	1.45792	0.635939	standard	1	FALSE
CEBPD	USP11	-0.18441	-0.119634	0.63517	standard	1	FALSE
CEBPD	EXTL3-AS1	1.9709	1.33308	0.635971	standard	1	FALSE
CEBPD	HBEGF	-0.302367	-0.240142	0.636123	standard	1	FALSE
CEBPD	AKIP1	-0.210219	-0.156164	0.63613	standard	1	FALSE
CEBPD	PCDH9	0.062159	0.899885	0.636144	standard	1	FALSE
CEBPD	CLIP4	-0.260714	-0.240937	0.636187	standard	1	FALSE
CEBPD	P2RX4	0.115638	0.0911179	0.636209	standard	1	FALSE
CEBPD	PPP2R1A	-0.0827674	-0.0699374	0.636222	standard	1	FALSE
CEBPD	CCND2-AS1	1.26847	0.76425	0.636273	standard	1	FALSE
CEBPD	USP54	-0.332276	-0.291077	0.636278	standard	1	FALSE
CEBPD	PABPC1	0.0444827	0.034606	0.636305	standard	1	FALSE
CEBPD	ZNF213-AS1	0.403122	0.286876	0.636321	standard	1	FALSE
CEBPD	RPIA	-0.401875	-0.393505	0.636458	standard	1	FALSE
CEBPD	CCDC25	-0.165696	-0.135532	0.636497	standard	1	FALSE
CEBPD	CEP70	0.213089	0.670893	0.636515	standard	1	FALSE
CEBPD	UBXN4	0.0643347	0.0413435	0.636077	standard	1	FALSE
CEBPD	FASTKD2	-0.272625	-0.235825	0.633499	standard	1	FALSE
CEBPD	NDUFA9	0.13157	0.0909805	0.635149	standard	1	FALSE
CEBPD	MATCAP1	0.367616	0.289016	0.635069	standard	1	FALSE
CEBPD	POLR2J	0.0987657	0.0676368	0.633556	standard	1	FALSE
CEBPD	ATF6-DT	-0.321431	-0.846555	0.633566	standard	1	FALSE
CEBPD	C21orf91	-0.0694068	-0.0482145	0.633597	standard	1	FALSE
CEBPD	PLPBP	-0.203139	-0.22296	0.633723	standard	1	FALSE
CEBPD	OR52J1P	1.54066	2.20004	0.633727	standard	1	FALSE
CEBPD	NUDT11	-0.582819	-1.10095	0.633756	standard	1	FALSE
CEBPD	TXNIP	-0.0856677	-0.0674872	0.633787	standard	1	FALSE
CEBPD	GAS2	0.699163	1.3471	0.633849	standard	1	FALSE
CEBPD	BAIAP2L1	-0.559966	-1.23941	0.633927	standard	1	FALSE
CEBPD	TCEAL9	-0.044869	-0.0593979	0.633929	standard	1	FALSE
CEBPD	MAPK8IP1	1.54755	2.23986	0.633949	standard	1	FALSE
CEBPD	XPC	-0.10335	-0.101297	0.633956	standard	1	FALSE
CEBPD	XRCC2	0.00444221	0.451592	0.634102	standard	1	FALSE
CEBPD	INPP4A	-0.221579	-0.175686	0.635078	standard	1	FALSE
CEBPD	COPS3P1	-0.196685	-1.16369	0.634208	standard	1	FALSE
CEBPD	ITPR1	0.227464	0.145334	0.634333	standard	1	FALSE
CEBPD	MTND2P32	0.12605	-1.5158	0.634402	standard	1	FALSE
CEBPD	CD70	0.235785	0.302917	0.634461	standard	1	FALSE
CEBPD	PANK3	0.14463	0.111045	0.634499	standard	1	FALSE
CEBPD	ENO3	-0.172263	-0.216308	0.634522	standard	1	FALSE
CEBPD	MANEAL	1.2705	0.83389	0.634583	standard	1	FALSE
CEBPD	UBL3	-0.089783	-0.0657252	0.634625	standard	1	FALSE
CEBPD	GTF2H2	1.18364	0.87055	0.634635	standard	1	FALSE
CEBPD	KLHDC3	-0.19261	-0.205918	0.634871	standard	1	FALSE
CEBPD	CYREN	-0.236183	-0.204276	0.634889	standard	1	FALSE
CEBPD	UBE3D	-0.23545	-0.453028	0.634894	standard	1	FALSE
CEBPD	ANK1	1.4619	0.922955	0.634974	standard	1	FALSE
CEBPD	ZNF707	0.512694	0.342365	0.635006	standard	1	FALSE
CEBPD	OSTM1	0.1053	0.0700914	0.634261	standard	1	FALSE
CEBPD	TNFSF14	0.696657	1.0124	0.64288	standard	1	FALSE
CEBPD	DCPS	-0.296892	-0.22826	0.642908	standard	1	FALSE
CEBPD	MAP7D1	0.22712	0.127468	0.642928	standard	1	FALSE
CEBPD	POLR1A	0.271189	0.253662	0.651361	standard	1	FALSE
CEBPD	INAFM2	0.484355	0.315882	0.651453	standard	1	FALSE
CEBPD	SEPTIN4-AS1	0.575857	0.97917	0.651726	standard	1	FALSE
CEBPD	GTF2IRD2B	1.03438	0.660239	0.651754	standard	1	FALSE
CEBPD	TMEM223	0.322021	0.162163	0.651779	standard	1	FALSE
CEBPD	CCT8	0.0608893	0.0400522	0.651791	standard	1	FALSE
CEBPD	CARF	-0.292803	-0.353318	0.651857	standard	1	FALSE
CEBPD	WDR5	-0.22858	-0.251747	0.65186	standard	1	FALSE
CEBPD	DNM3OS	1.76457	1.30119	0.651927	standard	1	FALSE
CEBPD	SPATA9	-0.224429	-0.695412	0.651962	standard	1	FALSE
CEBPD	KLF12	0.45431	0.33299	0.651963	standard	1	FALSE
CEBPD	LANCL2	-0.30255	-0.272341	0.651993	standard	1	FALSE
CEBPD	NOTCH3	-0.453641	-0.642069	0.651994	standard	1	FALSE
CEBPD	SURF2	-0.262169	-0.22921	0.651292	standard	1	FALSE
CEBPD	AFDN	-0.111817	-0.0839467	0.652094	standard	1	FALSE
CEBPD	PLGRKT	0.228289	0.168757	0.652146	standard	1	FALSE
CEBPD	MPEG1	0.191797	0.150645	0.652166	standard	1	FALSE
CEBPD	TSACC	1.36957	0.941937	0.652333	standard	1	FALSE
CEBPD	RND2	-0.511902	-0.52009	0.652346	standard	1	FALSE
CEBPD	ARF6	0.0999156	0.0963729	0.652367	standard	1	FALSE
CEBPD	ZNF546	-0.411036	-0.749364	0.652367	standard	1	FALSE
CEBPD	EYA4	-0.455977	-0.50449	0.652406	standard	1	FALSE
CEBPD	LHFPL6	-0.324757	-0.343717	0.652421	standard	1	FALSE
CEBPD	STON1	-0.553956	-2.39724	0.652495	standard	1	FALSE
CEBPD	SHISA4	0.399063	0.237576	0.652539	standard	1	FALSE
CEBPD	ASH2L	0.367562	0.202922	0.652645	standard	1	FALSE
CEBPD	ZNF800	-0.17946	-0.142178	0.652645	standard	1	FALSE
CEBPD	ANLN	0.513303	0.273789	0.652711	standard	1	FALSE
CEBPD	UBE2K	-0.0711845	-0.0485567	0.652112	standard	1	FALSE
CEBPD	MSH6	0.104196	0.103148	0.652841	standard	1	FALSE
CEBPD	SMIM8	0.288615	0.306958	0.651272	standard	1	FALSE
CEBPD	ZNF579	0.470577	0.31349	0.651142	standard	1	FALSE
CEBPD	EEF1DP2	-0.300116	-0.649041	0.649534	standard	1	FALSE
CEBPD	ODF2	0.327965	0.202083	0.64957	standard	1	FALSE
CEBPD	RPL6P10	1.41547	0.847256	0.649596	standard	1	FALSE
CEBPD	ZNF600	-0.650122	-0.695077	0.64961	standard	1	FALSE
CEBPD	EMILIN2	-0.0970202	-0.0684166	0.649817	standard	1	FALSE
CEBPD	RASGRF1	0.690429	0.621734	0.650029	standard	1	FALSE
CEBPD	ZNF2	0.918246	0.841734	0.650065	standard	1	FALSE
CEBPD	NUDT16L1	-0.218269	-0.157383	0.650092	standard	1	FALSE
CEBPD	PPP3CB-AS1	-0.466412	-0.493282	0.650113	standard	1	FALSE
CEBPD	C3	-0.0677777	-0.0579727	0.650168	standard	1	FALSE
CEBPD	TXNDC12	-0.408429	-0.341162	0.650273	standard	1	FALSE
CEBPD	HAGHL	0.476573	0.298903	0.650277	standard	1	FALSE
CEBPD	TBCE	0.6247	0.388064	0.650317	standard	1	FALSE
CEBPD	GMPPA	0.313541	0.209938	0.651252	standard	1	FALSE
CEBPD	PTPDC1	0.678317	0.422134	0.650325	standard	1	FALSE
CEBPD	FIBP	0.136232	0.0948299	0.650476	standard	1	FALSE
CEBPD	RNPS1	-0.100243	-0.0811205	0.65059	standard	1	FALSE
CEBPD	PLAUR	0.0991552	0.0725164	0.650595	standard	1	FALSE
CEBPD	TMTC3	0.322619	0.209815	0.650648	standard	1	FALSE
CEBPD	DPYD-IT1	1.4671	1.04192	0.650672	standard	1	FALSE
CEBPD	COQ8B	-0.323514	-0.369802	0.650674	standard	1	FALSE
CEBPD	TKFC	0.740648	0.454382	0.650726	standard	1	FALSE
CEBPD	TM6SF1	0.085707	0.0681403	0.650738	standard	1	FALSE
CEBPD	UNKL	0.585827	0.405	0.650876	standard	1	FALSE
CEBPD	LPAR2	0.61154	0.550087	0.651021	standard	1	FALSE
CEBPD	TSEN15	-0.309222	-0.209294	0.651063	standard	1	FALSE
CEBPD	DCAF12	-0.151809	-0.114426	0.651093	standard	1	FALSE
CEBPD	ADNP2	-0.427299	-0.263029	0.651115	standard	1	FALSE
CEBPD	PITPNM1	-0.23503	-0.233118	0.650361	standard	1	FALSE
CEBPD	SCAF4	-0.188981	-0.15492	0.649505	standard	1	FALSE
CEBPD	RPS3AP34	-0.671901	-0.787906	0.652999	standard	1	FALSE
CEBPD	ADGRL1-AS1	-0.400766	-0.757919	0.653015	standard	1	FALSE
CEBPD	ZNF69	-0.426272	-0.345662	0.654193	standard	1	FALSE
CEBPD	SV2A	0.991016	0.916832	0.654235	standard	1	FALSE
CEBPD	RGS20	-0.56069	-0.540998	0.654237	standard	1	FALSE
CEBPD	ARHGAP30	-0.366648	-0.324236	0.654251	standard	1	FALSE
CEBPD	STK32C	-0.256076	-0.200611	0.65426	standard	1	FALSE
CEBPD	MDN1-AS1	1.23148	0.749683	0.654328	standard	1	FALSE
CEBPD	MICB-DT	1.54871	1.8994	0.654347	standard	1	FALSE
CEBPD	GALK1	-0.273865	-0.20028	0.654357	standard	1	FALSE
CEBPD	SUPT6H	-0.109383	-0.0636976	0.654397	standard	1	FALSE
CEBPD	DNMT3A	-0.130081	-0.102397	0.654468	standard	1	FALSE
CEBPD	UBXN7	-0.166817	-0.134651	0.654528	standard	1	FALSE
CEBPD	FN1-DT	-0.543174	-0.650832	0.654588	standard	1	FALSE
CEBPD	ATF7IP	-0.111244	-0.0825483	0.654617	standard	1	FALSE
CEBPD	MTND2P28	-0.499504	-0.513455	0.654182	standard	1	FALSE
CEBPD	IL10RA	0.172095	0.142723	0.654689	standard	1	FALSE
CEBPD	TUBB	0.030124	0.03291	0.654762	standard	1	FALSE
CEBPD	INIP	0.276745	0.200445	0.654763	standard	1	FALSE
CEBPD	SEC24C	0.299098	0.251277	0.654818	standard	1	FALSE
CEBPD	MIR222HG	1.10963	0.673603	0.654819	standard	1	FALSE
CEBPD	BEX3	-0.0685738	-0.0512298	0.654932	standard	1	FALSE
CEBPD	AGO4	-0.286745	-0.248855	0.655059	standard	1	FALSE
CEBPD	EMID1	0.523471	0.336874	0.655117	standard	1	FALSE
CEBPD	ST6GAL1	-0.160649	-0.117128	0.65512	standard	1	FALSE
CEBPD	PRXL2C	-0.166794	-0.128537	0.655154	standard	1	FALSE
CEBPD	RNF5	-0.0945637	-0.0702196	0.655267	standard	1	FALSE
CEBPD	ADAMTS12	-0.865955	-0.98464	0.655368	standard	1	FALSE
CEBPD	CEP162	-0.240695	-0.213584	0.655498	standard	1	FALSE
CEBPD	POLR3GL	0.145439	0.116293	0.655514	standard	1	FALSE
CEBPD	SMC3	0.113773	0.070567	0.654733	standard	1	FALSE
CEBPD	ZNF121	0.33242	0.336491	0.653014	standard	1	FALSE
CEBPD	MRPL51	0.085019	0.0570663	0.654167	standard	1	FALSE
CEBPD	RBM33-DT	0.536151	0.333304	0.654142	standard	1	FALSE
CEBPD	ACAD9	-0.434405	-0.239453	0.65306	standard	1	FALSE
CEBPD	BOLA2-SMG1P6	1.19977	0.763577	0.653104	standard	1	FALSE
CEBPD	ZIC4	-0.562505	-1.0093	0.653119	standard	1	FALSE
CEBPD	AMT	-0.494324	-1.14582	0.653139	standard	1	FALSE
CEBPD	ARPC2	-0.0392726	-0.0284651	0.653148	standard	1	FALSE
CEBPD	ADCY3	-0.361521	-0.422974	0.653151	standard	1	FALSE
CEBPD	ABR	-0.113075	-0.0821615	0.65319	standard	1	FALSE
CEBPD	ANKRD6	0.70858	0.414963	0.653192	standard	1	FALSE
CEBPD	ZDHHC16	-0.225914	-0.179623	0.653203	standard	1	FALSE
CEBPD	STX8	0.231544	0.161056	0.653282	standard	1	FALSE
CEBPD	HSF1	-0.250218	-0.189154	0.653292	standard	1	FALSE
CEBPD	CMSS1	-0.110409	-0.254405	0.653334	standard	1	FALSE
CEBPD	GFM1	0.164587	0.117741	0.653453	standard	1	FALSE
CEBPD	PTPN14	-0.244844	-0.18823	0.654155	standard	1	FALSE
CEBPD	IL15RA	2.27215	1.85766	0.653456	standard	1	FALSE
CEBPD	CFAP36	0.2961	0.19109	0.653542	standard	1	FALSE
CEBPD	MTM1	0.301933	0.196322	0.653644	standard	1	FALSE
CEBPD	MAGED2	-0.0752864	-0.0514323	0.653655	standard	1	FALSE
CEBPD	NR4A2	-0.391025	-1.24101	0.653725	standard	1	FALSE
CEBPD	ZNF362	-0.238642	-0.210344	0.653851	standard	1	FALSE
CEBPD	PELI2	-0.545512	-0.587107	0.653859	standard	1	FALSE
CEBPD	LINC01376	-0.536411	-0.706866	0.653911	standard	1	FALSE
CEBPD	MAX	-0.119655	-0.131738	0.653951	standard	1	FALSE
CEBPD	FAM186B	0.863664	1.0407	0.65399	standard	1	FALSE
CEBPD	MARCKSL1	-0.108538	-0.0664036	0.654003	standard	1	FALSE
CEBPD	ZNF420	-0.361049	-0.355907	0.654013	standard	1	FALSE
CEBPD	BBC3	0.279978	0.161296	0.654071	standard	1	FALSE
CEBPD	RUSC1	0.37236	0.226572	0.654076	standard	1	FALSE
CEBPD	TSPAN6	0.153315	0.0929549	0.653472	standard	1	FALSE
CEBPD	CREBRF	-0.169822	-0.123626	0.562984	standard	1	FALSE
CEBPD	KLC1-AS1	-0.480671	-0.412277	0.649449	standard	1	FALSE
CEBPD	PEX11B	0.359789	0.277409	0.649432	standard	1	FALSE
CEBPD	TNK1	-0.46609	-0.903008	0.644867	standard	1	FALSE
CEBPD	PRR5	-0.320365	-0.579558	0.644886	standard	1	FALSE
CEBPD	HMG20B	0.164002	0.114687	0.644975	standard	1	FALSE
CEBPD	RAB7B	-0.0819005	-0.0582477	0.644998	standard	1	FALSE
CEBPD	LINC00910	1.22505	0.775794	0.645011	standard	1	FALSE
CEBPD	FUT10	-0.331644	-0.334536	0.645116	standard	1	FALSE
CEBPD	SPR	0.282031	0.184225	0.645221	standard	1	FALSE
CEBPD	IKZF1	-0.129737	-0.0885489	0.645308	standard	1	FALSE
CEBPD	MMP17	-0.0287235	-1.17781	0.645373	standard	1	FALSE
CEBPD	ZNF670	0.80512	0.492961	0.645416	standard	1	FALSE
CEBPD	VTI1B	-0.0932673	-0.0726159	0.645438	standard	1	FALSE
CEBPD	SNX21	0.636864	0.693464	0.645502	standard	1	FALSE
CEBPD	TMF1	0.109665	0.0738091	0.64553	standard	1	FALSE
CEBPD	MARVELD2	-0.289754	-0.245978	0.644792	standard	1	FALSE
CEBPD	WDTC1	0.36745	0.234064	0.645547	standard	1	FALSE
CEBPD	FOXM1	0.33915	0.433373	0.645597	standard	1	FALSE
CEBPD	BCAN-AS2	1.71545	1.14371	0.645608	standard	1	FALSE
CEBPD	LSM7	-0.0808201	-0.0593142	0.645624	standard	1	FALSE
CEBPD	ELMOD3	-0.422716	-0.332759	0.645643	standard	1	FALSE
CEBPD	ARMH4	0.393732	0.409601	0.645695	standard	1	FALSE
CEBPD	UROD	0.138095	0.0984355	0.645701	standard	1	FALSE
CEBPD	CRCP	0.1305	0.116779	0.645723	standard	1	FALSE
CEBPD	FBXO8	-0.353667	-0.347581	0.645808	standard	1	FALSE
CEBPD	ZNF671	0.937261	0.716831	0.645841	standard	1	FALSE
CEBPD	TM2D1	-0.0978124	-0.121931	0.645858	standard	1	FALSE
CEBPD	OCRL	0.261023	0.262085	0.645889	standard	1	FALSE
CEBPD	DUSP28	0.623355	0.375824	0.64589	standard	1	FALSE
CEBPD	DCAF7	0.100943	0.083943	0.645965	standard	1	FALSE
CEBPD	BICD1	-0.212328	-0.185646	0.645591	standard	1	FALSE
CEBPD	DIPK2A	-0.0841	-0.063283	0.646023	standard	1	FALSE
CEBPD	FXYD6	-0.223933	-0.207819	0.644762	standard	1	FALSE
CEBPD	CCDC91	-0.182557	-0.139554	0.644707	standard	1	FALSE
CEBPD	SAMD4A	0.203018	0.144464	0.643076	standard	1	FALSE
CEBPD	GADD45G	0.614382	0.358854	0.643254	standard	1	FALSE
CEBPD	SRGAP3	-0.470689	-0.588386	0.643293	standard	1	FALSE
CEBPD	ARGLU1	-0.0587627	-0.0431745	0.643294	standard	1	FALSE
CEBPD	FAM200B	0.271929	0.234921	0.643344	standard	1	FALSE
CEBPD	EP300	-0.105315	-0.0719705	0.643385	standard	1	FALSE
CEBPD	NUDT2	-0.2198	-0.175206	0.643396	standard	1	FALSE
CEBPD	ALDH1L2	-0.176069	-0.189594	0.643404	standard	1	FALSE
CEBPD	MESD	0.0784868	0.0538846	0.643446	standard	1	FALSE
CEBPD	CDKN2C	-0.163182	-0.498531	0.643462	standard	1	FALSE
CEBPD	TXK	0.539882	0.326279	0.643527	standard	1	FALSE
CEBPD	PPIA	0.0448859	0.0334615	0.643532	standard	1	FALSE
CEBPD	MRPL17	0.1901	0.127293	0.643615	standard	1	FALSE
CEBPD	UBFD1	-0.248093	-0.192191	0.644751	standard	1	FALSE
CEBPD	ZNF83	-0.334146	-0.342435	0.643701	standard	1	FALSE
CEBPD	TOMM22-DT	-0.428659	-1.50997	0.643939	standard	1	FALSE
CEBPD	HSPA4	-0.0618172	-0.0438507	0.643963	standard	1	FALSE
CEBPD	DAPK1-IT1	-0.593811	-0.963008	0.644007	standard	1	FALSE
CEBPD	CCDC12	0.132715	0.0969118	0.644062	standard	1	FALSE
CEBPD	TIMM17B	0.132002	0.0864011	0.644086	standard	1	FALSE
CEBPD	ZMAT5	0.270871	0.196882	0.644114	standard	1	FALSE
CEBPD	UBE2O	-0.400921	-0.382076	0.644158	standard	1	FALSE
CEBPD	HYAL2	0.147271	0.11356	0.644385	standard	1	FALSE
CEBPD	TMEM185B	-0.29081	-0.302133	0.644444	standard	1	FALSE
CEBPD	B3GAT2	1.03808	0.647398	0.644521	standard	1	FALSE
CEBPD	MLYCD	-0.517675	-0.426074	0.64457	standard	1	FALSE
CEBPD	ZC3HAV1L	-0.543026	-0.649458	0.644609	standard	1	FALSE
CEBPD	NTNG2	0.61783	0.511392	0.644671	standard	1	FALSE
CEBPD	CYYR1	0.529751	0.333788	0.643877	standard	1	FALSE
CEBPD	SIPA1L1	0.224622	0.165202	0.649443	standard	1	FALSE
CEBPD	STARD3NL	-0.173395	-0.120165	0.646047	standard	1	FALSE
CEBPD	ZNF827	-0.1915	-0.167982	0.64616	standard	1	FALSE
CEBPD	NDUFA4	0.0555565	0.0371628	0.647892	standard	1	FALSE
CEBPD	PSMB9	0.184985	0.152471	0.648014	standard	1	FALSE
CEBPD	CTR9	0.0850148	0.0875928	0.648087	standard	1	FALSE
CEBPD	MIR3681HG	0.974113	0.60406	0.648141	standard	1	FALSE
CEBPD	SNHG17	-0.22269	-0.291992	0.648148	standard	1	FALSE
CEBPD	LAMA1	0.194126	0.124375	0.648191	standard	1	FALSE
CEBPD	IGSF3	-0.621802	-0.471159	0.648217	standard	1	FALSE
CEBPD	C4orf3	-0.112949	-0.0671961	0.648235	standard	1	FALSE
CEBPD	WTAP	-0.140044	-0.091456	0.648299	standard	1	FALSE
CEBPD	OAS2	-0.148391	-0.072204	0.64836	standard	1	FALSE
CEBPD	POLR3F	0.20298	0.327481	0.648385	standard	1	FALSE
CEBPD	ITGA5	-0.193068	-0.134529	0.648406	standard	1	FALSE
CEBPD	RASGRP3	-0.149954	-0.103199	0.648406	standard	1	FALSE
CEBPD	PPME1	0.214845	0.152303	0.647843	standard	1	FALSE
CEBPD	ADAR	0.0594847	0.0449163	0.648532	standard	1	FALSE
CEBPD	DNAJC24	-0.506203	-0.339507	0.648594	standard	1	FALSE
CEBPD	PTRHD1	0.093583	0.0748773	0.648635	standard	1	FALSE
CEBPD	TRPC4AP	-0.170073	-0.143734	0.648669	standard	1	FALSE
CEBPD	PACSIN3	0.406969	0.273658	0.648821	standard	1	FALSE
CEBPD	LCORL	-0.125177	-0.107852	0.648979	standard	1	FALSE
CEBPD	C1GALT1P1	-0.129234	-1.15149	0.648993	standard	1	FALSE
CEBPD	PCDHB2	-0.300981	-0.261626	0.649007	standard	1	FALSE
CEBPD	PIK3R1	-0.111398	-0.0801599	0.649198	standard	1	FALSE
CEBPD	RREB1	0.131993	0.0998116	0.649246	standard	1	FALSE
CEBPD	TMEM192	0.198574	0.105579	0.649286	standard	1	FALSE
CEBPD	CHMP1A	-0.305975	-0.209318	0.649361	standard	1	FALSE
CEBPD	MDFIC	-0.708173	-0.734628	0.649383	standard	1	FALSE
CEBPD	ZNF507	0.399038	0.250515	0.649385	standard	1	FALSE
CEBPD	HNRNPA1	-0.0814961	-0.0593312	0.648545	standard	1	FALSE
CEBPD	ABHD14B	0.419828	0.268358	0.646097	standard	1	FALSE
CEBPD	KIF27	-0.325788	-0.281201	0.647796	standard	1	FALSE
CEBPD	SPN	-0.204049	-1.29895	0.647763	standard	1	FALSE
CEBPD	SYT6	-0.122046	-0.0861398	0.646227	standard	1	FALSE
CEBPD	CISD2	0.108383	0.0675953	0.646264	standard	1	FALSE
CEBPD	HSPA12B	2.17127	-1.26144	0.646312	standard	1	FALSE
CEBPD	CERS6-AS1	0.139969	-0.788789	0.646321	standard	1	FALSE
CEBPD	ADRM1	-0.0757034	-0.0585424	0.64634	standard	1	FALSE
CEBPD	GALNT7	0.138906	0.112689	0.646431	standard	1	FALSE
CEBPD	DSC2	-0.128392	-0.0910716	0.646617	standard	1	FALSE
CEBPD	SPINT1	-0.171861	-0.139375	0.64665	standard	1	FALSE
CEBPD	MCCC1	0.323819	0.205299	0.646655	standard	1	FALSE
CEBPD	SFT2D3	0.482508	0.332373	0.646703	standard	1	FALSE
CEBPD	MTMR9	-0.202306	-0.205011	0.646768	standard	1	FALSE
CEBPD	CHRD	-0.456799	-0.417235	0.646788	standard	1	FALSE
CEBPD	NELFA	0.334084	0.247989	0.64681	standard	1	FALSE
CEBPD	TENM4	0.107955	0.081917	0.647771	standard	1	FALSE
CEBPD	ONECUT1	-0.223509	-0.764528	0.646823	standard	1	FALSE
CEBPD	SYT14	-1.10838	-1.13982	0.647019	standard	1	FALSE
CEBPD	RADX	-0.488735	-0.745826	0.647026	standard	1	FALSE
CEBPD	IFFO1	0.268357	0.202506	0.647082	standard	1	FALSE
CEBPD	HMGB1P3	-0.382064	-0.793175	0.647141	standard	1	FALSE
CEBPD	OSTF1	-0.0592006	-0.0509855	0.647201	standard	1	FALSE
CEBPD	RCC1L	-0.351764	-0.277993	0.647294	standard	1	FALSE
CEBPD	IL7	1.33655	0.9714	0.647363	standard	1	FALSE
CEBPD	PSAP	-0.0408042	-0.029176	0.647487	standard	1	FALSE
CEBPD	ARRDC2	0.942249	0.579601	0.647494	standard	1	FALSE
CEBPD	CDKN2AIP	0.225505	0.160823	0.647572	standard	1	FALSE
CEBPD	TLE5	0.145859	0.0948241	0.647673	standard	1	FALSE
CEBPD	SIAE	-0.457901	-0.688336	0.647674	standard	1	FALSE
CEBPD	NID1	-0.287327	-0.447735	0.647748	standard	1	FALSE
CEBPD	CEP135	0.255389	0.203184	0.646858	standard	1	FALSE
CEBPD	MFAP3	0.69834	0.507482	0.562974	standard	1	FALSE
CEBPD	SMARCB1	-0.124958	-0.117289	0.562956	standard	1	FALSE
CEBPD	FZD3	0.296921	0.201974	0.562942	standard	1	FALSE
CEBPD	GNG11	0.245041	0.177928	0.413364	standard	1	FALSE
CEBPD	RBBP8	0.373978	0.233704	0.414098	standard	1	FALSE
CEBPD	SCN1B	0.851367	0.536692	0.414352	standard	1	FALSE
CEBPD	RPL34P6	-1.29938	-2.03094	0.414524	standard	1	FALSE
CEBPD	GAPLINC	-0.70291	-0.754341	0.41463	standard	1	FALSE
CEBPD	SSBP4	-0.343693	-0.222253	0.414753	standard	1	FALSE
CEBPD	SLC4A7	0.233875	0.156494	0.414832	standard	1	FALSE
CEBPD	SYNE3	2.13934	1.60836	0.415026	standard	1	FALSE
CEBPD	MIR31HG	1.22584	0.855048	0.415143	standard	1	FALSE
CEBPD	TYMS	0.330195	0.201343	0.415251	standard	1	FALSE
CEBPD	UQCR11	-0.122232	-0.0969295	0.415512	standard	1	FALSE
CEBPD	LRRC3	-0.878716	-0.891094	0.415556	standard	1	FALSE
CEBPD	GPR141	2.18836	3.28158	0.415599	standard	1	FALSE
CEBPD	FBXL7	0.672963	0.449365	0.415658	standard	1	FALSE
CEBPD	TMEM116	-0.904533	-0.905514	0.4159	standard	1	FALSE
CEBPD	TBC1D14	-0.42222	-0.302363	0.41612	standard	1	FALSE
CEBPD	NR2F1-AS1	-0.818278	-2.03077	0.416368	standard	1	FALSE
CEBPD	CTSK	-0.834982	-0.953276	0.416446	standard	1	FALSE
CEBPD	COLQ	-0.925474	-0.860879	0.416481	standard	1	FALSE
CEBPD	ACSL1	0.361264	0.283394	0.416787	standard	1	FALSE
CEBPD	APLP1	-0.96701	-1.01712	0.416906	standard	1	FALSE
CEBPD	EFR3B	-0.888968	-1.09788	0.416952	standard	1	FALSE
CEBPD	CLDND1	-0.364547	-0.307229	0.417093	standard	1	FALSE
CEBPD	CCT2	0.142387	0.0982005	0.417151	standard	1	FALSE
CEBPD	ABHD2	-0.525197	-0.40466	0.417317	standard	1	FALSE
CEBPD	ZNF547	1.62585	1.61231	0.417593	standard	1	FALSE
CEBPD	INVS	0.893801	0.594413	0.417791	standard	1	FALSE
CEBPD	CMTR1	-0.441514	-0.362318	0.413363	standard	1	FALSE
CEBPD	ENTPD1	-0.201254	-0.144278	0.413304	standard	1	FALSE
CEBPD	CHKB	-1.12972	-1.45108	0.413173	standard	1	FALSE
CEBPD	BMP1	-0.725184	-0.655646	0.413031	standard	1	FALSE
CEBPD	TMEM132A	0.4671	0.363182	0.40644	standard	1	FALSE
CEBPD	PDPN	0.13235	0.0894268	0.406523	standard	1	FALSE
CEBPD	ANXA3	-1.02248	-1.07135	0.406805	standard	1	FALSE
CEBPD	STXBP1	0.406551	0.29823	0.407345	standard	1	FALSE
CEBPD	ADCK2	-0.315024	-0.344838	0.408111	standard	1	FALSE
CEBPD	RNF7	-0.106467	-0.0761949	0.408313	standard	1	FALSE
CEBPD	B4GALT7	0.43746	0.300543	0.408824	standard	1	FALSE
CEBPD	MKI67	0.489224	0.235847	0.408917	standard	1	FALSE
CEBPD	BUB3	0.232181	0.180798	0.409008	standard	1	FALSE
CEBPD	PSMG2	0.198889	0.134886	0.409125	standard	1	FALSE
CEBPD	THAP2	-0.940282	-0.74876	0.409451	standard	1	FALSE
CEBPD	NLGN4Y	0.462973	0.432772	0.409557	standard	1	FALSE
CEBPD	MT1E	-0.330179	-0.275558	0.409764	standard	1	FALSE
CEBPD	PIK3CG	0.654249	0.905125	0.41811	standard	1	FALSE
CEBPD	KMT5A	0.588927	0.373791	0.410056	standard	1	FALSE
CEBPD	BPNT1	0.609788	0.483988	0.410649	standard	1	FALSE
CEBPD	MVB12A	-0.359878	-0.26723	0.410742	standard	1	FALSE
CEBPD	LRRN2	-0.854998	-0.910318	0.410835	standard	1	FALSE
CEBPD	STX7	0.0946405	0.0766534	0.411167	standard	1	FALSE
CEBPD	CFLAR	0.146461	0.108048	0.411234	standard	1	FALSE
CEBPD	MCTP2	-1.03047	-1.1287	0.41124	standard	1	FALSE
CEBPD	SDHB	0.20078	0.143554	0.411266	standard	1	FALSE
CEBPD	XPO5	-0.677739	-0.522299	0.411335	standard	1	FALSE
CEBPD	HSPG2	-0.811985	-0.682445	0.412393	standard	1	FALSE
CEBPD	DNM3	-0.70246	-1.05906	0.412615	standard	1	FALSE
CEBPD	PSMG3	0.334068	0.222295	0.412678	standard	1	FALSE
CEBPD	KHDC1	-1.11174	-1.38371	0.412797	standard	1	FALSE
CEBPD	P3H1	-0.414821	-0.310387	0.412899	standard	1	FALSE
CEBPD	TTK	0.21333	0.606453	0.410266	standard	1	FALSE
CEBPD	BMP2K-DT	2.0816	1.49936	0.418354	standard	1	FALSE
CEBPD	RETREG2	-0.378521	-0.328134	0.419062	standard	1	FALSE
CEBPD	DCP2	-0.214771	-0.169239	0.419116	standard	1	FALSE
CEBPD	CEP63	-0.428567	-0.366034	0.423974	standard	1	FALSE
CEBPD	APTR	0.655886	0.581097	0.424101	standard	1	FALSE
CEBPD	DDB1	0.197062	0.154676	0.424262	standard	1	FALSE
CEBPD	SPA17	-0.741016	-1.005	0.42434	standard	1	FALSE
CEBPD	TCF25	-0.12121	-0.0857453	0.424544	standard	1	FALSE
CEBPD	CIMAP1B	-0.197912	-0.154907	0.424686	standard	1	FALSE
CEBPD	MRPL41	0.140546	0.0954258	0.42506	standard	1	FALSE
CEBPD	MAP3K3	0.529507	0.374451	0.425247	standard	1	FALSE
CEBPD	TMEM50A	-0.0882818	-0.0656745	0.425409	standard	1	FALSE
CEBPD	PTS	-0.406422	-0.314974	0.425675	standard	1	FALSE
CEBPD	CRACDL	0.52522	0.545761	0.425806	standard	1	FALSE
CEBPD	LDHD	1.48594	0.986257	0.425838	standard	1	FALSE
CEBPD	FLJ16779	0.693939	1.72671	0.42586	standard	1	FALSE
CEBPD	ZNF597	-0.732922	-1.00707	0.423876	standard	1	FALSE
CEBPD	ZNF862	-0.876568	-0.855472	0.425911	standard	1	FALSE
CEBPD	MAGEF1	-0.260455	-0.187408	0.42614	standard	1	FALSE
CEBPD	ASB7	-0.65198	-0.542153	0.426411	standard	1	FALSE
CEBPD	ELF3-AS1	-0.696058	-1.97028	0.426785	standard	1	FALSE
CEBPD	SLC18A2	-0.461462	-0.459524	0.42696	standard	1	FALSE
CEBPD	NIPSNAP3B	1.07206	0.684585	0.427302	standard	1	FALSE
CEBPD	FYCO1	0.603546	0.399303	0.427343	standard	1	FALSE
CEBPD	ENDOV	0.651524	0.437006	0.427372	standard	1	FALSE
CEBPD	WDR48	-0.365378	-0.291346	0.427781	standard	1	FALSE
CEBPD	RPL7P7	-0.952916	-1.046	0.427832	standard	1	FALSE
CEBPD	LOXL4	-0.761471	-0.916068	0.428063	standard	1	FALSE
CEBPD	GRID2	-0.462579	-0.501109	0.428091	standard	1	FALSE
CEBPD	RNF152	2.13879	1.93239	0.428477	standard	1	FALSE
CEBPD	KCNS1	2.86548	2.73399	0.428592	standard	1	FALSE
CEBPD	BRD2	0.19439	0.1322	0.425983	standard	1	FALSE
CEBPD	NNT-AS1	-0.543724	-0.458206	0.40644	standard	1	FALSE
CEBPD	FMN1	0.297828	0.204585	0.423739	standard	1	FALSE
CEBPD	TRAF3IP3	-0.988822	-1.331	0.423572	standard	1	FALSE
CEBPD	HK1	0.20702	0.14788	0.419129	standard	1	FALSE
CEBPD	ANKRD39	-0.290354	-0.209489	0.419345	standard	1	FALSE
CEBPD	YWHAH	0.056941	0.0600287	0.419385	standard	1	FALSE
CEBPD	PLK4	1.14376	1.17446	0.419626	standard	1	FALSE
CEBPD	ZC3H11C	1.82272	1.15697	0.419668	standard	1	FALSE
CEBPD	TMEM120B	-0.683307	-0.607044	0.419684	standard	1	FALSE
CEBPD	TRIM59	-0.755086	-1.03514	0.419971	standard	1	FALSE
CEBPD	HPS1	-0.171115	-0.129444	0.420256	standard	1	FALSE
CEBPD	KCTD2	-0.742887	-0.596123	0.420572	standard	1	FALSE
CEBPD	WFDC2	-0.782204	-0.65415	0.420621	standard	1	FALSE
CEBPD	CFDP1	-0.153597	-0.116566	0.42071	standard	1	FALSE
CEBPD	ARPC1A	0.130267	0.0911004	0.420872	standard	1	FALSE
CEBPD	GFER	-0.378052	-0.274925	0.421009	standard	1	FALSE
CEBPD	UBQLN1	-0.280676	-0.221792	0.423627	standard	1	FALSE
CEBPD	AMBRA1	0.958183	0.801094	0.421065	standard	1	FALSE
CEBPD	GLI3	-1.13487	-1.48493	0.421395	standard	1	FALSE
CEBPD	CCND1	0.107127	0.0759387	0.421522	standard	1	FALSE
CEBPD	IL13RA1	0.12433	0.0847521	0.422124	standard	1	FALSE
CEBPD	CDK5	0.36177	0.246651	0.422129	standard	1	FALSE
CEBPD	POT1-AS1	1.59592	1.25387	0.422158	standard	1	FALSE
CEBPD	EPC1	-0.191649	-0.144934	0.422189	standard	1	FALSE
CEBPD	KIF2C	0.594459	0.577314	0.422372	standard	1	FALSE
CEBPD	PDIK1L	-0.630051	-0.825797	0.422575	standard	1	FALSE
CEBPD	ELP2	-0.473682	-0.386144	0.422586	standard	1	FALSE
CEBPD	PAXX	0.369758	0.260443	0.422619	standard	1	FALSE
CEBPD	ICA1	-0.410204	-0.325282	0.423155	standard	1	FALSE
CEBPD	SF3A1	0.239833	0.182805	0.423213	standard	1	FALSE
CEBPD	UPK2	2.24574	1.66316	0.42327	standard	1	FALSE
CEBPD	MAN2C1	0.561252	0.400413	0.421095	standard	1	FALSE
CEBPD	XAF1	-0.133142	-0.102884	0.406297	standard	1	FALSE
CEBPD	MSI1	-1.69785	-2.72827	0.405645	standard	1	FALSE
CEBPD	DCAF4	-0.856609	-0.859234	0.40504	standard	1	FALSE
CEBPD	LINC01833	-1.17617	-1.37498	0.385157	standard	1	FALSE
CEBPD	NKTR	-0.200007	-0.148087	0.385207	standard	1	FALSE
CEBPD	WASL	0.178492	0.123375	0.385694	standard	1	FALSE
CEBPD	FAM83F	-0.847273	-1.87332	0.386061	standard	1	FALSE
CEBPD	MZT2B	0.208564	0.146239	0.386126	standard	1	FALSE
CEBPD	FILIP1L	-0.332425	-0.251763	0.386704	standard	1	FALSE
CEBPD	IGSF6	0.0954791	0.0795862	0.387079	standard	1	FALSE
CEBPD	ZNF582	1.20615	0.793577	0.387252	standard	1	FALSE
CEBPD	CXCL3	-0.677915	-0.522505	0.387887	standard	1	FALSE
CEBPD	LMAN1	0.158959	0.108818	0.388222	standard	1	FALSE
CEBPD	ARMT1	0.369234	0.246336	0.388799	standard	1	FALSE
CEBPD	REX1BD	0.209774	0.139663	0.389279	standard	1	FALSE
CEBPD	PSMB7	-0.222518	-0.168786	0.389281	standard	1	FALSE
CEBPD	MAP3K8	-0.333543	-0.259569	0.384696	standard	1	FALSE
CEBPD	GABBR1	-0.797546	-0.673066	0.389393	standard	1	FALSE
CEBPD	IL6	-1.31498	-2.31325	0.389816	standard	1	FALSE
CEBPD	DHRS4-AS1	0.701874	0.465431	0.39027	standard	1	FALSE
CEBPD	ITGB2	-0.1654	-0.113828	0.390282	standard	1	FALSE
CEBPD	CCL3-AS1	2.20238	2.80865	0.390882	standard	1	FALSE
CEBPD	FNDC3A	-0.197255	-0.144897	0.390929	standard	1	FALSE
CEBPD	PNKD	0.209805	0.142695	0.391015	standard	1	FALSE
CEBPD	GOSR1	-0.194087	-0.154193	0.391123	standard	1	FALSE
CEBPD	BOD1	0.221659	0.153302	0.391378	standard	1	FALSE
CEBPD	HACD3	0.16694	0.113521	0.391621	standard	1	FALSE
CEBPD	ZMAT3	-0.172726	-0.144575	0.391736	standard	1	FALSE
CEBPD	SPTLC3	-0.666204	-0.573177	0.391789	standard	1	FALSE
CEBPD	RDH14	-0.439292	-0.343278	0.392069	standard	1	FALSE
CEBPD	PLBD1	-0.293316	-0.247699	0.392176	standard	1	FALSE
CEBPD	NUB1	0.162117	0.129189	0.389473	standard	1	FALSE
CEBPD	THBS3-AS1	1.92969	1.41231	0.392314	standard	1	FALSE
CEBPD	PGRMC2	0.263382	0.20773	0.384329	standard	1	FALSE
CEBPD	POR	-0.298135	-0.236567	0.38383	standard	1	FALSE
CEBPD	CENPM	0.464461	0.37442	0.376732	standard	1	FALSE
CEBPD	DOCK9	-0.577493	-0.447031	0.377114	standard	1	FALSE
CEBPD	TP53I3	-0.414145	-0.302225	0.377433	standard	1	FALSE
CEBPD	LYRM9	1.16591	0.830642	0.377699	standard	1	FALSE
CEBPD	GFUS	-0.49828	-0.363101	0.377785	standard	1	FALSE
CEBPD	ZNF79	-0.786514	-1.01017	0.377989	standard	1	FALSE
CEBPD	TRIM33	0.291367	0.217401	0.377992	standard	1	FALSE
CEBPD	PDE6B	-0.471712	-0.608103	0.378043	standard	1	FALSE
CEBPD	NIF3L1	-0.68723	-0.594095	0.378151	standard	1	FALSE
CEBPD	CTH	0.840746	2.28103	0.378316	standard	1	FALSE
CEBPD	CDS2	-0.341034	-0.287291	0.378339	standard	1	FALSE
CEBPD	IL18R1	-0.771274	-0.748458	0.378502	standard	1	FALSE
CEBPD	ZNF70	0.670375	0.947293	0.3788	standard	1	FALSE
CEBPD	RBM33	0.320964	0.215502	0.384252	standard	1	FALSE
CEBPD	CENPU	0.538606	0.419259	0.378812	standard	1	FALSE
CEBPD	MKNK1	0.139401	0.110636	0.379361	standard	1	FALSE
CEBPD	GHITM	-0.128252	-0.0938082	0.379622	standard	1	FALSE
CEBPD	STEAP1B-AS1	1.30491	0.852718	0.379935	standard	1	FALSE
CEBPD	RARRES2	0.110186	0.0861906	0.380415	standard	1	FALSE
CEBPD	SAYSD1	-0.460285	-0.383278	0.380443	standard	1	FALSE
CEBPD	GOPC	-0.311629	-0.221078	0.381552	standard	1	FALSE
CEBPD	NTMT1	0.313971	0.217331	0.381567	standard	1	FALSE
CEBPD	MAIP1	-0.605759	-0.475301	0.381881	standard	1	FALSE
CEBPD	FBXW5	-0.357144	-0.261707	0.382669	standard	1	FALSE
CEBPD	IL18	0.326592	0.218217	0.383132	standard	1	FALSE
CEBPD	LINC01588	-0.732618	-1.20436	0.383163	standard	1	FALSE
CEBPD	PAQR7	-0.753595	-0.598392	0.383425	standard	1	FALSE
CEBPD	CDH11	-1.33502	-1.5991	0.383593	standard	1	FALSE
CEBPD	NUFIP2	-0.178703	-0.124022	0.378899	standard	1	FALSE
CEBPD	ST13	-0.0917297	-0.0663288	0.428743	standard	1	FALSE
CEBPD	OFD1	0.342873	0.236438	0.39275	standard	1	FALSE
CEBPD	CENPE	-0.202917	-0.39971	0.393183	standard	1	FALSE
CEBPD	XKR8	-0.570853	-0.435348	0.399811	standard	1	FALSE
CEBPD	EZH2	-0.362649	-0.380787	0.399903	standard	1	FALSE
CEBPD	CHEK1	0.567221	0.485964	0.40003	standard	1	FALSE
CEBPD	FUOM	0.155618	0.110186	0.400225	standard	1	FALSE
CEBPD	YAE1	0.655615	0.600114	0.400881	standard	1	FALSE
CEBPD	HSPD1	-0.0923428	-0.0697711	0.400968	standard	1	FALSE
CEBPD	IFNGR1	-0.217267	-0.153451	0.401363	standard	1	FALSE
CEBPD	RBM15-AS1	-1.00274	-1.43428	0.401441	standard	1	FALSE
CEBPD	CCNB2	-0.178359	-0.479761	0.401534	standard	1	FALSE
CEBPD	AP3B1	-0.137652	-0.099648	0.40154	standard	1	FALSE
CEBPD	SPINT2	-0.107679	-0.0764448	0.401642	standard	1	FALSE
CEBPD	ITFG2-AS1	-1.07261	-0.887138	0.401944	standard	1	FALSE
CEBPD	SLC20A1-DT	1.31096	1.1943	0.402081	standard	1	FALSE
CEBPD	TAS2R14	-1.22586	-1.32777	0.399701	standard	1	FALSE
CEBPD	KRT8	0.128413	0.100682	0.402147	standard	1	FALSE
CEBPD	PDPR	-0.789453	-0.616876	0.402195	standard	1	FALSE
CEBPD	KIF14	0.0559101	-0.690628	0.402228	standard	1	FALSE
CEBPD	GNAI2	-0.0872396	-0.0626911	0.402339	standard	1	FALSE
CEBPD	SNPH	-1.09416	-2.10166	0.40266	standard	1	FALSE
CEBPD	PHF23	-0.207631	-0.154371	0.403232	standard	1	FALSE
CEBPD	EHD2	1.13669	0.646108	0.403697	standard	1	FALSE
CEBPD	OSGIN1	-1.17362	-1.74614	0.404157	standard	1	FALSE
CEBPD	VSIG10L	-1.06465	-0.994047	0.404428	standard	1	FALSE
CEBPD	CSF3R	-0.307032	-0.229462	0.404511	standard	1	FALSE
CEBPD	MRPS34	0.164952	0.115393	0.404667	standard	1	FALSE
CEBPD	TIPRL	-0.221004	-0.165554	0.404678	standard	1	FALSE
CEBPD	NOC3L	0.391482	0.284528	0.404706	standard	1	FALSE
CEBPD	GPM6B	-0.555156	-0.418515	0.404929	standard	1	FALSE
CEBPD	ZDHHC2	0.406966	0.274462	0.402157	standard	1	FALSE
CEBPD	MRC1	0.585097	0.458883	0.393135	standard	1	FALSE
CEBPD	RLIM	-0.380969	-0.291385	0.399644	standard	1	FALSE
CEBPD	NABP1	0.2302	0.18952	0.399508	standard	1	FALSE
CEBPD	RPL21P74	1.69755	1.08902	0.393234	standard	1	FALSE
CEBPD	LY6E-DT	1.03729	2.08829	0.393533	standard	1	FALSE
CEBPD	CCAR1	-0.16185	-0.131474	0.393648	standard	1	FALSE
CEBPD	NFE2L2	0.143953	0.11181	0.393683	standard	1	FALSE
CEBPD	EPDR1	-0.951702	-1.84212	0.393774	standard	1	FALSE
CEBPD	CEP68	-0.582273	-0.433772	0.393881	standard	1	FALSE
CEBPD	DALRD3	-0.779387	-0.636769	0.393996	standard	1	FALSE
CEBPD	MICOS13	0.209905	0.141061	0.394081	standard	1	FALSE
CEBPD	SLC29A4	-1.30953	-1.61678	0.39421	standard	1	FALSE
CEBPD	TPD52	0.570582	0.529622	0.395129	standard	1	FALSE
CEBPD	BCL3	0.487053	0.338601	0.395406	standard	1	FALSE
CEBPD	PIN1	0.226995	0.1567	0.395731	standard	1	FALSE
CEBPD	RAB2B	-0.618609	-0.464511	0.395762	standard	1	FALSE
CEBPD	CCL2	0.0650101	0.0581057	0.399582	standard	1	FALSE
CEBPD	MIOS	-0.315068	-0.291161	0.395803	standard	1	FALSE
CEBPD	RPL21P115	2.18459	1.97247	0.396684	standard	1	FALSE
CEBPD	MRAS	0.520788	0.353279	0.397149	standard	1	FALSE
CEBPD	MRPL37P1	1.33234	2.42543	0.397184	standard	1	FALSE
CEBPD	ZNF23	-0.916304	-1.81124	0.397185	standard	1	FALSE
CEBPD	C17orf75	-0.586142	-0.410407	0.397331	standard	1	FALSE
CEBPD	DDRGK1	0.136422	0.11293	0.397426	standard	1	FALSE
CEBPD	GAD1	0.832247	0.623702	0.397613	standard	1	FALSE
CEBPD	RANBP10	-0.658826	-0.762521	0.397785	standard	1	FALSE
CEBPD	MIATNB	-0.887066	-0.776723	0.398177	standard	1	FALSE
CEBPD	NKILA	-1.04514	-1.05973	0.39831	standard	1	FALSE
CEBPD	SNHG9	-1.22165	-1.15097	0.398624	standard	1	FALSE
CEBPD	TTC34	-0.786652	-1.83268	0.398858	standard	1	FALSE
CEBPD	YY1-DT	1.20304	1.02891	0.399412	standard	1	FALSE
CEBPD	NDUFA6-DT	-0.808698	-0.848396	0.396083	standard	1	FALSE
CEBPD	DTX2P1-UPK3BP1-PMS2P11	1.57333	2.02703	0.376703	standard	1	FALSE
CEBPD	ZNF117	-0.469131	-0.576254	0.429443	standard	1	FALSE
CEBPD	RPL39L	0.3768	0.268517	0.429624	standard	1	FALSE
CEBPD	CSAG3	-0.496732	-1.15883	0.453492	standard	1	FALSE
CEBPD	TMEM268	0.689564	0.502225	0.453907	standard	1	FALSE
CEBPD	IGFBP3	0.45004	0.272703	0.454028	standard	1	FALSE
CEBPD	ROCK2	0.150122	0.115597	0.454052	standard	1	FALSE
CEBPD	ZNF251	-0.70618	-0.649594	0.454239	standard	1	FALSE
CEBPD	KLHL35	0.785442	1.12401	0.454279	standard	1	FALSE
CEBPD	AAGAB	0.291362	0.263011	0.454309	standard	1	FALSE
CEBPD	NMT2	-0.72973	-0.586699	0.454778	standard	1	FALSE
CEBPD	ARL5A	-0.330304	-0.262684	0.454811	standard	1	FALSE
CEBPD	RSPO3	0.61058	0.789273	0.454962	standard	1	FALSE
CEBPD	GAS6	0.160607	0.113945	0.454991	standard	1	FALSE
CEBPD	HCFC1R1	0.228838	0.150038	0.455106	standard	1	FALSE
CEBPD	PNISR-AS1	0.668981	0.571481	0.455215	standard	1	FALSE
CEBPD	RCOR1	0.298086	0.196603	0.455427	standard	1	FALSE
CEBPD	RILPL2	-0.288608	-0.222098	0.455549	standard	1	FALSE
CEBPD	ZNF222	1.04261	0.842232	0.45555	standard	1	FALSE
CEBPD	BCCIP	0.193402	0.172515	0.45555	standard	1	FALSE
CEBPD	LAMTOR5	0.11746	0.0784063	0.455619	standard	1	FALSE
CEBPD	REPS2	-0.556605	-0.448502	0.455834	standard	1	FALSE
CEBPD	PICALM	-0.142227	-0.108478	0.455936	standard	1	FALSE
CEBPD	CCDC32	-0.31725	-0.253405	0.456455	standard	1	FALSE
CEBPD	USP14	-0.133315	-0.100019	0.456553	standard	1	FALSE
CEBPD	SIRT4	-0.786441	-0.961931	0.456625	standard	1	FALSE
CEBPD	TIGD4	1.36165	1.00884	0.456716	standard	1	FALSE
CEBPD	SAP30-DT	-0.649056	-1.18039	0.456811	standard	1	FALSE
CEBPD	KATNAL1	1.00387	0.737807	0.457106	standard	1	FALSE
CEBPD	EXT1	-0.427903	-0.446137	0.457134	standard	1	FALSE
CEBPD	METTL4	-0.498329	-0.534574	0.453483	standard	1	FALSE
CEBPD	SCYL1	-0.375689	-0.280167	0.453404	standard	1	FALSE
CEBPD	EXOSC4	-0.841006	-0.970982	0.453317	standard	1	FALSE
CEBPD	SUV39H2-DT	1.16707	0.836619	0.453281	standard	1	FALSE
CEBPD	OPN3	-0.479287	-0.415464	0.449247	standard	1	FALSE
CEBPD	LINC02802	2.36509	1.51571	0.449266	standard	1	FALSE
CEBPD	NAIP	-0.372128	-0.273818	0.449281	standard	1	FALSE
CEBPD	COPRS	-0.16006	-0.114767	0.449295	standard	1	FALSE
CEBPD	RANBP3	-0.278989	-0.261828	0.449313	standard	1	FALSE
CEBPD	CACYBP	0.149522	0.11207	0.449394	standard	1	FALSE
CEBPD	ELOF1	-0.450374	-0.319369	0.449422	standard	1	FALSE
CEBPD	SEMA7A	0.928159	0.751924	0.449513	standard	1	FALSE
CEBPD	SLC16A3	-0.221648	-0.171176	0.44961	standard	1	FALSE
CEBPD	DELE1	-0.394399	-0.317147	0.449673	standard	1	FALSE
CEBPD	IRAK1	-0.318223	-0.312881	0.449753	standard	1	FALSE
CEBPD	STX4	-0.250398	-0.1963	0.449997	standard	1	FALSE
CEBPD	RPL17-C18orf32	2.07299	1.51019	0.450021	standard	1	FALSE
CEBPD	KTN1-AS1	-0.864431	-1.7769	0.457307	standard	1	FALSE
CEBPD	PSMA3	0.0980525	0.0717253	0.450124	standard	1	FALSE
CEBPD	ZDHHC20	-0.273992	-0.2139	0.45054	standard	1	FALSE
CEBPD	CCDC148	2.25805	2.81382	0.450558	standard	1	FALSE
CEBPD	MAP4K4	-0.11521	-0.0829563	0.451404	standard	1	FALSE
CEBPD	S1PR3	0.828886	1.36662	0.451498	standard	1	FALSE
CEBPD	COPS4	-0.337141	-0.283843	0.451621	standard	1	FALSE
CEBPD	NAV2	-0.659657	-1.30063	0.451717	standard	1	FALSE
CEBPD	TSPAN2	-0.39982	-0.328093	0.45176	standard	1	FALSE
CEBPD	HDGFL2	0.188353	0.143877	0.452252	standard	1	FALSE
CEBPD	NFKBIA	-0.112279	-0.079757	0.452366	standard	1	FALSE
CEBPD	ECEL1	0.323486	0.228168	0.452388	standard	1	FALSE
CEBPD	MICA-AS1	0.797258	0.863971	0.452553	standard	1	FALSE
CEBPD	FAM151B-DT	-0.736706	-0.636971	0.452674	standard	1	FALSE
CEBPD	STT3A	-0.220147	-0.184894	0.45304	standard	1	FALSE
CEBPD	SELENOH	0.336917	0.252399	0.450503	standard	1	FALSE
CEBPD	SMIM10L2B	-1.08532	-1.29304	0.457397	standard	1	FALSE
CEBPD	FGF12	-0.860094	-0.905149	0.45743	standard	1	FALSE
CEBPD	NIN	0.227294	0.168897	0.457555	standard	1	FALSE
CEBPD	SCIN	-0.706327	-2.18187	0.461854	standard	1	FALSE
CEBPD	SEMA3B	2.52112	2.50791	0.461948	standard	1	FALSE
CEBPD	FAM221A	-0.745684	-0.900118	0.462126	standard	1	FALSE
CEBPD	TSN	-0.302059	-0.260834	0.462378	standard	1	FALSE
CEBPD	SCFD1	0.139384	0.0914386	0.462638	standard	1	FALSE
CEBPD	CCDC171	-1.01348	-0.939031	0.462822	standard	1	FALSE
CEBPD	CD74	0.0949818	0.0661427	0.462923	standard	1	FALSE
CEBPD	KIFC1	-0.0402525	-0.582729	0.46299	standard	1	FALSE
CEBPD	KCNIP2	1.40197	2.09449	0.463	standard	1	FALSE
CEBPD	GPR34	-0.346007	-0.262095	0.463065	standard	1	FALSE
CEBPD	PROCR	0.265618	0.172906	0.463069	standard	1	FALSE
CEBPD	CXCL1	0.124466	0.0813678	0.463513	standard	1	FALSE
CEBPD	PUM1	-0.139976	-0.100359	0.463533	standard	1	FALSE
CEBPD	ANAPC15	0.312864	0.211295	0.461842	standard	1	FALSE
CEBPD	CCDC13-AS2	1.24288	0.991557	0.463607	standard	1	FALSE
CEBPD	ZNF252P-AS1	2.12656	1.74813	0.463701	standard	1	FALSE
CEBPD	PPP1R37	-0.746629	-0.55788	0.463713	standard	1	FALSE
CEBPD	KCNC4	1.10489	1.1435	0.463841	standard	1	FALSE
CEBPD	ARHGAP27P1-BPTFP1-KPNA2P3	-0.418879	-0.320485	0.463892	standard	1	FALSE
CEBPD	PEF1	-0.242514	-0.258295	0.464	standard	1	FALSE
CEBPD	CAB39L	0.663398	0.660485	0.464036	standard	1	FALSE
CEBPD	CCT4	-0.104783	-0.0771901	0.464231	standard	1	FALSE
CEBPD	FAM131B-AS2	-0.536156	-0.420129	0.464297	standard	1	FALSE
CEBPD	TCEA1P2	-0.914028	-1.4476	0.464614	standard	1	FALSE
CEBPD	PLEKHM1	-0.559368	-0.518735	0.464789	standard	1	FALSE
CEBPD	DNM1L	-0.185193	-0.14312	0.464923	standard	1	FALSE
CEBPD	APEX2	-0.533657	-0.355562	0.465008	standard	1	FALSE
CEBPD	H4C3	0.289405	0.204824	0.465161	standard	1	FALSE
CEBPD	TADA1	-0.803982	-0.746051	0.463633	standard	1	FALSE
CEBPD	IPMK	-0.512136	-0.407589	0.448741	standard	1	FALSE
CEBPD	IRF3	-0.249034	-0.209862	0.461687	standard	1	FALSE
CEBPD	SMTN	-0.748354	-0.947534	0.461592	standard	1	FALSE
CEBPD	ATP13A2	0.619569	0.440002	0.457669	standard	1	FALSE
CEBPD	ODF2L	-0.317155	-0.225216	0.457704	standard	1	FALSE
CEBPD	KIAA0408	-0.411831	-1.03978	0.457734	standard	1	FALSE
CEBPD	MIR142HG	-1.33756	-1.60297	0.457799	standard	1	FALSE
CEBPD	CLTCL1	0.688167	0.443016	0.457996	standard	1	FALSE
CEBPD	SQLE	-0.237555	-0.17963	0.458134	standard	1	FALSE
CEBPD	FAM174B	0.617234	0.478055	0.45823	standard	1	FALSE
CEBPD	LZTFL1	-0.601708	-0.495321	0.458253	standard	1	FALSE
CEBPD	S100A4	-0.059158	-0.0447453	0.458537	standard	1	FALSE
CEBPD	SREK1IP1	-0.259603	-0.245297	0.458729	standard	1	FALSE
CEBPD	FUBP1	0.171673	0.145231	0.458778	standard	1	FALSE
CEBPD	GNS	-0.162936	-0.121918	0.458901	standard	1	FALSE
CEBPD	BTG3	0.431185	0.303513	0.458941	standard	1	FALSE
CEBPD	ZNF740	-0.593585	-0.469918	0.461679	standard	1	FALSE
CEBPD	GOLT1B	0.345884	0.272556	0.459373	standard	1	FALSE
CEBPD	UBTD1	0.432127	0.312115	0.459656	standard	1	FALSE
CEBPD	MAGI2-AS3	0.357767	0.263972	0.459735	standard	1	FALSE
CEBPD	BMP5	1.46188	2.88164	0.459785	standard	1	FALSE
CEBPD	DDX50	0.378825	0.279142	0.459874	standard	1	FALSE
CEBPD	SMAD4	-0.295602	-0.224614	0.459876	standard	1	FALSE
CEBPD	NXNL2	1.2195	1.32457	0.460112	standard	1	FALSE
CEBPD	SORL1	0.357518	0.26779	0.460155	standard	1	FALSE
CEBPD	ZNF143	-0.367832	-0.245943	0.460197	standard	1	FALSE
CEBPD	MITA1	1.40752	-3.75727	0.460227	standard	1	FALSE
CEBPD	NEXN	-0.953749	-1.2766	0.460513	standard	1	FALSE
CEBPD	RRAS	-0.279105	-0.212456	0.460628	standard	1	FALSE
CEBPD	MBP	-0.122803	-0.0865221	0.460871	standard	1	FALSE
CEBPD	EP400	0.279637	0.184635	0.460887	standard	1	FALSE
CEBPD	HSPBAP1	-0.499111	-0.331197	0.459634	standard	1	FALSE
CEBPD	FAHD2A	0.801468	0.680029	0.448055	standard	1	FALSE
CEBPD	CD1C	2.57259	1.81631	0.44781	standard	1	FALSE
CEBPD	SLAIN2	-0.242081	-0.177066	0.447563	standard	1	FALSE
CEBPD	ZNF761	-0.636468	-0.509337	0.433915	standard	1	FALSE
CEBPD	FLT3	-1.08727	-1.32627	0.434132	standard	1	FALSE
CEBPD	MAP3K5-AS2	-0.482359	-0.350678	0.434395	standard	1	FALSE
CEBPD	PHF3	-0.111644	-0.0837692	0.434413	standard	1	FALSE
CEBPD	NES	0.462158	0.425895	0.435153	standard	1	FALSE
CEBPD	USP6NL	-0.382201	-0.28319	0.435282	standard	1	FALSE
CEBPD	PPIC-AS1	1.82671	-3.84199	0.435315	standard	1	FALSE
CEBPD	CASTOR1	-1.04182	-2.42531	0.435467	standard	1	FALSE
CEBPD	NUDT6	1.00611	0.679364	0.435594	standard	1	FALSE
CEBPD	SMOC1	0.330507	0.218689	0.436073	standard	1	FALSE
CEBPD	MTMR14	0.320792	0.253589	0.436074	standard	1	FALSE
CEBPD	MCEE	0.677119	0.563026	0.436554	standard	1	FALSE
CEBPD	PYGL	-0.536147	-0.423197	0.436588	standard	1	FALSE
CEBPD	HCAR1	-0.678937	-0.634392	0.433843	standard	1	FALSE
CEBPD	ATP5F1C	0.0997092	0.0709515	0.436706	standard	1	FALSE
CEBPD	ZDHHC17	-0.402064	-0.270091	0.436756	standard	1	FALSE
CEBPD	PGBD2	-0.724401	-0.696062	0.436863	standard	1	FALSE
CEBPD	KNL1	0.547996	0.350938	0.437163	standard	1	FALSE
CEBPD	MRPL19	-0.246194	-0.194098	0.437177	standard	1	FALSE
CEBPD	PLA2G7	-0.206506	-0.147849	0.437392	standard	1	FALSE
CEBPD	LINC01353	-0.801245	-1.40776	0.437449	standard	1	FALSE
CEBPD	LAMB3	-0.72639	-0.50563	0.437453	standard	1	FALSE
CEBPD	PDGFD	-1.00077	-1.1125	0.437526	standard	1	FALSE
CEBPD	C1RL-AS1	-1.076	-1.22802	0.437632	standard	1	FALSE
CEBPD	CUL2	0.261777	0.181572	0.437847	standard	1	FALSE
CEBPD	RCN3	0.576286	0.377949	0.437891	standard	1	FALSE
CEBPD	TRIM35	1.37678	0.960082	0.437921	standard	1	FALSE
CEBPD	B3GALNT2	0.466964	0.396641	0.43795	standard	1	FALSE
CEBPD	VWCE	0.738824	0.489246	0.436746	standard	1	FALSE
CEBPD	MTHFD1L	0.119086	0.112225	0.438036	standard	1	FALSE
CEBPD	RBKS	-0.943426	-1.17406	0.43381	standard	1	FALSE
CEBPD	YKT6	-0.333166	-0.238501	0.433525	standard	1	FALSE
CEBPD	SNHG21	-0.94473	-1.23178	0.429681	standard	1	FALSE
CEBPD	TSPAN31	0.321309	0.227626	0.429764	standard	1	FALSE
CEBPD	RND1	1.86484	1.39203	0.430712	standard	1	FALSE
CEBPD	SMARCA2	-0.236177	-0.175044	0.430723	standard	1	FALSE
CEBPD	BANF1	0.112255	0.0859257	0.430754	standard	1	FALSE
CEBPD	PSMC5	-0.171128	-0.128399	0.430777	standard	1	FALSE
CEBPD	B3GALT4	0.720098	0.480714	0.430877	standard	1	FALSE
CEBPD	ALOX5	-0.308426	-0.23061	0.430931	standard	1	FALSE
CEBPD	TMCO1	-0.106518	-0.0798418	0.431092	standard	1	FALSE
CEBPD	RBM12B	-0.381064	-0.337213	0.431256	standard	1	FALSE
CEBPD	LCOR	-0.207787	-0.161518	0.431402	standard	1	FALSE
CEBPD	CDCA8	0.725301	0.571436	0.431596	standard	1	FALSE
CEBPD	GALNT13	1.2271	1.92592	0.431704	standard	1	FALSE
CEBPD	SGSM2	0.682749	0.551671	0.433749	standard	1	FALSE
CEBPD	RELL1	0.248339	0.184338	0.431835	standard	1	FALSE
CEBPD	MAP2K6	0.838389	0.703172	0.432259	standard	1	FALSE
CEBPD	G3BP2	-0.0991885	-0.0687705	0.432271	standard	1	FALSE
CEBPD	FGD4	-0.634014	-0.720094	0.432304	standard	1	FALSE
CEBPD	DARS1	0.221229	0.146126	0.432362	standard	1	FALSE
CEBPD	KCTD11	-0.797387	-0.720892	0.432484	standard	1	FALSE
CEBPD	GALNT10	-0.361362	-0.293025	0.432571	standard	1	FALSE
CEBPD	ZFAND3-DT	-1.36154	-1.91177	0.432862	standard	1	FALSE
CEBPD	CEMIP2	0.626548	0.47073	0.432955	standard	1	FALSE
CEBPD	LRIG2-DT	-0.740036	-1.92136	0.433053	standard	1	FALSE
CEBPD	P2RY2	-1.17006	-1.4584	0.433444	standard	1	FALSE
CEBPD	STXBP5	0.433409	0.325878	0.433465	standard	1	FALSE
CEBPD	RBFOX2	0.413299	0.336215	0.433472	standard	1	FALSE
CEBPD	WWC3	-0.281537	-0.203128	0.433484	standard	1	FALSE
CEBPD	ZNRF3	-0.686514	-1.47403	0.431989	standard	1	FALSE
CEBPD	APLF	-0.623815	-0.878911	0.429451	standard	1	FALSE
CEBPD	BLOC1S5	-0.569234	-0.45267	0.438041	standard	1	FALSE
CEBPD	SMARCD1	-0.24294	-0.18512	0.438136	standard	1	FALSE
CEBPD	ZNF57	2.02126	2.15057	0.443322	standard	1	FALSE
CEBPD	LCA5L	-0.762875	-1.5269	0.443515	standard	1	FALSE
CEBPD	APOBEC3C	-0.344738	-0.255477	0.443677	standard	1	FALSE
CEBPD	ELK4	0.234103	0.264807	0.443934	standard	1	FALSE
CEBPD	TMEM273	-0.169561	-0.281231	0.444032	standard	1	FALSE
CEBPD	CYB561	-0.892096	-0.806997	0.444044	standard	1	FALSE
CEBPD	YIPF4	-0.229582	-0.16424	0.444141	standard	1	FALSE
CEBPD	VPS72	-0.384227	-0.287337	0.4443	standard	1	FALSE
CEBPD	OLFML2A	-0.870573	-1.36092	0.444338	standard	1	FALSE
CEBPD	DERL1	0.28076	0.207454	0.444379	standard	1	FALSE
CEBPD	TOMM40	0.381097	0.313119	0.444391	standard	1	FALSE
CEBPD	SRGAP2B	0.433095	0.319526	0.444737	standard	1	FALSE
CEBPD	HRH2	-0.400413	-0.322762	0.444788	standard	1	FALSE
CEBPD	KCNG2	1.09162	0.729498	0.443293	standard	1	FALSE
CEBPD	AP2M1	-0.112567	-0.0838199	0.445432	standard	1	FALSE
CEBPD	SP140L	0.242964	0.196879	0.445991	standard	1	FALSE
CEBPD	PCBD1	0.161816	0.104906	0.446239	standard	1	FALSE
CEBPD	IL20RB	1.54717	3.02879	0.446376	standard	1	FALSE
CEBPD	ZNF614	-0.992829	-0.974713	0.446655	standard	1	FALSE
CEBPD	C17orf114	-0.890397	-2.306	0.446815	standard	1	FALSE
CEBPD	ATP5MC3	0.0802319	0.054934	0.446884	standard	1	FALSE
CEBPD	NAA15	0.388686	0.275614	0.446945	standard	1	FALSE
CEBPD	GIRGL	0.116535	0.18454	0.44696	standard	1	FALSE
CEBPD	CCDC138	-0.579193	-0.880619	0.446962	standard	1	FALSE
CEBPD	CIAO3	0.801747	0.692172	0.447077	standard	1	FALSE
CEBPD	SH2D4A	1.21337	0.737888	0.447085	standard	1	FALSE
CEBPD	CREBL2	0.224931	0.157382	0.447348	standard	1	FALSE
CEBPD	DIPK1B	-1.21187	-1.36582	0.447383	standard	1	FALSE
CEBPD	CAAP1	0.264551	0.231646	0.445695	standard	1	FALSE
CEBPD	PAFAH1B3	-0.314117	-0.237113	0.438069	standard	1	FALSE
CEBPD	GON4L	-0.302901	-0.230168	0.443012	standard	1	FALSE
CEBPD	GSPT1	-0.134348	-0.105262	0.442806	standard	1	FALSE
CEBPD	MRPL28	-0.231241	-0.193484	0.43819	standard	1	FALSE
CEBPD	ESF1	-0.268935	-0.200248	0.438197	standard	1	FALSE
CEBPD	PPM1A	-0.405552	-0.296044	0.43859	standard	1	FALSE
CEBPD	RAB1B	-0.348663	-0.239204	0.438823	standard	1	FALSE
CEBPD	PTRH2	0.396791	0.27977	0.438987	standard	1	FALSE
CEBPD	OST4	-0.097868	-0.0698208	0.439081	standard	1	FALSE
CEBPD	CALD1	-0.101889	-0.0729437	0.439102	standard	1	FALSE
CEBPD	GPNMB	-0.33267	-0.296405	0.43913	standard	1	FALSE
CEBPD	HAGH	-0.211219	-0.173891	0.439225	standard	1	FALSE
CEBPD	ADCY2	1.74828	1.19293	0.439873	standard	1	FALSE
CEBPD	BAZ2B-AS1	0.772598	0.607507	0.439887	standard	1	FALSE
CEBPD	DCTN1	-0.234327	-0.178083	0.439903	standard	1	FALSE
CEBPD	MOB3A	-0.523182	-0.405907	0.440674	standard	1	FALSE
CEBPD	FAM161A	-0.5753	-0.4677	0.442917	standard	1	FALSE
CEBPD	EEFSEC	0.48558	0.328915	0.44073	standard	1	FALSE
CEBPD	SEMA4G	1.12547	1.12619	0.440973	standard	1	FALSE
CEBPD	CERT1	0.200329	0.147323	0.441074	standard	1	FALSE
CEBPD	NT5CP1	1.74532	1.00874	0.441247	standard	1	FALSE
CEBPD	PRKAR2B	-0.319696	-0.268223	0.441359	standard	1	FALSE
CEBPD	TEX9	-0.983658	-0.896696	0.441484	standard	1	FALSE
CEBPD	CA5B	-1.34589	-1.3556	0.441566	standard	1	FALSE
CEBPD	TMEM175	0.292452	0.299067	0.441777	standard	1	FALSE
CEBPD	TRAF3IP2	0.805894	0.585901	0.441884	standard	1	FALSE
CEBPD	SYNJ1	-0.514179	-0.463907	0.442084	standard	1	FALSE
CEBPD	FRMD4B	0.418308	0.273893	0.442294	standard	1	FALSE
CEBPD	UBE2D2	-0.149393	-0.112302	0.442502	standard	1	FALSE
CEBPD	AURKAIP1	0.160532	0.110134	0.44255	standard	1	FALSE
CEBPD	TOMM7	-0.0983625	-0.0688746	0.442787	standard	1	FALSE
CEBPD	BECN1	-0.190446	-0.13497	0.440869	standard	1	FALSE
CEBPD	AP3M2	0.641297	0.499005	0.376642	standard	1	FALSE
CEBPD	PNO1	-0.413085	-0.287526	0.376026	standard	1	FALSE
CEBPD	LRP1	-0.188038	-0.119912	0.375959	standard	1	FALSE
CEBPD	FABP3	0.238756	0.174327	0.258102	standard	1	FALSE
CEBPD	SH3GLB1	-0.207858	-0.158582	0.258174	standard	1	FALSE
CEBPD	AIG1	0.321765	0.216561	0.258323	standard	1	FALSE
CEBPD	NIPSNAP3A	-0.702165	-0.546957	0.259014	standard	1	FALSE
CEBPD	TNFRSF9	1.86593	1.80689	0.259375	standard	1	FALSE
CEBPD	DDX60L	-0.428773	-0.327188	0.259836	standard	1	FALSE
CEBPD	EDNRA	1.69145	1.90464	0.260586	standard	1	FALSE
CEBPD	LHX2	-1.32526	-2.25585	0.261638	standard	1	FALSE
CEBPD	PHF19	0.440822	0.338753	0.261654	standard	1	FALSE
CEBPD	UBASH3B	-0.458086	-0.3813	0.261753	standard	1	FALSE
CEBPD	BCL7C	0.354972	0.240012	0.262496	standard	1	FALSE
CEBPD	MT1G	-1.02733	-0.917898	0.262992	standard	1	FALSE
CEBPD	ATP5F1D	0.180885	0.117861	0.263499	standard	1	FALSE
CEBPD	DNAJC7	0.150508	0.110581	0.263721	standard	1	FALSE
CEBPD	GPATCH2	-0.55078	-0.402191	0.264062	standard	1	FALSE
CEBPD	VSTM4	1.60073	1.38123	0.264925	standard	1	FALSE
CEBPD	LITATS1	-1.44579	-1.1049	0.265476	standard	1	FALSE
CEBPD	NCR3LG1	-1.29799	-1.73491	0.265779	standard	1	FALSE
CEBPD	ZGRF1	0.776307	1.27567	0.266005	standard	1	FALSE
CEBPD	TAS2R4	-1.4644	-2.15283	0.266956	standard	1	FALSE
CEBPD	DHCR24	0.436236	0.297754	0.267921	standard	1	FALSE
CEBPD	NRIP3	-0.888015	-0.70434	0.269967	standard	1	FALSE
CEBPD	SF3B4	0.278658	0.23447	0.270432	standard	1	FALSE
CEBPD	PSME3IP1	-0.31902	-0.229411	0.27057	standard	1	FALSE
CEBPD	IER5	0.493128	0.405811	0.272795	standard	1	FALSE
CEBPD	EMP1	-1.18864	-1.08026	0.272954	standard	1	FALSE
CEBPD	ROCK1	0.189921	0.14863	0.27489	standard	1	FALSE
CEBPD	LINC03085	1.33012	2.23367	0.257981	standard	1	FALSE
CEBPD	RNF128	-1.11228	-1.63469	0.257738	standard	1	FALSE
CEBPD	TMEM97	0.452126	0.32607	0.257638	standard	1	FALSE
CEBPD	DSTN	-0.201606	-0.148423	0.257531	standard	1	FALSE
CEBPD	RN7SKP292	-1.73169	-2.53305	0.237927	standard	1	FALSE
CEBPD	FBXO36	1.96512	1.32444	0.238149	standard	1	FALSE
CEBPD	MAD2L1-DT	-1.35677	-2.11516	0.239124	standard	1	FALSE
CEBPD	BMP7	0.486965	0.544268	0.239524	standard	1	FALSE
CEBPD	WIPI2	-0.219829	-0.158851	0.239564	standard	1	FALSE
CEBPD	CDC37	-0.194064	-0.143068	0.240239	standard	1	FALSE
CEBPD	HBP1	-0.412964	-0.304765	0.240408	standard	1	FALSE
CEBPD	GFRA2	-1.28442	-1.10802	0.240759	standard	1	FALSE
CEBPD	ST7	-0.792457	-0.595764	0.240818	standard	1	FALSE
CEBPD	CAMK4	-0.499695	-0.371455	0.241525	standard	1	FALSE
CEBPD	CDH8-AS1	2.67084	-6.41772	0.241531	standard	1	FALSE
CEBPD	RNF215	-1.13716	-0.959722	0.242623	standard	1	FALSE
CEBPD	BIK	-1.51894	-1.584	0.245065	standard	1	FALSE
CEBPD	RNASEH2C	0.307646	0.227509	0.27496	standard	1	FALSE
CEBPD	TG	-1.50052	-1.49326	0.248341	standard	1	FALSE
CEBPD	DYNC1I2	-0.237188	-0.180674	0.250304	standard	1	FALSE
CEBPD	FNDC1-AS1	0.421922	0.323019	0.25044	standard	1	FALSE
CEBPD	KRT19	1.53895	4.72478	0.25165	standard	1	FALSE
CEBPD	IMMT	0.198669	0.14055	0.25404	standard	1	FALSE
CEBPD	LY86	-0.809653	-0.628402	0.254054	standard	1	FALSE
CEBPD	CEP192	0.678654	0.507251	0.254454	standard	1	FALSE
CEBPD	PHF6	0.203569	0.168322	0.255188	standard	1	FALSE
CEBPD	BUB1B	0.705682	0.619407	0.255374	standard	1	FALSE
CEBPD	ADAM28	-0.312166	-0.258333	0.256452	standard	1	FALSE
CEBPD	ZNF451	0.543398	0.365901	0.256939	standard	1	FALSE
CEBPD	SH3GL2	1.83433	3.4282	0.257292	standard	1	FALSE
CEBPD	PTPRC	-0.688408	-0.607237	0.257406	standard	1	FALSE
CEBPD	AXL	-0.408476	-0.300494	0.257496	standard	1	FALSE
CEBPD	OGFRL1	-0.28469	-0.205989	0.249631	standard	1	FALSE
CEBPD	MSRB3	-1.63144	-2.40648	0.275191	standard	1	FALSE
CEBPD	LINC01945	2.17673	4.10141	0.275317	standard	1	FALSE
CEBPD	RTL8B	1.16143	0.75462	0.275387	standard	1	FALSE
CEBPD	LPCAT2	0.171715	0.119591	0.2887	standard	1	FALSE
CEBPD	POT1	-1.13589	-1.24851	0.289044	standard	1	FALSE
CEBPD	LARS2	1.02096	0.723678	0.289621	standard	1	FALSE
CEBPD	PRR11	0.631215	0.528817	0.289748	standard	1	FALSE
CEBPD	RSAD2	0.311608	0.266563	0.290152	standard	1	FALSE
CEBPD	IFNAR1	-0.208812	-0.163787	0.29033	standard	1	FALSE
CEBPD	DHX40	-0.488556	-0.394218	0.290804	standard	1	FALSE
CEBPD	TRAF3IP2-AS1	-0.721756	-0.720368	0.291635	standard	1	FALSE
CEBPD	RUNX3	-0.315356	-0.22323	0.29166	standard	1	FALSE
CEBPD	NAT1	-1.34576	-1.21838	0.291918	standard	1	FALSE
CEBPD	RAD50	-0.578824	-0.472	0.294774	standard	1	FALSE
CEBPD	USP40	-0.623808	-0.489159	0.294955	standard	1	FALSE
CEBPD	SUMF2	-0.322916	-0.237386	0.295169	standard	1	FALSE
CEBPD	SAMSN1	-0.298757	-0.213496	0.288436	standard	1	FALSE
CEBPD	ZBTB1	0.294707	0.233682	0.296524	standard	1	FALSE
CEBPD	IFT52	-0.751469	-0.58232	0.297072	standard	1	FALSE
CEBPD	CD40	0.116331	0.10208	0.297278	standard	1	FALSE
CEBPD	CLDN7	0.943635	0.653081	0.297441	standard	1	FALSE
CEBPD	HACD1	0.532203	0.36181	0.297452	standard	1	FALSE
CEBPD	HERC6	-0.548197	-0.418128	0.297859	standard	1	FALSE
CEBPD	RESF1	-0.222855	-0.169207	0.298159	standard	1	FALSE
CEBPD	IQCE	-0.518979	-0.381728	0.298427	standard	1	FALSE
CEBPD	SCD	-0.306657	-0.222049	0.298475	standard	1	FALSE
CEBPD	FUT4	-1.64338	-1.99475	0.298554	standard	1	FALSE
CEBPD	ALDH2	-0.204737	-0.136384	0.298833	standard	1	FALSE
CEBPD	GABPB1-AS1	-0.505203	-0.360957	0.299328	standard	1	FALSE
CEBPD	RPRD1A	0.526739	0.4718	0.299913	standard	1	FALSE
CEBPD	ZNF517	-0.519637	-1.54814	0.300706	standard	1	FALSE
CEBPD	PPP4R3A	-0.322739	-0.245574	0.296785	standard	1	FALSE
CEBPD	MCTS2	1.31915	2.01139	0.237371	standard	1	FALSE
CEBPD	UCP3	1.86585	2.88299	0.288217	standard	1	FALSE
CEBPD	CENPF	0.324907	0.246027	0.287477	standard	1	FALSE
CEBPD	SEPTIN4	1.64947	1.28551	0.275594	standard	1	FALSE
CEBPD	TREML1	2.50003	1.8532	0.275734	standard	1	FALSE
CEBPD	LINC00324	-1.57849	-1.57131	0.275865	standard	1	FALSE
CEBPD	KASH5	2.69586	2.11905	0.27641	standard	1	FALSE
CEBPD	RBM42	-0.339188	-0.246207	0.276422	standard	1	FALSE
CEBPD	PALM2AKAP2	0.886144	0.885534	0.276865	standard	1	FALSE
CEBPD	EVI2B	-0.306838	-0.233783	0.277511	standard	1	FALSE
CEBPD	DGKA	-0.620074	-0.454858	0.27879	standard	1	FALSE
CEBPD	ZNF649	-0.958029	-0.81888	0.279599	standard	1	FALSE
CEBPD	PELI1	-0.336269	-0.25453	0.280112	standard	1	FALSE
CEBPD	CAMK2N1	1.87615	1.93048	0.281594	standard	1	FALSE
CEBPD	PYCR1	-1.345	-2.03581	0.281785	standard	1	FALSE
CEBPD	TNNI2	-1.27544	-2.14001	0.281926	standard	1	FALSE
CEBPD	MDK	-0.269985	-0.175831	0.288015	standard	1	FALSE
CEBPD	NDUFAF8	-0.250561	-0.192477	0.281975	standard	1	FALSE
CEBPD	AMMECR1	-0.880229	-0.826616	0.282395	standard	1	FALSE
CEBPD	ZFP3	-1.6836	-2.28099	0.282793	standard	1	FALSE
CEBPD	PARP12	0.396605	0.283884	0.282971	standard	1	FALSE
CEBPD	MEF2A	-0.183111	-0.137574	0.283672	standard	1	FALSE
CEBPD	YY1	0.171617	0.118503	0.283808	standard	1	FALSE
CEBPD	LINC02986	-1.28078	-2.06448	0.284633	standard	1	FALSE
CEBPD	RRP7A	0.275713	0.222775	0.284694	standard	1	FALSE
CEBPD	PSMB8	-0.494328	-0.365917	0.284841	standard	1	FALSE
CEBPD	ATF2	-0.388667	-0.317828	0.285101	standard	1	FALSE
CEBPD	DDIT3	-0.448134	-0.327721	0.285757	standard	1	FALSE
CEBPD	CHMP3	-0.264902	-0.190533	0.285872	standard	1	FALSE
CEBPD	AHCTF1	0.519459	0.388067	0.287032	standard	1	FALSE
CEBPD	ARHGAP11B	1.5866	1.8696	0.287458	standard	1	FALSE
CEBPD	ZFHX2-AS1	1.75526	1.54438	0.282335	standard	1	FALSE
CEBPD	CAMKK2	-0.847748	-0.639983	0.237298	standard	1	FALSE
CEBPD	HSPA12A	-1.58876	-1.68404	0.235493	standard	1	FALSE
CEBPD	MORF4L1	-0.143341	-0.0992425	0.234422	standard	1	FALSE
CEBPD	RHOXF1P3	3.77727	3.45042	0.0468536	standard	1	FALSE
CEBPD	FSD2	3.23924	3.76807	0.0628343	standard	1	FALSE
CEBPD	C1orf167	2.59465	5.97819	0.062844	standard	1	FALSE
CEBPD	SLCO1A2	2.33975	2.20358	0.0663447	standard	1	FALSE
CEBPD	RNU1-124P	0.533	3.17121	0.0665589	standard	1	FALSE
CEBPD	SCART1	2.58525	5.33307	0.0697734	standard	1	FALSE
CEBPD	VSIG8	1.49052	2.89807	0.0766721	standard	1	FALSE
CEBPD	LINC02988	2.33067	4.58178	0.077764	standard	1	FALSE
CEBPD	HMMR	0.567461	0.91583	0.08184	standard	1	FALSE
CEBPD	CCNO	2.86855	2.10151	0.0821054	standard	1	FALSE
CEBPD	ARL4AP2	3.09214	5.96336	0.084219	standard	1	FALSE
CEBPD	CARNS1	2.86909	3.26244	0.0885451	standard	1	FALSE
CEBPD	TACSTD2	-0.682225	-0.491735	0.098987	standard	1	FALSE
CEBPD	TIMD4	2.00661	7.35311	0.0376694	standard	1	FALSE
CEBPD	PTPRN	2.09972	2.27147	0.101528	standard	1	FALSE
CEBPD	PF4V1	0.538969	0.392144	0.106542	standard	1	FALSE
CEBPD	GABRE	-0.532286	-0.377062	0.107115	standard	1	FALSE
CEBPD	ITGB8	0.705173	0.529721	0.112491	standard	1	FALSE
CEBPD	C19orf33	2.6266	-4.34232	0.113537	standard	1	FALSE
CEBPD	LEFTY1	1.1268	1.98974	0.113957	standard	1	FALSE
CEBPD	PLK1	0.598032	0.87468	0.114539	standard	1	FALSE
CEBPD	TNF	-1.15121	-0.921308	0.11637	standard	1	FALSE
CEBPD	RBM25-AS1	2.00763	3.94178	0.119862	standard	1	FALSE
CEBPD	ANKDD1B	2.65095	4.03901	0.120733	standard	1	FALSE
CEBPD	YBX2	2.35013	4.98633	0.125821	standard	1	FALSE
CEBPD	NDUFS6	0.252565	0.190189	0.131104	standard	1	FALSE
CEBPD	ITGB1-DT	1.69196	3.37367	0.131212	standard	1	FALSE
CEBPD	KCTD9P1	2.1905	2.79529	0.132513	standard	1	FALSE
CEBPD	MS4A7	-0.62593	-0.437292	0.103322	standard	1	FALSE
CEBPD	LEF1	1.79774	6.64436	0.132571	standard	1	FALSE
CEBPD	NAPSA	2.16639	8.55376	0.0351708	standard	1	FALSE
CEBPD	KIF25-AS1	1.03626	5.51233	0.01636	standard	1	FALSE
CEBPD	TUBB3	3.14592	14.9042	1.8732e-10	standard	3.0432e-06	TRUE
CEBPD	TUBB4BP2	2.85667	19.9445	2.29004e-06	standard	0.018602	TRUE
CEBPD	PLP1	2.72476	22.934	1.36195e-05	standard	0.0653128	FALSE
CEBPD	SMANTIS	2.69828	15.2435	1.6081e-05	standard	0.0653128	FALSE
CEBPD	LINC01191	3.02421	19.2105	2.06642e-05	standard	0.0671421	FALSE
CEBPD	BTBD3-AS1	3.1637	19.9897	3.42103e-05	standard	0.09263	FALSE
CEBPD	C6orf47-AS1	2.72766	13.901	6.50424e-05	standard	0.150954	FALSE
CEBPD	KDM5C-IT1	2.62442	12.7409	0.000113851	standard	0.231204	FALSE
CEBPD	ITGB6	3.14639	22.8777	0.00012817	standard	0.23136	FALSE
CEBPD	RPS3AP54	2.29432	20.82	0.000222162	standard	0.360924	FALSE
CEBPD	PCDHB10	2.43136	19.3789	0.000270269	standard	0.377878	FALSE
CEBPD	S100A12	1.61376	14.3553	0.000279117	standard	0.377878	FALSE
CEBPD	EYS	2.51726	16.4649	0.000485249	standard	0.606412	FALSE
CEBPD	HES7	2.21386	-3.63518	0.0195905	standard	1	FALSE
CEBPD	SRRM4	1.47247	12.921	0.000742455	standard	0.861566	FALSE
CEBPD	TSHZ2	1.72701	16.7504	0.000936311	standard	0.90254	FALSE
CEBPD	ADPRHL1	2.25604	15.2021	0.000944429	standard	0.90254	FALSE
CEBPD	ETF1P2	1.99508	15.8632	0.00125512	standard	1	FALSE
CEBPD	TNFRSF19	1.68398	27.2685	0.00159151	standard	1	FALSE
CEBPD	IQANK1	1.79552	12.2225	0.00182694	standard	1	FALSE
CEBPD	MT-TR	3.02163	24.8163	0.00182993	standard	1	FALSE
CEBPD	MILIP	2.51662	6.09667	0.00234291	standard	1	FALSE
CEBPD	RPL7AP6	2.40915	10.8301	0.00244823	standard	1	FALSE
CEBPD	MEIS1	2.20541	12.9248	0.00341891	standard	1	FALSE
CEBPD	LINC01451	1.66083	9.50187	0.0038235	standard	1	FALSE
CEBPD	ZBTB44-DT	2.12245	12.5671	0.0052866	standard	1	FALSE
CEBPD	SLCO4A1	2.20586	10.2215	0.00821836	standard	1	FALSE
CEBPD	CEBPD	-0.44675	-0.315443	0.0114532	standard	1	FALSE
CEBPD	RPS13P5	2.4092	-5.95046	0.000896357	standard	0.90254	FALSE
CEBPD	COL3A1	-0.52606	-1.25721	0.300832	standard	1	FALSE
CEBPD	FOXD2	0.922918	2.71503	0.136077	standard	1	FALSE
CEBPD	MTCH2	-0.255647	-0.191597	0.140116	standard	1	FALSE
CEBPD	ATP11C	0.6127	0.509262	0.202735	standard	1	FALSE
CEBPD	CCDC15-DT	1.90941	2.36241	0.203529	standard	1	FALSE
CEBPD	TP53	-0.625854	-0.498418	0.203668	standard	1	FALSE
CEBPD	CMTM3	-0.178201	-0.123793	0.206786	standard	1	FALSE
CEBPD	CHI3L1	-0.822495	-0.647265	0.208449	standard	1	FALSE
CEBPD	TAC1	-1.67538	-1.77789	0.20923	standard	1	FALSE
CEBPD	ZNF573	-1.98394	-2.09975	0.210787	standard	1	FALSE
CEBPD	KLF15	0.94894	0.653839	0.211195	standard	1	FALSE
CEBPD	KLRD1	2.80679	2.43402	0.211817	standard	1	FALSE
CEBPD	RN7SL297P	-1.57482	-2.18399	0.215347	standard	1	FALSE
CEBPD	FSIP2	-1.21253	-1.39676	0.215658	standard	1	FALSE
CEBPD	RBM5-AS1	2.45204	1.9089	0.216123	standard	1	FALSE
CEBPD	RPS21P4	1.36168	3.9678	0.218924	standard	1	FALSE
CEBPD	ZNF738	-1.54993	-1.25275	0.201001	standard	1	FALSE
CEBPD	MAPK1IP1L	-0.479048	-0.354705	0.220088	standard	1	FALSE
CEBPD	PRR29	2.5597	3.33853	0.223172	standard	1	FALSE
CEBPD	HHEX	-1.10076	-0.906038	0.22321	standard	1	FALSE
CEBPD	ALOX15B	-1.01211	-0.705473	0.22372	standard	1	FALSE
CEBPD	FTH1P12	2.51598	1.91595	0.226447	standard	1	FALSE
CEBPD	TWF1	0.21293	0.164745	0.227256	standard	1	FALSE
CEBPD	RECQL	-0.295203	-0.222829	0.227503	standard	1	FALSE
CEBPD	GSTT2B	1.944	2.24233	0.227706	standard	1	FALSE
CEBPD	TACC2	-1.19053	-0.941658	0.228317	standard	1	FALSE
CEBPD	ANAPC11	0.185565	0.132945	0.229263	standard	1	FALSE
CEBPD	CYRIB	0.161694	0.12505	0.230114	standard	1	FALSE
CEBPD	VSIG4	0.201626	0.146772	0.23152	standard	1	FALSE
CEBPD	YLPM1	0.440605	0.338377	0.231559	standard	1	FALSE
CEBPD	CDH1	0.731356	1.00119	0.233192	standard	1	FALSE
CEBPD	GNA13	-0.577346	-0.415075	0.222179	standard	1	FALSE
CEBPD	HSPA5-DT	1.45443	2.25723	0.139742	standard	1	FALSE
CEBPD	ST8SIA4	0.213878	0.168323	0.200163	standard	1	FALSE
CEBPD	SLC25A37	-0.437115	-0.316315	0.195882	standard	1	FALSE
CEBPD	ENPP1	-1.41803	-1.18344	0.141443	standard	1	FALSE
CEBPD	CCL4L2	0.303765	0.208877	0.141495	standard	1	FALSE
CEBPD	SELENOP	-1.07354	-0.884278	0.14278	standard	1	FALSE
CEBPD	ITGA8	1.65887	-8.00553	0.145618	standard	1	FALSE
CEBPD	CDC6	0.761514	0.879286	0.150205	standard	1	FALSE
CEBPD	IRF7	0.377649	0.29802	0.15029	standard	1	FALSE
CEBPD	IL1RN	-1.11183	-0.865409	0.150379	standard	1	FALSE
CEBPD	MADCAM1-AS1	2.16371	2.64731	0.153368	standard	1	FALSE
CEBPD	RRM2	0.850006	0.759885	0.154384	standard	1	FALSE
CEBPD	GPR132	1.73988	1.87216	0.154655	standard	1	FALSE
CEBPD	PDLIM2	-0.379603	-0.276486	0.155828	standard	1	FALSE
CEBPD	DPEP1	2.0681	2.25003	0.158515	standard	1	FALSE
CEBPD	CCL3	0.230977	0.164534	0.159301	standard	1	FALSE
CEBPD	HAX1	-0.405568	-0.295242	0.197847	standard	1	FALSE
CEBPD	DNAAF1	2.57065	2.96192	0.161877	standard	1	FALSE
CEBPD	GCLC	-0.283511	-0.202649	0.168271	standard	1	FALSE
CEBPD	COX6A1	0.170961	0.128349	0.172872	standard	1	FALSE
CEBPD	LINC02487	1.00245	2.3557	0.17468	standard	1	FALSE
CEBPD	BIRC5	0.866322	0.6928	0.17758	standard	1	FALSE
CEBPD	USP53	-0.661542	-0.505837	0.182116	standard	1	FALSE
CEBPD	MARCHF1	0.3045	0.24133	0.18341	standard	1	FALSE
CEBPD	ESCO2	0.58686	0.729376	0.184095	standard	1	FALSE
CEBPD	IZUMO2	2.70768	1.90639	0.184444	standard	1	FALSE
CEBPD	ZNF549	-1.87606	-1.97103	0.184899	standard	1	FALSE
CEBPD	CEP126	-1.5635	-1.84102	0.185812	standard	1	FALSE
CEBPD	LINC00899	2.88527	2.05029	0.188304	standard	1	FALSE
CEBPD	KREMEN2	2.2606	2.43933	0.191809	standard	1	FALSE
CEBPD	RRAD	-1.58104	-2.48107	0.194358	standard	1	FALSE
CEBPD	INTS14	-0.958618	-0.765615	0.165689	standard	1	FALSE
CEBPD	RRM1	0.439108	0.377115	0.30108	standard	1	FALSE
CEBPD	AURKB	0.736642	0.612751	0.301106	standard	1	FALSE
CEBPD	SLC8B1	0.622243	0.515987	0.301235	standard	1	FALSE
CEBPD	FDFT1	-0.279454	-0.20864	0.351416	standard	1	FALSE
CEBPD	NAAA	0.304995	0.226495	0.351686	standard	1	FALSE
CEBPD	TBC1D22A-DT	0.379965	0.500193	0.352075	standard	1	FALSE
CEBPD	OPA1	-0.369729	-0.289351	0.352344	standard	1	FALSE
CEBPD	APBA3	-1.26059	-1.22347	0.352606	standard	1	FALSE
CEBPD	PANO1	-1.28623	-2.07916	0.35266	standard	1	FALSE
CEBPD	DIXDC1	1.14347	0.976888	0.35288	standard	1	FALSE
CEBPD	ZNF699	-1.04096	-1.32198	0.353207	standard	1	FALSE
CEBPD	TRIM6	-0.890019	-0.91662	0.353359	standard	1	FALSE
CEBPD	AFAP1	-0.672154	-0.528861	0.353844	standard	1	FALSE
CEBPD	MFSD13A	-1.01409	-0.851835	0.354216	standard	1	FALSE
CEBPD	CFAP410	-0.629912	-0.559947	0.354237	standard	1	FALSE
CEBPD	TERF1	-0.315104	-0.244371	0.354265	standard	1	FALSE
CEBPD	AK1	-0.773376	-0.800979	0.351378	standard	1	FALSE
CEBPD	FLNC	0.320094	0.253338	0.35459	standard	1	FALSE
CEBPD	GPR157	-1.37018	-1.70123	0.354951	standard	1	FALSE
CEBPD	NRG2	2.22524	2.29324	0.355049	standard	1	FALSE
CEBPD	NAA20	0.201842	0.142775	0.355075	standard	1	FALSE
CEBPD	SMC5	0.322595	0.225894	0.355373	standard	1	FALSE
CEBPD	SLC2A11	-0.628137	-0.525575	0.355527	standard	1	FALSE
CEBPD	ZMYND15	-0.951623	-0.97201	0.35625	standard	1	FALSE
CEBPD	RAB38	-1.12821	-1.00202	0.356328	standard	1	FALSE
CEBPD	GNB2	-0.123247	-0.093146	0.357061	standard	1	FALSE
CEBPD	PRPF19	0.212848	0.176898	0.357315	standard	1	FALSE
CEBPD	PIGQ	-1.03294	-0.937706	0.357458	standard	1	FALSE
CEBPD	DOCK4-AS1	2.09519	3.47523	0.3575	standard	1	FALSE
CEBPD	TSPAN13	0.736712	0.575589	0.357756	standard	1	FALSE
CEBPD	SLC29A1	-0.263574	-0.191215	0.358051	standard	1	FALSE
CEBPD	ZBTB47	-0.554318	-0.442489	0.354908	standard	1	FALSE
CEBPD	NFAT5	-0.189276	-0.141924	0.358365	standard	1	FALSE
CEBPD	RFX3-DT	-0.930435	-0.896167	0.350816	standard	1	FALSE
CEBPD	EPSTI1	-0.114835	-0.0845936	0.350739	standard	1	FALSE
CEBPD	SART1	-0.495507	-0.383789	0.342437	standard	1	FALSE
CEBPD	PURA	0.294698	0.216686	0.342494	standard	1	FALSE
CEBPD	PTPN3	1.34573	1.67085	0.342783	standard	1	FALSE
CEBPD	ATAT1	1.04649	0.703081	0.343123	standard	1	FALSE
CEBPD	ARHGEF35	1.13564	0.852441	0.343139	standard	1	FALSE
CEBPD	GSTA4	-0.892778	-0.780404	0.343212	standard	1	FALSE
CEBPD	POLE	0.668858	1.18115	0.343279	standard	1	FALSE
CEBPD	FCER1G	-0.294693	-0.218533	0.343294	standard	1	FALSE
CEBPD	ZNF836	1.30546	2.15945	0.343344	standard	1	FALSE
CEBPD	DGAT2	-1.07939	-1.23745	0.343549	standard	1	FALSE
CEBPD	DDX55P1	1.83016	1.29666	0.343856	standard	1	FALSE
CEBPD	LHFPL4	1.89087	2.04485	0.344398	standard	1	FALSE
CEBPD	OSBPL9	-0.2083	-0.158602	0.345543	standard	1	FALSE
CEBPD	BCL10	-0.346704	-0.244051	0.350748	standard	1	FALSE
CEBPD	MAPK1	0.265501	0.211336	0.345645	standard	1	FALSE
CEBPD	HPGDS	0.789563	0.864545	0.346138	standard	1	FALSE
CEBPD	PTRH1	-0.73447	-0.521434	0.346402	standard	1	FALSE
CEBPD	KIF9	1.07992	0.709668	0.346594	standard	1	FALSE
CEBPD	ACAP2-IT1	0.541685	2.63756	0.347093	standard	1	FALSE
CEBPD	LDHA	0.160097	0.114567	0.347613	standard	1	FALSE
CEBPD	FAM110B	-0.835627	-0.71125	0.347725	standard	1	FALSE
CEBPD	ZNF772	-1.00862	-1.06165	0.348157	standard	1	FALSE
CEBPD	RAB11FIP1	0.204565	0.141957	0.348307	standard	1	FALSE
CEBPD	ID1	-0.328034	-0.239318	0.348971	standard	1	FALSE
CEBPD	VRK3	-0.397272	-0.333643	0.349564	standard	1	FALSE
CEBPD	GBF1	0.311988	0.219441	0.349653	standard	1	FALSE
CEBPD	ERBB3	-1.12991	-1.45133	0.349669	standard	1	FALSE
CEBPD	ANXA7	-0.289761	-0.207878	0.350098	standard	1	FALSE
CEBPD	LIMK1	0.381978	0.295412	0.345908	standard	1	FALSE
CEBPD	RNF217-AS1	-1.45023	-1.60265	0.342337	standard	1	FALSE
CEBPD	PMAIP1	0.27632	0.271459	0.359321	standard	1	FALSE
CEBPD	LIX1L-AS1	-0.902503	-1.39505	0.360914	standard	1	FALSE
CEBPD	ALDOC	-0.985543	-1.17086	0.369594	standard	1	FALSE
CEBPD	RPL21P125	1.69566	1.46304	0.369938	standard	1	FALSE
CEBPD	ZNF407	-0.56003	-0.538082	0.370467	standard	1	FALSE
CEBPD	ZBTB2	0.939919	0.635732	0.370796	standard	1	FALSE
CEBPD	LINC01852	-0.984993	-1.21214	0.37085	standard	1	FALSE
CEBPD	RERE	-0.170634	-0.120257	0.3709	standard	1	FALSE
CEBPD	MRPL35P3	1.77407	1.54603	0.370913	standard	1	FALSE
CEBPD	CREB1	-0.319042	-0.267691	0.37124	standard	1	FALSE
CEBPD	CDT1	0.353339	0.650323	0.371436	standard	1	FALSE
CEBPD	MYHAS	1.94335	1.668	0.371444	standard	1	FALSE
CEBPD	NUDT5P1	-0.892088	-1.69123	0.371794	standard	1	FALSE
CEBPD	BMF	-0.429454	-0.320846	0.372569	standard	1	FALSE
CEBPD	CCL3L3	0.123348	0.100415	0.37269	standard	1	FALSE
CEBPD	STK26	-0.64239	-0.576214	0.369585	standard	1	FALSE
CEBPD	STAMBPL1	-1.10757	-0.968768	0.373438	standard	1	FALSE
CEBPD	SERP1	0.129414	0.0915713	0.373624	standard	1	FALSE
CEBPD	OSBPL8	0.157673	0.11236	0.37372	standard	1	FALSE
CEBPD	MTMR11	-0.631842	-0.505501	0.373877	standard	1	FALSE
CEBPD	LINC01480	-0.198641	-0.151683	0.373977	standard	1	FALSE
CEBPD	CHSY1	-0.68408	-0.617685	0.374145	standard	1	FALSE
CEBPD	DNAJA3	-0.674702	-0.698749	0.374176	standard	1	FALSE
CEBPD	GTF3C2-AS2	-0.497022	-0.547058	0.374396	standard	1	FALSE
CEBPD	PLXNC1	-0.267698	-0.189032	0.374628	standard	1	FALSE
CEBPD	EDA	-0.865118	-0.863852	0.374727	standard	1	FALSE
CEBPD	INTS12	-0.518766	-0.40878	0.374741	standard	1	FALSE
CEBPD	TIMM29	-0.493207	-0.393147	0.374853	standard	1	FALSE
CEBPD	AURKA	0.573139	0.438648	0.375415	standard	1	FALSE
CEBPD	OBSCN	-1.06166	-0.966309	0.375563	standard	1	FALSE
CEBPD	WDR20	0.542343	0.408258	0.373513	standard	1	FALSE
CEBPD	ID3	-0.191335	-0.137834	0.360113	standard	1	FALSE
CEBPD	NBPF8	-1.02825	-1.07444	0.369282	standard	1	FALSE
CEBPD	SLC2A4	1.83607	1.35372	0.368895	standard	1	FALSE
CEBPD	AFF1	-0.211258	-0.163529	0.360939	standard	1	FALSE
CEBPD	RRP36	-0.321378	-0.238714	0.361069	standard	1	FALSE
CEBPD	ELF1	0.151627	0.111917	0.361102	standard	1	FALSE
CEBPD	HDAC9	1.46096	1.69756	0.361485	standard	1	FALSE
CEBPD	DDX21	-0.321098	-0.203503	0.361601	standard	1	FALSE
CEBPD	PHB2	-0.17451	-0.126048	0.362329	standard	1	FALSE
CEBPD	SPATA18	0.748088	0.558628	0.362679	standard	1	FALSE
CEBPD	BCAM	1.20179	0.929641	0.362734	standard	1	FALSE
CEBPD	LINC01356	1.47675	2.6763	0.362849	standard	1	FALSE
CEBPD	LINC00607	1.34292	1.23946	0.362915	standard	1	FALSE
CEBPD	HMGCR	0.350847	0.247827	0.362935	standard	1	FALSE
CEBPD	PRPF18	-0.666196	-0.468244	0.36317	standard	1	FALSE
CEBPD	ATPSCKMT	-1.02466	-0.836349	0.36325	standard	1	FALSE
CEBPD	ZCCHC17	0.316877	0.232284	0.369232	standard	1	FALSE
CEBPD	MAGT1	0.200809	0.165768	0.363347	standard	1	FALSE
CEBPD	UNC119B	-1.35729	-1.55996	0.363502	standard	1	FALSE
CEBPD	ZBTB33	-0.784743	-0.850021	0.363755	standard	1	FALSE
CEBPD	XPO1	-0.141788	-0.130139	0.363847	standard	1	FALSE
CEBPD	KLHDC1	-1.36772	-1.43686	0.363873	standard	1	FALSE
CEBPD	RRP12	0.440399	1.20993	0.364641	standard	1	FALSE
CEBPD	ITGA3	-0.683178	-0.541284	0.364779	standard	1	FALSE
CEBPD	SOX12	-0.637331	-0.488869	0.365151	standard	1	FALSE
CEBPD	PMF1	0.338552	0.231782	0.365823	standard	1	FALSE
CEBPD	TMEM120A	0.545285	0.422139	0.366617	standard	1	FALSE
CEBPD	TYSND1	-1.22175	-1.24523	0.367002	standard	1	FALSE
CEBPD	C5AR1	0.23664	0.154695	0.368377	standard	1	FALSE
CEBPD	C12orf60	-0.849432	-2.0105	0.368699	standard	1	FALSE
CEBPD	CPSF3	0.35202	0.272898	0.368803	standard	1	FALSE
CEBPD	AP1B1	0.214444	0.162582	0.363404	standard	1	FALSE
CEBPD	GCAWKR	-0.799932	-0.857528	0.465187	standard	1	FALSE
CEBPD	PNOC	-1.3218	-2.18799	0.342045	standard	1	FALSE
CEBPD	EIF5A	-0.211635	-0.164688	0.341374	standard	1	FALSE
CEBPD	DDIT4	-0.324002	-0.242263	0.314618	standard	1	FALSE
CEBPD	ATP2B4	-0.345703	-0.249756	0.314871	standard	1	FALSE
CEBPD	CXCL8	0.795983	0.643577	0.315259	standard	1	FALSE
CEBPD	NCAPG	0.590057	0.405509	0.315583	standard	1	FALSE
CEBPD	AMH	1.87305	-6.00932	0.315732	standard	1	FALSE
CEBPD	CLCC1	-0.451916	-0.328433	0.316	standard	1	FALSE
CEBPD	WDR33	-0.297934	-0.243352	0.31618	standard	1	FALSE
CEBPD	CHGB	-1.03799	-1.83036	0.316386	standard	1	FALSE
CEBPD	ZWINT	0.597546	0.403805	0.316566	standard	1	FALSE
CEBPD	ATP6V1B2	-0.168338	-0.121258	0.316657	standard	1	FALSE
CEBPD	ETAA1	-0.695856	-0.606234	0.316769	standard	1	FALSE
CEBPD	UBE2B	-0.196241	-0.156773	0.317547	standard	1	FALSE
CEBPD	ATAD2B	0.557953	0.385795	0.317557	standard	1	FALSE
CEBPD	RAVER1	-1.54012	-2.42424	0.314544	standard	1	FALSE
CEBPD	SPATA7	-0.717114	-0.557259	0.317794	standard	1	FALSE
CEBPD	XACT	-0.334677	-0.260166	0.318061	standard	1	FALSE
CEBPD	LRP4	-1.34121	-2.47718	0.319548	standard	1	FALSE
CEBPD	SH3D21	-1.07747	-0.936515	0.319655	standard	1	FALSE
CEBPD	PARAIL	0.539979	0.418653	0.32007	standard	1	FALSE
CEBPD	PNRC2	-0.249868	-0.174075	0.320321	standard	1	FALSE
CEBPD	POU2F1	-0.419776	-0.332808	0.320593	standard	1	FALSE
CEBPD	RRP1B	-0.236054	-0.170707	0.320683	standard	1	FALSE
CEBPD	FOXQ1	-0.751682	-0.678247	0.320805	standard	1	FALSE
CEBPD	RSRP1	-0.148509	-0.105984	0.321092	standard	1	FALSE
CEBPD	COPZ2	-1.13343	-1.28551	0.321122	standard	1	FALSE
CEBPD	HAVCR2	0.266301	0.183643	0.32121	standard	1	FALSE
CEBPD	ZNF217	-0.257748	-0.185974	0.321971	standard	1	FALSE
CEBPD	TACO1	1.47948	1.04627	0.322036	standard	1	FALSE
CEBPD	FOXC1	0.447963	2.54998	0.317996	standard	1	FALSE
CEBPD	PLXDC1	1.72731	1.37264	0.322719	standard	1	FALSE
CEBPD	FKBP11	-0.833763	-0.655421	0.31422	standard	1	FALSE
CEBPD	AP1S2	-0.160015	-0.12304	0.313289	standard	1	FALSE
CEBPD	A2M	0.130676	0.0961672	0.301432	standard	1	FALSE
CEBPD	CHD2	0.181704	0.139791	0.30213	standard	1	FALSE
CEBPD	NPHP1	1.10883	2.56169	0.302751	standard	1	FALSE
CEBPD	FGL2	0.140236	0.107302	0.303382	standard	1	FALSE
CEBPD	BCHE	-0.545882	-0.595755	0.304551	standard	1	FALSE
CEBPD	LEPROT	0.202023	0.153022	0.304689	standard	1	FALSE
CEBPD	TIAM1-AS1	3.22426	2.40053	0.305036	standard	1	FALSE
CEBPD	SLC25A21-AS1	-1.40131	-2.14169	0.305363	standard	1	FALSE
CEBPD	FOXO3B	1.866	1.55304	0.305661	standard	1	FALSE
CEBPD	ERC1	0.235554	0.170269	0.305733	standard	1	FALSE
CEBPD	PHLDA1	-0.320477	-0.245608	0.30583	standard	1	FALSE
CEBPD	CDK1	0.442959	0.318363	0.306083	standard	1	FALSE
CEBPD	PJA2	-0.164908	-0.126332	0.3061	standard	1	FALSE
CEBPD	GNPTAB	-0.328262	-0.255564	0.313579	standard	1	FALSE
CEBPD	THPO	2.26842	4.07188	0.306146	standard	1	FALSE
CEBPD	CLDN4	-0.36429	-0.331136	0.306476	standard	1	FALSE
CEBPD	AMOTL2	0.657638	0.549633	0.307007	standard	1	FALSE
CEBPD	LARP4	0.233039	0.170455	0.307183	standard	1	FALSE
CEBPD	TRPV1	2.88073	2.6061	0.307941	standard	1	FALSE
CEBPD	MOCS2-DT	-1.39492	-2.08491	0.308319	standard	1	FALSE
CEBPD	ARF4	-0.14745	-0.104895	0.308479	standard	1	FALSE
CEBPD	RPL22	0.127567	0.0949633	0.308675	standard	1	FALSE
CEBPD	CDC20	0.213766	0.4294	0.309598	standard	1	FALSE
CEBPD	UBXN1	-0.178321	-0.126972	0.311218	standard	1	FALSE
CEBPD	CUL3	-0.244275	-0.169065	0.312061	standard	1	FALSE
CEBPD	TTC1	-0.218843	-0.177617	0.312149	standard	1	FALSE
CEBPD	E2F7	0.680734	0.866562	0.312246	standard	1	FALSE
CEBPD	MTND4P12	1.60936	1.03428	0.312316	standard	1	FALSE
CEBPD	REV1	-0.395508	-0.286299	0.306372	standard	1	FALSE
CEBPD	PRDM1	-0.342125	-0.243439	0.341461	standard	1	FALSE
CEBPD	ANKRD36B	-1.11412	-1.35158	0.323445	standard	1	FALSE
CEBPD	PLLP	2.59886	2.52231	0.323976	standard	1	FALSE
CEBPD	CC2D2B	1.66948	1.70053	0.33336	standard	1	FALSE
CEBPD	C16orf74	-1.48506	-1.57344	0.334074	standard	1	FALSE
CEBPD	SNX10	0.19387	0.132911	0.334604	standard	1	FALSE
CEBPD	MTPN	-0.168543	-0.122723	0.33471	standard	1	FALSE
CEBPD	GGCT	-0.355749	-0.295164	0.334943	standard	1	FALSE
CEBPD	AAAS	-0.64914	-0.474666	0.335024	standard	1	FALSE
CEBPD	SCARF1	-0.939081	-0.87549	0.335883	standard	1	FALSE
CEBPD	RBBP7	0.189309	0.135213	0.336439	standard	1	FALSE
CEBPD	GMFB	0.453546	0.308357	0.336849	standard	1	FALSE
CEBPD	ZNF532	-0.705328	-0.559736	0.337148	standard	1	FALSE
CEBPD	ST18	-1.25093	-2.29243	0.337834	standard	1	FALSE
CEBPD	LINC02352	-1.20662	-2.26467	0.338315	standard	1	FALSE
CEBPD	FLYWCH1	-1.09213	-1.1586	0.33834	standard	1	FALSE
CEBPD	SS18	-0.387744	-0.306766	0.333278	standard	1	FALSE
CEBPD	CDC40	-0.293405	-0.21553	0.338479	standard	1	FALSE
CEBPD	NDUFV1	-0.317164	-0.243821	0.338718	standard	1	FALSE
CEBPD	EPM2A	-1.26012	-1.20042	0.338921	standard	1	FALSE
CEBPD	ARHGAP17	-0.334059	-0.20929	0.339716	standard	1	FALSE
CEBPD	EFHD2	-0.159035	-0.116097	0.340087	standard	1	FALSE
CEBPD	LAMC1	-0.354526	-0.264385	0.340318	standard	1	FALSE
CEBPD	CDK5RAP3	-1.21455	-1.01234	0.340459	standard	1	FALSE
CEBPD	CCNT2-AS1	-1.74661	-1.7842	0.340483	standard	1	FALSE
CEBPD	NOTCH1	-0.486179	-0.382756	0.340782	standard	1	FALSE
CEBPD	JUNB	0.213496	0.15985	0.340815	standard	1	FALSE
CEBPD	IFIT5	-0.440782	-0.374057	0.340835	standard	1	FALSE
CEBPD	JAKMIP2	-0.665446	-0.558213	0.34104	standard	1	FALSE
CEBPD	MSTO1	-1.14083	-2.22282	0.3412	standard	1	FALSE
CEBPD	SCMH1-DT	-1.2455	-1.16498	0.341303	standard	1	FALSE
CEBPD	TNFSF13B	0.297235	0.257314	0.338628	standard	1	FALSE
CEBPD	SAMD4B	0.378899	0.332318	0.323623	standard	1	FALSE
CEBPD	STMN3	1.52876	0.959893	0.333122	standard	1	FALSE
CEBPD	RGS16	-0.330986	-0.262967	0.331363	standard	1	FALSE
CEBPD	SPTB	1.66077	1.98523	0.323986	standard	1	FALSE
CEBPD	MYL4	1.25632	0.958638	0.324281	standard	1	FALSE
CEBPD	RAB33B	-1.15984	-1.02425	0.324627	standard	1	FALSE
CEBPD	OSBPL3	-0.576501	-0.444601	0.324648	standard	1	FALSE
CEBPD	DLL1	-1.11638	-1.43258	0.324864	standard	1	FALSE
CEBPD	PRICKLE2-AS1	2.21118	4.1434	0.325947	standard	1	FALSE
CEBPD	PKP2	1.83338	2.13065	0.326174	standard	1	FALSE
CEBPD	S100A2	-1.23992	-1.291	0.326378	standard	1	FALSE
CEBPD	JAK3	1.23439	0.81037	0.326801	standard	1	FALSE
CEBPD	CRIM1-DT	0.449662	0.305642	0.327191	standard	1	FALSE
CEBPD	FAM234B	2.35589	4.15925	0.327406	standard	1	FALSE
CEBPD	ADD1	-0.206152	-0.144225	0.327693	standard	1	FALSE
CEBPD	SEC14L1	0.166442	0.118558	0.327926	standard	1	FALSE
CEBPD	RYR3	-0.552943	-1.40059	0.332643	standard	1	FALSE
CEBPD	PLA2G4A	0.358914	0.272318	0.327976	standard	1	FALSE
CEBPD	CORO2A	-1.34539	-1.59837	0.328813	standard	1	FALSE
CEBPD	ANP32E	-0.280613	-0.236753	0.329015	standard	1	FALSE
CEBPD	ZNF316	-0.879658	-0.832642	0.329063	standard	1	FALSE
CEBPD	TERF2IP	-0.288619	-0.209661	0.329294	standard	1	FALSE
CEBPD	CDCA3	0.564515	0.851723	0.32954	standard	1	FALSE
CEBPD	CYFIP1	0.160122	0.122201	0.329742	standard	1	FALSE
CEBPD	NAT8L	1.58644	1.64976	0.329783	standard	1	FALSE
CEBPD	SPPL2A	0.168045	0.114647	0.330183	standard	1	FALSE
CEBPD	RPP40	0.831384	0.859685	0.330275	standard	1	FALSE
CEBPD	LRRK2	0.204502	0.237783	0.330759	standard	1	FALSE
CEBPD	ZNF397	0.863156	0.621561	0.330887	standard	1	FALSE
CEBPD	FKBP2	-1.05561	-1.11322	0.330938	standard	1	FALSE
CEBPD	KDM4B	-0.534712	-0.371698	0.33119	standard	1	FALSE
CEBPD	NETO2	0.791826	0.608268	0.328266	standard	1	FALSE
CEBPD	ZNF224	0.334517	0.225564	0.679848	standard	1	FALSE
CEBPD	KIF3A	0.72832	0.523884	0.465256	standard	1	FALSE
CEBPD	BRI3BP	0.26682	0.183442	0.465416	standard	1	FALSE
CEBPD	FKBP7	-0.826811	-0.967717	0.536263	standard	1	FALSE
CEBPD	PPP2R1B	0.659169	0.527518	0.53631	standard	1	FALSE
CEBPD	ALDH7A1	-0.237418	-0.187188	0.536376	standard	1	FALSE
CEBPD	PAXBP1-AS1	-0.625694	-1.15293	0.536637	standard	1	FALSE
CEBPD	CLDN11	1.56225	0.818663	0.536743	standard	1	FALSE
CEBPD	OSGIN2	-0.360381	-0.287654	0.536751	standard	1	FALSE
CEBPD	MXRA8	0.411441	0.395632	0.536841	standard	1	FALSE
CEBPD	SLC16A7	0.548855	0.351583	0.53697	standard	1	FALSE
CEBPD	AIMP1	-0.192326	-0.144957	0.537241	standard	1	FALSE
CEBPD	PSMG4	0.462171	0.313246	0.537308	standard	1	FALSE
CEBPD	SPINK5	-0.445181	-0.762149	0.537334	standard	1	FALSE
CEBPD	UBE2S	0.17275	0.113634	0.537391	standard	1	FALSE
CEBPD	ALDH18A1	-0.48618	-0.454804	0.537413	standard	1	FALSE
CEBPD	AGAP3	0.532818	0.390734	0.537465	standard	1	FALSE
CEBPD	NT5C3A	0.275987	0.180793	0.53748	standard	1	FALSE
CEBPD	BBOX1-AS1	-0.464969	-1.01503	0.537594	standard	1	FALSE
CEBPD	CEP128	0.403395	0.324057	0.537599	standard	1	FALSE
CEBPD	ROGDI	-0.492888	-0.378184	0.537843	standard	1	FALSE
CEBPD	IFRD1	-0.27225	-0.198298	0.537871	standard	1	FALSE
CEBPD	ALKBH2	-0.954915	-1.28394	0.538015	standard	1	FALSE
CEBPD	EPB41L1	-0.58939	-0.567847	0.538025	standard	1	FALSE
CEBPD	CLCF1	1.73576	1.1466	0.538115	standard	1	FALSE
CEBPD	PXK	0.369479	0.259087	0.538164	standard	1	FALSE
CEBPD	FOLR2	1.41609	1.01053	0.538177	standard	1	FALSE
CEBPD	UGGT2	0.264611	0.223279	0.538202	standard	1	FALSE
CEBPD	THEM6	-0.618576	-0.521204	0.538274	standard	1	FALSE
CEBPD	CAPS	-0.657174	-1.16389	0.538352	standard	1	FALSE
CEBPD	ADAM9	0.128471	0.0908426	0.536236	standard	1	FALSE
CEBPD	ATF4	-0.167661	-0.127923	0.536232	standard	1	FALSE
CEBPD	PITPNB	0.198335	0.142502	0.536187	standard	1	FALSE
CEBPD	GPRC5B	-0.555443	-0.677308	0.536105	standard	1	FALSE
CEBPD	MSL1	0.199054	0.176273	0.534162	standard	1	FALSE
CEBPD	PDAP1	-0.142927	-0.0965067	0.534252	standard	1	FALSE
CEBPD	CPEB2	0.666305	0.434528	0.534281	standard	1	FALSE
CEBPD	RHOBTB3	0.115871	0.0828685	0.534329	standard	1	FALSE
CEBPD	BLTP3A	0.244941	0.181127	0.534502	standard	1	FALSE
CEBPD	CD4	-0.406695	-0.347366	0.53465	standard	1	FALSE
CEBPD	EOLA1-DT	-0.593476	-0.593391	0.534675	standard	1	FALSE
CEBPD	RRAGC	-0.313195	-0.254674	0.534745	standard	1	FALSE
CEBPD	MON2	-0.262592	-0.208739	0.534772	standard	1	FALSE
CEBPD	SH3TC1	0.360523	0.229092	0.53483	standard	1	FALSE
CEBPD	NME2	-1.00223	-0.938251	0.535014	standard	1	FALSE
CEBPD	YJEFN3	-0.833032	-0.814569	0.535095	standard	1	FALSE
CEBPD	PDCD7	0.309455	0.212148	0.535098	standard	1	FALSE
CEBPD	CCNG2	-0.190259	-0.168943	0.538378	standard	1	FALSE
CEBPD	GMEB1	0.425861	0.254803	0.535115	standard	1	FALSE
CEBPD	SFT2D1	-0.122254	-0.105015	0.5355	standard	1	FALSE
CEBPD	REST	-0.133433	-0.0987865	0.535507	standard	1	FALSE
CEBPD	AHNAK2	-0.403408	-0.440099	0.535522	standard	1	FALSE
CEBPD	SC5D	-0.133861	-0.0918956	0.535663	standard	1	FALSE
CEBPD	FAM111A	-0.170831	-0.169959	0.535693	standard	1	FALSE
CEBPD	RNF111	-0.252573	-0.18674	0.53572	standard	1	FALSE
CEBPD	SIN3B	0.262234	0.184411	0.535761	standard	1	FALSE
CEBPD	LINC01806	-0.90792	-1.70798	0.535787	standard	1	FALSE
CEBPD	JMY	-0.481967	-0.377787	0.535892	standard	1	FALSE
CEBPD	KCNK2	-0.974396	-1.17002	0.535939	standard	1	FALSE
CEBPD	PCDH18	0.852551	1.62687	0.535957	standard	1	FALSE
CEBPD	CARD8	-0.559259	-0.376292	0.536055	standard	1	FALSE
CEBPD	WASF2	0.127382	0.084737	0.536066	standard	1	FALSE
CEBPD	THOC3	-0.581198	-0.502143	0.535274	standard	1	FALSE
CEBPD	POLD2	-0.295473	-0.340006	0.538415	standard	1	FALSE
CEBPD	ZNF227	0.589011	0.700026	0.538502	standard	1	FALSE
CEBPD	SEC31B	-0.42416	-1.22825	0.538577	standard	1	FALSE
CEBPD	IL6R-AS1	1.16122	0.705518	0.541174	standard	1	FALSE
CEBPD	MMACHC	1.10977	0.561609	0.541229	standard	1	FALSE
CEBPD	KCTD1	1.50445	1.28575	0.541234	standard	1	FALSE
CEBPD	UBXN8	0.438876	0.359903	0.541337	standard	1	FALSE
CEBPD	POLE2	-0.720676	-1.10242	0.541421	standard	1	FALSE
CEBPD	DHRS11	1.29297	0.992936	0.541634	standard	1	FALSE
CEBPD	KCTD14	-0.853715	-1.37239	0.541702	standard	1	FALSE
CEBPD	ZNF606	-0.3751	-0.429388	0.541789	standard	1	FALSE
CEBPD	QSER1	-0.191831	-0.16183	0.542117	standard	1	FALSE
CEBPD	RSRC2	0.105423	0.0805338	0.542156	standard	1	FALSE
CEBPD	SNHG11	-0.6933	-0.539715	0.54218	standard	1	FALSE
CEBPD	GRTP1	-0.55123	-0.503946	0.542211	standard	1	FALSE
CEBPD	BCKDK	0.336626	0.205985	0.542224	standard	1	FALSE
CEBPD	ZNF197	0.398592	0.330879	0.541173	standard	1	FALSE
CEBPD	THNSL2	0.67706	0.50767	0.542238	standard	1	FALSE
CEBPD	OTUD1	0.694256	0.548898	0.542587	standard	1	FALSE
CEBPD	MRPL38	-0.724926	-0.876362	0.542599	standard	1	FALSE
CEBPD	SPAG9	-0.100584	-0.0702622	0.542628	standard	1	FALSE
CEBPD	CERS5	-0.149188	-0.119519	0.542725	standard	1	FALSE
CEBPD	C18orf15	1.0605	0.667169	0.54298	standard	1	FALSE
CEBPD	PSMD11	-0.106358	-0.0863663	0.543123	standard	1	FALSE
CEBPD	TMEM42	0.53847	0.362595	0.543135	standard	1	FALSE
CEBPD	PCLAF	0.406811	0.182401	0.543183	standard	1	FALSE
CEBPD	ARRDC1-AS1	-0.507647	-0.438079	0.543267	standard	1	FALSE
CEBPD	HCK	-0.0945511	-0.0710302	0.543727	standard	1	FALSE
CEBPD	ABHD4	-0.5008	-0.376794	0.543793	standard	1	FALSE
CEBPD	TNS2-AS1	0.969169	0.647179	0.54386	standard	1	FALSE
CEBPD	RPL34P24	-0.146392	-1.46233	0.543948	standard	1	FALSE
CEBPD	CSK	-0.251795	-0.246126	0.542559	standard	1	FALSE
CEBPD	FGFR3	1.92424	1.43117	0.533999	standard	1	FALSE
CEBPD	CCNYL1	-0.235709	-0.196657	0.541163	standard	1	FALSE
CEBPD	FZD2	-0.186148	-0.139416	0.540854	standard	1	FALSE
CEBPD	SERPINH1	-0.225806	-0.16216	0.538625	standard	1	FALSE
CEBPD	LINC01980	-0.644499	-0.538197	0.538816	standard	1	FALSE
CEBPD	PTPN21	-0.22096	-0.322031	0.538832	standard	1	FALSE
CEBPD	NCOR1	0.109925	0.0759929	0.538936	standard	1	FALSE
CEBPD	R3HCC1L	-0.300875	-0.262653	0.539156	standard	1	FALSE
CEBPD	FRMD6-AS2	-0.755801	-0.683298	0.53935	standard	1	FALSE
CEBPD	SLC9A6	-0.470527	-0.400268	0.539462	standard	1	FALSE
CEBPD	PEX10	0.664574	0.482658	0.539487	standard	1	FALSE
CEBPD	TAX1BP3	-0.143039	-0.0837689	0.539539	standard	1	FALSE
CEBPD	EFCAB7	-0.982963	-1.28598	0.53954	standard	1	FALSE
CEBPD	ZSCAN29	0.583938	0.495847	0.539671	standard	1	FALSE
CEBPD	SLC27A5	0.997786	0.661225	0.539736	standard	1	FALSE
CEBPD	NCOA5	-0.252551	-0.309205	0.539816	standard	1	FALSE
CEBPD	USP30	-0.949996	-0.712913	0.540929	standard	1	FALSE
CEBPD	ARMH3	-0.693917	-0.537965	0.539918	standard	1	FALSE
CEBPD	RGS12	0.214455	0.162812	0.540029	standard	1	FALSE
CEBPD	ORAI1	0.202577	0.147426	0.540034	standard	1	FALSE
CEBPD	RPS3AP38	-0.580071	-1.65006	0.54007	standard	1	FALSE
CEBPD	TRIP12	0.0910635	0.0746506	0.540156	standard	1	FALSE
CEBPD	ARHGDIB	-0.0828051	-0.0580611	0.540195	standard	1	FALSE
CEBPD	GPAT3	-0.349418	-0.285632	0.540305	standard	1	FALSE
CEBPD	LINC02812	1.57949	0.852786	0.540401	standard	1	FALSE
CEBPD	PAGE2B	1.76261	1.81173	0.540473	standard	1	FALSE
CEBPD	PHACTR2	0.15336	0.131502	0.54054	standard	1	FALSE
CEBPD	GSEC	-0.751426	-0.871597	0.540608	standard	1	FALSE
CEBPD	PDE6D	0.231627	0.281845	0.540661	standard	1	FALSE
CEBPD	NUDT21	-0.733308	-0.82637	0.54079	standard	1	FALSE
CEBPD	EMC10	0.146234	0.0997658	0.540826	standard	1	FALSE
CEBPD	FBXO30	0.522855	0.413499	0.539946	standard	1	FALSE
CEBPD	EIF2AK1	0.147758	0.102784	0.533992	standard	1	FALSE
CEBPD	AP1M2	2.39882	1.97866	0.533838	standard	1	FALSE
CEBPD	ZNF35	0.52978	0.389132	0.533777	standard	1	FALSE
CEBPD	TRIM5	-0.269742	-0.218452	0.524398	standard	1	FALSE
CEBPD	MED20	-0.851451	-0.844739	0.524435	standard	1	FALSE
CEBPD	MRTO4	0.321877	0.227346	0.524464	standard	1	FALSE
CEBPD	MYBL2	1.11638	0.749314	0.524501	standard	1	FALSE
CEBPD	DPEP2	1.43687	1.34791	0.524606	standard	1	FALSE
CEBPD	SYTL4	-0.566241	-0.501656	0.524683	standard	1	FALSE
CEBPD	PRKAB1	-0.45263	-0.518276	0.524739	standard	1	FALSE
CEBPD	POLR3K	0.414723	0.284882	0.524835	standard	1	FALSE
CEBPD	WDR5B	-1.01933	-0.997883	0.524907	standard	1	FALSE
CEBPD	CLHC1	0.998403	0.642913	0.525009	standard	1	FALSE
CEBPD	AHI1-DT	1.44458	1.0359	0.52504	standard	1	FALSE
CEBPD	BAZ2B	0.0870635	0.0727674	0.52511	standard	1	FALSE
CEBPD	NBPF9	-0.326864	-0.288943	0.525203	standard	1	FALSE
CEBPD	SPTBN2	0.894784	0.60442	0.524349	standard	1	FALSE
CEBPD	CDKAL1	-0.33314	-0.321786	0.525217	standard	1	FALSE
CEBPD	CLTB	-0.126125	-0.089991	0.525353	standard	1	FALSE
CEBPD	ZNF174	0.696214	0.498761	0.525353	standard	1	FALSE
CEBPD	IRF8	-0.278895	-0.747456	0.525509	standard	1	FALSE
CEBPD	ACBD6	0.167151	0.111348	0.525552	standard	1	FALSE
CEBPD	FAM133B	0.417577	0.307159	0.525815	standard	1	FALSE
CEBPD	STRN3	-0.274848	-0.21444	0.52583	standard	1	FALSE
CEBPD	ZNF454	1.61775	1.09077	0.52604	standard	1	FALSE
CEBPD	MSRB2	-0.179873	-0.132424	0.526203	standard	1	FALSE
CEBPD	PLCH1	-0.613054	-1.28995	0.52623	standard	1	FALSE
CEBPD	SCARF2	-0.356324	-1.06188	0.526324	standard	1	FALSE
CEBPD	FAAP20	0.194885	0.13253	0.526356	standard	1	FALSE
CEBPD	DPP9	0.291359	0.196296	0.526547	standard	1	FALSE
CEBPD	CCT6B	-0.688644	-0.76789	0.526593	standard	1	FALSE
CEBPD	OTUD4	0.43803	0.394538	0.525338	standard	1	FALSE
CEBPD	CHRAC1	-0.29443	-0.224046	0.526656	standard	1	FALSE
CEBPD	KCNF1	1.90611	1.48164	0.524324	standard	1	FALSE
CEBPD	CBX6	-0.353278	-0.271584	0.524117	standard	1	FALSE
CEBPD	DPAGT1	-0.348941	-0.280334	0.521051	standard	1	FALSE
CEBPD	MIDN	0.212892	0.165769	0.521218	standard	1	FALSE
CEBPD	PABPC1P1	2.11958	2.13922	0.521435	standard	1	FALSE
CEBPD	SPMIP4	-0.812132	-0.74296	0.521488	standard	1	FALSE
CEBPD	CRKL	-0.371209	-0.32356	0.521536	standard	1	FALSE
CEBPD	DAG1	-0.325595	-0.286595	0.521571	standard	1	FALSE
CEBPD	PCSK1N	0.849842	0.538642	0.521604	standard	1	FALSE
CEBPD	STARD10	0.262489	0.174075	0.52173	standard	1	FALSE
CEBPD	LRRC23	0.78385	0.511108	0.521801	standard	1	FALSE
CEBPD	BHLHE41	0.218742	0.267537	0.522451	standard	1	FALSE
CEBPD	LARP7P4	1.55464	1.54991	0.52248	standard	1	FALSE
CEBPD	HOXB13	1.53226	0.924522	0.522567	standard	1	FALSE
CEBPD	GAS5	0.141741	0.0954112	0.522648	standard	1	FALSE
CEBPD	INKILN	-0.628441	-0.903892	0.524279	standard	1	FALSE
CEBPD	RAPGEF3	-0.621987	-1.2116	0.52275	standard	1	FALSE
CEBPD	TOE1	-0.620852	-0.563422	0.52287	standard	1	FALSE
CEBPD	UFD1	0.185257	0.144183	0.522917	standard	1	FALSE
CEBPD	PCNX1	-0.218828	-0.160044	0.522953	standard	1	FALSE
CEBPD	SETD3	-0.182144	-0.140829	0.523039	standard	1	FALSE
CEBPD	WTIP	-0.612002	-0.570968	0.523061	standard	1	FALSE
CEBPD	LINC03015	-1.16134	-1.05078	0.52312	standard	1	FALSE
CEBPD	BRK1	0.0801086	0.054997	0.523218	standard	1	FALSE
CEBPD	SHROOM4	-0.876323	-1.03114	0.523353	standard	1	FALSE
CEBPD	PCNA	0.111362	0.100959	0.523429	standard	1	FALSE
CEBPD	FAM53B-AS1	2.01758	1.45794	0.523438	standard	1	FALSE
CEBPD	LEPR	-0.825293	-1.02329	0.52349	standard	1	FALSE
CEBPD	NFIA	-0.149472	-0.123226	0.52355	standard	1	FALSE
CEBPD	PCYOX1	-0.186528	-0.137263	0.524048	standard	1	FALSE
CEBPD	MIR3659HG	-0.0718912	-1.39057	0.522822	standard	1	FALSE
CEBPD	NEXMIF	0.251367	0.190343	0.543996	standard	1	FALSE
CEBPD	BCL2L2-PABPN1	1.69039	1.30444	0.52669	standard	1	FALSE
CEBPD	TIMM44	0.333851	0.299335	0.527205	standard	1	FALSE
CEBPD	COX7A2	0.0596013	0.053259	0.530606	standard	1	FALSE
CEBPD	JRK	-0.467667	-0.492274	0.530725	standard	1	FALSE
CEBPD	MAPKAPK3	0.240282	0.221699	0.530743	standard	1	FALSE
CEBPD	ANGPTL6	2.17939	2.59418	0.530762	standard	1	FALSE
CEBPD	HARS2	0.869608	0.574404	0.530868	standard	1	FALSE
CEBPD	EEF2KMT	0.591044	0.392542	0.530872	standard	1	FALSE
CEBPD	TBC1D12	-0.27966	-0.213625	0.530935	standard	1	FALSE
CEBPD	GUF1	-0.268618	-0.292167	0.53138	standard	1	FALSE
CEBPD	WDR24	1.2727	0.963045	0.531513	standard	1	FALSE
CEBPD	YIPF7	-0.507272	-1.35935	0.531669	standard	1	FALSE
CEBPD	C2CD4D-AS1	1.57568	0.720432	0.531672	standard	1	FALSE
CEBPD	COQ7-DT	1.40942	1.09725	0.531739	standard	1	FALSE
CEBPD	NEMF	-0.124266	-0.0998381	0.531746	standard	1	FALSE
CEBPD	TMPO	0.160559	0.127823	0.530422	standard	1	FALSE
CEBPD	MIR17HG	-0.671843	-0.72116	0.531787	standard	1	FALSE
CEBPD	SPNS2	1.53687	0.953716	0.532288	standard	1	FALSE
CEBPD	SYNGR3	1.87998	1.15032	0.532296	standard	1	FALSE
CEBPD	C2CD5	-0.4462	-0.423988	0.532588	standard	1	FALSE
CEBPD	NSFL1C	-0.139335	-0.112724	0.532804	standard	1	FALSE
CEBPD	TTTY14	-0.430906	-0.416566	0.532948	standard	1	FALSE
CEBPD	AGPAT5	0.422589	0.303813	0.533011	standard	1	FALSE
CEBPD	LINC00648	-0.467736	-1.68621	0.533216	standard	1	FALSE
CEBPD	TMEM65	0.326245	0.227444	0.533291	standard	1	FALSE
CEBPD	MCUR1	0.207398	0.141525	0.533339	standard	1	FALSE
CEBPD	FAAP100	-0.640443	-0.563375	0.53342	standard	1	FALSE
CEBPD	NUMB	-0.199288	-0.146027	0.533487	standard	1	FALSE
CEBPD	SCAMP2	0.0976391	0.0719708	0.533756	standard	1	FALSE
CEBPD	KRBA1	-0.699201	-0.763611	0.53376	standard	1	FALSE
CEBPD	DNAJC4	-0.309867	-0.233998	0.531971	standard	1	FALSE
CEBPD	TNRC6B	-0.0920785	-0.069792	0.527038	standard	1	FALSE
CEBPD	PDP1	-0.31216	-0.257272	0.530321	standard	1	FALSE
CEBPD	RGL2	-0.323149	-0.248037	0.530249	standard	1	FALSE
CEBPD	TMCO4	-0.431027	-0.348591	0.527239	standard	1	FALSE
CEBPD	TAPBP	0.121926	0.106175	0.527459	standard	1	FALSE
CEBPD	NCSTN	-0.192955	-0.162409	0.527485	standard	1	FALSE
CEBPD	SMKR1	2.78681	2.56762	0.5276	standard	1	FALSE
CEBPD	HIVEP2	-0.481207	-0.633133	0.527826	standard	1	FALSE
CEBPD	SERPINA1	0.700878	0.425729	0.52788	standard	1	FALSE
CEBPD	SLC22A5	-0.914192	-0.999556	0.527928	standard	1	FALSE
CEBPD	NANS	0.116506	0.0993968	0.527932	standard	1	FALSE
CEBPD	TMEM9B-AS1	-0.697167	-0.794137	0.527937	standard	1	FALSE
CEBPD	SMPD1	-0.55469	-0.52583	0.528039	standard	1	FALSE
CEBPD	ERI3	0.375639	0.278611	0.528084	standard	1	FALSE
CEBPD	SRGAP2	0.168377	0.129627	0.528104	standard	1	FALSE
CEBPD	RNF146	-0.293009	-0.222282	0.528144	standard	1	FALSE
CEBPD	MMP15	-0.678205	-0.668094	0.530268	standard	1	FALSE
CEBPD	CXXC4-AS1	-0.631599	-1.70232	0.528255	standard	1	FALSE
CEBPD	HAPSTR1	-0.352836	-0.390968	0.528471	standard	1	FALSE
CEBPD	TOB2	-0.226512	-0.174561	0.528785	standard	1	FALSE
CEBPD	OGT	-0.275441	-0.210168	0.529033	standard	1	FALSE
CEBPD	ZNF593	0.295707	0.214559	0.529172	standard	1	FALSE
CEBPD	PRRC2B	0.137461	0.0922353	0.529413	standard	1	FALSE
CEBPD	BRPF3	-0.458834	-0.385675	0.529608	standard	1	FALSE
CEBPD	RAD54L	1.1846	0.764822	0.529623	standard	1	FALSE
CEBPD	ZNF28	-0.515783	-0.447577	0.529656	standard	1	FALSE
CEBPD	ACOT9	0.219363	0.183179	0.529683	standard	1	FALSE
CEBPD	NUTM2B-AS1	0.346415	0.267773	0.529786	standard	1	FALSE
CEBPD	AP4M1	-0.449341	-0.344033	0.529933	standard	1	FALSE
CEBPD	ASIC3	2.11105	1.56151	0.529974	standard	1	FALSE
CEBPD	TMEM248	0.172131	0.127078	0.530015	standard	1	FALSE
CEBPD	LINC01341	-0.74199	-0.980442	0.528429	standard	1	FALSE
CEBPD	ZNF606-AS1	-0.494052	-0.438187	0.521044	standard	1	FALSE
CEBPD	TMX3	-0.158217	-0.131849	0.544053	standard	1	FALSE
CEBPD	TNFRSF10C	-0.451171	-0.386617	0.544234	standard	1	FALSE
CEBPD	FAM13A	0.347791	0.231282	0.557004	standard	1	FALSE
CEBPD	LINC02983	-0.595809	-1.27371	0.557093	standard	1	FALSE
CEBPD	FAM110A	-0.494636	-0.396867	0.557212	standard	1	FALSE
CEBPD	ADGRL2	-0.428774	-0.343665	0.557436	standard	1	FALSE
CEBPD	CENPT	0.35515	0.280468	0.557496	standard	1	FALSE
CEBPD	ACAT1	-0.128476	-0.101398	0.557606	standard	1	FALSE
CEBPD	TTTY10	2.76825	2.64981	0.557609	standard	1	FALSE
CEBPD	RASGEF1C	-1.0205	-0.981452	0.55763	standard	1	FALSE
CEBPD	AFG2A	0.444862	0.455884	0.557641	standard	1	FALSE
CEBPD	STMP1	0.169315	0.129516	0.55783	standard	1	FALSE
CEBPD	P3H2	0.220716	0.187497	0.557856	standard	1	FALSE
CEBPD	RPSAP21	2.05684	1.51498	0.557934	standard	1	FALSE
CEBPD	SRCIN1	-0.392348	-1.23177	0.557996	standard	1	FALSE
CEBPD	PSMB5	0.0631235	0.0483569	0.558069	standard	1	FALSE
CEBPD	C1orf35	0.328684	0.236457	0.558163	standard	1	FALSE
CEBPD	JPT1	-0.0687021	-0.051511	0.558249	standard	1	FALSE
CEBPD	SLC7A6OS	-0.379612	-0.287533	0.558253	standard	1	FALSE
CEBPD	CXCR4	-0.419499	-0.31445	0.558279	standard	1	FALSE
CEBPD	CREBZF	0.280853	0.198246	0.558291	standard	1	FALSE
CEBPD	EPM2AIP1	0.303516	0.20151	0.55842	standard	1	FALSE
CEBPD	LINC01409	-0.770176	-1.5664	0.558572	standard	1	FALSE
CEBPD	CSTA	0.667561	0.575982	0.558575	standard	1	FALSE
CEBPD	CHN2	-0.384059	-0.372204	0.558598	standard	1	FALSE
CEBPD	HNRNPR	0.0733346	0.0570965	0.558724	standard	1	FALSE
CEBPD	DCAF11	0.475642	0.325823	0.558818	standard	1	FALSE
CEBPD	PRKAG2	-0.225223	-0.181143	0.558907	standard	1	FALSE
CEBPD	AKAP11	0.101861	0.0726803	0.558991	standard	1	FALSE
CEBPD	JMJD1C	-0.102143	-0.0783926	0.557003	standard	1	FALSE
CEBPD	ARPP19	0.151391	0.150306	0.556915	standard	1	FALSE
CEBPD	BRCA2	0.135282	0.182673	0.556847	standard	1	FALSE
CEBPD	PSMC6	-0.111688	-0.0924848	0.556816	standard	1	FALSE
CEBPD	PES1P2	0.292506	-2.1728	0.554885	standard	1	FALSE
CEBPD	LEFTY2	-0.184773	-0.136969	0.554977	standard	1	FALSE
CEBPD	TMEM115	-0.306075	-0.237251	0.555001	standard	1	FALSE
CEBPD	KRTCAP2	-0.22357	-0.166685	0.555292	standard	1	FALSE
CEBPD	TSR2	-0.191296	-0.174878	0.55553	standard	1	FALSE
CEBPD	PLCG2	0.143771	0.139272	0.555614	standard	1	FALSE
CEBPD	CDCA5	0.970344	0.748567	0.555619	standard	1	FALSE
CEBPD	PCAT7	0.919972	0.698344	0.55562	standard	1	FALSE
CEBPD	DENND1A	-0.290064	-0.193256	0.555689	standard	1	FALSE
CEBPD	CLEC10A	-0.319037	-0.44301	0.555705	standard	1	FALSE
CEBPD	ORC6	0.196635	0.285864	0.55578	standard	1	FALSE
CEBPD	GALNT1	-0.0977499	-0.0679293	0.555786	standard	1	FALSE
CEBPD	RAB40C	0.643929	0.550273	0.555804	standard	1	FALSE
CEBPD	TMBIM4	-0.0738816	-0.0535371	0.559151	standard	1	FALSE
CEBPD	ANKRD27	-0.491792	-0.597835	0.555902	standard	1	FALSE
CEBPD	ITGA9	-0.729872	-0.847266	0.555939	standard	1	FALSE
CEBPD	SETDB1	-0.370614	-0.251843	0.556006	standard	1	FALSE
CEBPD	ADAMTS14	1.90846	0.985302	0.55624	standard	1	FALSE
CEBPD	KLHL9	0.242097	0.175269	0.556334	standard	1	FALSE
CEBPD	PLPP1	0.161134	0.104161	0.556367	standard	1	FALSE
CEBPD	APBB2	0.287745	0.207894	0.556401	standard	1	FALSE
CEBPD	ZNF419	-0.732861	-0.680302	0.55645	standard	1	FALSE
CEBPD	COQ7	0.473522	0.33185	0.556573	standard	1	FALSE
CEBPD	SRP9	0.127108	0.0916157	0.556584	standard	1	FALSE
CEBPD	SLC2A1	-0.314964	-0.250054	0.556644	standard	1	FALSE
CEBPD	SPSB2	0.432413	0.299704	0.556714	standard	1	FALSE
CEBPD	TSC22D2	0.209712	0.157916	0.556748	standard	1	FALSE
CEBPD	KPNA4	-0.14305	-0.108707	0.556795	standard	1	FALSE
CEBPD	TCP11L1	0.613162	0.398026	0.555913	standard	1	FALSE
CEBPD	KLHDC8B	-0.574294	-0.622082	0.559307	standard	1	FALSE
CEBPD	PRPF3	0.37035	0.222491	0.559343	standard	1	FALSE
CEBPD	UBE2D3	-0.0783042	-0.0543837	0.559422	standard	1	FALSE
CEBPD	LINC00667	0.389274	0.247983	0.561306	standard	1	FALSE
CEBPD	ARHGAP20	-0.692399	-0.786237	0.561324	standard	1	FALSE
CEBPD	EIF4A2	-0.0928559	-0.0690737	0.561505	standard	1	FALSE
CEBPD	SLC15A3	0.0485016	0.0860516	0.561532	standard	1	FALSE
CEBPD	MAK	2.54915	2.07656	0.561533	standard	1	FALSE
CEBPD	RAB29	-0.179957	-0.142278	0.561571	standard	1	FALSE
CEBPD	RRN3	-0.508005	-0.485036	0.561633	standard	1	FALSE
CEBPD	RNF13	0.0725482	0.053181	0.561656	standard	1	FALSE
CEBPD	NAA35	-0.251804	-0.188109	0.561734	standard	1	FALSE
CEBPD	SMIM32	1.1397	1.39354	0.561751	standard	1	FALSE
CEBPD	ARL8A	-0.113874	-0.103798	0.561798	standard	1	FALSE
CEBPD	C19orf73	-0.150529	-1.63613	0.56192	standard	1	FALSE
CEBPD	ADGRL3	-0.298305	-1.55577	0.562014	standard	1	FALSE
CEBPD	TECPR1	-0.438553	-0.347097	0.561164	standard	1	FALSE
CEBPD	NAA40	0.306643	0.268403	0.562102	standard	1	FALSE
CEBPD	PANK2-AS1	0.84302	0.524186	0.562251	standard	1	FALSE
CEBPD	GBX2	0.846701	2.51447	0.562332	standard	1	FALSE
CEBPD	GLRX3	-0.144946	-0.119428	0.562455	standard	1	FALSE
CEBPD	IL6R	0.142481	0.109571	0.56252	standard	1	FALSE
CEBPD	SAMD9	0.201463	0.181148	0.562582	standard	1	FALSE
CEBPD	PSD3	-0.552136	-0.643083	0.56261	standard	1	FALSE
CEBPD	GYPC	-0.126858	-0.0990209	0.562631	standard	1	FALSE
CEBPD	NUDT14	0.16594	0.115602	0.562662	standard	1	FALSE
CEBPD	PDRG1	0.267338	0.252205	0.56281	standard	1	FALSE
CEBPD	CCT3	-0.0710108	-0.0493274	0.56289	standard	1	FALSE
CEBPD	HDAC3	0.170941	0.134218	0.562903	standard	1	FALSE
CEBPD	BATF3	0.605174	0.356968	0.562906	standard	1	FALSE
CEBPD	SLAMF8	0.173808	0.0979888	0.562925	standard	1	FALSE
CEBPD	ADGRG6	-0.508546	-0.359214	0.562145	standard	1	FALSE
CEBPD	PET117	0.662229	0.589369	0.554883	standard	1	FALSE
CEBPD	FAF1	-0.40198	-0.341076	0.561162	standard	1	FALSE
CEBPD	ARL8B	0.113879	0.0756312	0.561086	standard	1	FALSE
CEBPD	TMEM50B	-0.185857	-0.16382	0.559445	standard	1	FALSE
CEBPD	TIPARP	-0.159631	-0.117983	0.559451	standard	1	FALSE
CEBPD	TESK2	-0.522874	-0.707167	0.559534	standard	1	FALSE
CEBPD	EPB41L5	0.436002	0.319048	0.559544	standard	1	FALSE
CEBPD	CKLF	0.078846	0.0588655	0.559573	standard	1	FALSE
CEBPD	FKBP14	0.29505	0.198874	0.559619	standard	1	FALSE
CEBPD	LNC-LBCS	0.381876	1.6294	0.559645	standard	1	FALSE
CEBPD	VPS35	-0.0759341	-0.0533642	0.559751	standard	1	FALSE
CEBPD	RGS1	-0.425812	-1.25589	0.559878	standard	1	FALSE
CEBPD	STOML1	-1.16261	-1.46609	0.560041	standard	1	FALSE
CEBPD	CRTC3	-0.358251	-0.336402	0.56006	standard	1	FALSE
CEBPD	RAB18	0.115759	0.109854	0.560079	standard	1	FALSE
CEBPD	PDE11A	1.64299	1.44583	0.560124	standard	1	FALSE
CEBPD	MYLK4	2.0007	2.27096	0.561136	standard	1	FALSE
CEBPD	TRMT61B	-0.413523	-0.36996	0.560195	standard	1	FALSE
CEBPD	SH3BGR	1.97094	2.2208	0.560322	standard	1	FALSE
CEBPD	CLN3	-0.487258	-0.453898	0.560398	standard	1	FALSE
CEBPD	TMEM245	0.179953	0.136816	0.560402	standard	1	FALSE
CEBPD	CCDC88A	0.0748685	0.0542279	0.560476	standard	1	FALSE
CEBPD	RHOQ	0.0892108	0.0714027	0.560509	standard	1	FALSE
CEBPD	SLC7A4	0.836397	1.12338	0.560583	standard	1	FALSE
CEBPD	NDUFC1	0.141529	0.096638	0.56062	standard	1	FALSE
CEBPD	ARHGEF40	0.163735	0.117311	0.560665	standard	1	FALSE
CEBPD	MAP3K14-AS1	-0.598254	-1.25586	0.560721	standard	1	FALSE
CEBPD	NPAT	-0.217498	-0.178498	0.560743	standard	1	FALSE
CEBPD	H2AC20	0.703241	0.524741	0.560843	standard	1	FALSE
CEBPD	UNC93B1	0.167232	0.105733	0.560857	standard	1	FALSE
CEBPD	ATXN1-AS1	-0.261469	-0.212817	0.561005	standard	1	FALSE
CEBPD	IDE	0.133391	0.162256	0.560197	standard	1	FALSE
CEBPD	ME1	-0.231352	-0.158724	0.554868	standard	1	FALSE
CEBPD	ADK	0.25381	0.170735	0.554589	standard	1	FALSE
CEBPD	STAM-DT	0.864406	0.603914	0.554505	standard	1	FALSE
CEBPD	TTC21B	-0.26652	-0.2533	0.546937	standard	1	FALSE
CEBPD	NEDD4L	0.191774	0.152848	0.54721	standard	1	FALSE
CEBPD	PYCR2	-0.288038	-0.232936	0.547267	standard	1	FALSE
CEBPD	MED4	-0.159773	-0.129767	0.547503	standard	1	FALSE
CEBPD	NBR1	-0.225425	-0.165083	0.547518	standard	1	FALSE
CEBPD	CACHD1	-0.376377	-0.294082	0.54768	standard	1	FALSE
CEBPD	XRCC6	-0.0793374	-0.0632797	0.547893	standard	1	FALSE
CEBPD	OTULIN	-0.185714	-0.187274	0.547912	standard	1	FALSE
CEBPD	TOM1L2	-0.637122	-0.575667	0.547932	standard	1	FALSE
CEBPD	SCUBE3	-0.748165	-1.3433	0.547955	standard	1	FALSE
CEBPD	LINC00612	0.922594	-9.82997	0.547992	standard	1	FALSE
CEBPD	SNRPD2	0.0730215	0.0583827	0.548063	standard	1	FALSE
CEBPD	PPP1R7	-0.190158	-0.13496	0.548113	standard	1	FALSE
CEBPD	CCNDBP1	-0.203933	-0.152574	0.546836	standard	1	FALSE
CEBPD	MCFD2	0.104883	0.0698546	0.548665	standard	1	FALSE
CEBPD	MIR3936HG	-0.659424	-1.22496	0.548766	standard	1	FALSE
CEBPD	ATP6V1G2	0.896354	1.14756	0.548776	standard	1	FALSE
CEBPD	TRABD2A	1.48879	2.49837	0.548801	standard	1	FALSE
CEBPD	CD84	-0.423572	-1.02208	0.549194	standard	1	FALSE
CEBPD	SLC25A1	0.324981	0.220379	0.549247	standard	1	FALSE
CEBPD	LINC02175	-0.63138	-0.93981	0.549572	standard	1	FALSE
CEBPD	TRIOBP	-0.191184	-0.140362	0.549591	standard	1	FALSE
CEBPD	EXOC3-AS1	0.368868	0.244264	0.54961	standard	1	FALSE
CEBPD	GPAA1	0.260373	0.162515	0.549659	standard	1	FALSE
CEBPD	CACNB4	-0.682557	-0.937737	0.549711	standard	1	FALSE
CEBPD	TLCD2	-0.479953	-0.411994	0.549919	standard	1	FALSE
CEBPD	FFAR4	-0.370451	-0.291481	0.549943	standard	1	FALSE
CEBPD	NHEJ1	-0.985251	-0.992337	0.549996	standard	1	FALSE
CEBPD	LIPT2	-0.45818	-0.385404	0.548689	standard	1	FALSE
CEBPD	WNK3	-0.374389	-0.313413	0.550035	standard	1	FALSE
CEBPD	TLE1	-0.594605	-0.453196	0.546815	standard	1	FALSE
CEBPD	CNOT3	-0.289755	-0.246022	0.546618	standard	1	FALSE
CEBPD	MMGT1	-0.245671	-0.183256	0.544362	standard	1	FALSE
CEBPD	MYCBPAP	-0.631108	-2.31443	0.544385	standard	1	FALSE
CEBPD	ASPH	0.299793	0.19899	0.544657	standard	1	FALSE
CEBPD	CEP76	-0.534418	-0.535253	0.544658	standard	1	FALSE
CEBPD	PKIB	-0.210431	-0.155827	0.544853	standard	1	FALSE
CEBPD	SLC25A16	0.597021	0.453975	0.544929	standard	1	FALSE
CEBPD	BNIP3	0.108512	0.0786516	0.544985	standard	1	FALSE
CEBPD	ROBO1	0.072959	0.0630358	0.545046	standard	1	FALSE
CEBPD	TGFB1	-0.179001	-0.130986	0.54513	standard	1	FALSE
CEBPD	STAT2	-0.0936357	-0.0682865	0.545149	standard	1	FALSE
CEBPD	MCPH1	-0.341599	-0.241381	0.545156	standard	1	FALSE
CEBPD	RALGAPA2	-0.221237	-0.157653	0.545405	standard	1	FALSE
CEBPD	MRPL45	0.294902	0.204692	0.545434	standard	1	FALSE
CEBPD	BRD3OS	0.671072	0.550001	0.546814	standard	1	FALSE
CEBPD	PLEKHA5	-0.271402	-0.191144	0.545437	standard	1	FALSE
CEBPD	IQCH-AS1	0.944813	1.56608	0.545521	standard	1	FALSE
CEBPD	MICU2	-0.193398	-0.15699	0.545723	standard	1	FALSE
CEBPD	KRIT1	-0.291102	-0.244503	0.545737	standard	1	FALSE
CEBPD	EXOSC2	-0.747883	-0.602996	0.545876	standard	1	FALSE
CEBPD	SHCBP1	0.422994	0.474179	0.546081	standard	1	FALSE
CEBPD	AKAP9	-0.125259	-0.0785703	0.546207	standard	1	FALSE
CEBPD	PGAP3	-0.701326	-0.740521	0.546224	standard	1	FALSE
CEBPD	ATP5PF	0.0892774	0.0633339	0.546293	standard	1	FALSE
CEBPD	LINC00173	-0.936511	-1.63929	0.546446	standard	1	FALSE
CEBPD	SMG6	-0.302881	-0.211611	0.546471	standard	1	FALSE
CEBPD	SHISA5	-0.124801	-0.106851	0.546472	standard	1	FALSE
CEBPD	NOP14-AS1	0.807245	0.513523	0.546498	standard	1	FALSE
CEBPD	TPBG	-0.377276	-0.294677	0.546535	standard	1	FALSE
CEBPD	CLDND2	-1.2137	-1.28079	0.54548	standard	1	FALSE
CEBPD	CCDC92	0.15734	0.142106	0.544164	standard	1	FALSE
CEBPD	GTF3C1	0.198366	0.141026	0.550046	standard	1	FALSE
CEBPD	MPDZ	-0.184072	-0.171256	0.55009	standard	1	FALSE
CEBPD	COPS9	0.0858302	0.0688987	0.552102	standard	1	FALSE
CEBPD	HINT3	-0.258517	-0.342156	0.552152	standard	1	FALSE
CEBPD	ZNF425	1.18678	1.10299	0.552163	standard	1	FALSE
CEBPD	CCDC124	-0.188867	-0.147405	0.552323	standard	1	FALSE
CEBPD	SMIM15-AS1	0.982162	1.02695	0.552384	standard	1	FALSE
CEBPD	BRCC3	-0.18926	-0.134814	0.552443	standard	1	FALSE
CEBPD	TOLLIP-DT	1.76146	1.36629	0.552577	standard	1	FALSE
CEBPD	PRCD	-0.295604	-1.05142	0.552664	standard	1	FALSE
CEBPD	SGCB	0.167304	0.110864	0.552945	standard	1	FALSE
CEBPD	PALS1	0.268362	0.180721	0.552966	standard	1	FALSE
CEBPD	SLC7A10	-0.554103	-0.473289	0.552971	standard	1	FALSE
CEBPD	MTIF2	-0.262059	-0.18524	0.553007	standard	1	FALSE
CEBPD	NDUFA2	-0.110175	-0.0831903	0.553027	standard	1	FALSE
CEBPD	LSM2	0.201411	0.135	0.552046	standard	1	FALSE
CEBPD	MIEN1	0.100375	0.067794	0.553222	standard	1	FALSE
CEBPD	SLC22A23	-0.651854	-0.914054	0.55334	standard	1	FALSE
CEBPD	ELP1	-0.434867	-0.34942	0.553565	standard	1	FALSE
CEBPD	FRAT1	0.883493	0.710733	0.553717	standard	1	FALSE
CEBPD	ATP11B	0.272235	0.228814	0.553725	standard	1	FALSE
CEBPD	CD163L1	-0.485747	-0.407034	0.553733	standard	1	FALSE
CEBPD	CCDC149	-0.701917	-0.764764	0.553878	standard	1	FALSE
CEBPD	COMTD1	-0.423045	-0.348227	0.554026	standard	1	FALSE
CEBPD	STAMBP	0.268917	0.195422	0.55418	standard	1	FALSE
CEBPD	CRYBG1	0.310571	0.216416	0.554322	standard	1	FALSE
CEBPD	CD276	0.284103	0.198782	0.554367	standard	1	FALSE
CEBPD	C11orf58	-0.0658723	-0.0481522	0.554439	standard	1	FALSE
CEBPD	UBAP2	-0.243557	-0.187753	0.554448	standard	1	FALSE
CEBPD	KLHL7	0.377147	0.266557	0.554474	standard	1	FALSE
CEBPD	PSMB10	0.461376	0.302971	0.553304	standard	1	FALSE
CEBPD	ZNF581	-0.395424	-0.335778	0.550085	standard	1	FALSE
CEBPD	UBL4A	0.377081	0.310507	0.552045	standard	1	FALSE
CEBPD	PFDN5	-0.534736	-0.439511	0.55198	standard	1	FALSE
CEBPD	RNF150	1.45206	1.22322	0.550205	standard	1	FALSE
CEBPD	FKBP1A	0.0800357	0.0596208	0.550385	standard	1	FALSE
CEBPD	MAP2	-0.204928	1.26939	0.550424	standard	1	FALSE
CEBPD	ZNF470-DT	-0.471144	-1.01353	0.5505	standard	1	FALSE
CEBPD	WNT5A	0.129005	0.103847	0.55056	standard	1	FALSE
CEBPD	DOCK7	0.150676	0.119089	0.550627	standard	1	FALSE
CEBPD	NF2	0.359884	0.288232	0.550663	standard	1	FALSE
CEBPD	KPTN	-0.71761	-0.680709	0.550755	standard	1	FALSE
CEBPD	APOBEC3F	0.806476	0.607212	0.550805	standard	1	FALSE
CEBPD	PPOX	0.570735	0.507685	0.550952	standard	1	FALSE
CEBPD	SLC12A5-AS1	-0.576936	-0.593082	0.55099	standard	1	FALSE
CEBPD	EAPP	-0.165247	-0.12124	0.551023	standard	1	FALSE
CEBPD	MLF1	-0.371432	-0.333479	0.551078	standard	1	FALSE
CEBPD	ZNF354C	-0.535953	-0.696852	0.55202	standard	1	FALSE
CEBPD	PRDM10	0.918634	0.682102	0.551111	standard	1	FALSE
CEBPD	MVB12B	0.783543	0.573735	0.551273	standard	1	FALSE
CEBPD	ECHS1	-0.120736	-0.0940488	0.551283	standard	1	FALSE
CEBPD	PLOD2	0.184465	0.125558	0.551359	standard	1	FALSE
CEBPD	VPS18	-0.338362	-0.346233	0.55136	standard	1	FALSE
CEBPD	FCN1	1.77054	1.0964	0.551376	standard	1	FALSE
CEBPD	ZNF692	-0.935431	-1.15912	0.551458	standard	1	FALSE
CEBPD	SMTNL2	1.96418	1.50423	0.551505	standard	1	FALSE
CEBPD	CPNE3	-0.130465	-0.0973123	0.551506	standard	1	FALSE
CEBPD	BARD1	0.328485	0.204993	0.551556	standard	1	FALSE
CEBPD	PPP3CA	0.129491	0.0938072	0.551718	standard	1	FALSE
CEBPD	PIR	0.536092	0.367715	0.551777	standard	1	FALSE
CEBPD	PAM	-0.452292	-0.318549	0.551806	standard	1	FALSE
CEBPD	MAGIX	1.37421	0.915658	0.551908	standard	1	FALSE
CEBPD	CSNK2A1	0.123507	0.096316	0.551186	standard	1	FALSE
CEBPD	OSER1-DT	0.856231	0.607675	0.521025	standard	1	FALSE
CEBPD	NPHP4	-0.739347	-0.810009	0.52093	standard	1	FALSE
CEBPD	TTC14	-0.151581	-0.112905	0.520876	standard	1	FALSE
CEBPD	GPM6A	-0.883267	-3.20657	0.483413	standard	1	FALSE
CEBPD	BCL2L1	0.261882	0.203782	0.483518	standard	1	FALSE
CEBPD	HUS1	-0.427178	-0.35558	0.483575	standard	1	FALSE
CEBPD	NUCKS1	-0.087087	-0.0619148	0.483623	standard	1	FALSE
CEBPD	SLC39A13	-0.333071	-0.246242	0.483749	standard	1	FALSE
CEBPD	LDLRAD3	-0.560722	-0.441812	0.483758	standard	1	FALSE
CEBPD	FBXO34	0.247706	0.218779	0.483831	standard	1	FALSE
CEBPD	PRPF39	0.408225	0.350334	0.483845	standard	1	FALSE
CEBPD	LAMTOR5-AS1	-0.973164	-0.899937	0.484568	standard	1	FALSE
CEBPD	GCFC2	-0.537868	-0.457086	0.484926	standard	1	FALSE
CEBPD	LINC02177	-0.687728	-1.61407	0.485361	standard	1	FALSE
CEBPD	OSBPL11	0.13263	0.0941613	0.4854	standard	1	FALSE
CEBPD	RAB35-AS1	0.846122	0.70894	0.485464	standard	1	FALSE
CEBPD	IGSF8	0.346671	0.284575	0.485471	standard	1	FALSE
CEBPD	FAM228B	-0.661664	-0.513215	0.485503	standard	1	FALSE
CEBPD	PSMA4	0.0856721	0.0630518	0.485545	standard	1	FALSE
CEBPD	TNFRSF1B	-0.386325	-0.400234	0.485547	standard	1	FALSE
CEBPD	RAMP1	0.132011	0.0880723	0.485567	standard	1	FALSE
CEBPD	GIT2	0.251487	0.191101	0.485578	standard	1	FALSE
CEBPD	SETX	-0.146289	-0.103216	0.485788	standard	1	FALSE
CEBPD	PRPF8	-0.180638	-0.137398	0.485812	standard	1	FALSE
CEBPD	SCO1	0.20878	0.186896	0.485857	standard	1	FALSE
CEBPD	VCL	0.171581	0.113646	0.486489	standard	1	FALSE
CEBPD	RORA	-0.635442	-0.586624	0.486499	standard	1	FALSE
CEBPD	ASPHD1	-0.478825	-0.355405	0.486654	standard	1	FALSE
CEBPD	LINC00265	-0.577648	-0.679475	0.486699	standard	1	FALSE
CEBPD	GRB10	-0.561952	-0.447617	0.48694	standard	1	FALSE
CEBPD	IQCN	1.36317	1.15302	0.483346	standard	1	FALSE
CEBPD	MICB	0.59399	0.690181	0.483287	standard	1	FALSE
CEBPD	PERP	-0.398427	-0.307899	0.483159	standard	1	FALSE
CEBPD	KCNQ3	0.775788	0.496938	0.483136	standard	1	FALSE
CEBPD	NRN1	-0.439415	-0.653931	0.480815	standard	1	FALSE
CEBPD	NUP43	-0.605137	-0.522227	0.480852	standard	1	FALSE
CEBPD	IQCC	0.784347	2.05724	0.481093	standard	1	FALSE
CEBPD	AHCYL1	-0.147554	-0.109607	0.48117	standard	1	FALSE
CEBPD	MXD1	-0.208494	-0.155063	0.48128	standard	1	FALSE
CEBPD	PLAC8	-0.281163	-0.3442	0.481489	standard	1	FALSE
CEBPD	KMT2E	0.132467	0.100897	0.481646	standard	1	FALSE
CEBPD	RFC1	0.221554	0.150969	0.481816	standard	1	FALSE
CEBPD	NRSN2	0.819459	0.710512	0.481819	standard	1	FALSE
CEBPD	GPX3	0.101905	0.0759475	0.481825	standard	1	FALSE
CEBPD	SLC1A4	0.379901	0.327989	0.481856	standard	1	FALSE
CEBPD	BROX	-0.19866	-0.152343	0.481891	standard	1	FALSE
CEBPD	KRT18P52	-1.06735	-1.48959	0.481896	standard	1	FALSE
CEBPD	TRPV2	0.598939	0.39314	0.486986	standard	1	FALSE
CEBPD	RYR1	-0.737399	-0.892106	0.481911	standard	1	FALSE
CEBPD	MYO6	-0.207771	-0.157572	0.482088	standard	1	FALSE
CEBPD	POLR1D	-0.176148	-0.129073	0.482193	standard	1	FALSE
CEBPD	GCNT1P3	2.96998	2.54458	0.482203	standard	1	FALSE
CEBPD	GAS7	-0.195119	-0.160166	0.482349	standard	1	FALSE
CEBPD	FAH	0.28868	0.202179	0.482504	standard	1	FALSE
CEBPD	AP2A1	0.303151	0.181064	0.482592	standard	1	FALSE
CEBPD	RAB4A-AS1	-0.475569	-2.04088	0.482629	standard	1	FALSE
CEBPD	RPS27P7	0.760484	1.66473	0.482909	standard	1	FALSE
CEBPD	FAM32A	0.216388	0.154502	0.482921	standard	1	FALSE
CEBPD	RPL35	0.0556645	0.0494228	0.482963	standard	1	FALSE
CEBPD	CCNT2	0.336931	0.250329	0.483014	standard	1	FALSE
CEBPD	LINC02615	-0.59227	-1.654	0.483048	standard	1	FALSE
CEBPD	USP49	-0.900031	-1.99065	0.483069	standard	1	FALSE
CEBPD	ARSA	-0.292401	-0.229924	0.482081	standard	1	FALSE
CEBPD	DBN1	-0.248113	-0.186099	0.487004	standard	1	FALSE
CEBPD	RIOX2	-0.521679	-0.402286	0.487006	standard	1	FALSE
CEBPD	POU2F2	-0.459428	-0.367036	0.487062	standard	1	FALSE
CEBPD	DHRS4L2	0.424524	0.291543	0.491003	standard	1	FALSE
CEBPD	ATP5ME	0.109775	0.0890161	0.49111	standard	1	FALSE
CEBPD	QPRT	-0.0812276	-0.0597766	0.491266	standard	1	FALSE
CEBPD	LINC01943	-0.952304	-1.5918	0.491336	standard	1	FALSE
CEBPD	PPP1R18	-0.17097	-0.113577	0.491458	standard	1	FALSE
CEBPD	GPR108	-0.242271	-0.188536	0.491461	standard	1	FALSE
CEBPD	ABCD3	-0.313672	-0.260965	0.491468	standard	1	FALSE
CEBPD	EML3	-0.91984	-0.851214	0.491482	standard	1	FALSE
CEBPD	RGS17P1	1.45364	1.07155	0.491518	standard	1	FALSE
CEBPD	COX19	-0.318517	-0.2395	0.491636	standard	1	FALSE
CEBPD	TNFAIP2	0.17339	0.142715	0.49173	standard	1	FALSE
CEBPD	TMEM256	-0.162438	-0.136963	0.491882	standard	1	FALSE
CEBPD	ZNF8-DT	-0.838639	-0.761831	0.49204	standard	1	FALSE
CEBPD	TAF15	0.100971	0.0817126	0.490697	standard	1	FALSE
CEBPD	CRPPA	-1.44156	-1.99624	0.492423	standard	1	FALSE
CEBPD	IGHEP2	1.85203	2.87882	0.492813	standard	1	FALSE
CEBPD	PRMT5	-0.257575	-0.331296	0.492843	standard	1	FALSE
CEBPD	MYLK	-0.671749	-0.971816	0.492954	standard	1	FALSE
CEBPD	TMEM164	-0.537461	-0.446043	0.49296	standard	1	FALSE
CEBPD	TCP1	-0.141107	-0.119128	0.493103	standard	1	FALSE
CEBPD	CHST11	-0.38244	-0.27658	0.493108	standard	1	FALSE
CEBPD	CHCHD7	0.138634	0.110875	0.493164	standard	1	FALSE
CEBPD	STARD7	0.284741	0.196185	0.493263	standard	1	FALSE
CEBPD	RPL35P2	2.28847	2.54275	0.493431	standard	1	FALSE
CEBPD	PLEKHF1	-0.561356	-1.30877	0.493527	standard	1	FALSE
CEBPD	HELLS	0.117276	0.191942	0.493692	standard	1	FALSE
CEBPD	YTHDF1	0.38895	0.276688	0.493925	standard	1	FALSE
CEBPD	PTGFRN	-0.265108	-0.180856	0.494258	standard	1	FALSE
CEBPD	TLN1	0.0840723	0.0588196	0.492426	standard	1	FALSE
CEBPD	TSPAN11	1.42076	1.12138	0.48062	standard	1	FALSE
CEBPD	ZNF366	-0.876299	-1.24116	0.490689	standard	1	FALSE
CEBPD	ZNF697	-0.773008	-0.66424	0.490346	standard	1	FALSE
CEBPD	XPO6	0.340139	0.242853	0.487173	standard	1	FALSE
CEBPD	CDK5RAP2	-0.260265	-0.190007	0.487402	standard	1	FALSE
CEBPD	DNAJB1	-0.215683	-0.166168	0.487593	standard	1	FALSE
CEBPD	CHST13	1.2475	0.865846	0.487662	standard	1	FALSE
CEBPD	APEX1	-0.109899	-0.0786954	0.487786	standard	1	FALSE
CEBPD	ZCCHC8	0.239512	0.210988	0.487794	standard	1	FALSE
CEBPD	TRMT11	0.296039	0.221986	0.487802	standard	1	FALSE
CEBPD	ABCC1	0.403762	0.30874	0.48791	standard	1	FALSE
CEBPD	HMGA1P4	-0.922973	-2.03151	0.488163	standard	1	FALSE
CEBPD	GGT5	0.382886	-1.13539	0.488175	standard	1	FALSE
CEBPD	ECHDC1	-0.175885	-0.137569	0.488257	standard	1	FALSE
CEBPD	ANKRD13D	-0.293186	-0.226028	0.488301	standard	1	FALSE
CEBPD	USP24	0.323232	0.249032	0.488507	standard	1	FALSE
CEBPD	ARMC10	0.461364	0.293795	0.490354	standard	1	FALSE
CEBPD	PUF60	0.131545	0.0972135	0.488542	standard	1	FALSE
CEBPD	R3HDM4	0.534358	0.363171	0.488694	standard	1	FALSE
CEBPD	PPP1R21	-0.421776	-0.345139	0.488876	standard	1	FALSE
CEBPD	ERCC2	0.331841	0.801202	0.488936	standard	1	FALSE
CEBPD	CCDC122	-0.598254	-0.475526	0.488967	standard	1	FALSE
CEBPD	FBLN2	-0.311732	-0.215052	0.488993	standard	1	FALSE
CEBPD	WDR81	0.532928	0.372124	0.489055	standard	1	FALSE
CEBPD	GOLM2	-0.160123	-0.119445	0.489339	standard	1	FALSE
CEBPD	SRPRA	-0.193328	-0.143434	0.489851	standard	1	FALSE
CEBPD	NDE1	0.530711	0.378398	0.489922	standard	1	FALSE
CEBPD	BICC1	-0.317281	-0.238156	0.489988	standard	1	FALSE
CEBPD	DDX59	-0.477908	-0.303127	0.49012	standard	1	FALSE
CEBPD	ADIPOR1	-0.218134	-0.162695	0.490154	standard	1	FALSE
CEBPD	GRK4	-0.761375	-0.654985	0.490155	standard	1	FALSE
CEBPD	FOXN3	-0.248966	-0.18684	0.488666	standard	1	FALSE
CEBPD	NPPB	-0.344751	-1.13568	0.480434	standard	1	FALSE
CEBPD	FAM98B	-0.41721	-0.33814	0.480337	standard	1	FALSE
CEBPD	HELLPAR	0.467173	0.442156	0.480199	standard	1	FALSE
CEBPD	MRPL20-AS1	-0.699256	-0.567705	0.469102	standard	1	FALSE
CEBPD	CHD9NB	0.626561	0.374662	0.469305	standard	1	FALSE
CEBPD	KANSL3	-0.473697	-0.359579	0.46932	standard	1	FALSE
CEBPD	COL13A1	0.966572	1.99744	0.469336	standard	1	FALSE
CEBPD	USP35	1.50713	2.23924	0.469391	standard	1	FALSE
CEBPD	NCK1	0.228787	0.161817	0.46955	standard	1	FALSE
CEBPD	EMC9	0.477624	0.363271	0.469586	standard	1	FALSE
CEBPD	AEBP2	-0.301262	-0.225743	0.469708	standard	1	FALSE
CEBPD	SPAG7	-0.197781	-0.146864	0.469749	standard	1	FALSE
CEBPD	SKI	-0.143762	-0.109887	0.469997	standard	1	FALSE
CEBPD	CHASERR	-0.156977	-0.110994	0.470046	standard	1	FALSE
CEBPD	MIR99AHG	0.23878	0.275942	0.470371	standard	1	FALSE
CEBPD	EEF1B2	0.0888466	0.0605727	0.470524	standard	1	FALSE
CEBPD	EHBP1L1	0.347824	0.287458	0.469092	standard	1	FALSE
CEBPD	TKT	-0.094787	-0.0660189	0.470727	standard	1	FALSE
CEBPD	UTP14A	0.223331	0.231028	0.470927	standard	1	FALSE
CEBPD	MAT2A	-0.158777	-0.13219	0.471023	standard	1	FALSE
CEBPD	KLK1	-0.696121	-0.517124	0.471082	standard	1	FALSE
CEBPD	OSER1	-0.363479	-0.306307	0.471092	standard	1	FALSE
CEBPD	DDX51	-0.833963	-0.878027	0.471133	standard	1	FALSE
CEBPD	KCNQ5	1.95093	1.96421	0.47114	standard	1	FALSE
CEBPD	METTL15	0.890911	0.684432	0.47127	standard	1	FALSE
CEBPD	GPR83	1.83336	1.27647	0.471316	standard	1	FALSE
CEBPD	ADAP2	0.120977	0.0910814	0.471398	standard	1	FALSE
CEBPD	SIRT7	-0.406566	-0.287665	0.471599	standard	1	FALSE
CEBPD	MGAT2	-0.395626	-0.280933	0.471607	standard	1	FALSE
CEBPD	IER5L-AS1	2.28477	1.82099	0.47163	standard	1	FALSE
CEBPD	WDR72	-0.759425	-0.664892	0.471676	standard	1	FALSE
CEBPD	TAF1C	-0.814062	-0.863246	0.470887	standard	1	FALSE
CEBPD	GCAT	1.04832	0.825844	0.471945	standard	1	FALSE
CEBPD	HSPA14	-0.471406	-0.374234	0.469065	standard	1	FALSE
CEBPD	NUP54	0.326133	0.238025	0.468942	standard	1	FALSE
CEBPD	AGPAT3	-0.224999	-0.162038	0.465738	standard	1	FALSE
CEBPD	COPA	0.0971224	0.081933	0.465812	standard	1	FALSE
CEBPD	PFKFB3	0.299562	0.264306	0.465812	standard	1	FALSE
CEBPD	GJD3	2.48429	1.38582	0.465831	standard	1	FALSE
CEBPD	RRP15	0.316085	0.352454	0.465865	standard	1	FALSE
CEBPD	ADAMTSL4	-0.270488	-0.239349	0.465974	standard	1	FALSE
CEBPD	NCBP2AS2	0.374796	0.256991	0.466007	standard	1	FALSE
CEBPD	HSD17B14	-0.157869	-0.132272	0.466115	standard	1	FALSE
CEBPD	RAB9A	-0.296843	-0.229059	0.466257	standard	1	FALSE
CEBPD	KDSR	0.248778	0.188947	0.466392	standard	1	FALSE
CEBPD	WNT3	-0.953726	-1.30826	0.466559	standard	1	FALSE
CEBPD	ERICH2-DT	-0.955762	-1.44917	0.466579	standard	1	FALSE
CEBPD	FOXL2NB	2.12577	2.59366	0.466582	standard	1	FALSE
CEBPD	ZBTB6	-1.13751	-0.838765	0.468961	standard	1	FALSE
CEBPD	GYS1	-0.755696	-0.68913	0.467386	standard	1	FALSE
CEBPD	ZDHHC8	-0.785202	-0.808553	0.467514	standard	1	FALSE
CEBPD	RNASE6	0.140904	0.11657	0.467568	standard	1	FALSE
CEBPD	VPS39	-0.473345	-0.364506	0.467751	standard	1	FALSE
CEBPD	GIGYF2	0.154064	0.107692	0.467823	standard	1	FALSE
CEBPD	PLBD1-AS1	-0.914244	-0.780712	0.467973	standard	1	FALSE
CEBPD	TMLHE	-0.707661	-0.625165	0.468022	standard	1	FALSE
CEBPD	C9orf72	-0.634652	-0.50311	0.468173	standard	1	FALSE
CEBPD	HS3ST3A1	1.77442	1.18587	0.46823	standard	1	FALSE
CEBPD	LAMP2	-0.100204	-0.0731754	0.468241	standard	1	FALSE
CEBPD	CDKN2B	-0.873035	-1.19405	0.468304	standard	1	FALSE
CEBPD	GCNA	1.32734	0.90869	0.468505	standard	1	FALSE
CEBPD	SUGT1	0.160088	0.119124	0.468554	standard	1	FALSE
CEBPD	MPP3	-0.859259	-1.16525	0.46866	standard	1	FALSE
CEBPD	MRPL52	0.171754	0.135099	0.467423	standard	1	FALSE
CEBPD	SUPT16H	0.113418	0.0839087	0.494388	standard	1	FALSE
CEBPD	COPZ1	0.180537	0.126973	0.471998	standard	1	FALSE
CEBPD	CHST15	0.30482	0.266795	0.472064	standard	1	FALSE
CEBPD	CCDC93	-0.248375	-0.179727	0.47638	standard	1	FALSE
CEBPD	METTL16	-0.346424	-0.345674	0.476428	standard	1	FALSE
CEBPD	CCDC200	1.54801	0.993962	0.476549	standard	1	FALSE
CEBPD	TCEAL1	-0.321362	-0.286117	0.476882	standard	1	FALSE
CEBPD	CINP	0.366473	0.25852	0.477046	standard	1	FALSE
CEBPD	IL17RC	1.07919	0.738968	0.477108	standard	1	FALSE
CEBPD	TESK1	-0.672679	-0.54583	0.477302	standard	1	FALSE
CEBPD	RPS6KA4	0.48987	0.35077	0.477382	standard	1	FALSE
CEBPD	SLC41A1	-0.467717	-0.402573	0.477435	standard	1	FALSE
CEBPD	SEMA6A	-0.918422	-0.938314	0.477692	standard	1	FALSE
CEBPD	TTL	-0.352793	-0.292123	0.478003	standard	1	FALSE
CEBPD	XXYLT1	-0.501308	-0.450292	0.478153	standard	1	FALSE
CEBPD	RALA	-0.184872	-0.135101	0.478212	standard	1	FALSE
CEBPD	PDE7A	0.839384	0.570878	0.475805	standard	1	FALSE
CEBPD	TCF7L2	-0.186403	-0.166679	0.47826	standard	1	FALSE
CEBPD	DDX47	-0.687493	-2.02976	0.478367	standard	1	FALSE
CEBPD	CWC15	-0.18111	-0.127137	0.478599	standard	1	FALSE
CEBPD	MBTPS2	0.593806	0.532736	0.478671	standard	1	FALSE
CEBPD	DHRS3	0.323503	0.281449	0.478726	standard	1	FALSE
CEBPD	CGGBP1	-0.174238	-0.139764	0.478787	standard	1	FALSE
CEBPD	SREBF2	-0.464497	-0.332886	0.479007	standard	1	FALSE
CEBPD	HMGXB4	0.243939	0.165565	0.479091	standard	1	FALSE
CEBPD	PPIP5K2	0.19281	0.131837	0.479099	standard	1	FALSE
CEBPD	CLIP1	0.148431	0.10566	0.479187	standard	1	FALSE
CEBPD	GLIDR	-0.125799	-1.62245	0.479552	standard	1	FALSE
CEBPD	KPNB1	0.0904985	0.0759709	0.479612	standard	1	FALSE
CEBPD	ERCC5	-0.579442	-0.492731	0.480057	standard	1	FALSE
CEBPD	SDCBP2	1.38704	1.29111	0.480155	standard	1	FALSE
CEBPD	TROAP	0.0143919	-0.578858	0.478303	standard	1	FALSE
CEBPD	ABCA1	-0.197027	-0.161266	0.472016	standard	1	FALSE
CEBPD	REXO5	-0.0169618	-2.15787	0.475561	standard	1	FALSE
CEBPD	CCNL2	-0.181239	-0.125178	0.475091	standard	1	FALSE
CEBPD	PLA2R1	0.198435	-1.69086	0.472261	standard	1	FALSE
CEBPD	CDK16	-0.454659	-0.383784	0.472265	standard	1	FALSE
CEBPD	SNAPIN	0.214803	0.144873	0.472444	standard	1	FALSE
CEBPD	CHST12	0.346842	0.253602	0.472471	standard	1	FALSE
CEBPD	ARHGAP42	-0.441025	-0.360389	0.472648	standard	1	FALSE
CEBPD	NRGN	1.324	0.935949	0.47287	standard	1	FALSE
CEBPD	MMRN2	-1.02337	-2.05294	0.472994	standard	1	FALSE
CEBPD	FAM76A	-0.584427	-0.440899	0.473012	standard	1	FALSE
CEBPD	TRIM32	0.424574	0.406929	0.473103	standard	1	FALSE
CEBPD	DGCR2	-0.529785	-0.426652	0.473179	standard	1	FALSE
CEBPD	RPL38	-0.0744193	-0.0587201	0.4735	standard	1	FALSE
CEBPD	LRRFIP2	-0.384292	-0.264364	0.473562	standard	1	FALSE
CEBPD	ADM	0.321956	0.336772	0.473591	standard	1	FALSE
CEBPD	PSMD9	0.522097	0.45691	0.475091	standard	1	FALSE
CEBPD	INAFM1	0.509491	0.384622	0.473674	standard	1	FALSE
CEBPD	BBX	-0.126201	-0.0913611	0.473786	standard	1	FALSE
CEBPD	PDXP	1.29046	1.63499	0.473866	standard	1	FALSE
CEBPD	ATP2C1	0.104701	0.0750741	0.473956	standard	1	FALSE
CEBPD	PIGS	-0.185362	-0.145361	0.473978	standard	1	FALSE
CEBPD	MDN1	-0.337759	-0.300092	0.474366	standard	1	FALSE
CEBPD	PIN1-DT	1.41907	1.72592	0.47438	standard	1	FALSE
CEBPD	ITGAM	0.675455	1.88147	0.474418	standard	1	FALSE
CEBPD	ULK1	0.484926	0.352109	0.474443	standard	1	FALSE
CEBPD	FHL3	-0.235727	-0.169253	0.474517	standard	1	FALSE
CEBPD	SPIRE1	-0.289211	-0.208756	0.474659	standard	1	FALSE
CEBPD	LYL1	0.54753	0.399185	0.474857	standard	1	FALSE
CEBPD	PSMD10	-0.293987	-0.224004	0.474874	standard	1	FALSE
CEBPD	FBXO2	0.704311	0.516614	0.475026	standard	1	FALSE
CEBPD	SUMO1	-0.178436	-0.114972	0.473718	standard	1	FALSE
CEBPD	TMEM14A	0.309663	0.202815	0.494525	standard	1	FALSE
CEBPD	CYTH1	-0.387118	-0.308802	0.494635	standard	1	FALSE
CEBPD	ICAM1	-0.278937	-0.204243	0.494684	standard	1	FALSE
CEBPD	HEXB	-0.0792854	-0.060524	0.511764	standard	1	FALSE
CEBPD	KLF7	0.500441	0.397191	0.511776	standard	1	FALSE
CEBPD	PPDPF	0.196283	0.132417	0.511831	standard	1	FALSE
CEBPD	SYTL3	-0.722351	-1.30759	0.511834	standard	1	FALSE
CEBPD	U2SURP	0.118031	0.0918319	0.511854	standard	1	FALSE
CEBPD	RPL17P18	-0.251618	-2.74565	0.511867	standard	1	FALSE
CEBPD	GDPD5	-0.676282	-0.677831	0.511916	standard	1	FALSE
CEBPD	DGKD	0.684054	0.62561	0.512107	standard	1	FALSE
CEBPD	OLA1	-0.173579	-0.128051	0.512341	standard	1	FALSE
CEBPD	ZNF358	-0.389857	-0.325591	0.51244	standard	1	FALSE
CEBPD	SLC39A6	-0.174245	-0.307806	0.512585	standard	1	FALSE
CEBPD	XRRA1	-0.542052	-0.390529	0.512614	standard	1	FALSE
CEBPD	CYP27B1	1.64238	1.57924	0.512628	standard	1	FALSE
CEBPD	G0S2	-0.394573	-0.302863	0.511695	standard	1	FALSE
CEBPD	GSTM4	-0.374595	-0.28438	0.512767	standard	1	FALSE
CEBPD	LEPROTL1	0.145096	0.126934	0.512941	standard	1	FALSE
CEBPD	GPAT4	0.548185	0.375844	0.512986	standard	1	FALSE
CEBPD	ARHGAP5	0.180043	0.126807	0.51305	standard	1	FALSE
CEBPD	NDUFAB1	0.0981972	0.0722542	0.51313	standard	1	FALSE
CEBPD	TMX1	0.138097	0.0916086	0.513188	standard	1	FALSE
CEBPD	ZNF311	1.58835	1.09313	0.513263	standard	1	FALSE
CEBPD	ANKRD12	-0.117987	-0.0848136	0.513376	standard	1	FALSE
CEBPD	HADHA	0.0923261	0.0619259	0.513397	standard	1	FALSE
CEBPD	PIH1D2	-0.758628	-1.1557	0.513492	standard	1	FALSE
CEBPD	VPS37A	0.163777	0.124437	0.513532	standard	1	FALSE
CEBPD	HSPE1	0.104911	0.0735941	0.513731	standard	1	FALSE
CEBPD	TTC8	-0.564484	-0.437911	0.514052	standard	1	FALSE
CEBPD	RLF	0.2831	0.21137	0.514084	standard	1	FALSE
CEBPD	CARHSP1	0.161921	0.111339	0.512832	standard	1	FALSE
CEBPD	TRPV4	1.12206	0.738318	0.514165	standard	1	FALSE
CEBPD	COMMD10	-0.244601	-0.160782	0.511418	standard	1	FALSE
CEBPD	ZNF544	0.582622	0.435201	0.511338	standard	1	FALSE
CEBPD	TOX-DT	0.63817	1.36484	0.509562	standard	1	FALSE
CEBPD	TNFRSF14	0.655668	0.49136	0.50986	standard	1	FALSE
CEBPD	MRPL10	-0.480033	-0.353646	0.509888	standard	1	FALSE
CEBPD	PLAG1	0.443096	0.372979	0.509902	standard	1	FALSE
CEBPD	RAMP2	0.581235	0.54428	0.509917	standard	1	FALSE
CEBPD	ANKRD9	0.581919	0.39782	0.510077	standard	1	FALSE
CEBPD	GOLGA2	-0.170434	-0.124275	0.510095	standard	1	FALSE
CEBPD	PHF7	0.666878	0.433206	0.510423	standard	1	FALSE
CEBPD	LCP1	-0.134638	-0.0953467	0.510491	standard	1	FALSE
CEBPD	RABGGTA	0.545845	0.354132	0.510571	standard	1	FALSE
CEBPD	FARSB	-0.523054	-0.546948	0.510621	standard	1	FALSE
CEBPD	IFITM10	-0.622508	-0.768932	0.510654	standard	1	FALSE
CEBPD	MAP7D3	0.334084	0.25522	0.510849	standard	1	FALSE
CEBPD	HSPA13	0.281788	0.238428	0.511354	standard	1	FALSE
CEBPD	RAB42	-0.520666	-0.427588	0.510889	standard	1	FALSE
CEBPD	AKNA	-0.408202	-0.31585	0.510966	standard	1	FALSE
CEBPD	NOL7	-0.108595	-0.075484	0.510992	standard	1	FALSE
CEBPD	WAS	0.251527	0.230034	0.511034	standard	1	FALSE
CEBPD	PTPRS	0.513287	0.337714	0.511095	standard	1	FALSE
CEBPD	CARD6	-0.476273	-0.465186	0.511151	standard	1	FALSE
CEBPD	NBPF1	-0.698647	-0.515202	0.511161	standard	1	FALSE
CEBPD	FHL2	0.740786	1.10297	0.511181	standard	1	FALSE
CEBPD	SF3A3	0.159705	0.134439	0.511187	standard	1	FALSE
CEBPD	WDR75	0.306633	0.292069	0.511221	standard	1	FALSE
CEBPD	ZNF382	1.03425	0.687176	0.511243	standard	1	FALSE
CEBPD	FAM217B	0.309243	0.214376	0.511297	standard	1	FALSE
CEBPD	TMEM276	-0.387595	-0.297206	0.511302	standard	1	FALSE
CEBPD	GRHPR	0.207293	0.138216	0.511304	standard	1	FALSE
CEBPD	TXNL1	0.157085	0.112644	0.51092	standard	1	FALSE
CEBPD	GOLGA8N	1.58348	1.07742	0.509262	standard	1	FALSE
CEBPD	PRPF40A	0.0856994	0.0641309	0.514303	standard	1	FALSE
CEBPD	VAV1	-0.275993	-0.326997	0.514463	standard	1	FALSE
CEBPD	RHEBL1	-0.707912	-1.05555	0.518127	standard	1	FALSE
CEBPD	MYCL	0.611215	0.606844	0.518302	standard	1	FALSE
CEBPD	IRX2-DT	1.01765	0.648981	0.518308	standard	1	FALSE
CEBPD	CEP295	0.461904	0.310728	0.518688	standard	1	FALSE
CEBPD	ZNF485	-0.407085	-1.06986	0.518724	standard	1	FALSE
CEBPD	TAF5	0.561096	0.392779	0.518906	standard	1	FALSE
CEBPD	TDRD7	0.316494	0.333336	0.518965	standard	1	FALSE
CEBPD	TBCA	-0.0929019	-0.0615901	0.519093	standard	1	FALSE
CEBPD	LNCTSI	1.06836	0.722832	0.519148	standard	1	FALSE
CEBPD	ZNF814	-0.507097	-0.439184	0.519249	standard	1	FALSE
CEBPD	INTS2	0.578217	0.396887	0.519455	standard	1	FALSE
CEBPD	ODC1	0.229624	0.147116	0.519575	standard	1	FALSE
CEBPD	CD58	-0.256901	-0.190776	0.519695	standard	1	FALSE
CEBPD	TBC1D32	-0.864109	-1.04667	0.518114	standard	1	FALSE
CEBPD	ADPGK-AS1	0.76171	0.997988	0.51978	standard	1	FALSE
CEBPD	GPR155	-0.507818	-0.472887	0.520011	standard	1	FALSE
CEBPD	C1orf122	-0.178307	-0.132902	0.520042	standard	1	FALSE
CEBPD	KANSL1	-0.196869	-0.152915	0.52018	standard	1	FALSE
CEBPD	FKBP9	-0.393647	-0.38025	0.520209	standard	1	FALSE
CEBPD	TIFAB	-0.231482	-0.197831	0.520248	standard	1	FALSE
CEBPD	CENPQ	0.587798	0.490477	0.520295	standard	1	FALSE
CEBPD	USP27X-DT	1.89371	1.4653	0.520418	standard	1	FALSE
CEBPD	DPH6	-0.581341	-0.520644	0.520475	standard	1	FALSE
CEBPD	MRPS25	-0.295274	-0.312556	0.520535	standard	1	FALSE
CEBPD	BISPR	-0.544953	-0.49999	0.520577	standard	1	FALSE
CEBPD	KEAP1	0.318534	0.219628	0.520626	standard	1	FALSE
CEBPD	RNU1-103P	1.7681	1.25163	0.520634	standard	1	FALSE
CEBPD	KIF21B	-0.656698	-0.593743	0.520661	standard	1	FALSE
CEBPD	SPECC1	0.128468	0.0942541	0.519789	standard	1	FALSE
CEBPD	DIP2A	-0.338381	-0.222759	0.514456	standard	1	FALSE
CEBPD	IL11	0.663574	1.42617	0.517934	standard	1	FALSE
CEBPD	SYNRG	-0.171074	-0.128317	0.517698	standard	1	FALSE
CEBPD	CENPN-AS1	1.96628	2.77871	0.514664	standard	1	FALSE
CEBPD	ADGB	-0.454097	-1.41248	0.514725	standard	1	FALSE
CEBPD	EIF4EBP1	0.136787	0.0988831	0.514812	standard	1	FALSE
CEBPD	KMT2D	0.34789	0.251929	0.515002	standard	1	FALSE
CEBPD	ROMO1	-0.10193	-0.0853111	0.515044	standard	1	FALSE
CEBPD	CDPF1	0.598661	0.620071	0.515145	standard	1	FALSE
CEBPD	ABHD10	0.353976	0.268287	0.515262	standard	1	FALSE
CEBPD	THAP1	0.294944	0.26578	0.515379	standard	1	FALSE
CEBPD	CD2BP2	-0.184505	-0.16413	0.515479	standard	1	FALSE
CEBPD	RGPD8	1.74457	1.12411	0.515539	standard	1	FALSE
CEBPD	C1QTNF2	-0.814909	-1.60532	0.515657	standard	1	FALSE
CEBPD	CMTM7	0.151003	0.105667	0.515881	standard	1	FALSE
CEBPD	ZBTB45	-0.752734	-0.632897	0.515948	standard	1	FALSE
CEBPD	EMG1	0.347952	0.224979	0.517808	standard	1	FALSE
CEBPD	TAL1	-0.701313	-0.583539	0.515969	standard	1	FALSE
CEBPD	DOLK	-0.376785	-0.383492	0.516107	standard	1	FALSE
CEBPD	RPS15AP30	-0.951058	-1.48263	0.516229	standard	1	FALSE
CEBPD	ARID1A	-0.169731	-0.117554	0.516309	standard	1	FALSE
CEBPD	PCDHB16	1.88494	0.826951	0.516493	standard	1	FALSE
CEBPD	FUBP3	-0.232877	-0.162783	0.516561	standard	1	FALSE
CEBPD	RNF10	-0.205289	-0.172158	0.516596	standard	1	FALSE
CEBPD	ANKRD65	-0.360197	-1.42204	0.516861	standard	1	FALSE
CEBPD	DEPTOR	-0.631685	-0.8108	0.516867	standard	1	FALSE
CEBPD	NCF4	-0.245937	-0.184371	0.517106	standard	1	FALSE
CEBPD	RPL17P34	2.52852	-2.90215	0.517178	standard	1	FALSE
CEBPD	RAB12	-0.221977	-0.278917	0.517369	standard	1	FALSE
CEBPD	CD46	-0.107726	-0.0782084	0.517581	standard	1	FALSE
CEBPD	TFB2M	-0.519648	-0.514952	0.517635	standard	1	FALSE
CEBPD	TBL1X	0.317297	0.225071	0.516101	standard	1	FALSE
CEBPD	NINJ1	0.107486	0.0765583	0.465356	standard	1	FALSE
CEBPD	ZNF268	-0.681359	-0.577998	0.508841	standard	1	FALSE
CEBPD	CMIP	-0.165347	-0.139939	0.508196	standard	1	FALSE
CEBPD	SLC22A15	-0.690937	-0.804865	0.497841	standard	1	FALSE
CEBPD	SRSF6	0.329542	0.242311	0.497976	standard	1	FALSE
CEBPD	INPP5D	-0.168377	-0.115565	0.498451	standard	1	FALSE
CEBPD	CHRNA1	-0.743813	-0.643376	0.498533	standard	1	FALSE
CEBPD	ADCY6	0.866909	0.569898	0.498611	standard	1	FALSE
CEBPD	CD101	0.881785	0.67782	0.498694	standard	1	FALSE
CEBPD	RCE1	-0.649943	-0.618975	0.498796	standard	1	FALSE
CEBPD	ZMIZ2	-0.46667	-0.370522	0.498805	standard	1	FALSE
CEBPD	C12orf43	-0.300527	-0.228437	0.498811	standard	1	FALSE
CEBPD	RPS26	0.140355	0.155731	0.498974	standard	1	FALSE
CEBPD	TMEM178B	1.76196	-3.26787	0.499024	standard	1	FALSE
CEBPD	VOPP1	-0.202202	-0.141979	0.499116	standard	1	FALSE
CEBPD	CYB5B	-0.160423	-0.126643	0.499212	standard	1	FALSE
CEBPD	RHNO1	-0.315704	-0.265563	0.497829	standard	1	FALSE
CEBPD	FAM20B	-0.465876	-0.378679	0.499396	standard	1	FALSE
CEBPD	URI1	0.178986	0.119949	0.499451	standard	1	FALSE
CEBPD	RUFY3	-0.24521	-0.195975	0.499559	standard	1	FALSE
CEBPD	AKR1A1	0.11586	0.0824621	0.499638	standard	1	FALSE
CEBPD	METTL25B	-0.707548	-0.698211	0.499697	standard	1	FALSE
CEBPD	ARHGAP31	-0.28159	-0.207335	0.499783	standard	1	FALSE
CEBPD	AREL1	0.540518	0.417238	0.499904	standard	1	FALSE
CEBPD	H1-4	-0.237331	-0.208212	0.500322	standard	1	FALSE
CEBPD	ZNF212	-0.602833	-1.27083	0.50037	standard	1	FALSE
CEBPD	DTX4	-0.459279	-0.398948	0.500386	standard	1	FALSE
CEBPD	LYZ	-0.0761846	-0.0755337	0.500387	standard	1	FALSE
CEBPD	MICAL2	0.438228	0.308264	0.50052	standard	1	FALSE
CEBPD	MYOZ1	0.900074	0.727343	0.500582	standard	1	FALSE
CEBPD	COPB2	0.106729	0.0786259	0.500641	standard	1	FALSE
CEBPD	ILF2	0.111334	0.09189	0.499435	standard	1	FALSE
CEBPD	MSL3	0.288527	0.199352	0.500655	standard	1	FALSE
CEBPD	GINS2	0.356785	0.371067	0.497811	standard	1	FALSE
CEBPD	RUNX1	-0.164051	-0.145164	0.497706	standard	1	FALSE
CEBPD	TANC2	-0.234681	-0.191327	0.4947	standard	1	FALSE
CEBPD	PRRT3	-0.63821	-0.770264	0.494842	standard	1	FALSE
CEBPD	SNHG6	-0.161102	-0.135166	0.495009	standard	1	FALSE
CEBPD	RNF216	-0.179562	-0.142536	0.49505	standard	1	FALSE
CEBPD	STXBP6	-0.569411	-0.57273	0.495131	standard	1	FALSE
CEBPD	TMEM222	-0.374673	-0.29946	0.495195	standard	1	FALSE
CEBPD	PHF20	-0.211558	-0.1703	0.495313	standard	1	FALSE
CEBPD	GANAB	0.252487	0.188733	0.495569	standard	1	FALSE
CEBPD	TSGA10	-0.331884	-0.305336	0.495614	standard	1	FALSE
CEBPD	KLHL23	0.36453	0.326839	0.495656	standard	1	FALSE
CEBPD	CCT5	0.105124	0.0723933	0.495824	standard	1	FALSE
CEBPD	COPB2-DT	-1.01027	-1.09666	0.496101	standard	1	FALSE
CEBPD	TIMM50	0.385467	0.271092	0.496244	standard	1	FALSE
CEBPD	ZNF668	-0.791645	-0.647553	0.497768	standard	1	FALSE
CEBPD	GCHFR	-0.203163	-0.134346	0.496258	standard	1	FALSE
CEBPD	LUM	-0.0508604	-3.00603	0.496672	standard	1	FALSE
CEBPD	TAOK3	-0.264547	-0.205683	0.49673	standard	1	FALSE
CEBPD	ZNF407-AS1	0.446043	0.284536	0.496815	standard	1	FALSE
CEBPD	SH3BGRL2	0.414501	0.45422	0.49692	standard	1	FALSE
CEBPD	MPP1	-0.294921	-0.201387	0.497028	standard	1	FALSE
CEBPD	LMNTD2	1.49347	0.943038	0.497083	standard	1	FALSE
CEBPD	TMEM221	1.4954	1.34618	0.497296	standard	1	FALSE
CEBPD	ITGB1	-0.0775847	-0.0622334	0.497335	standard	1	FALSE
CEBPD	SCO2	-0.215104	-0.164438	0.497351	standard	1	FALSE
CEBPD	LGMN	-0.102181	-0.0768868	0.4975	standard	1	FALSE
CEBPD	ZNF585B	-0.494131	-0.593279	0.497553	standard	1	FALSE
CEBPD	ATG3	-0.169835	-0.12969	0.497627	standard	1	FALSE
CEBPD	ECM1	1.54428	1.00956	0.497659	standard	1	FALSE
CEBPD	CEBPG	0.275307	0.20953	0.496434	standard	1	FALSE
CEBPD	FOXK2	0.406141	0.341478	0.508378	standard	1	FALSE
CEBPD	RPE	0.247846	0.185595	0.500959	standard	1	FALSE
CEBPD	P3H3	-0.937214	-1.02635	0.501031	standard	1	FALSE
CEBPD	CPXM1	-0.562463	-0.658831	0.504289	standard	1	FALSE
CEBPD	SEMA3C	0.180244	0.13521	0.504679	standard	1	FALSE
CEBPD	UBE2V1P1	1.63136	1.18361	0.504747	standard	1	FALSE
CEBPD	CYP1B1	-0.135277	-0.0995736	0.504772	standard	1	FALSE
CEBPD	CMTM8	-0.206591	-0.153077	0.504817	standard	1	FALSE
CEBPD	DLGAP1-AS3	1.75261	1.38298	0.505187	standard	1	FALSE
CEBPD	LINC00630	-0.417018	-0.478352	0.505218	standard	1	FALSE
CEBPD	CARS1	0.24304	0.186859	0.505325	standard	1	FALSE
CEBPD	RPS14P4	-0.706896	-1.28059	0.505704	standard	1	FALSE
CEBPD	BLOC1S6	0.14714	0.115408	0.505919	standard	1	FALSE
CEBPD	ZNF41	-0.602436	-1.11443	0.50594	standard	1	FALSE
CEBPD	RTRAF	0.107419	0.0716372	0.505946	standard	1	FALSE
CEBPD	CHD7	-0.130866	-0.100376	0.505963	standard	1	FALSE
CEBPD	PGS1	-0.608615	-0.521561	0.504272	standard	1	FALSE
CEBPD	CXCL2	0.797016	0.78413	0.506075	standard	1	FALSE
CEBPD	NEDD9	0.742025	0.708474	0.506501	standard	1	FALSE
CEBPD	SLC12A7	0.563913	0.499203	0.506838	standard	1	FALSE
CEBPD	MYO1B	0.366222	0.247158	0.507316	standard	1	FALSE
CEBPD	FIGNL2	-0.625671	-1.47942	0.507351	standard	1	FALSE
CEBPD	C1orf43	-0.139613	-0.118614	0.507372	standard	1	FALSE
CEBPD	PKDCC	-0.961035	-0.835362	0.507381	standard	1	FALSE
CEBPD	ASAP1	0.109618	0.0767806	0.507476	standard	1	FALSE
CEBPD	CDCA2	0.688934	0.566134	0.507523	standard	1	FALSE
CEBPD	DOCK6	-0.48781	-0.752512	0.507646	standard	1	FALSE
CEBPD	PPT1	0.146301	0.135236	0.507664	standard	1	FALSE
CEBPD	ZNF280D	-0.293773	-0.240537	0.507667	standard	1	FALSE
CEBPD	CKS2	-0.232217	-0.179019	0.507705	standard	1	FALSE
CEBPD	PLCL2	-0.377431	-0.402376	0.507972	standard	1	FALSE
CEBPD	LINC02987	-0.539711	-0.495707	0.506449	standard	1	FALSE
CEBPD	SNRPE	-0.130431	-0.0991152	0.501021	standard	1	FALSE
CEBPD	ARSL	0.803985	0.458901	0.504118	standard	1	FALSE
CEBPD	KIF11	0.790686	0.351869	0.503867	standard	1	FALSE
CEBPD	SAC3D1	0.469709	0.312965	0.501057	standard	1	FALSE
CEBPD	ZNF710-AS1	-0.89982	-1.06103	0.501065	standard	1	FALSE
CEBPD	H2BC15	-1.08084	-1.69656	0.501149	standard	1	FALSE
CEBPD	FAM78A	-0.339339	-0.260707	0.501202	standard	1	FALSE
CEBPD	BLOC1S4	-0.237688	-0.18107	0.50121	standard	1	FALSE
CEBPD	DYNLT1	0.104513	0.0697727	0.501712	standard	1	FALSE
CEBPD	SNRNP200	-0.101669	-0.0907017	0.501725	standard	1	FALSE
CEBPD	CHMP4C	-0.505681	-0.424946	0.501845	standard	1	FALSE
CEBPD	POLR2E	-0.122342	-0.0942545	0.501978	standard	1	FALSE
CEBPD	MDFI	-0.183801	-0.131166	0.50198	standard	1	FALSE
CEBPD	ZNF589	-1.13704	-1.218	0.502048	standard	1	FALSE
CEBPD	YIF1A	0.166105	0.116071	0.502246	standard	1	FALSE
CEBPD	ZNF528	-0.8252	-0.994726	0.502466	standard	1	FALSE
CEBPD	WDR77	0.48425	0.362675	0.50396	standard	1	FALSE
CEBPD	ZNF496-DT	1.02155	0.761427	0.502532	standard	1	FALSE
CEBPD	SUGCT	-0.884577	-1.0738	0.502914	standard	1	FALSE
CEBPD	PTPRJ	-0.311783	-0.236973	0.502985	standard	1	FALSE
CEBPD	ZBTB7A	-0.281598	-0.189627	0.503067	standard	1	FALSE
CEBPD	RARRES1	1.77693	0.75277	0.503082	standard	1	FALSE
CEBPD	REEP6	1.04566	0.666057	0.503108	standard	1	FALSE
CEBPD	LINC00499	-0.782888	-1.09756	0.503121	standard	1	FALSE
CEBPD	LINC01821	1.7503	1.66457	0.503305	standard	1	FALSE
CEBPD	ZNF408	-0.725766	-0.633331	0.50348	standard	1	FALSE
CEBPD	ZDHHC12-DT	-0.578066	-0.535242	0.503497	standard	1	FALSE
CEBPD	SNX19	-0.335142	-0.285457	0.503504	standard	1	FALSE
CEBPD	WFDC1	-0.117435	-0.9747	0.503689	standard	1	FALSE
CEBPD	RCOR2	-1.07165	-1.12861	0.503751	standard	1	FALSE
CEBPD	KIF26B	0.245031	0.177473	0.503846	standard	1	FALSE
CEBPD	RUSF1-DT	2.31411	1.59353	0.50281	standard	1	FALSE
CEBPD	SALL4	-0.438345	-0.704319	0.679849	standard	1	FALSE
CEBPD	ZNF487	-0.42647	-0.539392	0.67998	standard	1	FALSE
CEBPD	PRPF38A	0.115214	0.105232	0.679989	standard	1	FALSE
CEBPD	CSNK1G3	0.094845	0.0840249	0.786844	standard	1	FALSE
CEBPD	CACNA1D	-0.0986348	-0.0781344	0.786861	standard	1	FALSE
CEBPD	METAP2	-0.0610445	-0.0395388	0.786922	standard	1	FALSE
CEBPD	FAM106A	0.0995255	-0.4363	0.786952	standard	1	FALSE
CEBPD	EIF4E	0.0381932	0.06197	0.786965	standard	1	FALSE
CEBPD	TMX2	0.118842	0.072155	0.786965	standard	1	FALSE
CEBPD	TOP2A	0.459233	0.0921433	0.787022	standard	1	FALSE
CEBPD	SOBP	0.897146	0.502777	0.787105	standard	1	FALSE
CEBPD	CEBPB	0.0999076	0.0797835	0.787137	standard	1	FALSE
CEBPD	LUC7L	0.0605917	0.0509718	0.787182	standard	1	FALSE
CEBPD	AEBP1	-0.047929	-0.0368419	0.787193	standard	1	FALSE
CEBPD	MRGBP	0.147713	0.111481	0.787195	standard	1	FALSE
CEBPD	SEMA3F	1.34783	0.651703	0.78724	standard	1	FALSE
CEBPD	TELO2	-0.237976	-0.302682	0.787257	standard	1	FALSE
CEBPD	HSD17B4	0.0937466	0.0527496	0.787259	standard	1	FALSE
CEBPD	SNRNP35	0.180867	0.117512	0.787265	standard	1	FALSE
CEBPD	PCSK5	-0.142856	-0.112445	0.787275	standard	1	FALSE
CEBPD	CIRBP	-0.0384207	-0.0311187	0.78734	standard	1	FALSE
CEBPD	SPEN-AS1	-0.196112	-0.191577	0.787489	standard	1	FALSE
CEBPD	NCCRP1	-0.257308	-0.384573	0.787581	standard	1	FALSE
CEBPD	GPHN	0.491609	0.269531	0.787627	standard	1	FALSE
CEBPD	PRKCH	0.755578	0.93449	0.787687	standard	1	FALSE
CEBPD	CEP85	-0.541122	-0.372266	0.78771	standard	1	FALSE
CEBPD	DNAJC3-DT	-0.197085	-0.182077	0.787716	standard	1	FALSE
CEBPD	GIPR	0.520256	0.244601	0.787717	standard	1	FALSE
CEBPD	LMO2	0.132045	0.0845037	0.787724	standard	1	FALSE
CEBPD	LINC01678	-0.286953	-0.235637	0.787734	standard	1	FALSE
CEBPD	AK3	0.107965	0.0797086	0.786802	standard	1	FALSE
CEBPD	KANK4	-0.155401	-0.100129	0.786771	standard	1	FALSE
CEBPD	CLINT1	0.0430615	0.0301727	0.786751	standard	1	FALSE
CEBPD	RPL21P99	-0.2983	-0.5988	0.786746	standard	1	FALSE
CEBPD	ZFP41	0.568284	0.379807	0.786006	standard	1	FALSE
CEBPD	DUSP16	-0.100646	-0.175038	0.786034	standard	1	FALSE
CEBPD	PARP16	-0.255066	-0.338921	0.78604	standard	1	FALSE
CEBPD	ROBO3	-0.243617	-0.225652	0.786114	standard	1	FALSE
CEBPD	ADSS2	-0.0896205	-0.0634862	0.786133	standard	1	FALSE
CEBPD	TENM3	-0.184293	-0.172825	0.786187	standard	1	FALSE
CEBPD	NUP153	0.141703	0.11566	0.786246	standard	1	FALSE
CEBPD	EXOSC6	0.145815	0.150802	0.786276	standard	1	FALSE
CEBPD	NCKAP1L	0.0477329	0.0337844	0.786283	standard	1	FALSE
CEBPD	TCF20	-0.200596	-0.133937	0.786293	standard	1	FALSE
CEBPD	OAZ1	0.0247884	0.0163594	0.786308	standard	1	FALSE
CEBPD	ETFRF1	-0.12213	-0.135242	0.786313	standard	1	FALSE
CEBPD	SLAMF7	-0.111264	-0.038915	0.786377	standard	1	FALSE
CEBPD	TLR2	-0.13535	-0.118074	0.787759	standard	1	FALSE
CEBPD	RAB8B	0.0358296	0.0564525	0.786384	standard	1	FALSE
CEBPD	AP3D1	-0.0560765	-0.0450514	0.786426	standard	1	FALSE
CEBPD	UQCRH	-0.0277423	-0.0221926	0.786443	standard	1	FALSE
CEBPD	ARFGEF2	-0.106577	-0.0697697	0.786545	standard	1	FALSE
CEBPD	NMRAL1	0.245106	0.120751	0.786574	standard	1	FALSE
CEBPD	CKAP2LP1	1.55433	0.731497	0.786634	standard	1	FALSE
CEBPD	MED7	-0.144904	-0.141418	0.786693	standard	1	FALSE
CEBPD	RPS4X	0.0261005	0.0166865	0.786705	standard	1	FALSE
CEBPD	LINC01410	-0.0206797	-0.722877	0.786711	standard	1	FALSE
CEBPD	ANKZF1	0.071684	0.123928	0.786712	standard	1	FALSE
CEBPD	ZNF518B	0.211678	0.111338	0.786718	standard	1	FALSE
CEBPD	SP140	0.318044	0.236965	0.78672	standard	1	FALSE
CEBPD	ZNF672	0.327978	0.241731	0.78673	standard	1	FALSE
CEBPD	FOXO4	0.498478	0.414908	0.786734	standard	1	FALSE
CEBPD	CDK13-DT	1.14419	0.773656	0.786403	standard	1	FALSE
CEBPD	PIGW	-0.322767	-0.452379	0.787763	standard	1	FALSE
CEBPD	ID2-AS1	0.75823	0.3817	0.787823	standard	1	FALSE
CEBPD	PRR5L	0.798035	0.436726	0.787831	standard	1	FALSE
CEBPD	SLC27A4	-0.173788	-0.286177	0.789012	standard	1	FALSE
CEBPD	FOXP1-IT1	-0.316226	-0.247529	0.789028	standard	1	FALSE
CEBPD	KCNMB3	-0.271553	-0.301513	0.789051	standard	1	FALSE
CEBPD	DMAP1	-0.121893	-0.121581	0.789067	standard	1	FALSE
CEBPD	TOX2	0.268502	-0.774891	0.789106	standard	1	FALSE
CEBPD	SMC2	0.130927	0.0684722	0.78914	standard	1	FALSE
CEBPD	LYRM7	-0.164505	-0.222625	0.789172	standard	1	FALSE
CEBPD	PEX19	-0.139722	-0.14497	0.789198	standard	1	FALSE
CEBPD	IL10	0.217179	0.188455	0.789228	standard	1	FALSE
CEBPD	ZNF644	-0.0611076	-0.0475261	0.789245	standard	1	FALSE
CEBPD	SYT17	-0.1802	-0.168007	0.789376	standard	1	FALSE
CEBPD	LINC00891	0.633749	-1.19256	0.789378	standard	1	FALSE
CEBPD	ARHGAP6	0.609347	0.391195	0.789393	standard	1	FALSE
CEBPD	RANBP2	0.0469145	0.0353809	0.788991	standard	1	FALSE
CEBPD	HLA-DPA1	-0.219078	-0.194141	0.789428	standard	1	FALSE
CEBPD	SESN3	-0.0356934	-0.0270532	0.789517	standard	1	FALSE
CEBPD	PSMF1	0.0739476	0.06809	0.789517	standard	1	FALSE
CEBPD	EIPR1	0.142503	0.133287	0.789561	standard	1	FALSE
CEBPD	RDH5	-0.285747	-0.515309	0.789589	standard	1	FALSE
CEBPD	LINC01614	0.773431	0.471749	0.789599	standard	1	FALSE
CEBPD	RHBDF1	-0.158464	-0.16249	0.789611	standard	1	FALSE
CEBPD	ORC1	-0.126085	-0.351808	0.789613	standard	1	FALSE
CEBPD	XPNPEP1	-0.082285	-0.107743	0.789614	standard	1	FALSE
CEBPD	APBB1IP	0.0372998	0.0252306	0.789692	standard	1	FALSE
CEBPD	ELP5	0.083342	0.0598591	0.789718	standard	1	FALSE
CEBPD	CFAP263	0.68845	0.384938	0.789847	standard	1	FALSE
CEBPD	IFI27L1	0.192934	0.128995	0.789884	standard	1	FALSE
CEBPD	TADA3	-0.0704046	-0.0556269	0.789906	standard	1	FALSE
CEBPD	RPS23	0.0241795	0.0171373	0.789447	standard	1	FALSE
CEBPD	MSH2	-0.230673	-0.138397	0.785992	standard	1	FALSE
CEBPD	HIPK1	-0.0852944	-0.0757237	0.788983	standard	1	FALSE
CEBPD	NUP188	0.256312	0.135666	0.788878	standard	1	FALSE
CEBPD	SLC40A1	0.0117809	0.0239924	0.787857	standard	1	FALSE
CEBPD	ZNF93	-0.0755441	-0.219983	0.787862	standard	1	FALSE
CEBPD	HSD17B11	0.0924983	0.0620376	0.787898	standard	1	FALSE
CEBPD	MYO5B	0.915217	0.561893	0.787937	standard	1	FALSE
CEBPD	NDUFA8	0.0751651	0.0483832	0.78797	standard	1	FALSE
CEBPD	ZNF664	-0.198359	-0.161814	0.78799	standard	1	FALSE
CEBPD	POP4	0.138855	0.066447	0.788014	standard	1	FALSE
CEBPD	RAB13	0.0591085	0.0364384	0.788022	standard	1	FALSE
CEBPD	LNPK	-0.0337395	-0.081842	0.788024	standard	1	FALSE
CEBPD	LOXL3	-0.193926	-0.183729	0.788059	standard	1	FALSE
CEBPD	WDR74	0.181474	0.225962	0.788126	standard	1	FALSE
CEBPD	RBM17P4	-0.149854	-0.839102	0.788165	standard	1	FALSE
CEBPD	RNFT1	0.0279251	-0.130305	0.788235	standard	1	FALSE
CEBPD	HAUS8	0.113016	0.182744	0.788911	standard	1	FALSE
CEBPD	P2RY1	0.594621	0.500665	0.788243	standard	1	FALSE
CEBPD	ADGRV1	0.68811	0.620411	0.788311	standard	1	FALSE
CEBPD	BORCS8	0.132756	0.0783862	0.788427	standard	1	FALSE
CEBPD	CSRNP2	-0.0904372	-0.212428	0.788448	standard	1	FALSE
CEBPD	UCHL3	-0.131292	-0.0993534	0.788454	standard	1	FALSE
CEBPD	NCKIPSD	0.451638	0.317518	0.788474	standard	1	FALSE
CEBPD	FAM135A	0.127254	0.102896	0.788496	standard	1	FALSE
CEBPD	MRPL16	0.101232	0.0627412	0.788533	standard	1	FALSE
CEBPD	AKT1S1	-0.151004	-0.156195	0.788538	standard	1	FALSE
CEBPD	NOL11	-0.0604264	-0.0926629	0.78861	standard	1	FALSE
CEBPD	UBR1	-0.107433	-0.1082	0.788626	standard	1	FALSE
CEBPD	GOLGB1	0.0331055	0.0232034	0.788672	standard	1	FALSE
CEBPD	INTS1	0.344833	0.202603	0.788807	standard	1	FALSE
CEBPD	VKORC1L1	0.192048	0.124944	0.78885	standard	1	FALSE
CEBPD	DHRS4	0.21208	0.139075	0.788286	standard	1	FALSE
CEBPD	RPS3	0.025039	0.015878	0.785911	standard	1	FALSE
CEBPD	MIDEAS	0.120482	0.10637	0.785902	standard	1	FALSE
CEBPD	SH3PXD2B	-0.0838037	-0.063622	0.785842	standard	1	FALSE
CEBPD	CTNNA1	0.0347583	0.0240867	0.781981	standard	1	FALSE
CEBPD	SLC23A3	0.0800595	-0.520955	0.781994	standard	1	FALSE
CEBPD	MAPKBP1	-0.0520949	-0.217651	0.782021	standard	1	FALSE
CEBPD	UBE2H	-0.0489327	-0.0405449	0.78207	standard	1	FALSE
CEBPD	CASP2	0.144705	0.205079	0.782072	standard	1	FALSE
CEBPD	LINC01826	0.689874	0.556717	0.782164	standard	1	FALSE
CEBPD	CPEB4	-0.0897042	-0.0706271	0.782171	standard	1	FALSE
CEBPD	SLC39A3	-0.126263	-0.0955116	0.782229	standard	1	FALSE
CEBPD	ITGB3	0.700227	0.388566	0.782231	standard	1	FALSE
CEBPD	TOP1	-0.0440386	-0.0289127	0.782243	standard	1	FALSE
CEBPD	GK5	0.209233	0.186663	0.782303	standard	1	FALSE
CEBPD	VEGFA	-0.142313	-0.152462	0.782316	standard	1	FALSE
CEBPD	DLGAP1	0.0548918	-0.444596	0.782316	standard	1	FALSE
CEBPD	HK2-DT	-0.324741	-0.608186	0.781935	standard	1	FALSE
CEBPD	ARHGAP5-AS1	-0.264829	-0.929412	0.782351	standard	1	FALSE
CEBPD	GNA11	0.196228	0.116651	0.782357	standard	1	FALSE
CEBPD	ZNF195	-0.0880286	-0.105391	0.78245	standard	1	FALSE
CEBPD	YJU2B	0.119389	0.0782248	0.782503	standard	1	FALSE
CEBPD	FZD5	-0.105798	-0.101353	0.78252	standard	1	FALSE
CEBPD	MIR23AHG	-0.213517	-0.219434	0.782528	standard	1	FALSE
CEBPD	NOB1	-0.177064	-0.151005	0.782564	standard	1	FALSE
CEBPD	SENP7	-0.136241	-0.11796	0.782591	standard	1	FALSE
CEBPD	MRPL3	0.167439	0.0818355	0.782685	standard	1	FALSE
CEBPD	SNX22	-0.17755	-0.297261	0.7827	standard	1	FALSE
CEBPD	MTATP6P1	0.101662	0.0600413	0.782712	standard	1	FALSE
CEBPD	EXOC7	-0.109381	-0.0827411	0.782718	standard	1	FALSE
CEBPD	SYNJ2	0.620751	0.426092	0.78275	standard	1	FALSE
CEBPD	ACYP1	-0.215799	-0.252358	0.782915	standard	1	FALSE
CEBPD	XPO7	-0.103178	-0.115593	0.782356	standard	1	FALSE
CEBPD	AKAP10	-0.146576	-0.113745	0.782953	standard	1	FALSE
CEBPD	KDM8	-0.245839	-0.511373	0.781898	standard	1	FALSE
CEBPD	TMEM38B	-0.0915284	-0.119117	0.781725	standard	1	FALSE
CEBPD	RARS2	0.12212	0.0902543	0.780933	standard	1	FALSE
CEBPD	BOP1	0.413492	0.262957	0.780944	standard	1	FALSE
CEBPD	STX5	0.298413	0.148676	0.78095	standard	1	FALSE
CEBPD	JPX	-0.0519865	-0.0703487	0.781021	standard	1	FALSE
CEBPD	PRLR	0.51808	-1.26183	0.781122	standard	1	FALSE
CEBPD	PCDHGB6	-0.133735	-0.139719	0.781126	standard	1	FALSE
CEBPD	GPR84	-0.21765	-0.173831	0.781154	standard	1	FALSE
CEBPD	ELMOD2	0.233466	0.116043	0.781163	standard	1	FALSE
CEBPD	NDUFA13	0.0632508	0.0812143	0.781173	standard	1	FALSE
CEBPD	TNPO3	-0.214706	-0.121625	0.781188	standard	1	FALSE
CEBPD	LINC02604	-0.0239747	-0.657714	0.781207	standard	1	FALSE
CEBPD	COP1	-0.120663	-0.0949843	0.781209	standard	1	FALSE
CEBPD	RAB26	0.639892	0.372841	0.781256	standard	1	FALSE
CEBPD	POLE3	-0.1685	-0.0906591	0.781828	standard	1	FALSE
CEBPD	INSC	0.504	0.692524	0.781374	standard	1	FALSE
CEBPD	TIGD6	0.466264	0.264722	0.781443	standard	1	FALSE
CEBPD	SPP1	0.068429	0.0439777	0.781464	standard	1	FALSE
CEBPD	ABT1	-0.166254	-0.111362	0.781524	standard	1	FALSE
CEBPD	COPS5	-0.110499	-0.0842118	0.78153	standard	1	FALSE
CEBPD	KHNYN	0.285378	0.217038	0.781534	standard	1	FALSE
CEBPD	PEX13	-0.143585	-0.133645	0.781565	standard	1	FALSE
CEBPD	HDAC1	-0.0554874	-0.0539274	0.781578	standard	1	FALSE
CEBPD	ZNF398	-0.199011	-0.187851	0.781588	standard	1	FALSE
CEBPD	DDX18	-0.0709539	-0.0716423	0.7816	standard	1	FALSE
CEBPD	CLCN6	0.348664	0.241589	0.781633	standard	1	FALSE
CEBPD	ADAM19	-0.134574	-0.125631	0.781683	standard	1	FALSE
CEBPD	PIMREG	0.295299	-0.584718	0.781711	standard	1	FALSE
CEBPD	MTFR1	0.285742	0.157993	0.781723	standard	1	FALSE
CEBPD	SEPTIN9	0.155593	0.099727	0.781376	standard	1	FALSE
CEBPD	NT5DC3	-0.142075	-0.845421	0.789906	standard	1	FALSE
CEBPD	BCL2A1	0.0362339	0.0646288	0.782996	standard	1	FALSE
CEBPD	ERVK3-1	0.170842	0.122109	0.783088	standard	1	FALSE
CEBPD	ADAM15	0.190678	0.139682	0.784458	standard	1	FALSE
CEBPD	NCOA3	-0.0792618	-0.057831	0.784481	standard	1	FALSE
CEBPD	MMAA	-0.238631	-0.421249	0.7845	standard	1	FALSE
CEBPD	EIF2B1	-0.170568	-0.139913	0.784526	standard	1	FALSE
CEBPD	SIGIRR	0.146336	0.0956376	0.78454	standard	1	FALSE
CEBPD	CCR10	1.00961	0.548866	0.784557	standard	1	FALSE
CEBPD	CYP20A1	0.0643545	0.0450217	0.784589	standard	1	FALSE
CEBPD	CD86	0.19975	0.123375	0.784599	standard	1	FALSE
CEBPD	CDK18	-0.373181	-0.212513	0.784609	standard	1	FALSE
CEBPD	ZFYVE28	-0.0404558	-0.609451	0.784689	standard	1	FALSE
CEBPD	WWP1	0.160163	0.112582	0.784695	standard	1	FALSE
CEBPD	HEYL	1.04769	-0.76805	0.784703	standard	1	FALSE
CEBPD	EHMT1	0.0781292	0.0547021	0.784813	standard	1	FALSE
CEBPD	STRADB	-0.192106	-0.152465	0.784429	standard	1	FALSE
CEBPD	PALM3	0.139213	-0.456066	0.784838	standard	1	FALSE
CEBPD	PLEKHG4B	-0.171646	-1.34928	0.784942	standard	1	FALSE
CEBPD	LINC01176	0.834608	0.527976	0.784986	standard	1	FALSE
CEBPD	C1orf159	-0.087812	-0.448029	0.785052	standard	1	FALSE
CEBPD	LINC02334	0.182543	-0.455157	0.785061	standard	1	FALSE
CEBPD	BRD1	-0.0909696	-0.0733446	0.785119	standard	1	FALSE
CEBPD	FAM13A-AS1	0.44402	0.432261	0.785147	standard	1	FALSE
CEBPD	NONO	-0.0463865	-0.0304066	0.785244	standard	1	FALSE
CEBPD	SNHG4	-0.151758	-0.293163	0.785445	standard	1	FALSE
CEBPD	NAPEPLD	-0.222365	-0.208731	0.785445	standard	1	FALSE
CEBPD	TSPAN15	-0.322459	-0.224926	0.785684	standard	1	FALSE
CEBPD	OSBPL5	-0.194093	-0.291146	0.785746	standard	1	FALSE
CEBPD	LRRC37A3	-0.191639	-0.223483	0.785823	standard	1	FALSE
CEBPD	SUZ12	-0.0568674	-0.046319	0.785838	standard	1	FALSE
CEBPD	GABARAPL1	0.0417287	0.034911	0.784885	standard	1	FALSE
CEBPD	PATJ	0.482763	0.269546	0.783044	standard	1	FALSE
CEBPD	AKAP12	0.125516	0.0723586	0.784367	standard	1	FALSE
CEBPD	DLEU2	-0.0137596	-0.0919662	0.784142	standard	1	FALSE
CEBPD	FGD5	-0.0890908	-0.0965748	0.783108	standard	1	FALSE
CEBPD	RSPRY1	-0.130212	-0.103945	0.783111	standard	1	FALSE
CEBPD	STRN	0.156414	0.106087	0.783161	standard	1	FALSE
CEBPD	FAM89A	-0.181132	-0.126957	0.783162	standard	1	FALSE
CEBPD	LCDR	-0.103674	-0.414403	0.783229	standard	1	FALSE
CEBPD	CHAC2	-0.213333	-0.266229	0.783344	standard	1	FALSE
CEBPD	CARD8-AS1	0.217908	0.129292	0.783345	standard	1	FALSE
CEBPD	CLCN7	-0.0704679	-0.0915687	0.783464	standard	1	FALSE
CEBPD	BASP1	-0.0272421	-0.0205325	0.783469	standard	1	FALSE
CEBPD	SOCS2	0.103636	0.0770135	0.78348	standard	1	FALSE
CEBPD	FAAH	-0.250453	-0.25408	0.783495	standard	1	FALSE
CEBPD	SPRY4-AS1	-0.416816	-0.441921	0.783514	standard	1	FALSE
CEBPD	LNCRNA-IUR	0.26426	0.238643	0.783552	standard	1	FALSE
CEBPD	S100A1	1.2115	0.733541	0.784208	standard	1	FALSE
CEBPD	LINC00581	1.623	0.58071	0.783564	standard	1	FALSE
CEBPD	MID2	-0.284384	-0.332706	0.783569	standard	1	FALSE
CEBPD	NXN	-0.095657	-0.102197	0.783581	standard	1	FALSE
CEBPD	MAPK13	-0.0734569	-0.223927	0.783596	standard	1	FALSE
CEBPD	PIP5K1A	-0.113952	-0.126358	0.783637	standard	1	FALSE
CEBPD	PLTP	0.0858366	0.0542854	0.783669	standard	1	FALSE
CEBPD	LEAP2	0.270371	-0.519643	0.783721	standard	1	FALSE
CEBPD	TBC1D13	0.2525	0.14983	0.783728	standard	1	FALSE
CEBPD	DPM1	-0.0824501	-0.0750828	0.783837	standard	1	FALSE
CEBPD	HHAT	0.714051	0.50248	0.783898	standard	1	FALSE
CEBPD	WARS2	-0.249268	-0.247393	0.783943	standard	1	FALSE
CEBPD	BICRAL	-0.241954	-0.321144	0.784033	standard	1	FALSE
CEBPD	RAB3B	-0.182096	-0.174483	0.784046	standard	1	FALSE
CEBPD	SLC9B2	-0.163848	-0.497945	0.784098	standard	1	FALSE
CEBPD	TRIM25	-0.0589788	-0.0609123	0.783567	standard	1	FALSE
CEBPD	KATNBL1	-0.0744099	-0.0685457	0.780922	standard	1	FALSE
CEBPD	CKAP4	-0.0898603	-0.0719737	0.789925	standard	1	FALSE
CEBPD	DDTL	-0.347548	-0.57632	0.789974	standard	1	FALSE
CEBPD	NR1D1	-0.213966	-0.380124	0.795763	standard	1	FALSE
CEBPD	ZNF564	0.634646	0.342013	0.795772	standard	1	FALSE
CEBPD	PAWR	-0.13386	-0.122898	0.795782	standard	1	FALSE
CEBPD	FGGY-DT	1.2945	0.733908	0.795789	standard	1	FALSE
CEBPD	DNAJC9	0.164435	0.0844723	0.79582	standard	1	FALSE
CEBPD	ZC3H12B	-0.0583575	-0.420763	0.795825	standard	1	FALSE
CEBPD	STAT6	-0.0802459	-0.0726671	0.795894	standard	1	FALSE
CEBPD	PIAS4	-0.139174	-0.102826	0.795902	standard	1	FALSE
CEBPD	STK4	-0.0359527	-0.0270523	0.795909	standard	1	FALSE
CEBPD	CYB561D2	0.115905	0.0740107	0.795911	standard	1	FALSE
CEBPD	IRF2-DT	0.476245	0.231403	0.795964	standard	1	FALSE
CEBPD	NBPF11	-0.257156	-0.295011	0.795981	standard	1	FALSE
CEBPD	IDI1	-0.0688813	-0.0594649	0.796012	standard	1	FALSE
CEBPD	GORASP1	-0.327668	-0.246177	0.796038	standard	1	FALSE
CEBPD	LINC01123	0.803836	0.406791	0.796045	standard	1	FALSE
CEBPD	FAAP24	0.50918	0.300509	0.796062	standard	1	FALSE
CEBPD	CTDNEP1	-0.0635458	-0.0440017	0.796112	standard	1	FALSE
CEBPD	MIR124-1HG	-0.118592	-0.105431	0.796142	standard	1	FALSE
CEBPD	SMOX	0.114781	0.101107	0.796355	standard	1	FALSE
CEBPD	FARP1	0.0601062	0.0386735	0.79636	standard	1	FALSE
CEBPD	SPAG1	0.507984	0.265914	0.796395	standard	1	FALSE
CEBPD	LDLRAP1	0.225934	0.229128	0.796482	standard	1	FALSE
CEBPD	AKT3-IT1	0.339314	-0.63949	0.796493	standard	1	FALSE
CEBPD	DBR1	0.264377	0.15333	0.796533	standard	1	FALSE
CEBPD	CTBP2	0.0664479	0.0579669	0.796634	standard	1	FALSE
CEBPD	H3-3A-DT	0.0121932	-0.433364	0.796698	standard	1	FALSE
CEBPD	SPTLC1	-0.0834834	-0.0620371	0.796737	standard	1	FALSE
CEBPD	MRPS17	0.389846	0.303463	0.795736	standard	1	FALSE
CEBPD	WDR89	-0.143488	-0.213367	0.795713	standard	1	FALSE
CEBPD	ALX3	-0.0865968	-0.805903	0.795639	standard	1	FALSE
CEBPD	CBY1	-0.142244	-0.127826	0.795579	standard	1	FALSE
CEBPD	GATAD2A	0.0773561	0.0612916	0.794679	standard	1	FALSE
CEBPD	MPG	0.0419674	0.0288508	0.794743	standard	1	FALSE
CEBPD	LINC01876	-0.136132	-0.343078	0.794752	standard	1	FALSE
CEBPD	ITPRIPL2	0.0368539	0.039484	0.794759	standard	1	FALSE
CEBPD	FURIN	-0.125131	-0.0759525	0.794765	standard	1	FALSE
CEBPD	MTERF1	0.407432	0.270749	0.79479	standard	1	FALSE
CEBPD	SLC25A45	0.706489	0.384248	0.794791	standard	1	FALSE
CEBPD	RPS6KA5	-0.0903838	-0.151149	0.794791	standard	1	FALSE
CEBPD	FOXN3-AS1	-0.114964	-0.219971	0.794815	standard	1	FALSE
CEBPD	INTS3	-0.0892827	-0.0862202	0.794817	standard	1	FALSE
CEBPD	LIN7B	-0.229623	-0.189876	0.794829	standard	1	FALSE
CEBPD	SYS1	-0.0809706	-0.0607635	0.794841	standard	1	FALSE
CEBPD	TTC19	0.16361	0.0844191	0.794849	standard	1	FALSE
CEBPD	PHETA1	0.548533	0.263418	0.796737	standard	1	FALSE
CEBPD	YWHAG	-0.0405928	-0.0292045	0.794863	standard	1	FALSE
CEBPD	GOLGA8H	-0.0350131	-1.26701	0.79492	standard	1	FALSE
CEBPD	EMC7	0.0610905	0.0393323	0.794966	standard	1	FALSE
CEBPD	ZNF106	-0.0361948	-0.0324681	0.794985	standard	1	FALSE
CEBPD	CASC15	1.09273	0.797794	0.794989	standard	1	FALSE
CEBPD	SMCO3	-0.0134757	-0.471817	0.795048	standard	1	FALSE
CEBPD	MLLT11	0.118933	0.0941385	0.795121	standard	1	FALSE
CEBPD	ZBTB4	-0.202697	-0.155329	0.795286	standard	1	FALSE
CEBPD	MYO1D	0.296715	0.224539	0.795303	standard	1	FALSE
CEBPD	UBE2E3	-0.0881752	-0.0505566	0.795366	standard	1	FALSE
CEBPD	MEF2D	-0.175904	-0.162473	0.795388	standard	1	FALSE
CEBPD	PLEKHO1	0.0221652	0.0321045	0.795513	standard	1	FALSE
CEBPD	PGAP1	-0.283164	-0.175413	0.795516	standard	1	FALSE
CEBPD	KIAA0040	0.38071	0.224843	0.795554	standard	1	FALSE
CEBPD	TLR6	-0.0673016	-0.0668724	0.794919	standard	1	FALSE
CEBPD	TRMT44	-0.160483	-0.216968	0.796783	standard	1	FALSE
CEBPD	CCNI	-0.0323603	-0.0215054	0.79688	standard	1	FALSE
CEBPD	CISD1	0.142522	0.0790819	0.796914	standard	1	FALSE
CEBPD	RARA	0.179842	0.119551	0.798036	standard	1	FALSE
CEBPD	MXD4	-0.0719976	-0.0568921	0.798058	standard	1	FALSE
CEBPD	MCAT	0.292495	0.167909	0.798096	standard	1	FALSE
CEBPD	UBE2Q1	-0.0635552	-0.0451197	0.798106	standard	1	FALSE
CEBPD	ACBD3	-0.0816589	-0.0483673	0.798263	standard	1	FALSE
CEBPD	MON1B	0.18395	0.116696	0.798295	standard	1	FALSE
CEBPD	EGR1	0.0946484	0.105151	0.798358	standard	1	FALSE
CEBPD	KHDRBS1	-0.039463	-0.0253137	0.798383	standard	1	FALSE
CEBPD	SNX4	0.0645957	0.0382839	0.798412	standard	1	FALSE
CEBPD	TNFSF10	0.125689	0.0778303	0.798483	standard	1	FALSE
CEBPD	KLHL18	0.189243	0.110159	0.79849	standard	1	FALSE
CEBPD	RMDN2	0.266248	0.160814	0.79852	standard	1	FALSE
CEBPD	EIF4A1	-0.164803	-0.149904	0.798527	standard	1	FALSE
CEBPD	HDAC2-AS2	-0.16058	-0.355482	0.798033	standard	1	FALSE
CEBPD	TMEM191C	0.0107346	-0.551046	0.798573	standard	1	FALSE
CEBPD	USP34	-0.0624115	-0.0486574	0.798629	standard	1	FALSE
CEBPD	SCAP	0.392043	0.1873	0.798636	standard	1	FALSE
CEBPD	GLUD1	0.0587642	0.0527068	0.798698	standard	1	FALSE
CEBPD	CCDC22	-0.305827	-0.210616	0.798704	standard	1	FALSE
CEBPD	FSTL3	-0.184304	-0.18745	0.798711	standard	1	FALSE
CEBPD	TARDBP	-0.0604394	-0.0626204	0.798712	standard	1	FALSE
CEBPD	LHX4	-0.275518	-0.669202	0.798738	standard	1	FALSE
CEBPD	GOLGA6L10	-0.531949	-0.899909	0.798751	standard	1	FALSE
CEBPD	IVNS1ABP	-0.0922239	-0.0695791	0.798752	standard	1	FALSE
CEBPD	BTBD10	-0.130395	-0.0867234	0.798786	standard	1	FALSE
CEBPD	FANCB	0.0630711	-0.537738	0.7988	standard	1	FALSE
CEBPD	COTL1	0.0297239	0.0238491	0.798844	standard	1	FALSE
CEBPD	MT-RNR2	-0.0161837	-0.0124562	0.798858	standard	1	FALSE
CEBPD	IFT27	0.237729	0.138783	0.798613	standard	1	FALSE
CEBPD	TUBA1B	0.0240053	0.0186738	0.794666	standard	1	FALSE
CEBPD	NME1	-0.0544318	-0.0548838	0.797958	standard	1	FALSE
CEBPD	MKKS	-0.187436	-0.208187	0.79792	standard	1	FALSE
CEBPD	CORO2B	0.331796	0.174881	0.796944	standard	1	FALSE
CEBPD	VPS16	-0.208876	-0.149466	0.79696	standard	1	FALSE
CEBPD	RPS20	0.0239395	0.0163043	0.796963	standard	1	FALSE
CEBPD	NAA10	0.094689	0.0571848	0.796966	standard	1	FALSE
CEBPD	RCBTB1	-0.130288	-0.203237	0.797023	standard	1	FALSE
CEBPD	NPC2	0.0174459	0.0136898	0.797086	standard	1	FALSE
CEBPD	YBX1	0.0252143	0.0181411	0.797114	standard	1	FALSE
CEBPD	DYNLL2	-0.0402174	-0.130608	0.797264	standard	1	FALSE
CEBPD	GLIPR1	-0.0370753	-0.0291827	0.797271	standard	1	FALSE
CEBPD	TET3	-0.174792	-0.115991	0.797295	standard	1	FALSE
CEBPD	PPM1H	-0.123262	-0.178773	0.797305	standard	1	FALSE
CEBPD	CUL9	0.388452	0.204474	0.797317	standard	1	FALSE
CEBPD	ZNF169	0.4781	0.268212	0.797321	standard	1	FALSE
CEBPD	SYCP2L	-0.334404	-0.93086	0.797929	standard	1	FALSE
CEBPD	SYT3	-0.107133	-0.377302	0.797355	standard	1	FALSE
CEBPD	KC6	-0.00473899	-0.39066	0.79742	standard	1	FALSE
CEBPD	C15orf39	-0.162114	-0.168288	0.797456	standard	1	FALSE
CEBPD	MED12L	0.733602	0.384881	0.797489	standard	1	FALSE
CEBPD	ADPRM	-0.21716	-0.212128	0.797506	standard	1	FALSE
CEBPD	MYH11	-0.0173345	-0.786182	0.797547	standard	1	FALSE
CEBPD	GNPDA2	-0.0434947	-0.241054	0.797547	standard	1	FALSE
CEBPD	PHLPP1	-0.226092	-0.302735	0.797563	standard	1	FALSE
CEBPD	EXOC3	0.0386098	0.0335065	0.797585	standard	1	FALSE
CEBPD	ENOX1	0.166313	0.160538	0.797607	standard	1	FALSE
CEBPD	RBMS1	0.0541217	0.0363703	0.797628	standard	1	FALSE
CEBPD	ZGPAT	-0.0527397	-0.477232	0.797691	standard	1	FALSE
CEBPD	KCTD15	-0.186708	-0.675762	0.797864	standard	1	FALSE
CEBPD	MELTF	0.811195	0.364769	0.797888	standard	1	FALSE
CEBPD	PMM2	-0.0790036	-0.122033	0.797404	standard	1	FALSE
CEBPD	IRF4	-0.118594	-0.246754	0.794632	standard	1	FALSE
CEBPD	RAD54B	0.528403	0.311782	0.794623	standard	1	FALSE
CEBPD	WNT11	0.335212	-1.24201	0.794602	standard	1	FALSE
CEBPD	UQCRQ	0.040988	0.0256388	0.791308	standard	1	FALSE
CEBPD	KIF6	0.52474	0.293978	0.791331	standard	1	FALSE
CEBPD	TYROBP	0.0316244	0.0196212	0.791378	standard	1	FALSE
CEBPD	GTF2E1	0.157978	0.232713	0.791418	standard	1	FALSE
CEBPD	FBRS	-0.151197	-0.138458	0.791492	standard	1	FALSE
CEBPD	SLC35B2	0.152662	0.131163	0.791537	standard	1	FALSE
CEBPD	PRPS1	-0.26888	-0.17214	0.791542	standard	1	FALSE
CEBPD	CYP2U1-AS1	0.948741	0.489747	0.791545	standard	1	FALSE
CEBPD	PGBD1	-0.19999	-0.199262	0.791556	standard	1	FALSE
CEBPD	RTCB	0.0518066	0.0517252	0.791566	standard	1	FALSE
CEBPD	ABI3	-0.0964581	-0.0782204	0.791575	standard	1	FALSE
CEBPD	AGAP6	-1.00342	-1.44514	0.791593	standard	1	FALSE
CEBPD	GTSE1	0.281731	0.129165	0.791597	standard	1	FALSE
CEBPD	CWC25	-0.123057	-0.0907951	0.791256	standard	1	FALSE
CEBPD	RCHY1	-0.127523	-0.110005	0.791633	standard	1	FALSE
CEBPD	PLA2G15	-0.139718	-0.13479	0.791756	standard	1	FALSE
CEBPD	HPS1-AS1	-0.419473	-0.880013	0.791759	standard	1	FALSE
CEBPD	SMIM20	0.139174	0.0918724	0.79185	standard	1	FALSE
CEBPD	ATP5PB	0.0315342	0.0277008	0.791863	standard	1	FALSE
CEBPD	DLGAP5	0.37417	0.109589	0.791877	standard	1	FALSE
CEBPD	NAP1L1P1	-0.195074	-0.67087	0.791914	standard	1	FALSE
CEBPD	LINC02154	-0.354018	-0.596914	0.791916	standard	1	FALSE
CEBPD	PRKG1	1.16458	0.736787	0.791994	standard	1	FALSE
CEBPD	DOP1B	0.152111	0.134676	0.792097	standard	1	FALSE
CEBPD	ZNF223	0.543518	0.412065	0.792183	standard	1	FALSE
CEBPD	NIPAL3	0.208458	0.123866	0.792236	standard	1	FALSE
CEBPD	UBIAD1	0.29877	0.167148	0.792241	standard	1	FALSE
CEBPD	TNFSF12	-0.102717	-0.122295	0.792243	standard	1	FALSE
CEBPD	HNRNPH2	0.0392944	0.04483	0.791647	standard	1	FALSE
CEBPD	MIOS-DT	0.622209	0.639624	0.792288	standard	1	FALSE
CEBPD	FCSK	-0.30886	-0.516732	0.791236	standard	1	FALSE
CEBPD	ZNF646	0.402198	0.241968	0.791182	standard	1	FALSE
CEBPD	KIDINS220	-0.0424295	-0.0357555	0.789988	standard	1	FALSE
CEBPD	LRRC20	-0.669099	-1.39902	0.790048	standard	1	FALSE
CEBPD	RACGAP1	0.404974	0.194158	0.790082	standard	1	FALSE
CEBPD	GCC2	-0.0532631	-0.029084	0.790179	standard	1	FALSE
CEBPD	TUBB2B	0.529702	0.40671	0.790238	standard	1	FALSE
CEBPD	DNAAF2	0.230064	0.127839	0.790278	standard	1	FALSE
CEBPD	DCTN4	0.0925126	0.0710358	0.790329	standard	1	FALSE
CEBPD	PDSS1	0.260307	0.321191	0.790339	standard	1	FALSE
CEBPD	SUMO3	-0.0513741	-0.0363809	0.790346	standard	1	FALSE
CEBPD	HEIH	0.154836	0.11547	0.790428	standard	1	FALSE
CEBPD	MYL12B	-0.025393	-0.019094	0.790439	standard	1	FALSE
CEBPD	GCOM1	0.568567	-1.32363	0.790449	standard	1	FALSE
CEBPD	ZSCAN25	0.339637	0.250293	0.790459	standard	1	FALSE
CEBPD	IFT74	0.177771	0.115248	0.791196	standard	1	FALSE
CEBPD	PROSER3	-0.0812419	-0.341124	0.790564	standard	1	FALSE
CEBPD	EPCIP-AS1	0.469855	0.433603	0.790728	standard	1	FALSE
CEBPD	ISCA1	-0.17663	-0.160225	0.790775	standard	1	FALSE
CEBPD	ATOSB	-0.158362	-0.151023	0.790801	standard	1	FALSE
CEBPD	SETD9	0.337605	0.240271	0.790816	standard	1	FALSE
CEBPD	PLEKHA6	-0.240221	-0.181357	0.79091	standard	1	FALSE
CEBPD	SCAF1	0.0892614	0.139505	0.790912	standard	1	FALSE
CEBPD	RALGAPB	-0.135124	-0.12341	0.790913	standard	1	FALSE
CEBPD	NUFIP1	-0.116681	-0.110016	0.790919	standard	1	FALSE
CEBPD	ABCC3	-0.0738838	-0.0623202	0.790927	standard	1	FALSE
CEBPD	STYXL1	-0.122867	-0.139785	0.790974	standard	1	FALSE
CEBPD	BTBD3	0.109078	0.0618165	0.791023	standard	1	FALSE
CEBPD	CBX3	-0.040811	-0.0270563	0.791149	standard	1	FALSE
CEBPD	RBM25	0.0336204	0.0255091	0.791174	standard	1	FALSE
CEBPD	TMEM54	-0.12325	-0.115409	0.790567	standard	1	FALSE
CEBPD	NDUFB6	-0.0729978	-0.0591	0.789957	standard	1	FALSE
CEBPD	SIT1	0.463999	0.265598	0.792293	standard	1	FALSE
CEBPD	RC3H2	0.154931	0.102359	0.792428	standard	1	FALSE
CEBPD	VENTX	0.812438	-1.18061	0.793831	standard	1	FALSE
CEBPD	RAPGEF1	0.0666384	0.051633	0.793837	standard	1	FALSE
CEBPD	PPCS	-0.0491857	-0.0360815	0.793861	standard	1	FALSE
CEBPD	DPY19L3	-0.0736231	-0.173573	0.793864	standard	1	FALSE
CEBPD	FBXO46	0.227884	0.252099	0.793909	standard	1	FALSE
CEBPD	LINC02397	-0.40778	-0.539703	0.793927	standard	1	FALSE
CEBPD	KIAA0319L	0.0858429	0.0641818	0.793929	standard	1	FALSE
CEBPD	SNAI1	0.832501	-0.541959	0.793934	standard	1	FALSE
CEBPD	PUS7L	0.162397	0.0873134	0.793963	standard	1	FALSE
CEBPD	FAM215B	-0.11984	-0.34262	0.793976	standard	1	FALSE
CEBPD	CRNKL1	0.111007	0.0674745	0.793986	standard	1	FALSE
CEBPD	POLR3C	0.0960463	0.0958231	0.794118	standard	1	FALSE
CEBPD	ZNF467	-0.147031	-0.132667	0.794129	standard	1	FALSE
CEBPD	SCARB1	-0.155369	-0.099639	0.793801	standard	1	FALSE
CEBPD	STIMATE	0.324205	0.370987	0.794137	standard	1	FALSE
CEBPD	UVRAG	-0.0728145	-0.0656049	0.794174	standard	1	FALSE
CEBPD	ZNF180	-0.248223	-0.287649	0.794285	standard	1	FALSE
CEBPD	HMGN4	0.158605	0.115394	0.794344	standard	1	FALSE
CEBPD	PSMC2	0.0700329	0.041776	0.794356	standard	1	FALSE
CEBPD	SEMA6C	0.0171258	-0.824151	0.794366	standard	1	FALSE
CEBPD	ATG5	-0.0552928	-0.0503278	0.79444	standard	1	FALSE
CEBPD	FBXL8	0.407398	0.256072	0.794457	standard	1	FALSE
CEBPD	KIAA1143	0.2727	0.123414	0.794468	standard	1	FALSE
CEBPD	TRAM2-AS1	-0.145526	-0.211942	0.794475	standard	1	FALSE
CEBPD	LMLN-AS1	0.407078	0.290886	0.794477	standard	1	FALSE
CEBPD	FUCA2	0.0431262	0.0394506	0.794493	standard	1	FALSE
CEBPD	DCTN2	0.101529	0.0578794	0.794514	standard	1	FALSE
CEBPD	NKAPL	1.02465	0.538471	0.794527	standard	1	FALSE
CEBPD	GPR89B	0.582556	0.359632	0.79415	standard	1	FALSE
CEBPD	MOSPD1	-0.231238	-0.14156	0.792349	standard	1	FALSE
CEBPD	PYROXD1	0.281322	0.168833	0.793788	standard	1	FALSE
CEBPD	NBEAL1	-0.103755	-0.0844207	0.793752	standard	1	FALSE
CEBPD	XPR1	0.197622	0.122222	0.792466	standard	1	FALSE
CEBPD	SNX27	0.0357688	0.0343638	0.792494	standard	1	FALSE
CEBPD	AARS1	0.0830233	0.0981703	0.792513	standard	1	FALSE
CEBPD	OMA1	-0.0849999	-0.126004	0.792544	standard	1	FALSE
CEBPD	TRADD	-0.135638	-0.120101	0.792613	standard	1	FALSE
CEBPD	FASTKD1	0.224086	0.117694	0.792628	standard	1	FALSE
CEBPD	SNX18	-0.138292	-0.0830277	0.792732	standard	1	FALSE
CEBPD	MMUT	0.112054	0.202883	0.792778	standard	1	FALSE
CEBPD	ATF7IP2	0.0336446	-0.19194	0.792813	standard	1	FALSE
CEBPD	DNAJC22	-0.228359	-0.255687	0.792856	standard	1	FALSE
CEBPD	AXIN1	-0.180926	-0.231607	0.792973	standard	1	FALSE
CEBPD	PTGR2	0.249723	0.187993	0.792984	standard	1	FALSE
CEBPD	POGZ	-0.101038	-0.0671832	0.793035	standard	1	FALSE
CEBPD	PER2	0.488326	0.2417	0.793765	standard	1	FALSE
CEBPD	CEP44	0.278394	0.171096	0.793084	standard	1	FALSE
CEBPD	COBLL1	-0.320934	-0.491949	0.793161	standard	1	FALSE
CEBPD	SLC47A1	-0.592567	-0.753593	0.793296	standard	1	FALSE
CEBPD	PYGO2	0.225377	0.145613	0.793317	standard	1	FALSE
CEBPD	RPS28	0.0175562	0.0159809	0.79333	standard	1	FALSE
CEBPD	CMC1	0.126984	0.086856	0.793349	standard	1	FALSE
CEBPD	PIP4P1	0.121996	0.071217	0.793435	standard	1	FALSE
CEBPD	RAB3IP	0.167447	0.112978	0.793486	standard	1	FALSE
CEBPD	NUP160	-0.170206	-0.175768	0.793554	standard	1	FALSE
CEBPD	CCDC159	-0.431128	-0.27818	0.793563	standard	1	FALSE
CEBPD	MRPL35	0.0373524	0.0720148	0.79358	standard	1	FALSE
CEBPD	CDKN1B	-0.133895	-0.0730426	0.793605	standard	1	FALSE
CEBPD	TSPAN14	0.149931	0.108503	0.793708	standard	1	FALSE
CEBPD	L1CAM	0.890613	0.467549	0.793729	standard	1	FALSE
CEBPD	APPL2	-0.107385	-0.0806805	0.793085	standard	1	FALSE
CEBPD	PDE3B	0.553807	0.29428	0.780915	standard	1	FALSE
CEBPD	LTK	-0.491533	-0.753453	0.780896	standard	1	FALSE
CEBPD	NFKBIZ	-0.33819	-0.178956	0.780812	standard	1	FALSE
CEBPD	SYNDIG1	0.488345	0.312603	0.768714	standard	1	FALSE
CEBPD	RPGRIP1L	0.456575	0.249957	0.768784	standard	1	FALSE
CEBPD	ZNF33B	0.432652	0.190241	0.768815	standard	1	FALSE
CEBPD	RPL21P118	0.667022	0.395925	0.768828	standard	1	FALSE
CEBPD	MYL11	0.353254	-0.708314	0.768938	standard	1	FALSE
CEBPD	PIAS1	0.06542	0.0542334	0.768948	standard	1	FALSE
CEBPD	YOD1	0.242276	0.209538	0.768972	standard	1	FALSE
CEBPD	CT69	-0.116534	-1.53982	0.769033	standard	1	FALSE
CEBPD	FLII	-0.0689508	-0.044146	0.769041	standard	1	FALSE
CEBPD	MAP2K4	0.117395	0.0798763	0.76908	standard	1	FALSE
CEBPD	VKORC1	0.0786796	0.049399	0.769091	standard	1	FALSE
CEBPD	FCHO1	0.572108	0.271388	0.769113	standard	1	FALSE
CEBPD	STAG1	0.0860795	0.071055	0.769125	standard	1	FALSE
CEBPD	ABHD17A	0.0765581	0.092713	0.769127	standard	1	FALSE
CEBPD	SDHAF4	-0.269873	-0.334516	0.769166	standard	1	FALSE
CEBPD	NOL12	-0.274239	-0.259461	0.769244	standard	1	FALSE
CEBPD	ZYG11B	-0.110941	-0.0823095	0.76925	standard	1	FALSE
CEBPD	TMEM141	0.105175	0.0658435	0.7693	standard	1	FALSE
CEBPD	LRP10	0.0512573	0.0500512	0.769377	standard	1	FALSE
CEBPD	TENT4B	0.180271	0.173735	0.76944	standard	1	FALSE
CEBPD	EGFR	-0.196322	-0.222083	0.769456	standard	1	FALSE
CEBPD	CEACAM3	-0.391299	-0.411757	0.769489	standard	1	FALSE
CEBPD	PER1	-0.488488	-0.435713	0.769496	standard	1	FALSE
CEBPD	SLC35E4	0.5364	0.321433	0.769603	standard	1	FALSE
CEBPD	INO80D-AS1	-0.442765	-0.319195	0.769627	standard	1	FALSE
CEBPD	RSPH1	1.77741	1.96283	0.769637	standard	1	FALSE
CEBPD	AFAP1L2	1.45224	1.3619	0.769659	standard	1	FALSE
CEBPD	NIPBL-DT	0.216992	0.271338	0.768709	standard	1	FALSE
CEBPD	ALKBH5	-0.165872	-0.0946467	0.768681	standard	1	FALSE
CEBPD	ILK	-0.0996329	-0.0792958	0.768664	standard	1	FALSE
CEBPD	ABL1	-0.099531	-0.0869647	0.76865	standard	1	FALSE
CEBPD	BDH1	0.438027	0.453647	0.767963	standard	1	FALSE
CEBPD	MOK	-0.874613	0.642226	0.768021	standard	1	FALSE
CEBPD	UBXN2B	0.277741	0.172132	0.768093	standard	1	FALSE
CEBPD	TXNRD1	0.0407938	0.0373526	0.768094	standard	1	FALSE
CEBPD	MRPS12	0.10994	0.069971	0.768126	standard	1	FALSE
CEBPD	ITPK1	0.172717	0.136393	0.768139	standard	1	FALSE
CEBPD	PRKCA	-0.0393484	-0.0453347	0.768176	standard	1	FALSE
CEBPD	SH2D3C	1.14476	0.620643	0.768186	standard	1	FALSE
CEBPD	SH3RF3	1.08636	0.401693	0.768202	standard	1	FALSE
CEBPD	SLC66A3	-0.117864	-0.0773583	0.768227	standard	1	FALSE
CEBPD	FLYWCH2	-0.171896	-0.140487	0.768232	standard	1	FALSE
CEBPD	C5orf63	1.21873	0.657077	0.768234	standard	1	FALSE
CEBPD	APTX	0.144781	0.130978	0.76826	standard	1	FALSE
CEBPD	PDGFRB	-0.0344296	-1.4459	0.769704	standard	1	FALSE
CEBPD	IP6K1	0.170281	0.162325	0.768269	standard	1	FALSE
CEBPD	RPL21P72	-0.126125	-1.10946	0.768316	standard	1	FALSE
CEBPD	CEP41	-0.15386	-0.196561	0.768366	standard	1	FALSE
CEBPD	TMEM134	0.158037	0.118104	0.768376	standard	1	FALSE
CEBPD	NT5DC2	0.0519093	0.0324085	0.768377	standard	1	FALSE
CEBPD	NME3	-0.0702138	-0.0583265	0.76841	standard	1	FALSE
CEBPD	TTI1	0.371962	0.223709	0.76846	standard	1	FALSE
CEBPD	LINC02019	0.946986	0.522804	0.768463	standard	1	FALSE
CEBPD	SAT1-DT	0.897705	0.40866	0.768491	standard	1	FALSE
CEBPD	PPP2R5C	-0.058864	-0.0542818	0.768496	standard	1	FALSE
CEBPD	DOC2A	-0.275985	-0.348219	0.768496	standard	1	FALSE
CEBPD	SYTL1	-0.0783314	-1.46655	0.76852	standard	1	FALSE
CEBPD	NALCN	-0.548121	-0.412571	0.768553	standard	1	FALSE
CEBPD	TEX2	-0.156411	-0.252142	0.768647	standard	1	FALSE
CEBPD	LY6E	0.0481913	0.0341179	0.768276	standard	1	FALSE
CEBPD	NUPR1	-0.223942	-0.24683	0.769712	standard	1	FALSE
CEBPD	RN7SL23P	1.05862	0.689746	0.769814	standard	1	FALSE
CEBPD	GPANK1	0.169423	0.10211	0.769841	standard	1	FALSE
CEBPD	RNF103	0.439732	0.256258	0.770674	standard	1	FALSE
CEBPD	PRELID2	0.606576	0.457809	0.77069	standard	1	FALSE
CEBPD	NDFIP1	-0.052841	-0.0393808	0.770719	standard	1	FALSE
CEBPD	NCAPH2	0.320643	0.3419	0.770749	standard	1	FALSE
CEBPD	CASP9	-0.356194	-0.292795	0.770868	standard	1	FALSE
CEBPD	ATL1	-0.0594531	-0.353699	0.77091	standard	1	FALSE
CEBPD	NDUFB10	-0.0547824	-0.0407091	0.770962	standard	1	FALSE
CEBPD	LILRA4	-0.745807	-0.530052	0.770987	standard	1	FALSE
CEBPD	LINC02021	0.460871	0.279661	0.771071	standard	1	FALSE
CEBPD	SRI	-0.0585451	-0.0475067	0.771073	standard	1	FALSE
CEBPD	SNX17	-0.0695943	-0.0626109	0.771074	standard	1	FALSE
CEBPD	ETS1	-0.161092	-0.249261	0.77108	standard	1	FALSE
CEBPD	RASA3	0.108758	0.0663148	0.771094	standard	1	FALSE
CEBPD	NCK2	-0.0785267	-0.11117	0.770637	standard	1	FALSE
CEBPD	PPP4C	0.0298456	0.0322892	0.771132	standard	1	FALSE
CEBPD	SDCCAG8	-0.057519	-0.0352174	0.771203	standard	1	FALSE
CEBPD	DYNLRB1	-0.199715	-0.107267	0.771212	standard	1	FALSE
CEBPD	SHPK	-0.171251	-0.536114	0.771319	standard	1	FALSE
CEBPD	PRDM2	-0.108476	-0.0797326	0.771337	standard	1	FALSE
CEBPD	SGSM1	-0.231991	-0.704586	0.771398	standard	1	FALSE
CEBPD	NUDCD1	0.113568	0.0742826	0.771401	standard	1	FALSE
CEBPD	HGH1	-0.221878	-0.506002	0.771401	standard	1	FALSE
CEBPD	PLXNA3	-0.226281	-0.234758	0.771402	standard	1	FALSE
CEBPD	VPS37C	-0.276753	-0.287662	0.771415	standard	1	FALSE
CEBPD	ARL17B	-0.219633	-0.341287	0.771421	standard	1	FALSE
CEBPD	UHRF1	0.137473	-0.290929	0.771438	standard	1	FALSE
CEBPD	LYPD1	0.182275	0.105677	0.771455	standard	1	FALSE
CEBPD	ADGRG5	-0.0552635	-0.394078	0.771558	standard	1	FALSE
CEBPD	SLC18B1	-0.523797	-0.62251	0.771203	standard	1	FALSE
CEBPD	TMEM160	-0.0684865	-0.0685122	0.767907	standard	1	FALSE
CEBPD	UTP23	-0.11241	-0.107819	0.77058	standard	1	FALSE
CEBPD	LATS2-AS1	1.14686	0.825275	0.770527	standard	1	FALSE
CEBPD	BRAP	0.223999	0.130728	0.769861	standard	1	FALSE
CEBPD	NDUFA6	-0.0562696	-0.0496888	0.769903	standard	1	FALSE
CEBPD	C1GALT1C1	0.0788202	0.103195	0.769911	standard	1	FALSE
CEBPD	CIB1	0.0609189	0.0421274	0.769912	standard	1	FALSE
CEBPD	S100A11	0.0230246	0.0152423	0.769914	standard	1	FALSE
CEBPD	DUSP22	-0.126046	-0.101068	0.769959	standard	1	FALSE
CEBPD	ZNF730	-0.478676	-1.54491	0.769983	standard	1	FALSE
CEBPD	LRRTM2	-0.312211	-1.46862	0.769984	standard	1	FALSE
CEBPD	LARS1	-0.067951	-0.0479034	0.770003	standard	1	FALSE
CEBPD	MFHAS1	0.159333	0.293565	0.770012	standard	1	FALSE
CEBPD	UNC79	1.49804	0.932937	0.770064	standard	1	FALSE
CEBPD	TASL	-0.238657	-0.226082	0.770066	standard	1	FALSE
CEBPD	ITGB7	0.164923	0.0837213	0.770104	standard	1	FALSE
CEBPD	POLA1	0.0678451	-0.198849	0.770561	standard	1	FALSE
CEBPD	SCN4B	-0.388775	-0.627043	0.770135	standard	1	FALSE
CEBPD	CNST	0.246853	0.20855	0.770185	standard	1	FALSE
CEBPD	PPIF	-0.0476342	-0.0360025	0.770185	standard	1	FALSE
CEBPD	COQ2	0.0895788	0.0827611	0.770187	standard	1	FALSE
CEBPD	CLEC14A	0.2485	0.190132	0.770214	standard	1	FALSE
CEBPD	APBA1	-0.269319	-0.28151	0.770242	standard	1	FALSE
CEBPD	LPIN2	-0.0430573	-0.0349898	0.770296	standard	1	FALSE
CEBPD	HIVEP3	0.142074	0.132438	0.770298	standard	1	FALSE
CEBPD	PBRM1	0.0518116	0.0337241	0.770308	standard	1	FALSE
CEBPD	GCLC-AS1	1.24514	-0.626292	0.770322	standard	1	FALSE
CEBPD	CEP97	0.391177	0.253556	0.770367	standard	1	FALSE
CEBPD	LIPT1	0.445239	0.273994	0.770407	standard	1	FALSE
CEBPD	TMEM161A	0.242359	0.149679	0.770423	standard	1	FALSE
CEBPD	CDKL1	-0.319025	-0.562451	0.770486	standard	1	FALSE
CEBPD	TNFRSF10A-DT	-0.200137	-0.400212	0.770161	standard	1	FALSE
CEBPD	ZBTB21	-0.217437	-0.209778	0.767896	standard	1	FALSE
CEBPD	MAN2B1	0.146796	0.115923	0.767836	standard	1	FALSE
CEBPD	PDCD4	0.149401	0.0827866	0.767819	standard	1	FALSE
CEBPD	ESRRA	-0.135303	-0.141937	0.764437	standard	1	FALSE
CEBPD	FSCN1	0.0419607	0.0285336	0.764444	standard	1	FALSE
CEBPD	HNRNPA0	-0.0412158	-0.0454837	0.764467	standard	1	FALSE
CEBPD	SIGMAR1	-0.120394	-0.0951707	0.764473	standard	1	FALSE
CEBPD	TPM2	0.121701	0.0657793	0.764516	standard	1	FALSE
CEBPD	PHYH	-0.0859155	-0.0826465	0.764529	standard	1	FALSE
CEBPD	NELFCD	0.100244	0.0686739	0.764537	standard	1	FALSE
CEBPD	ZMYM4	-0.0724548	-0.0505307	0.764551	standard	1	FALSE
CEBPD	TMEM176B	-0.040717	-0.0321855	0.76457	standard	1	FALSE
CEBPD	TMEM250	-0.143304	-0.146508	0.76463	standard	1	FALSE
CEBPD	PRKD1	0.848642	0.551797	0.764658	standard	1	FALSE
CEBPD	LINC01126	-0.548981	-0.553755	0.764738	standard	1	FALSE
CEBPD	SPIDR	0.178584	0.115426	0.764788	standard	1	FALSE
CEBPD	OCA2	-0.428105	-0.994462	0.764406	standard	1	FALSE
CEBPD	ZSCAN5A	-0.211394	-0.329684	0.764802	standard	1	FALSE
CEBPD	DNAJC2	-0.0946228	-0.0939417	0.764807	standard	1	FALSE
CEBPD	ANKHD1-DT	-0.720222	-0.690675	0.764826	standard	1	FALSE
CEBPD	ZC3H7B	-0.210376	-0.204392	0.764888	standard	1	FALSE
CEBPD	ZDHHC9	-0.193984	-0.329073	0.764983	standard	1	FALSE
CEBPD	KDM6A	0.15753	0.129634	0.765024	standard	1	FALSE
CEBPD	VASP	-0.112558	-0.0573861	0.765038	standard	1	FALSE
CEBPD	PLEKHH1	0.470276	0.274671	0.765124	standard	1	FALSE
CEBPD	TIMP3	0.479954	0.812132	0.765156	standard	1	FALSE
CEBPD	SERPINF2	-0.207899	-0.184266	0.765186	standard	1	FALSE
CEBPD	DUSP14	-0.153382	-0.128349	0.765212	standard	1	FALSE
CEBPD	TDRD10	0.948562	0.537978	0.765212	standard	1	FALSE
CEBPD	UBAP1	0.175048	0.121315	0.765274	standard	1	FALSE
CEBPD	UBE2E2	-0.0781943	-0.063404	0.765322	standard	1	FALSE
CEBPD	LYRM4	0.145474	0.126289	0.764807	standard	1	FALSE
CEBPD	BAMBI	0.423136	0.244252	0.765466	standard	1	FALSE
CEBPD	ARMCX4	0.46684	0.451239	0.764379	standard	1	FALSE
CEBPD	LINC00467	0.312006	0.219075	0.764341	standard	1	FALSE
CEBPD	WDFY3	0.114817	0.0733826	0.763313	standard	1	FALSE
CEBPD	CCNH	-0.173891	-0.108249	0.763357	standard	1	FALSE
CEBPD	DNPEP	0.195149	0.0955873	0.763372	standard	1	FALSE
CEBPD	ABI1	-0.0517381	-0.0532716	0.763439	standard	1	FALSE
CEBPD	MED12	-0.147875	-0.198174	0.763488	standard	1	FALSE
CEBPD	PPCDC	0.343803	0.230662	0.763572	standard	1	FALSE
CEBPD	LINC01725	-0.290296	-0.448745	0.76366	standard	1	FALSE
CEBPD	SLC35G1	-0.469303	-0.425429	0.763677	standard	1	FALSE
CEBPD	CIMAP3	-0.264988	-0.428763	0.763683	standard	1	FALSE
CEBPD	ZNF273	-0.301346	-0.329688	0.763715	standard	1	FALSE
CEBPD	CASC9	-0.24293	-0.227984	0.763754	standard	1	FALSE
CEBPD	GHRL	1.74574	1.33699	0.763761	standard	1	FALSE
CEBPD	PDK4-AS1	1.35894	0.866277	0.763769	standard	1	FALSE
CEBPD	BANP	-0.242102	-0.167994	0.764344	standard	1	FALSE
CEBPD	CRADD	0.635425	0.394454	0.763796	standard	1	FALSE
CEBPD	ATAD3B	-0.154005	-0.306195	0.763899	standard	1	FALSE
CEBPD	SSX2IP	-0.16854	-0.199106	0.763907	standard	1	FALSE
CEBPD	CDO1	-0.222227	-0.2523	0.763943	standard	1	FALSE
CEBPD	PABPC5	-0.208001	-0.224481	0.763946	standard	1	FALSE
CEBPD	BMPR1A	0.216075	0.167	0.76397	standard	1	FALSE
CEBPD	FAN1	0.589929	0.25968	0.76404	standard	1	FALSE
CEBPD	TRPM7	-0.0724912	-0.072535	0.764063	standard	1	FALSE
CEBPD	MCM7	0.153178	0.109452	0.764084	standard	1	FALSE
CEBPD	GTF3C3	-0.0986415	-0.094121	0.764093	standard	1	FALSE
CEBPD	LINC02240	0.852284	0.502626	0.764099	standard	1	FALSE
CEBPD	RIT1	-0.0481365	-0.053693	0.764176	standard	1	FALSE
CEBPD	LRRC59	-0.103796	-0.0687765	0.764196	standard	1	FALSE
CEBPD	RAP1B	0.0558894	0.0365887	0.764272	standard	1	FALSE
CEBPD	SAR1A	0.0923455	0.0670571	0.763853	standard	1	FALSE
CEBPD	LZTR1	-0.191098	-0.270813	0.771596	standard	1	FALSE
CEBPD	ARID4B	-0.0534931	-0.0467097	0.76549	standard	1	FALSE
CEBPD	GAB1	-0.157824	-0.275003	0.765518	standard	1	FALSE
CEBPD	LY96	-0.0711623	-0.0842497	0.766716	standard	1	FALSE
CEBPD	SH3KBP1	0.0516603	0.0387349	0.766764	standard	1	FALSE
CEBPD	SLFN12L	0.352199	0.349166	0.766805	standard	1	FALSE
CEBPD	CIBAR1-DT	0.515736	-1.3692	0.766842	standard	1	FALSE
CEBPD	ERGIC2	-0.067935	-0.0563614	0.766854	standard	1	FALSE
CEBPD	TUBA1B-AS1	-0.0636954	-0.374013	0.766862	standard	1	FALSE
CEBPD	GPD1L	-0.384954	-0.489494	0.766899	standard	1	FALSE
CEBPD	MZT2A	-0.0900804	-0.119519	0.766905	standard	1	FALSE
CEBPD	RPS2P32	-0.222638	-0.214283	0.76694	standard	1	FALSE
CEBPD	NDUFV2-AS1	0.860071	0.559515	0.766967	standard	1	FALSE
CEBPD	HYCC1	-0.180871	-0.110265	0.766989	standard	1	FALSE
CEBPD	FYB1	-0.041653	-0.0308542	0.767056	standard	1	FALSE
CEBPD	EXTL3	0.231122	0.164436	0.767204	standard	1	FALSE
CEBPD	CDYL2	-0.485572	-0.417575	0.766686	standard	1	FALSE
CEBPD	TASP1	-0.35667	-0.313753	0.767206	standard	1	FALSE
CEBPD	DAP	0.0543824	0.0796617	0.767237	standard	1	FALSE
CEBPD	GPR150	0.597393	1.3402	0.767289	standard	1	FALSE
CEBPD	SLC2A4RG	0.18156	0.109123	0.767296	standard	1	FALSE
CEBPD	KLHL8	0.169382	0.146664	0.76734	standard	1	FALSE
CEBPD	KBTBD3	0.367749	0.277089	0.767373	standard	1	FALSE
CEBPD	LHPP	-0.204256	-0.194133	0.767448	standard	1	FALSE
CEBPD	DDX60	0.0993921	0.0735855	0.767466	standard	1	FALSE
CEBPD	CSTF2T	0.11596	0.177429	0.767475	standard	1	FALSE
CEBPD	LINC00938	-0.254448	-0.270449	0.767531	standard	1	FALSE
CEBPD	CHCHD5	0.152208	0.0895878	0.767606	standard	1	FALSE
CEBPD	KLHDC10	0.230259	0.12169	0.767632	standard	1	FALSE
CEBPD	ATG13	0.196669	0.120331	0.767639	standard	1	FALSE
CEBPD	DNAH14	0.2032	0.178018	0.76777	standard	1	FALSE
CEBPD	MMP14	-0.0618011	-0.0470727	0.767228	standard	1	FALSE
CEBPD	KTI12	0.154836	0.276017	0.765517	standard	1	FALSE
CEBPD	LZTS2	0.178081	0.109598	0.766672	standard	1	FALSE
CEBPD	COA8	0.193535	0.120859	0.766645	standard	1	FALSE
CEBPD	ZNF284	-0.0290042	-0.911838	0.765537	standard	1	FALSE
CEBPD	RAD51AP1	0.129366	0.0956184	0.765687	standard	1	FALSE
CEBPD	CXXC1	0.230744	0.159117	0.765723	standard	1	FALSE
CEBPD	RAB37	0.531403	0.902003	0.765724	standard	1	FALSE
CEBPD	PET100	0.115684	0.0824457	0.765892	standard	1	FALSE
CEBPD	ATP6V0D1	0.0629033	0.0422966	0.765963	standard	1	FALSE
CEBPD	IK	-0.0465839	-0.0333071	0.765966	standard	1	FALSE
CEBPD	ZEB1-AS1	-0.0553966	-0.580608	0.765983	standard	1	FALSE
CEBPD	GIT1	-0.271255	-0.177546	0.766015	standard	1	FALSE
CEBPD	CMTM4	0.265857	0.159576	0.766105	standard	1	FALSE
CEBPD	KLHL2	-0.0958952	-0.2026	0.766151	standard	1	FALSE
CEBPD	INPP5A	0.342263	0.218228	0.766209	standard	1	FALSE
CEBPD	ALKBH6	0.672522	0.345162	0.766229	standard	1	FALSE
CEBPD	OPTN	-0.0536063	-0.0436136	0.766659	standard	1	FALSE
CEBPD	MED11	0.166286	0.101101	0.76626	standard	1	FALSE
CEBPD	TRAPPC13	0.29927	0.189277	0.766278	standard	1	FALSE
CEBPD	ZNF486	-0.337957	-0.272103	0.766284	standard	1	FALSE
CEBPD	KIF18A	0.645705	0.4349	0.766316	standard	1	FALSE
CEBPD	RNF25	-0.251867	-0.195139	0.766316	standard	1	FALSE
CEBPD	CLGN	0.244744	0.343691	0.766332	standard	1	FALSE
CEBPD	ZNF630	1.2697	0.609158	0.766348	standard	1	FALSE
CEBPD	CSAG1	-0.0367958	-1.51625	0.766402	standard	1	FALSE
CEBPD	KRT10	-0.0626813	-0.0430085	0.766403	standard	1	FALSE
CEBPD	BBOF1	1.03803	0.683212	0.766497	standard	1	FALSE
CEBPD	NUTF2	-0.0503685	-0.0291846	0.766507	standard	1	FALSE
CEBPD	LINC00562	-0.0340085	-0.58061	0.766594	standard	1	FALSE
CEBPD	LARP1B	0.238536	0.166133	0.766615	standard	1	FALSE
CEBPD	SLCO3A1	-0.18021	-0.104993	0.766621	standard	1	FALSE
CEBPD	GBP1	-0.302651	-0.961942	0.766271	standard	1	FALSE
CEBPD	GNAO1	-0.223912	-0.948031	0.771622	standard	1	FALSE
CEBPD	ADAT3	0.797231	0.592987	0.771711	standard	1	FALSE
CEBPD	POU3F1	-0.161556	-0.41625	0.771759	standard	1	FALSE
CEBPD	WWTR1	-0.158306	-0.305081	0.777568	standard	1	FALSE
CEBPD	HEBP1	-0.0833961	-0.068782	0.7776	standard	1	FALSE
CEBPD	DGCR6	1.17027	0.683637	0.77761	standard	1	FALSE
CEBPD	DTX3	0.416872	0.433523	0.777637	standard	1	FALSE
CEBPD	TNFAIP8L2	0.407211	0.263199	0.77771	standard	1	FALSE
CEBPD	PIAS3	0.35507	0.219351	0.777729	standard	1	FALSE
CEBPD	ALMS1	0.229437	0.1466	0.777764	standard	1	FALSE
CEBPD	SPIRE2	-0.183053	-0.34481	0.777768	standard	1	FALSE
CEBPD	MICOS10	-0.0668467	-0.0351067	0.777788	standard	1	FALSE
CEBPD	C6orf120	-0.11888	-0.0827161	0.777792	standard	1	FALSE
CEBPD	SMAGP	0.0426789	0.030193	0.77782	standard	1	FALSE
CEBPD	CD79A	0.573702	-1.27583	0.777952	standard	1	FALSE
CEBPD	SF3B1	-0.0398075	-0.0273509	0.777964	standard	1	FALSE
CEBPD	PPP2R2A	-0.0650532	-0.0535681	0.777557	standard	1	FALSE
CEBPD	RALY-AS1	0.706223	0.427965	0.77797	standard	1	FALSE
CEBPD	KLF3	0.0516713	0.0397296	0.778141	standard	1	FALSE
CEBPD	RAB35	-0.0857281	-0.0910995	0.778147	standard	1	FALSE
CEBPD	PRIM1	0.237478	0.172198	0.778276	standard	1	FALSE
CEBPD	TANC1	-0.128966	-0.113753	0.778287	standard	1	FALSE
CEBPD	MIS18A	0.282082	0.154755	0.778317	standard	1	FALSE
CEBPD	ABCG4	-0.066634	-0.867188	0.778366	standard	1	FALSE
CEBPD	TMEM170A	0.103044	0.0946047	0.778394	standard	1	FALSE
CEBPD	RILPL1	0.46517	0.268987	0.778463	standard	1	FALSE
CEBPD	LDHB	0.0424234	0.0275371	0.778475	standard	1	FALSE
CEBPD	BRIX1	-0.110323	-0.0908221	0.778485	standard	1	FALSE
CEBPD	SPIN1	0.108581	0.078973	0.778514	standard	1	FALSE
CEBPD	POLN	-0.219668	-0.47236	0.778531	standard	1	FALSE
CEBPD	ACAD10	0.299443	0.201397	0.778544	standard	1	FALSE
CEBPD	ST3GAL3	0.404751	0.346624	0.778041	standard	1	FALSE
CEBPD	GRK2	-0.101204	-0.0797908	0.778581	standard	1	FALSE
CEBPD	SLC17A5	-0.0908763	-0.0595229	0.777491	standard	1	FALSE
CEBPD	THBS1	-0.219859	-0.986679	0.777463	standard	1	FALSE
CEBPD	CCDC85B	-0.0872969	-0.0707684	0.776495	standard	1	FALSE
CEBPD	RGPD2	0.535371	-1.32598	0.776608	standard	1	FALSE
CEBPD	ITPK1-AS1	1.44056	0.695706	0.77662	standard	1	FALSE
CEBPD	CPED1	0.0977902	0.0603677	0.776646	standard	1	FALSE
CEBPD	NPTN	0.081241	0.0510857	0.776649	standard	1	FALSE
CEBPD	RDH10	-0.198516	-0.206379	0.776747	standard	1	FALSE
CEBPD	LRRC3B	0.221438	0.289831	0.77683	standard	1	FALSE
CEBPD	NUDT17	0.457167	0.329457	0.776853	standard	1	FALSE
CEBPD	PAK6	-0.0344381	-0.591534	0.776877	standard	1	FALSE
CEBPD	NOTCH2NLA	-0.22648	-0.209932	0.776881	standard	1	FALSE
CEBPD	SERGEF	-0.234693	-0.257391	0.776895	standard	1	FALSE
CEBPD	CTDP1	0.2481	0.164005	0.776929	standard	1	FALSE
CEBPD	PLCG1-AS1	0.921073	0.534152	0.776937	standard	1	FALSE
CEBPD	FTX	0.0480328	0.0484526	0.777469	standard	1	FALSE
CEBPD	QRICH1	0.661896	0.402342	0.776968	standard	1	FALSE
CEBPD	OXLD1	0.12285	0.0779472	0.777048	standard	1	FALSE
CEBPD	PROCA1	-0.266259	-0.323488	0.777075	standard	1	FALSE
CEBPD	SPG21	0.0531431	0.0373317	0.777083	standard	1	FALSE
CEBPD	PABPC1L	-0.129993	-0.441158	0.777169	standard	1	FALSE
CEBPD	MRPS30	-0.0820769	-0.103462	0.777185	standard	1	FALSE
CEBPD	LOXL1-AS1	-0.419859	-0.294779	0.777226	standard	1	FALSE
CEBPD	TMEM163	0.22271	0.203956	0.777243	standard	1	FALSE
CEBPD	DNHD1	0.814894	0.379661	0.777309	standard	1	FALSE
CEBPD	NIPSNAP1	0.201774	0.1218	0.777313	standard	1	FALSE
CEBPD	SURF6	0.17995	0.0974538	0.777376	standard	1	FALSE
CEBPD	EIF3E	-0.0644791	-0.0467002	0.77739	standard	1	FALSE
CEBPD	GPATCH11	-0.239616	-0.127514	0.777403	standard	1	FALSE
CEBPD	LIMK2	-0.183071	-0.158682	0.777448	standard	1	FALSE
CEBPD	POLR1C	0.219974	0.164487	0.776992	standard	1	FALSE
CEBPD	UBR5	-0.0836542	-0.0538325	0.776474	standard	1	FALSE
CEBPD	CHRNA10	1.39394	0.815369	0.778585	standard	1	FALSE
CEBPD	MGME1	-0.082006	-0.097737	0.778634	standard	1	FALSE
CEBPD	LRCH4	-0.040234	-0.402805	0.780008	standard	1	FALSE
CEBPD	FBXW4	-0.346314	-0.279728	0.780033	standard	1	FALSE
CEBPD	CCT7	-0.0760696	-0.0490433	0.780094	standard	1	FALSE
CEBPD	MDGA1	-0.487286	-0.606383	0.780096	standard	1	FALSE
CEBPD	MSANTD2	-0.361839	-0.257042	0.780137	standard	1	FALSE
CEBPD	AK6	-0.132242	-0.0966534	0.780147	standard	1	FALSE
CEBPD	HELZ-AS1	0.663947	0.366536	0.78016	standard	1	FALSE
CEBPD	DPH2	0.759708	0.547312	0.780181	standard	1	FALSE
CEBPD	COL1A2	0.0658417	0.0412046	0.780187	standard	1	FALSE
CEBPD	RHBDL1	1.08518	0.686368	0.780248	standard	1	FALSE
CEBPD	ZEB2-AS1	0.623307	0.376764	0.780287	standard	1	FALSE
CEBPD	HIC2	0.102006	0.130085	0.780301	standard	1	FALSE
CEBPD	PWWP2B	-0.184941	-0.202398	0.780326	standard	1	FALSE
CEBPD	CCDC18-AS1	0.123287	0.103179	0.779996	standard	1	FALSE
CEBPD	RN7SKP30	1.05387	1.34506	0.780339	standard	1	FALSE
CEBPD	PIGZ	0.536204	0.300907	0.780611	standard	1	FALSE
CEBPD	UBA5	0.126723	0.102517	0.780615	standard	1	FALSE
CEBPD	PRDX6	0.0472594	0.0304826	0.780622	standard	1	FALSE
CEBPD	GAPVD1	-0.091267	-0.0561371	0.780658	standard	1	FALSE
CEBPD	EIF1	-0.0247692	-0.0184488	0.780662	standard	1	FALSE
CEBPD	ATP5PO	0.0576418	0.0365321	0.78067	standard	1	FALSE
CEBPD	TNKS1BP1	-0.162658	-0.143527	0.780677	standard	1	FALSE
CEBPD	DCAF15	-0.221591	-0.166415	0.780705	standard	1	FALSE
CEBPD	GRHL1	0.404545	0.316181	0.780706	standard	1	FALSE
CEBPD	CXADR	-0.147641	-0.134872	0.780758	standard	1	FALSE
CEBPD	CKMT2-AS1	0.830138	0.493513	0.78077	standard	1	FALSE
CEBPD	SMPD4	0.58183	0.471887	0.78078	standard	1	FALSE
CEBPD	RNF144B	0.219607	0.125227	0.780806	standard	1	FALSE
CEBPD	LRRC51	1.02525	0.539913	0.780504	standard	1	FALSE
CEBPD	STAG1-DT	0.0386266	-0.639425	0.778604	standard	1	FALSE
CEBPD	WRAP53	0.409465	0.286818	0.779972	standard	1	FALSE
CEBPD	ZNF254	0.375952	0.214064	0.77986	standard	1	FALSE
CEBPD	LINC00996	-0.310984	-0.152955	0.778703	standard	1	FALSE
CEBPD	OGG1	-0.204734	-0.189008	0.77871	standard	1	FALSE
CEBPD	BCAS2	0.110792	0.079934	0.778723	standard	1	FALSE
CEBPD	EVI5L	-0.195071	-0.338275	0.778731	standard	1	FALSE
CEBPD	PLS3	0.101476	0.06437	0.778744	standard	1	FALSE
CEBPD	ZBTB44	0.174869	0.121447	0.778764	standard	1	FALSE
CEBPD	TCTN3	0.169065	0.111292	0.77893	standard	1	FALSE
CEBPD	DNAJC25	0.247338	0.155395	0.778954	standard	1	FALSE
CEBPD	LINC01003	-0.229111	-0.167571	0.779029	standard	1	FALSE
CEBPD	PSMD6	-0.0572397	-0.0501945	0.77908	standard	1	FALSE
CEBPD	MORF4L2	0.0319112	0.0417551	0.779104	standard	1	FALSE
CEBPD	DAZAP1	-0.116265	-0.0649006	0.779142	standard	1	FALSE
CEBPD	KHDRBS3	0.475139	0.243411	0.779152	standard	1	FALSE
CEBPD	DNAAF10	0.545093	0.396248	0.779906	standard	1	FALSE
CEBPD	SHF	0.50565	0.288936	0.779153	standard	1	FALSE
CEBPD	TIMM21	0.192414	0.162126	0.779197	standard	1	FALSE
CEBPD	NPIPA5	0.659286	-0.731654	0.77922	standard	1	FALSE
CEBPD	PNPLA8	0.11121	0.0707764	0.779221	standard	1	FALSE
CEBPD	DPH7	0.186811	0.157679	0.779289	standard	1	FALSE
CEBPD	SLC37A4	-0.225848	-0.197464	0.779337	standard	1	FALSE
CEBPD	RPP14	-0.286022	-0.975178	0.779352	standard	1	FALSE
CEBPD	MACIR	0.748385	0.533657	0.779393	standard	1	FALSE
CEBPD	RPS6KB2	0.125762	0.0888677	0.779426	standard	1	FALSE
CEBPD	UBALD2	-0.0813897	-0.0566803	0.779576	standard	1	FALSE
CEBPD	TTC28-AS1	0.362612	0.244439	0.779623	standard	1	FALSE
CEBPD	LINC02972	-0.296804	-0.422422	0.779649	standard	1	FALSE
CEBPD	ABCF1	0.0482255	0.037266	0.779666	standard	1	FALSE
CEBPD	NHSL1-AS1	-0.170399	-0.181796	0.779842	standard	1	FALSE
CEBPD	TLCD3A	-0.199766	-0.162679	0.779173	standard	1	FALSE
CEBPD	CHDH	0.506053	0.2951	0.798876	standard	1	FALSE
CEBPD	EME2	-0.308597	-0.270865	0.776433	standard	1	FALSE
CEBPD	MTSS2	-0.146284	-0.258653	0.776275	standard	1	FALSE
CEBPD	LINC02976	-0.138602	-0.489661	0.773023	standard	1	FALSE
CEBPD	DNMBP-AS1	0.968579	0.687247	0.773028	standard	1	FALSE
CEBPD	DPP10	-0.195821	-0.648078	0.773042	standard	1	FALSE
CEBPD	TRIM13	0.129777	0.106463	0.773054	standard	1	FALSE
CEBPD	IMPA2	-0.247195	-0.353952	0.773055	standard	1	FALSE
CEBPD	SCYL3	0.391919	0.262712	0.77306	standard	1	FALSE
CEBPD	DDX31	-0.359986	-0.331224	0.773062	standard	1	FALSE
CEBPD	ASXL2	0.0633404	0.0851384	0.773101	standard	1	FALSE
CEBPD	ARID4A	0.0761825	0.0660431	0.773164	standard	1	FALSE
CEBPD	SCG3	0.720294	0.400376	0.773189	standard	1	FALSE
CEBPD	MTRF1	0.394131	0.250283	0.7732	standard	1	FALSE
CEBPD	KTN1	-0.0299632	-0.0218272	0.773229	standard	1	FALSE
CEBPD	PGM3	0.0721611	0.0927363	0.773259	standard	1	FALSE
CEBPD	ZNF285	1.36775	0.74958	0.773019	standard	1	FALSE
CEBPD	STX18	0.111555	0.0766619	0.7733	standard	1	FALSE
CEBPD	CDCP1	-0.202065	-0.217367	0.773333	standard	1	FALSE
CEBPD	SSR3	0.0394408	0.0269063	0.773513	standard	1	FALSE
CEBPD	SARAF	-0.0384783	-0.0281816	0.773526	standard	1	FALSE
CEBPD	STK36	-0.301434	-0.291159	0.773546	standard	1	FALSE
CEBPD	TUBGCP2	-0.059109	-0.0485282	0.773573	standard	1	FALSE
CEBPD	SMYD2	-0.133604	-0.115203	0.773609	standard	1	FALSE
CEBPD	MRPS6	-0.152779	-0.135577	0.773618	standard	1	FALSE
CEBPD	USP10	-0.097711	-0.0636983	0.773628	standard	1	FALSE
CEBPD	MCM2	-0.167082	-0.301795	0.773696	standard	1	FALSE
CEBPD	NUP107	0.16644	0.134492	0.77373	standard	1	FALSE
CEBPD	MRPS24	0.302192	-0.688197	0.773774	standard	1	FALSE
CEBPD	ALDH3A2	-0.133999	-0.136299	0.773794	standard	1	FALSE
CEBPD	TFEC	-0.0433765	-0.027525	0.773825	standard	1	FALSE
CEBPD	TMEM121B	0.84959	0.42953	0.773308	standard	1	FALSE
CEBPD	PTCH2	1.52075	1.43008	0.773834	standard	1	FALSE
CEBPD	MCTP1	-0.201864	-0.184381	0.773006	standard	1	FALSE
CEBPD	TOR1AIP2	-0.0604432	-0.0408837	0.772933	standard	1	FALSE
CEBPD	MED24	-0.164931	-0.142871	0.771765	standard	1	FALSE
CEBPD	COL16A1	0.135015	-0.37568	0.771768	standard	1	FALSE
CEBPD	HEXIM1	0.129492	0.0737449	0.771844	standard	1	FALSE
CEBPD	UNC119	-0.0800307	-0.0555914	0.771864	standard	1	FALSE
CEBPD	CHKA	0.131075	0.0830378	0.771877	standard	1	FALSE
CEBPD	MYC	-0.581875	-0.318092	0.771917	standard	1	FALSE
CEBPD	BRAF	-0.143722	-0.112478	0.771956	standard	1	FALSE
CEBPD	PDHX	0.254035	0.159221	0.77199	standard	1	FALSE
CEBPD	LSM4	0.0569033	0.035363	0.772023	standard	1	FALSE
CEBPD	PTGER3	-0.492449	-0.67047	0.772047	standard	1	FALSE
CEBPD	RPL36P6	0.68396	0.389915	0.772074	standard	1	FALSE
CEBPD	FGGY	0.429431	0.232093	0.772098	standard	1	FALSE
CEBPD	RNF32-DT	0.400572	0.241349	0.772142	standard	1	FALSE
CEBPD	IFRD2	0.248903	0.167191	0.772949	standard	1	FALSE
CEBPD	FAM83H	1.08276	0.637916	0.772176	standard	1	FALSE
CEBPD	ELL2	0.1013	0.070948	0.77232	standard	1	FALSE
CEBPD	SET	0.0326678	0.0223539	0.772366	standard	1	FALSE
CEBPD	ZFP69B	-0.179307	-0.786464	0.772451	standard	1	FALSE
CEBPD	TOMM34	-0.0836577	-0.0777818	0.772522	standard	1	FALSE
CEBPD	IRF5	-0.0894865	-0.126595	0.772569	standard	1	FALSE
CEBPD	BCLAF1	0.0478493	0.043131	0.772587	standard	1	FALSE
CEBPD	RPUSD1	-0.242708	-0.214707	0.772625	standard	1	FALSE
CEBPD	CASP4	0.19996	0.139666	0.772628	standard	1	FALSE
CEBPD	FAM241B	0.45003	0.271932	0.772683	standard	1	FALSE
CEBPD	PSME2	0.0336178	0.0283647	0.772685	standard	1	FALSE
CEBPD	AHNAK	0.102939	0.0502068	0.772771	standard	1	FALSE
CEBPD	FAM98C	-0.17091	-0.257199	0.772827	standard	1	FALSE
CEBPD	TCAIM	0.23988	0.137935	0.772905	standard	1	FALSE
CEBPD	ATOH8	-0.350299	-0.619855	0.772204	standard	1	FALSE
CEBPD	CDH23	0.403995	0.365863	0.7764	standard	1	FALSE
CEBPD	LSM12	-0.113527	-0.0873773	0.773854	standard	1	FALSE
CEBPD	HLA-B	-0.0262274	-0.0192236	0.773976	standard	1	FALSE
CEBPD	ASS1	-0.0260813	-0.0769388	0.775449	standard	1	FALSE
CEBPD	PRAC2	0.0579705	0.154675	0.775497	standard	1	FALSE
CEBPD	PNPLA7	-0.158757	-0.456308	0.775507	standard	1	FALSE
CEBPD	KITLG	-0.396115	-0.996583	0.775536	standard	1	FALSE
CEBPD	ATP6V1F	0.0244368	0.0161629	0.77556	standard	1	FALSE
CEBPD	FBXL14	-0.263726	-0.734203	0.775588	standard	1	FALSE
CEBPD	MRPL37	-0.079919	-0.0901062	0.77568	standard	1	FALSE
CEBPD	SEPTIN2	-0.0320157	-0.024287	0.775683	standard	1	FALSE
CEBPD	ZNF461	-0.341628	-0.447804	0.775695	standard	1	FALSE
CEBPD	ITGB3BP	-0.176131	-0.253326	0.775699	standard	1	FALSE
CEBPD	FAM174A	-0.154687	-0.127885	0.775759	standard	1	FALSE
CEBPD	PRELID1	-0.0507261	-0.0360018	0.775788	standard	1	FALSE
CEBPD	KNDC1	-0.212013	-0.336183	0.775813	standard	1	FALSE
CEBPD	LMAN2L	0.432799	0.235419	0.775444	standard	1	FALSE
CEBPD	LSP1	-0.121901	-0.156323	0.775838	standard	1	FALSE
CEBPD	ARFGAP3	0.0930838	0.0576875	0.77586	standard	1	FALSE
CEBPD	GBE1	-0.189811	-0.24539	0.775944	standard	1	FALSE
CEBPD	PDCL3	0.122533	0.0874632	0.775957	standard	1	FALSE
CEBPD	NRDE2	-0.195059	-0.135401	0.775966	standard	1	FALSE
CEBPD	GLCE	0.190525	0.140598	0.775991	standard	1	FALSE
CEBPD	DET1	1.35942	0.82065	0.775997	standard	1	FALSE
CEBPD	SLC25A42	-0.223947	-0.421883	0.776014	standard	1	FALSE
CEBPD	CCDC157	-0.357951	-0.396546	0.776041	standard	1	FALSE
CEBPD	PDGFA-DT	-0.120192	-0.432	0.776097	standard	1	FALSE
CEBPD	KLHL31	1.29836	1.05264	0.776172	standard	1	FALSE
CEBPD	PTPN4	-0.203023	-0.192355	0.77618	standard	1	FALSE
CEBPD	PTPRA	0.056551	0.0418899	0.776188	standard	1	FALSE
CEBPD	THAP9-AS1	0.246097	0.332339	0.77619	standard	1	FALSE
CEBPD	LINC01089	0.378026	0.269254	0.775851	standard	1	FALSE
CEBPD	MACROH2A1	-0.0359369	-0.02401	0.77396	standard	1	FALSE
CEBPD	MFF-DT	-0.174993	-0.509303	0.775394	standard	1	FALSE
CEBPD	TMEM86A	-0.0810707	-0.118387	0.77534	standard	1	FALSE
CEBPD	TPGS1	-0.107368	-0.0844823	0.773998	standard	1	FALSE
CEBPD	RN7SL368P	0.601043	0.619645	0.774061	standard	1	FALSE
CEBPD	CPE	-0.22818	-0.260719	0.77411	standard	1	FALSE
CEBPD	GNAI1	-0.126785	-0.0851615	0.77413	standard	1	FALSE
CEBPD	FOXH1	0.98742	0.663921	0.774215	standard	1	FALSE
CEBPD	HESX1	-0.468884	-0.405239	0.77428	standard	1	FALSE
CEBPD	CD83	-0.0740948	-0.306431	0.774329	standard	1	FALSE
CEBPD	PIGN	-0.0876179	-0.147467	0.774334	standard	1	FALSE
CEBPD	TPR	0.0403232	0.0260339	0.774448	standard	1	FALSE
CEBPD	CYBA	0.0284285	0.0184688	0.774481	standard	1	FALSE
CEBPD	RPL9P3	1.84995	1.33328	0.774521	standard	1	FALSE
CEBPD	MAP3K11	-0.143914	-0.122202	0.774599	standard	1	FALSE
CEBPD	FBXO38-DT	-0.23332	-0.255071	0.774621	standard	1	FALSE
CEBPD	ATP9A	-0.0759392	-0.234136	0.775389	standard	1	FALSE
CEBPD	LRRCC1	0.37237	0.204399	0.774628	standard	1	FALSE
CEBPD	CRYBA4	-0.142555	-0.661513	0.774656	standard	1	FALSE
CEBPD	ARMCX3	0.0527461	0.0393062	0.774752	standard	1	FALSE
CEBPD	RASA1	0.154285	0.0918663	0.774768	standard	1	FALSE
CEBPD	LINC02345	-0.111833	-1.43019	0.77477	standard	1	FALSE
CEBPD	SYNJ2BP	-0.071834	-0.119915	0.774775	standard	1	FALSE
CEBPD	ZHX3	-0.175986	-0.178036	0.774923	standard	1	FALSE
CEBPD	MAP7	0.311636	0.231298	0.774926	standard	1	FALSE
CEBPD	SIAH2	0.444645	0.239798	0.775074	standard	1	FALSE
CEBPD	UBN1	0.0627036	0.0459946	0.775078	standard	1	FALSE
CEBPD	CDH24	0.858151	0.426685	0.775139	standard	1	FALSE
CEBPD	CAND2	-0.0850035	-0.685309	0.775158	standard	1	FALSE
CEBPD	LMAN2	0.0496941	0.030762	0.775208	standard	1	FALSE
CEBPD	ZSCAN30	0.334255	0.165369	0.775298	standard	1	FALSE
CEBPD	RPL5P4	-0.434082	-0.56596	0.774634	standard	1	FALSE
CEBPD	TMEM44-AS2	1.13428	0.690276	0.763307	standard	1	FALSE
CEBPD	NDUFB7	0.0488543	0.0336835	0.798927	standard	1	FALSE
CEBPD	EZH1	-0.0775072	-0.0862106	0.79903	standard	1	FALSE
CEBPD	CYB5R4	0.134067	0.0702364	0.820576	standard	1	FALSE
CEBPD	ARHGEF26	-0.0456234	-0.809024	0.820595	standard	1	FALSE
CEBPD	ESYT2	-0.121545	-0.165172	0.820694	standard	1	FALSE
CEBPD	RPL29P14	0.785075	0.688051	0.820697	standard	1	FALSE
CEBPD	ARL11	-0.427326	-0.336088	0.820728	standard	1	FALSE
CEBPD	RPL14	0.0201885	0.0149701	0.820779	standard	1	FALSE
CEBPD	TNFAIP8L1	-0.0875502	-0.136571	0.820789	standard	1	FALSE
CEBPD	COL5A1	0.0175493	-0.0793955	0.820809	standard	1	FALSE
CEBPD	ACVR2B	-0.10764	-0.1579	0.820848	standard	1	FALSE
CEBPD	CCL8	-0.049986	-0.108659	0.820911	standard	1	FALSE
CEBPD	NAA80	-0.158859	-0.250276	0.820937	standard	1	FALSE
CEBPD	ABAT	0.337249	0.185272	0.820939	standard	1	FALSE
CEBPD	NDUFA4L2	-0.0881275	-0.547832	0.82095	standard	1	FALSE
CEBPD	PAGR1	0.326287	0.352635	0.82098	standard	1	FALSE
CEBPD	WDR45	0.10503	0.088297	0.821015	standard	1	FALSE
CEBPD	NOMO3	0.260176	0.202673	0.821016	standard	1	FALSE
CEBPD	ATF7	-0.140696	-0.109623	0.821094	standard	1	FALSE
CEBPD	PCF11	0.079695	0.0707618	0.82115	standard	1	FALSE
CEBPD	RXYLT1	0.0691432	0.088161	0.821166	standard	1	FALSE
CEBPD	VIRMA-DT	-0.113336	-0.506973	0.82117	standard	1	FALSE
CEBPD	PPIB	-0.0188456	-0.014738	0.821171	standard	1	FALSE
CEBPD	TMEM68	0.177584	0.118066	0.821175	standard	1	FALSE
CEBPD	MDH2	0.0291358	0.0238338	0.821192	standard	1	FALSE
CEBPD	ZBTB43	-0.0855229	-0.111288	0.821203	standard	1	FALSE
CEBPD	ASH1L	0.045979	0.0310111	0.821225	standard	1	FALSE
CEBPD	RPL5	0.0228659	0.013483	0.821233	standard	1	FALSE
CEBPD	RNF31	0.886063	0.47461	0.821252	standard	1	FALSE
CEBPD	STOX1	-0.236646	-0.332328	0.820552	standard	1	FALSE
CEBPD	MCM8	0.374014	0.270262	0.820545	standard	1	FALSE
CEBPD	RPL10P16	0.997715	0.549602	0.820534	standard	1	FALSE
CEBPD	ADH5	0.0438471	0.0289312	0.820411	standard	1	FALSE
CEBPD	DDX19B	0.219778	0.172142	0.819387	standard	1	FALSE
CEBPD	IL4I1	-0.284559	-0.215484	0.819499	standard	1	FALSE
CEBPD	HABP4	-0.184918	-0.163135	0.819518	standard	1	FALSE
CEBPD	LNCAROD	0.5783	0.293237	0.819567	standard	1	FALSE
CEBPD	SH3PXD2A	-0.165905	-0.164948	0.819571	standard	1	FALSE
CEBPD	SIN3A	-0.089457	-0.0749944	0.819585	standard	1	FALSE
CEBPD	ZNF843	0.973981	0.489989	0.81973	standard	1	FALSE
CEBPD	ATP8B3	-0.122757	-0.325041	0.819837	standard	1	FALSE
CEBPD	APRG1	0.891484	0.276864	0.819898	standard	1	FALSE
CEBPD	PLCE1	-0.58897	-1.18538	0.819902	standard	1	FALSE
CEBPD	PFAS	0.452284	0.235533	0.819909	standard	1	FALSE
CEBPD	ISOC1	0.719783	0.313609	0.819943	standard	1	FALSE
CEBPD	H1-10-AS1	1.15361	0.660077	0.820042	standard	1	FALSE
CEBPD	WWC1	0.307895	0.204746	0.82126	standard	1	FALSE
CEBPD	PIPOX	-0.199207	-0.189763	0.8201	standard	1	FALSE
CEBPD	PRIM2	0.340906	0.160704	0.820223	standard	1	FALSE
CEBPD	ZNF415P1	-0.474296	-1.1719	0.820226	standard	1	FALSE
CEBPD	NAA60	-0.0574943	-0.0904281	0.820241	standard	1	FALSE
CEBPD	F2R	0.423864	0.203542	0.820249	standard	1	FALSE
CEBPD	DNAJC16	-0.0996656	-0.0863211	0.820267	standard	1	FALSE
CEBPD	APOL4	0.112222	-0.336799	0.820284	standard	1	FALSE
CEBPD	DACH1	0.487345	-1.05734	0.820291	standard	1	FALSE
CEBPD	FADS1	0.0391581	0.0303604	0.820303	standard	1	FALSE
CEBPD	C8orf58	-0.175812	-0.187646	0.820319	standard	1	FALSE
CEBPD	ZNF718	0.595299	0.455478	0.820358	standard	1	FALSE
CEBPD	GIMAP2	-0.0879494	-0.301249	0.82038	standard	1	FALSE
CEBPD	BCL6	0.258892	0.121574	0.82039	standard	1	FALSE
CEBPD	AGO2	0.0972494	0.0651787	0.82041	standard	1	FALSE
CEBPD	C1QTNF4	0.70754	0.372406	0.820121	standard	1	FALSE
CEBPD	POLDIP2	-0.107461	-0.0771512	0.821332	standard	1	FALSE
CEBPD	FAM200C	-0.0943881	-0.476214	0.821357	standard	1	FALSE
CEBPD	RTL6	0.0859087	-0.243387	0.821376	standard	1	FALSE
CEBPD	STKLD1	0.19671	-0.678196	0.822176	standard	1	FALSE
CEBPD	NOD2	-0.0698777	-0.378148	0.822178	standard	1	FALSE
CEBPD	ARMCX1	-0.0931127	-0.0834445	0.822217	standard	1	FALSE
CEBPD	EXOSC10	0.101313	0.0587601	0.822248	standard	1	FALSE
CEBPD	NAXD	-0.0774171	-0.21072	0.822349	standard	1	FALSE
CEBPD	EXOC4	0.104228	0.0654515	0.822361	standard	1	FALSE
CEBPD	KRT10-AS1	-0.130977	-0.171265	0.822361	standard	1	FALSE
CEBPD	UTP4	-0.128353	-0.171953	0.822362	standard	1	FALSE
CEBPD	SAMD1	0.0148666	0.077873	0.822368	standard	1	FALSE
CEBPD	PTGER2	0.430868	0.464673	0.822372	standard	1	FALSE
CEBPD	HES6	-0.103741	-0.0937679	0.822386	standard	1	FALSE
CEBPD	BMI1	0.128562	0.132613	0.822391	standard	1	FALSE
CEBPD	RTN4RL2	0.353017	0.186579	0.822408	standard	1	FALSE
CEBPD	MSI2	-0.101587	-0.112456	0.822149	standard	1	FALSE
CEBPD	MXRA7	-0.0854016	-0.0719983	0.822445	standard	1	FALSE
CEBPD	TGFBR2	-0.0446211	-0.0400369	0.82257	standard	1	FALSE
CEBPD	ABI2	0.0809352	0.0549891	0.822613	standard	1	FALSE
CEBPD	MEG8	0.659032	0.654888	0.822623	standard	1	FALSE
CEBPD	ERN1	0.108316	0.0661083	0.822645	standard	1	FALSE
CEBPD	FRAS1	0.464294	0.204893	0.822686	standard	1	FALSE
CEBPD	CENPX	0.114225	0.0680984	0.822787	standard	1	FALSE
CEBPD	BTN2A1	0.144278	0.0945938	0.822788	standard	1	FALSE
CEBPD	PDZD2	0.785479	0.426811	0.822802	standard	1	FALSE
CEBPD	AP4S1	-0.210789	-0.212682	0.822873	standard	1	FALSE
CEBPD	PSMD13	-0.0759357	-0.0433311	0.822959	standard	1	FALSE
CEBPD	B2M	0.015644	0.00989694	0.822959	standard	1	FALSE
CEBPD	MRPL2	0.238829	0.136624	0.822965	standard	1	FALSE
CEBPD	INTS11	-0.149235	-0.0935449	0.823012	standard	1	FALSE
CEBPD	ALG8	0.152587	0.0931763	0.822482	standard	1	FALSE
CEBPD	CEBPA	0.572889	0.281225	0.819351	standard	1	FALSE
CEBPD	RPL24	-0.0213301	-0.014668	0.822121	standard	1	FALSE
CEBPD	RNF214	0.119876	0.0707426	0.822046	standard	1	FALSE
CEBPD	CPTP	0.321447	0.229084	0.821384	standard	1	FALSE
CEBPD	MRPS28	-0.082423	-0.0842703	0.821385	standard	1	FALSE
CEBPD	GNG3	0.721966	0.367988	0.821403	standard	1	FALSE
CEBPD	NDRG4	1.58406	1.53449	0.821412	standard	1	FALSE
CEBPD	ZNF846	-0.120719	-0.155167	0.821428	standard	1	FALSE
CEBPD	LSS	-0.118875	-0.205641	0.821439	standard	1	FALSE
CEBPD	SPATA6	0.135915	0.106794	0.821511	standard	1	FALSE
CEBPD	PCDHA10	0.257565	0.115272	0.821559	standard	1	FALSE
CEBPD	FANCD2	-0.125557	-0.326336	0.821596	standard	1	FALSE
CEBPD	PARPBP	0.533545	0.190012	0.821601	standard	1	FALSE
CEBPD	GPS1	-0.137578	-0.0941111	0.82162	standard	1	FALSE
CEBPD	GNRH1	1.00929	-0.62203	0.821659	standard	1	FALSE
CEBPD	MRPL57	0.0383272	0.0320744	0.821675	standard	1	FALSE
CEBPD	ATP7A	0.13115	0.113501	0.822115	standard	1	FALSE
CEBPD	TMSB15C	1.00889	0.432532	0.821714	standard	1	FALSE
CEBPD	OSBPL7	-0.161374	-0.234181	0.821733	standard	1	FALSE
CEBPD	RN7SKP16	-0.284029	-0.532599	0.821765	standard	1	FALSE
CEBPD	JADE1	0.232075	0.13232	0.821771	standard	1	FALSE
CEBPD	COL6A2	0.0980957	0.0695929	0.82178	standard	1	FALSE
CEBPD	SAP30L	-0.166093	-0.100666	0.821797	standard	1	FALSE
CEBPD	ARHGEF1	0.108015	0.082415	0.821807	standard	1	FALSE
CEBPD	MYO1G	1.30964	0.601512	0.821904	standard	1	FALSE
CEBPD	MED19	0.0771282	0.0505921	0.821911	standard	1	FALSE
CEBPD	TMOD2	-0.112742	-0.162964	0.821938	standard	1	FALSE
CEBPD	PTPRU	-0.00902905	-0.190171	0.821967	standard	1	FALSE
CEBPD	TGS1	0.164267	0.0909207	0.821991	standard	1	FALSE
CEBPD	DDX54	-0.074281	-0.0755967	0.822011	standard	1	FALSE
CEBPD	XPC-AS1	0.952506	0.374558	0.822028	standard	1	FALSE
CEBPD	AGGF1P3	0.885402	0.413133	0.821732	standard	1	FALSE
CEBPD	GTF2E2	-0.0617988	-0.0616235	0.819327	standard	1	FALSE
CEBPD	SRSF2	0.0680421	0.0339707	0.819307	standard	1	FALSE
CEBPD	GCA	0.101873	0.0780017	0.819297	standard	1	FALSE
CEBPD	CHCHD3	-0.0878325	-0.0620506	0.815721	standard	1	FALSE
CEBPD	AMIGO2	0.23671	0.138291	0.815761	standard	1	FALSE
CEBPD	RPUSD3	0.196671	0.0957145	0.815899	standard	1	FALSE
CEBPD	ZNF155	0.503523	0.33477	0.815959	standard	1	FALSE
CEBPD	RAB5C	0.0314493	0.020715	0.81601	standard	1	FALSE
CEBPD	ARL14EP	0.116164	0.095519	0.816014	standard	1	FALSE
CEBPD	RNF212	-0.408843	-0.344431	0.816028	standard	1	FALSE
CEBPD	CARINH	0.2227	0.150078	0.816088	standard	1	FALSE
CEBPD	KHDC4	-0.156374	-0.121359	0.81614	standard	1	FALSE
CEBPD	FUNDC1	-0.0851666	-0.0781714	0.816165	standard	1	FALSE
CEBPD	LIN28B	-0.0969744	-0.0785334	0.816203	standard	1	FALSE
CEBPD	ANAPC5	0.0636533	0.0443277	0.816219	standard	1	FALSE
CEBPD	RAB11FIP2	0.127359	0.0839397	0.816301	standard	1	FALSE
CEBPD	CDC42EP4	0.126502	0.362238	0.815705	standard	1	FALSE
CEBPD	TBC1D5	0.0520017	0.0951097	0.816315	standard	1	FALSE
CEBPD	TAF4	0.528727	0.264018	0.816413	standard	1	FALSE
CEBPD	EARS2	0.542764	0.436708	0.816446	standard	1	FALSE
CEBPD	ITGA4	0.328966	0.170505	0.816676	standard	1	FALSE
CEBPD	CWC27	0.079659	0.0551944	0.816701	standard	1	FALSE
CEBPD	FALEC	0.899959	0.639044	0.816743	standard	1	FALSE
CEBPD	N4BP2L2	-0.0361288	-0.021107	0.816748	standard	1	FALSE
CEBPD	RPL7P52	0.811262	0.368277	0.816762	standard	1	FALSE
CEBPD	ATG12	0.0657092	0.0453817	0.816798	standard	1	FALSE
CEBPD	DBT	-0.0979543	-0.115365	0.816824	standard	1	FALSE
CEBPD	FANCG	-0.098122	-0.302364	0.816844	standard	1	FALSE
CEBPD	MFAP4	0.167266	0.480206	0.816853	standard	1	FALSE
CEBPD	TXLNA	-0.0702393	-0.0431801	0.816854	standard	1	FALSE
CEBPD	PIK3R5	0.106014	0.104387	0.816869	standard	1	FALSE
CEBPD	TM9SF2	-0.0300218	-0.0217366	0.816399	standard	1	FALSE
CEBPD	DCAF5	-0.0917616	-0.0851214	0.8169	standard	1	FALSE
CEBPD	GPRASP1	0.62237	0.304942	0.815645	standard	1	FALSE
CEBPD	LINC02985	0.614318	0.32267	0.81562	standard	1	FALSE
CEBPD	PRKCSH	-0.0926362	-0.0648623	0.814766	standard	1	FALSE
CEBPD	ERBIN	-0.0505696	-0.038442	0.81477	standard	1	FALSE
CEBPD	FGD3	0.283826	0.163426	0.814836	standard	1	FALSE
CEBPD	FARSA	0.189626	0.0942093	0.814896	standard	1	FALSE
CEBPD	MYO15B	0.296043	0.178666	0.814955	standard	1	FALSE
CEBPD	RAC2	-0.107233	-0.108827	0.814985	standard	1	FALSE
CEBPD	CFAP97	-0.0951462	-0.0610145	0.814989	standard	1	FALSE
CEBPD	PRR18	1.07399	0.492307	0.81501	standard	1	FALSE
CEBPD	ELAPOR1	0.349612	0.360587	0.815012	standard	1	FALSE
CEBPD	RNF181	-0.053018	-0.0437843	0.81502	standard	1	FALSE
CEBPD	ANO5	0.115724	0.0740404	0.815047	standard	1	FALSE
CEBPD	SERPINB6	0.0203742	0.0252923	0.815089	standard	1	FALSE
CEBPD	REXO1	0.13148	0.0992422	0.815114	standard	1	FALSE
CEBPD	ABTB1	-0.105025	-0.141066	0.815635	standard	1	FALSE
CEBPD	PDIA3	-0.0221766	-0.016537	0.815121	standard	1	FALSE
CEBPD	NBPF12	0.653629	0.283584	0.815173	standard	1	FALSE
CEBPD	LSM14B	-0.0772697	-0.141432	0.815276	standard	1	FALSE
CEBPD	RC3H1-IT1	-0.0121814	-0.801005	0.815277	standard	1	FALSE
CEBPD	USP46	-0.0518623	-0.0569031	0.815287	standard	1	FALSE
CEBPD	VPS33B	-0.488176	-0.363159	0.815311	standard	1	FALSE
CEBPD	H1-0	0.0544519	0.0353034	0.815393	standard	1	FALSE
CEBPD	PPP3CB	0.0968221	0.0842985	0.815437	standard	1	FALSE
CEBPD	RPS2	-0.0200158	-0.0150759	0.815503	standard	1	FALSE
CEBPD	TMEM79	0.113992	-0.296556	0.815504	standard	1	FALSE
CEBPD	NPAS3	0.258479	0.133199	0.815542	standard	1	FALSE
CEBPD	ZNF540	0.948939	0.423506	0.815584	standard	1	FALSE
CEBPD	PAQR5	0.548631	0.376156	0.815589	standard	1	FALSE
CEBPD	GANC	0.36377	0.194474	0.81562	standard	1	FALSE
CEBPD	KLHL17	0.535719	0.249001	0.815171	standard	1	FALSE
CEBPD	CHMP6	0.354611	0.25631	0.823039	standard	1	FALSE
CEBPD	RAB5B	0.133944	0.0779697	0.816949	standard	1	FALSE
CEBPD	PAIP1	-0.0592662	-0.0399876	0.817016	standard	1	FALSE
CEBPD	PTCD1	0.317004	0.380731	0.818221	standard	1	FALSE
CEBPD	H3C8	0.699018	-0.431267	0.818255	standard	1	FALSE
CEBPD	RUNDC1	-0.0630376	-0.129411	0.818291	standard	1	FALSE
CEBPD	RHPN1-AS1	-0.711722	-1.27045	0.818305	standard	1	FALSE
CEBPD	SCN11A	0.462333	0.20982	0.81831	standard	1	FALSE
CEBPD	CRLF1	0.514753	-1.01132	0.818457	standard	1	FALSE
CEBPD	LINC03068	0.824829	0.464655	0.818477	standard	1	FALSE
CEBPD	UBE2C	0.0913796	-0.0971569	0.818573	standard	1	FALSE
CEBPD	UQCR10	-0.0276538	-0.0204181	0.818605	standard	1	FALSE
CEBPD	UCKL1	0.330953	0.173968	0.818624	standard	1	FALSE
CEBPD	ZDHHC13	-0.0348507	-0.150299	0.818632	standard	1	FALSE
CEBPD	RNPEP	0.0650948	0.0359636	0.818642	standard	1	FALSE
CEBPD	SELENOF	0.0315486	0.0310449	0.818647	standard	1	FALSE
CEBPD	NUDCD3	-0.120592	-0.115317	0.818184	standard	1	FALSE
CEBPD	BLTP1	-0.0779545	-0.051764	0.818742	standard	1	FALSE
CEBPD	NSRP1	-0.0643688	-0.0491351	0.8189	standard	1	FALSE
CEBPD	KARS1	0.111236	0.0732856	0.818987	standard	1	FALSE
CEBPD	ARHGAP22	0.66018	0.311118	0.819028	standard	1	FALSE
CEBPD	SEPTIN10	-0.0530596	-0.0439313	0.819048	standard	1	FALSE
CEBPD	CSRP1-AS1	0.248662	-0.3839	0.819097	standard	1	FALSE
CEBPD	MIR34AHG	-0.14986	-0.132361	0.819142	standard	1	FALSE
CEBPD	WARS1	-0.0758661	-0.083763	0.819161	standard	1	FALSE
CEBPD	FLT1	0.0490669	0.0387241	0.819181	standard	1	FALSE
CEBPD	HCCS	-0.0821703	-0.0847475	0.819203	standard	1	FALSE
CEBPD	TBC1D8-AS1	1.24886	0.639496	0.819235	standard	1	FALSE
CEBPD	LMBR1L	0.138344	0.0954804	0.819246	standard	1	FALSE
CEBPD	PCNT	-0.0777517	-0.0610095	0.819258	standard	1	FALSE
CEBPD	CCAR2	-0.138535	-0.140437	0.819272	standard	1	FALSE
CEBPD	SCUBE2	0.881451	1.14332	0.818845	standard	1	FALSE
CEBPD	HS3ST1	0.731868	0.363538	0.817001	standard	1	FALSE
CEBPD	SART3	-0.12943	-0.0702352	0.818153	standard	1	FALSE
CEBPD	CPM	-0.106731	-0.0968181	0.818117	standard	1	FALSE
CEBPD	H2AC13	1.16453	0.654122	0.817023	standard	1	FALSE
CEBPD	LINC02391	-0.131828	-0.580776	0.817058	standard	1	FALSE
CEBPD	LAMA5	-0.207527	-0.193341	0.817083	standard	1	FALSE
CEBPD	SOCS3	-0.163177	-0.134825	0.817168	standard	1	FALSE
CEBPD	RACK1	-0.0179163	-0.014098	0.817181	standard	1	FALSE
CEBPD	ALG13	-0.0534583	-0.0838262	0.817184	standard	1	FALSE
CEBPD	GPR50	-0.25249	-0.191616	0.817188	standard	1	FALSE
CEBPD	CLIC2	0.0816088	0.0689921	0.817189	standard	1	FALSE
CEBPD	LIMD1-AS1	0.810421	0.410145	0.81719	standard	1	FALSE
CEBPD	IPO7	-0.0630465	-0.0323891	0.817242	standard	1	FALSE
CEBPD	FPR2	1.01489	0.511099	0.817278	standard	1	FALSE
CEBPD	DMTF1-AS1	0.527452	0.272599	0.817318	standard	1	FALSE
CEBPD	CHD1	0.0728728	0.0385464	0.817396	standard	1	FALSE
CEBPD	AOAH	-0.0853224	-0.071822	0.818146	standard	1	FALSE
CEBPD	STX18-AS1	0.887541	0.465628	0.817446	standard	1	FALSE
CEBPD	CTNS	-0.0917332	-0.0702795	0.81748	standard	1	FALSE
CEBPD	ABCE1	-0.0415004	-0.0509434	0.817634	standard	1	FALSE
CEBPD	RUFY1	-0.0751284	-0.0491688	0.817693	standard	1	FALSE
CEBPD	HMCES	0.270017	0.14442	0.817731	standard	1	FALSE
CEBPD	SNIP1	0.133945	0.1018	0.817744	standard	1	FALSE
CEBPD	SEC61G	-0.0453628	-0.0252744	0.817754	standard	1	FALSE
CEBPD	ZNF680	-0.220385	-0.31916	0.81776	standard	1	FALSE
CEBPD	NOPCHAP1	-0.10781	-0.0629346	0.817783	standard	1	FALSE
CEBPD	SQOR	-0.0681802	-0.0518191	0.817839	standard	1	FALSE
CEBPD	ZNF317	0.23159	0.161422	0.817922	standard	1	FALSE
CEBPD	GADD45B	0.0441053	0.02767	0.817935	standard	1	FALSE
CEBPD	SEMA6A-AS1	0.0973904	-0.561409	0.817984	standard	1	FALSE
CEBPD	ZNF639	-0.152693	-0.0941668	0.81811	standard	1	FALSE
CEBPD	MAGI2	-0.168172	-0.230756	0.817467	standard	1	FALSE
CEBPD	CD63-AS1	-0.180535	-0.178227	0.814719	standard	1	FALSE
CEBPD	ATL3	-0.0567175	-0.0882021	0.823051	standard	1	FALSE
CEBPD	FASTKD3	-0.157509	-0.185924	0.823103	standard	1	FALSE
CEBPD	PPP1R16A	0.269096	0.164781	0.828309	standard	1	FALSE
CEBPD	PTPRG-AS1	0.896483	0.398665	0.828313	standard	1	FALSE
CEBPD	PUS7	-0.258297	-0.19522	0.828433	standard	1	FALSE
CEBPD	FUT11	0.228753	0.169339	0.828466	standard	1	FALSE
CEBPD	SRRD	-0.0991881	-0.116021	0.828474	standard	1	FALSE
CEBPD	ZNF608	0.165012	0.0913646	0.828599	standard	1	FALSE
CEBPD	DHX33	-0.0612101	-0.19203	0.828601	standard	1	FALSE
CEBPD	ABHD17C	0.531537	0.374475	0.828687	standard	1	FALSE
CEBPD	YIPF1	0.164156	0.0937986	0.828738	standard	1	FALSE
CEBPD	CDK12	-0.0553993	-0.0434387	0.828748	standard	1	FALSE
CEBPD	PGGT1B	-0.0368173	-0.0635728	0.828766	standard	1	FALSE
CEBPD	IMMP2L	0.398032	0.215738	0.828773	standard	1	FALSE
CEBPD	LINC01560	-0.0922248	-0.467573	0.828785	standard	1	FALSE
CEBPD	SYNE1	-0.0719478	-0.20921	0.82885	standard	1	FALSE
CEBPD	FMNL3	0.0652083	0.0476573	0.828959	standard	1	FALSE
CEBPD	PPP1R9B	0.163438	0.101207	0.828968	standard	1	FALSE
CEBPD	ZNF326	-0.032133	-0.036084	0.829009	standard	1	FALSE
CEBPD	CYTIP	-0.0436248	-0.40389	0.829012	standard	1	FALSE
CEBPD	GOLGA6L4	0.953678	-0.954696	0.829048	standard	1	FALSE
CEBPD	RASSF2	-0.0388553	-0.0333479	0.829053	standard	1	FALSE
CEBPD	PBXIP1	0.0793384	0.0549864	0.829065	standard	1	FALSE
CEBPD	SLFN5	0.0603284	0.0416487	0.829152	standard	1	FALSE
CEBPD	ATP6AP2	-0.0283503	-0.0209067	0.829168	standard	1	FALSE
CEBPD	DIS3L2	0.109322	0.126831	0.829268	standard	1	FALSE
CEBPD	SH3BP4	-0.0566258	-0.106682	0.829297	standard	1	FALSE
CEBPD	ASAH1	-0.027622	-0.0173899	0.829308	standard	1	FALSE
CEBPD	DSG3	0.556029	0.33196	0.829355	standard	1	FALSE
CEBPD	NDUFB2-AS1	1.07	0.442912	0.828278	standard	1	FALSE
CEBPD	PARP3	0.615716	0.312885	0.828236	standard	1	FALSE
CEBPD	ERICH6-AS1	0.220801	0.250478	0.828197	standard	1	FALSE
CEBPD	VASN	-0.13739	-0.305314	0.828197	standard	1	FALSE
CEBPD	RTTN	0.221998	0.42987	0.82729	standard	1	FALSE
CEBPD	BACE1-AS	0.44348	0.314311	0.827312	standard	1	FALSE
CEBPD	FAM174C	-0.0854399	-0.0633662	0.827322	standard	1	FALSE
CEBPD	YY2	-0.407796	-0.356228	0.827387	standard	1	FALSE
CEBPD	ILF3-DT	0.169424	0.0967517	0.827419	standard	1	FALSE
CEBPD	MTCL1	0.672836	0.319375	0.827484	standard	1	FALSE
CEBPD	KDM7A	0.0752622	0.0452906	0.827516	standard	1	FALSE
CEBPD	AIFM2	0.217588	0.119728	0.827519	standard	1	FALSE
CEBPD	IER2	0.0472185	0.0330832	0.827554	standard	1	FALSE
CEBPD	EDEM2	-0.0600523	-0.0488745	0.827555	standard	1	FALSE
CEBPD	ZNF234	-0.121176	-0.160429	0.827572	standard	1	FALSE
CEBPD	CIC	0.236965	0.14657	0.827591	standard	1	FALSE
CEBPD	RGS3	0.37234	0.209436	0.827613	standard	1	FALSE
CEBPD	SAP30L-AS1	0.0285477	-0.47685	0.829375	standard	1	FALSE
CEBPD	PTN	1.82448	1.00968	0.827626	standard	1	FALSE
CEBPD	VAMP8	-0.0239793	-0.0186128	0.827697	standard	1	FALSE
CEBPD	RAB1AP1	0.912773	0.385611	0.827759	standard	1	FALSE
CEBPD	FBXL13	0.970661	0.340609	0.82779	standard	1	FALSE
CEBPD	SORBS2	1.71389	0.93784	0.82783	standard	1	FALSE
CEBPD	ZSCAN20	-0.264531	-0.517726	0.827851	standard	1	FALSE
CEBPD	PLEKHA3	-0.0715345	-0.0597626	0.827909	standard	1	FALSE
CEBPD	PCDHB14	0.257335	-0.4761	0.827934	standard	1	FALSE
CEBPD	RXRB	-0.145652	-0.17853	0.827955	standard	1	FALSE
CEBPD	ACLY	-0.079336	-0.0579743	0.827964	standard	1	FALSE
CEBPD	ETNK2	-0.155838	-0.332054	0.82801	standard	1	FALSE
CEBPD	HERPUD1	-0.0536146	-0.0376087	0.828028	standard	1	FALSE
CEBPD	ZNF623	-0.124632	-0.334037	0.828122	standard	1	FALSE
CEBPD	SMC1A	-0.0259254	-0.0282336	0.828124	standard	1	FALSE
CEBPD	RIC8B	0.262796	0.174849	0.827637	standard	1	FALSE
CEBPD	CCDC137	0.0822575	0.0626004	0.829444	standard	1	FALSE
CEBPD	AKR1B1	-0.0324692	-0.0319372	0.829451	standard	1	FALSE
CEBPD	KIAA1614-AS1	0.699575	0.489873	0.829478	standard	1	FALSE
CEBPD	ALAS1	0.0460337	0.0284156	0.830182	standard	1	FALSE
CEBPD	ATP6V1E1	0.0458711	0.0314148	0.830193	standard	1	FALSE
CEBPD	SFPQ	-0.0425047	-0.0216905	0.830221	standard	1	FALSE
CEBPD	POM121	0.0796027	0.0748635	0.830251	standard	1	FALSE
CEBPD	GYG1	0.0317439	0.0363982	0.83028	standard	1	FALSE
CEBPD	FZR1	0.321879	0.180521	0.830297	standard	1	FALSE
CEBPD	RAB3D	0.359726	0.200796	0.830363	standard	1	FALSE
CEBPD	LPAR6	0.0254795	0.0159424	0.830391	standard	1	FALSE
CEBPD	TRIM21	0.129211	0.0741768	0.830465	standard	1	FALSE
CEBPD	PIGG	0.134724	0.0796472	0.830474	standard	1	FALSE
CEBPD	MAB21L3	-0.121625	-0.1599	0.830475	standard	1	FALSE
CEBPD	PCBD2	-0.104324	-0.120513	0.830496	standard	1	FALSE
CEBPD	GLIPR2	-0.357131	-0.21587	0.830508	standard	1	FALSE
CEBPD	SERP2	-0.212641	-0.436344	0.83018	standard	1	FALSE
CEBPD	MYO19	0.541687	0.398795	0.830522	standard	1	FALSE
CEBPD	TRIM24	-0.0527543	-0.0752705	0.830547	standard	1	FALSE
CEBPD	TWF2	-0.0772865	-0.0466131	0.830552	standard	1	FALSE
CEBPD	TONSL	-0.0892327	-0.251996	0.830568	standard	1	FALSE
CEBPD	BUD31	0.0437842	0.0346002	0.830704	standard	1	FALSE
CEBPD	RELCH	0.15002	0.0832247	0.830767	standard	1	FALSE
CEBPD	MCM9	-0.0992552	-0.149012	0.830796	standard	1	FALSE
CEBPD	ZNF583	-0.102851	-0.173612	0.830856	standard	1	FALSE
CEBPD	PEAK3	-0.369749	-1.11289	0.830904	standard	1	FALSE
CEBPD	TOGARAM1	-0.0788223	-0.0939466	0.830905	standard	1	FALSE
CEBPD	BIRC3	0.728582	0.254767	0.83092	standard	1	FALSE
CEBPD	H2AC6	0.102519	0.0581679	0.830935	standard	1	FALSE
CEBPD	HAUS7	1.02068	1.01019	0.831002	standard	1	FALSE
CEBPD	KLHL24	-0.0990528	-0.0586935	0.831055	standard	1	FALSE
CEBPD	MALRD1	0.992304	0.500041	0.830531	standard	1	FALSE
CEBPD	ARSG	-0.200708	-0.251108	0.827267	standard	1	FALSE
CEBPD	MYBPC2	0.924626	0.58114	0.830171	standard	1	FALSE
CEBPD	MEIG1	0.534771	-0.940003	0.830123	standard	1	FALSE
CEBPD	TWNK	-0.108897	-0.260314	0.829528	standard	1	FALSE
CEBPD	RPS3AP44	1.29314	-0.602815	0.829542	standard	1	FALSE
CEBPD	EPHX3	1.33005	0.999339	0.829558	standard	1	FALSE
CEBPD	ZCCHC10	-0.109266	-0.0613882	0.82958	standard	1	FALSE
CEBPD	FANCC	-0.140006	-0.186444	0.82959	standard	1	FALSE
CEBPD	HERPUD2-AS1	-0.155859	-0.4045	0.829621	standard	1	FALSE
CEBPD	COG1	0.233209	0.165774	0.829641	standard	1	FALSE
CEBPD	RCN1	-0.0506924	-0.0416237	0.829657	standard	1	FALSE
CEBPD	SYT9-AS1	0.150037	-0.487866	0.829714	standard	1	FALSE
CEBPD	ELK3	-0.060379	-0.0459247	0.829754	standard	1	FALSE
CEBPD	RGMA	0.0795565	0.349539	0.829805	standard	1	FALSE
CEBPD	MLLT1	-0.176553	-0.123273	0.829851	standard	1	FALSE
CEBPD	ZNF383	0.36236	0.208065	0.829868	standard	1	FALSE
CEBPD	FGFR2	0.25483	0.160977	0.830131	standard	1	FALSE
CEBPD	OSGEPL1	-0.110652	-0.16062	0.829913	standard	1	FALSE
CEBPD	FAM118B	0.176068	0.11929	0.82992	standard	1	FALSE
CEBPD	NSUN2	0.179774	0.0847939	0.829929	standard	1	FALSE
CEBPD	ULK2	0.118357	0.0979304	0.829934	standard	1	FALSE
CEBPD	SMAP2	-0.0399831	-0.032976	0.829949	standard	1	FALSE
CEBPD	CBR4	-0.116747	-0.102101	0.82997	standard	1	FALSE
CEBPD	MLH3	-0.144581	-0.128395	0.829975	standard	1	FALSE
CEBPD	MIF4GD-DT	-0.152272	-0.460095	0.829998	standard	1	FALSE
CEBPD	VANGL1	0.0844471	0.0994514	0.830001	standard	1	FALSE
CEBPD	POLD3	0.0764333	0.0703432	0.830006	standard	1	FALSE
CEBPD	DDX10	-0.0238869	-0.0907462	0.830039	standard	1	FALSE
CEBPD	NME5	-0.199684	-0.721105	0.830043	standard	1	FALSE
CEBPD	BTK	0.0765401	0.0647714	0.830098	standard	1	FALSE
CEBPD	PRR7	0.628849	0.321144	0.830113	standard	1	FALSE
CEBPD	ARNT	-0.0935375	-0.0852748	0.829919	standard	1	FALSE
CEBPD	SSC4D	0.640285	-0.590836	0.827246	standard	1	FALSE
CEBPD	SIK3	-0.0810223	-0.0665577	0.827244	standard	1	FALSE
CEBPD	FHIP2B	-0.170552	-0.158251	0.827126	standard	1	FALSE
CEBPD	OXNAD1	-0.0586202	-0.179237	0.824172	standard	1	FALSE
CEBPD	PDS5A	-0.0466943	-0.0435393	0.824183	standard	1	FALSE
CEBPD	TAGLN	-0.0305195	0.0605482	0.824185	standard	1	FALSE
CEBPD	BRMS1L	-0.0956529	-0.149123	0.824188	standard	1	FALSE
CEBPD	COX5A	-0.0231229	-0.0194957	0.824238	standard	1	FALSE
CEBPD	LINC01030	0.107764	-0.423833	0.824247	standard	1	FALSE
CEBPD	HS3ST3B1	-0.344937	-1.13827	0.824265	standard	1	FALSE
CEBPD	RPL5P12	-0.105191	-0.230096	0.824308	standard	1	FALSE
CEBPD	PPP1R10	-0.0543537	-0.0343733	0.824397	standard	1	FALSE
CEBPD	CD248	0.49318	0.187978	0.824452	standard	1	FALSE
CEBPD	FAM98A	0.0942687	0.0563632	0.824465	standard	1	FALSE
CEBPD	TFDP2	-0.133838	-0.0857659	0.824578	standard	1	FALSE
CEBPD	NFATC2	-0.0595502	-0.131226	0.824619	standard	1	FALSE
CEBPD	UBTD2	-0.0867251	-0.0983774	0.824142	standard	1	FALSE
CEBPD	PIAS2	0.11011	0.0667654	0.824648	standard	1	FALSE
CEBPD	EMILIN1	0.275951	-0.466084	0.824703	standard	1	FALSE
CEBPD	PIGL	0.273777	0.169997	0.824715	standard	1	FALSE
CEBPD	CDC42	-0.138057	-0.0818464	0.824762	standard	1	FALSE
CEBPD	MSRA	-0.0798326	-0.0757012	0.824796	standard	1	FALSE
CEBPD	BRWD3	0.163196	0.0772224	0.824809	standard	1	FALSE
CEBPD	RPS12P16	0.660765	0.438778	0.824857	standard	1	FALSE
CEBPD	TAF9	-0.0550523	-0.0413372	0.824871	standard	1	FALSE
CEBPD	PPIAP72	0.960929	0.588404	0.824878	standard	1	FALSE
CEBPD	UNC13A	0.249985	-0.488184	0.824896	standard	1	FALSE
CEBPD	SAMD10	0.389171	0.311628	0.824927	standard	1	FALSE
CEBPD	ARHGAP4	-0.207475	-0.139502	0.824966	standard	1	FALSE
CEBPD	CD36	0.0226082	0.0128578	0.82498	standard	1	FALSE
CEBPD	ZNF783	-0.0731398	-0.447767	0.825004	standard	1	FALSE
CEBPD	AJUBA-DT	0.560727	0.275898	0.824666	standard	1	FALSE
CEBPD	EIF4B	0.0545238	0.0359486	0.82501	standard	1	FALSE
CEBPD	PIGP	0.1313	0.075081	0.824105	standard	1	FALSE
CEBPD	ACADSB	0.329108	0.181794	0.824023	standard	1	FALSE
CEBPD	ZNF576	-0.110154	-0.138964	0.823105	standard	1	FALSE
CEBPD	PRKCB	-0.0635549	-0.0648775	0.823137	standard	1	FALSE
CEBPD	VPS13C	0.0231423	0.0235668	0.823139	standard	1	FALSE
CEBPD	ATP5IF1	-0.0292299	-0.0215848	0.823158	standard	1	FALSE
CEBPD	GADD45GIP1	-0.0334107	-0.0379574	0.823247	standard	1	FALSE
CEBPD	UMAD1	0.168549	0.123823	0.823254	standard	1	FALSE
CEBPD	NDUFB2	0.0228468	0.0225562	0.82326	standard	1	FALSE
CEBPD	CSNK2B	0.0262368	0.0230044	0.823297	standard	1	FALSE
CEBPD	CMAS	0.0835584	0.0680607	0.823319	standard	1	FALSE
CEBPD	IFT122	0.134793	0.111421	0.82333	standard	1	FALSE
CEBPD	RPS11	-0.0181046	-0.0137769	0.823367	standard	1	FALSE
CEBPD	SH3GLB2	-0.13492	-0.0827066	0.823376	standard	1	FALSE
CEBPD	FBXO32	-0.0991813	-0.17096	0.823419	standard	1	FALSE
CEBPD	NHS	-0.171799	-0.201046	0.82403	standard	1	FALSE
CEBPD	ST8SIA1	0.0351085	-0.427701	0.82346	standard	1	FALSE
CEBPD	SNUPN	-0.167454	-0.104125	0.823509	standard	1	FALSE
CEBPD	RER1	0.047319	0.0268863	0.823538	standard	1	FALSE
CEBPD	FKBP14-AS1	0.753204	0.512385	0.823638	standard	1	FALSE
CEBPD	ST3GAL5	0.0543275	0.133742	0.823709	standard	1	FALSE
CEBPD	MAP2K5	-0.179152	-0.177961	0.823711	standard	1	FALSE
CEBPD	ZNF503	0.323184	0.181483	0.823714	standard	1	FALSE
CEBPD	GTF2H2C	-0.218714	-0.22352	0.823755	standard	1	FALSE
CEBPD	DCP1B	-0.0443252	-0.129275	0.823824	standard	1	FALSE
CEBPD	METTL9	-0.0367031	-0.0288776	0.823829	standard	1	FALSE
CEBPD	IRS4-AS1	0.208077	-0.497912	0.823873	standard	1	FALSE
CEBPD	ASB13	-0.172919	-0.48219	0.823946	standard	1	FALSE
CEBPD	SMC4	0.171347	0.059243	0.824004	standard	1	FALSE
CEBPD	COX10	0.204354	0.122129	0.824006	standard	1	FALSE
CEBPD	VCP	-0.033445	-0.0197789	0.823465	standard	1	FALSE
CEBPD	SLX4	0.160497	0.125407	0.823097	standard	1	FALSE
CEBPD	EYA2	0.401952	0.206566	0.825022	standard	1	FALSE
CEBPD	FBXO11	0.0649709	0.0478925	0.825118	standard	1	FALSE
CEBPD	ZYX	0.0517172	0.0461693	0.826211	standard	1	FALSE
CEBPD	PTPN12	-0.0264332	-0.0329949	0.826223	standard	1	FALSE
CEBPD	GPN1	0.135936	0.0954972	0.826241	standard	1	FALSE
CEBPD	CEBPZOS	-0.078714	-0.0736872	0.826253	standard	1	FALSE
CEBPD	FOSL1	0.165719	0.149511	0.826256	standard	1	FALSE
CEBPD	PRKCD	0.17856	0.0932481	0.826265	standard	1	FALSE
CEBPD	GRK3	0.0772622	0.0576299	0.82628	standard	1	FALSE
CEBPD	SLC15A1	1.24202	-0.456128	0.826336	standard	1	FALSE
CEBPD	TTC27	-0.206787	-0.283432	0.826403	standard	1	FALSE
CEBPD	TSTD1	0.125158	0.0793646	0.826413	standard	1	FALSE
CEBPD	SPATS2L	0.0159967	0.02208	0.826449	standard	1	FALSE
CEBPD	RPS2P44	0.580364	0.351844	0.826518	standard	1	FALSE
CEBPD	PUS10	0.34529	0.198863	0.826591	standard	1	FALSE
CEBPD	MRS2	0.199069	0.0976419	0.826197	standard	1	FALSE
CEBPD	APBB1	0.339954	0.726076	0.826607	standard	1	FALSE
CEBPD	ADAM18	1.11362	0.45648	0.826689	standard	1	FALSE
CEBPD	ACADS	-0.175514	-0.188522	0.82674	standard	1	FALSE
CEBPD	INTS8	-0.101177	-0.107992	0.826754	standard	1	FALSE
CEBPD	SRP14	0.0208383	0.0137684	0.826796	standard	1	FALSE
CEBPD	ST3GAL1	-0.13055	-0.131957	0.826799	standard	1	FALSE
CEBPD	MDM1	-0.0740314	-0.140793	0.82681	standard	1	FALSE
CEBPD	PIGH	0.13287	0.0739286	0.826843	standard	1	FALSE
CEBPD	MAN1B1-DT	0.524845	0.339838	0.826877	standard	1	FALSE
CEBPD	RNASE2	0.0530966	-0.0943819	0.826933	standard	1	FALSE
CEBPD	LAGE3	0.0552954	0.0352324	0.826941	standard	1	FALSE
CEBPD	CA13	-0.175102	-0.302979	0.82698	standard	1	FALSE
CEBPD	UEVLD	0.2005	0.118977	0.826994	standard	1	FALSE
CEBPD	HAUS6	0.147929	0.12059	0.827038	standard	1	FALSE
CEBPD	GNPDA1	-0.0234059	-0.0168706	0.826651	standard	1	FALSE
CEBPD	CNIH3-AS2	1.31191	0.668164	0.82511	standard	1	FALSE
CEBPD	EEF1A2	-0.0708075	-0.225206	0.826191	standard	1	FALSE
CEBPD	RASSF8-AS1	0.192353	0.116109	0.826082	standard	1	FALSE
CEBPD	DOT1L	-0.0498112	-0.14749	0.825163	standard	1	FALSE
CEBPD	SNAP25	0.62239	0.317851	0.825188	standard	1	FALSE
CEBPD	TCTN1	-0.108177	-0.123201	0.8252	standard	1	FALSE
CEBPD	TLR1	-0.103945	-0.066503	0.825309	standard	1	FALSE
CEBPD	MIR22HG	0.153279	0.088575	0.82532	standard	1	FALSE
CEBPD	MRPS18B	0.0692769	0.0488683	0.825335	standard	1	FALSE
CEBPD	SOX15	0.367202	0.194092	0.825355	standard	1	FALSE
CEBPD	FAM117B	0.338128	0.306141	0.825359	standard	1	FALSE
CEBPD	UBE2F	0.0922034	0.0559454	0.825376	standard	1	FALSE
CEBPD	FUT8	-0.0662648	-0.0545141	0.825394	standard	1	FALSE
CEBPD	ZNF322	0.284027	0.164513	0.825493	standard	1	FALSE
CEBPD	LILRA2	0.153137	0.0807369	0.825495	standard	1	FALSE
CEBPD	LINC02773	1.46538	1.02348	0.825499	standard	1	FALSE
CEBPD	MIER1	-0.0444012	-0.0351756	0.82618	standard	1	FALSE
CEBPD	PNN	0.0237781	0.0268646	0.825519	standard	1	FALSE
CEBPD	SKAP2	0.0715141	0.0370084	0.825561	standard	1	FALSE
CEBPD	CCDC110	0.850048	-0.470038	0.825572	standard	1	FALSE
CEBPD	MSANTD7	-0.287092	-0.401555	0.825593	standard	1	FALSE
CEBPD	NCK1-DT	-0.0507695	-0.105521	0.825719	standard	1	FALSE
CEBPD	SLC25A40	-0.150046	-0.138443	0.825722	standard	1	FALSE
CEBPD	ZNF444	0.227418	0.134404	0.825733	standard	1	FALSE
CEBPD	C1QBP	-0.0360899	-0.0290451	0.825758	standard	1	FALSE
CEBPD	C5orf34	-0.0824235	-0.35961	0.825784	standard	1	FALSE
CEBPD	LYSMD4	0.220356	0.129749	0.825899	standard	1	FALSE
CEBPD	PUM2	-0.102417	-0.07871	0.825932	standard	1	FALSE
CEBPD	RFT1	0.275148	0.152056	0.825963	standard	1	FALSE
CEBPD	SF3B3	-0.0499294	-0.0982664	0.825999	standard	1	FALSE
CEBPD	FGFRL1	0.239786	0.127635	0.826041	standard	1	FALSE
CEBPD	LPAR3	0.656348	1.00501	0.82555	standard	1	FALSE
CEBPD	PSMB2	0.0357916	0.0263772	0.814714	standard	1	FALSE
CEBPD	JAK2	0.115376	0.0863655	0.8147	standard	1	FALSE
CEBPD	CENPB	-0.166198	-0.117872	0.814676	standard	1	FALSE
CEBPD	SYN2	-0.187432	-0.618764	0.804026	standard	1	FALSE
CEBPD	IPCEF1	0.69204	0.289254	0.804029	standard	1	FALSE
CEBPD	ORC5	0.218943	0.177782	0.804047	standard	1	FALSE
CEBPD	RBPMS-AS1	-0.161245	-0.341189	0.804059	standard	1	FALSE
CEBPD	MT-ND4L	-0.0255183	-0.0209353	0.804154	standard	1	FALSE
CEBPD	MT-TV	-0.591478	-0.924999	0.804161	standard	1	FALSE
CEBPD	USP3	-0.0569119	-0.054473	0.804164	standard	1	FALSE
CEBPD	NRP1	0.0531898	0.0336357	0.804165	standard	1	FALSE
CEBPD	E2F6	0.219487	0.116287	0.804238	standard	1	FALSE
CEBPD	GARIN5A	0.515756	0.329799	0.804243	standard	1	FALSE
CEBPD	EEF1G	-0.265665	-0.547381	0.804309	standard	1	FALSE
CEBPD	BAZ1B	-0.0434498	-0.034377	0.804315	standard	1	FALSE
CEBPD	DDX41	0.108196	0.0963195	0.804377	standard	1	FALSE
CEBPD	HSPB1	0.0363799	0.0228378	0.804409	standard	1	FALSE
CEBPD	TSPO	-0.0334733	-0.0490432	0.804458	standard	1	FALSE
CEBPD	ZBTB10	0.153825	0.109313	0.804483	standard	1	FALSE
CEBPD	TBC1D17	0.364866	0.188957	0.80452	standard	1	FALSE
CEBPD	STAM	0.0802084	0.0543493	0.804524	standard	1	FALSE
CEBPD	PPARA	-0.183225	-0.109112	0.804545	standard	1	FALSE
CEBPD	H2AC15	0.678312	0.325342	0.804562	standard	1	FALSE
CEBPD	HMGB3	-0.0636758	-0.0734827	0.804592	standard	1	FALSE
CEBPD	ZNF550	0.828984	0.669018	0.804609	standard	1	FALSE
CEBPD	CUEDC2	-0.0690779	-0.0661887	0.804635	standard	1	FALSE
CEBPD	CD151	0.0579979	0.0398387	0.804686	standard	1	FALSE
CEBPD	SLC25A3	0.0311902	0.0197677	0.804821	standard	1	FALSE
CEBPD	HLCS	-0.255247	-0.22525	0.804847	standard	1	FALSE
CEBPD	OSTCP8	1.19951	0.5783	0.804904	standard	1	FALSE
CEBPD	LINC02306	0.684166	0.495072	0.804011	standard	1	FALSE
CEBPD	CXCL16	0.0397354	0.0339297	0.804005	standard	1	FALSE
CEBPD	SCLT1	0.205798	0.107244	0.803962	standard	1	FALSE
CEBPD	ZDHHC24	0.140786	0.0812373	0.803936	standard	1	FALSE
CEBPD	KDM1A	-0.0539233	-0.046857	0.803011	standard	1	FALSE
CEBPD	PIERCE1	0.234202	0.262557	0.803021	standard	1	FALSE
CEBPD	ACER2	0.0166318	-0.588311	0.803036	standard	1	FALSE
CEBPD	HDAC10	0.286123	0.245287	0.803113	standard	1	FALSE
CEBPD	CRACR2A	-0.071306	-0.551956	0.803122	standard	1	FALSE
CEBPD	TTLL4	0.275031	0.204453	0.803262	standard	1	FALSE
CEBPD	RHBDF2	-0.199842	-0.176284	0.803279	standard	1	FALSE
CEBPD	SOS2	0.0952057	0.065159	0.80328	standard	1	FALSE
CEBPD	SNAI3-AS1	-0.263175	-0.303421	0.803311	standard	1	FALSE
CEBPD	DIRAS3	-0.393378	-0.52153	0.803353	standard	1	FALSE
CEBPD	RAMAC	-1.03362e-05	-0.229332	0.803365	standard	1	FALSE
CEBPD	YAP1	-0.125796	-0.0897257	0.803373	standard	1	FALSE
CEBPD	RNF145	-0.0520093	-0.0762678	0.80338	standard	1	FALSE
CEBPD	UTP11	0.052163	0.060551	0.804917	standard	1	FALSE
CEBPD	ZNF324B	1.08145	0.794878	0.803442	standard	1	FALSE
CEBPD	SLC66A1	0.0995468	0.0887719	0.80349	standard	1	FALSE
CEBPD	TRAP1	0.230145	0.151537	0.803503	standard	1	FALSE
CEBPD	SRA1	-0.0479774	-0.0399865	0.803517	standard	1	FALSE
CEBPD	TDP1	-0.238767	-0.268129	0.803518	standard	1	FALSE
CEBPD	NCKAP5	-0.0329143	-0.124125	0.803561	standard	1	FALSE
CEBPD	ANKEF1	0.414477	0.348667	0.803566	standard	1	FALSE
CEBPD	LINC02018	-0.120661	-0.375186	0.803605	standard	1	FALSE
CEBPD	RSPH9	1.42193	0.413518	0.803635	standard	1	FALSE
CEBPD	SDF4	0.0606862	0.038432	0.803655	standard	1	FALSE
CEBPD	RBM18	-0.147394	-0.0976834	0.803706	standard	1	FALSE
CEBPD	PKM	0.0245879	0.0156873	0.803726	standard	1	FALSE
CEBPD	SOX18	0.692521	0.221945	0.803727	standard	1	FALSE
CEBPD	ARMC9	0.146045	0.0781215	0.803851	standard	1	FALSE
CEBPD	CST3	0.0203264	0.0132972	0.803467	standard	1	FALSE
CEBPD	CES4A	0.322065	0.224733	0.804977	standard	1	FALSE
CEBPD	ARHGAP10	-0.0564766	-0.0427153	0.805008	standard	1	FALSE
CEBPD	PALB2	-0.30317	-0.220973	0.805019	standard	1	FALSE
CEBPD	RN7SL246P	0.999383	1.11363	0.806105	standard	1	FALSE
CEBPD	RPL7	0.0595319	0.0485531	0.806164	standard	1	FALSE
CEBPD	E2F4	-0.105271	-0.081866	0.806182	standard	1	FALSE
CEBPD	UQCC4	-0.246055	-0.135921	0.806197	standard	1	FALSE
CEBPD	TRAFD1	0.138795	0.0989438	0.806224	standard	1	FALSE
CEBPD	SPOP	0.0946662	0.0678833	0.806246	standard	1	FALSE
CEBPD	SNRPA	-0.0913088	-0.0704141	0.806279	standard	1	FALSE
CEBPD	NAP1L4P1	-0.00140966	-1.25147	0.806297	standard	1	FALSE
CEBPD	LINC00926	0.989509	0.583696	0.806352	standard	1	FALSE
CEBPD	TPX2	0.129303	0.0654336	0.806379	standard	1	FALSE
CEBPD	RPS23P6	1.53061	0.831516	0.80639	standard	1	FALSE
CEBPD	CTXN1	-0.00260072	-0.536555	0.806402	standard	1	FALSE
CEBPD	FAM76B	-0.0783849	-0.0824124	0.806413	standard	1	FALSE
CEBPD	NDUFAF5	-0.265147	-0.182273	0.806094	standard	1	FALSE
CEBPD	KCTD12	0.0384565	0.0305547	0.806427	standard	1	FALSE
CEBPD	SMN2	0.475848	0.373638	0.806443	standard	1	FALSE
CEBPD	SLC43A2	0.0924089	0.0590989	0.80648	standard	1	FALSE
CEBPD	DKC1	-0.0498515	-0.0724571	0.806496	standard	1	FALSE
CEBPD	PPP2R3C	0.0608207	0.0662273	0.806498	standard	1	FALSE
CEBPD	SEPTIN6	-0.0498912	-0.0356	0.806509	standard	1	FALSE
CEBPD	KANSL2	-0.143582	-0.123214	0.80654	standard	1	FALSE
CEBPD	CLUAP1	0.248247	0.167434	0.806566	standard	1	FALSE
CEBPD	BRWD1	-0.0795954	-0.063869	0.80657	standard	1	FALSE
CEBPD	DTNB	0.540032	0.361453	0.80657	standard	1	FALSE
CEBPD	ANKMY2	0.076177	0.11326	0.806606	standard	1	FALSE
CEBPD	THOP1	-0.174629	-0.190656	0.806649	standard	1	FALSE
CEBPD	VN1R1	0.939157	0.488587	0.806651	standard	1	FALSE
CEBPD	LRRC7	0.0389282	0.244431	0.806668	standard	1	FALSE
CEBPD	SNAP29	-0.0647966	-0.0560113	0.806437	standard	1	FALSE
CEBPD	SCAND3	-0.293691	-1.24023	0.802986	standard	1	FALSE
CEBPD	DAB2	0.0265273	0.0195845	0.806083	standard	1	FALSE
CEBPD	TMEM102	0.299321	0.178707	0.806034	standard	1	FALSE
CEBPD	ADAMTS6	0.0592282	0.108893	0.805074	standard	1	FALSE
CEBPD	TSPAN12	-0.197792	-0.302862	0.80508	standard	1	FALSE
CEBPD	SASS6	0.394934	0.195133	0.805113	standard	1	FALSE
CEBPD	WDR12	0.1861	0.112131	0.805167	standard	1	FALSE
CEBPD	SLC35D3	-0.432949	-0.342141	0.805171	standard	1	FALSE
CEBPD	PEX3	-0.206812	-0.158083	0.805199	standard	1	FALSE
CEBPD	DPRXP4	0.666215	0.407995	0.80524	standard	1	FALSE
CEBPD	CDC42BPA	-0.107724	-0.0903751	0.805265	standard	1	FALSE
CEBPD	PSMB1	0.0313869	0.0200243	0.805374	standard	1	FALSE
CEBPD	TBX18	0.342318	0.497446	0.805404	standard	1	FALSE
CEBPD	MEF2C	0.102774	0.0559546	0.805413	standard	1	FALSE
CEBPD	RN7SL505P	-0.767255	-1.84146	0.805511	standard	1	FALSE
CEBPD	TMEM243	0.0707289	0.0585029	0.805512	standard	1	FALSE
CEBPD	SLC4A8	-0.168308	-0.191228	0.806037	standard	1	FALSE
CEBPD	WWOX	-0.123146	-0.178677	0.805651	standard	1	FALSE
CEBPD	SCRIB	-0.410334	-0.34121	0.805684	standard	1	FALSE
CEBPD	WDR5B-DT	0.563153	0.329411	0.805713	standard	1	FALSE
CEBPD	SLC23A2	0.0758658	0.0663288	0.805734	standard	1	FALSE
CEBPD	FIZ1	-0.157305	-0.219564	0.805756	standard	1	FALSE
CEBPD	BLTP3B	-0.103871	-0.0721373	0.805787	standard	1	FALSE
CEBPD	NUP62	-0.0346328	-0.0643489	0.805841	standard	1	FALSE
CEBPD	THEMIS2	0.139403	0.119927	0.805844	standard	1	FALSE
CEBPD	H2AX	0.146154	0.0650828	0.805846	standard	1	FALSE
CEBPD	SOD1	-0.0301075	-0.025985	0.805886	standard	1	FALSE
CEBPD	EIF3F	-0.0321579	-0.0224553	0.805932	standard	1	FALSE
CEBPD	TFE3	0.208309	0.101965	0.805932	standard	1	FALSE
CEBPD	FAM53B	-0.154624	-0.14969	0.805952	standard	1	FALSE
CEBPD	RPS14P5	1.12894	0.429092	0.805955	standard	1	FALSE
CEBPD	PCDHB9	0.221223	-0.538137	0.805663	standard	1	FALSE
CEBPD	HOMEZ	-0.138012	-0.176822	0.802976	standard	1	FALSE
CEBPD	PRANCR	-0.155708	-0.191423	0.802934	standard	1	FALSE
CEBPD	FPR1	-0.0583502	-0.0516519	0.8029	standard	1	FALSE
CEBPD	KDM3A	-0.121623	-0.0800003	0.80027	standard	1	FALSE
CEBPD	GBP3	-0.0968068	-0.148115	0.800273	standard	1	FALSE
CEBPD	EEF1A1P19	1.50103	0.891645	0.800326	standard	1	FALSE
CEBPD	TCF4	0.0976122	0.0560735	0.800346	standard	1	FALSE
CEBPD	IL4R	0.0576201	0.0724013	0.80038	standard	1	FALSE
CEBPD	ZNF774	0.845378	0.432378	0.800485	standard	1	FALSE
CEBPD	MDH1	-0.045169	-0.0307989	0.800494	standard	1	FALSE
CEBPD	ZDHHC11B	1.91798	0.591544	0.80052	standard	1	FALSE
CEBPD	ST7L	0.20066	0.119229	0.800606	standard	1	FALSE
CEBPD	SCD5	-0.316173	-0.391413	0.800621	standard	1	FALSE
CEBPD	BFAR	-0.097945	-0.0714094	0.800633	standard	1	FALSE
CEBPD	PHC3	0.131141	0.103895	0.800692	standard	1	FALSE
CEBPD	INTS7	-0.250512	-0.214581	0.800728	standard	1	FALSE
CEBPD	MFSD4A	0.13186	-0.489669	0.800238	standard	1	FALSE
CEBPD	IGF1R	0.160451	0.0932399	0.800741	standard	1	FALSE
CEBPD	LINC02245	0.0958561	0.0639848	0.80081	standard	1	FALSE
CEBPD	STK17B	-0.0876456	-0.0710864	0.800887	standard	1	FALSE
CEBPD	BAIAP2	0.173683	0.105127	0.800901	standard	1	FALSE
CEBPD	ITGA6	-0.0719908	-0.372	0.800956	standard	1	FALSE
CEBPD	AP1S3	0.720445	0.36821	0.800958	standard	1	FALSE
CEBPD	MED23	-0.0562132	-0.106916	0.800961	standard	1	FALSE
CEBPD	PRKCI	0.13292	0.0838494	0.801012	standard	1	FALSE
CEBPD	IDH1	-0.0461921	-0.0277217	0.801052	standard	1	FALSE
CEBPD	TBCK	-0.135381	-0.148484	0.80107	standard	1	FALSE
CEBPD	NRF1	-0.190466	-0.24742	0.801075	standard	1	FALSE
CEBPD	CCDC89	0.708259	0.360866	0.801077	standard	1	FALSE
CEBPD	BLOC1S1	0.0405968	0.0324987	0.80108	standard	1	FALSE
CEBPD	BTG2	-0.0384174	-0.0292025	0.801096	standard	1	FALSE
CEBPD	JMJD1C-AS1	0.192849	-0.632567	0.800757	standard	1	FALSE
CEBPD	EBAG9	-0.12951	-0.0867138	0.801109	standard	1	FALSE
CEBPD	PCDHGB4	0.746314	0.524942	0.800226	standard	1	FALSE
CEBPD	HOTAIRM1	0.401752	0.383847	0.800165	standard	1	FALSE
CEBPD	LINC01127	1.46001	0.405483	0.799043	standard	1	FALSE
CEBPD	CLP1	-0.128887	-0.133489	0.799128	standard	1	FALSE
CEBPD	IGF2BP1	0.035157	0.0294442	0.799142	standard	1	FALSE
CEBPD	ECI2	0.0925256	0.0603301	0.79915	standard	1	FALSE
CEBPD	CCDC150	0.0655488	-0.313031	0.799171	standard	1	FALSE
CEBPD	COA4	0.0690612	0.0384572	0.799207	standard	1	FALSE
CEBPD	PHKA1	0.482149	0.263976	0.799219	standard	1	FALSE
CEBPD	R3HCC1	-0.120392	-0.12915	0.799252	standard	1	FALSE
CEBPD	PPIL4	-0.0565911	-0.0390291	0.799268	standard	1	FALSE
CEBPD	RAD51-AS1	0.358219	0.178843	0.799306	standard	1	FALSE
CEBPD	RNF8	0.1601	0.094046	0.799455	standard	1	FALSE
CEBPD	SBF2	-0.112861	-0.0679872	0.799505	standard	1	FALSE
CEBPD	M1AP	-0.00921039	-0.621988	0.799577	standard	1	FALSE
CEBPD	TCERG1	0.0791703	0.0559006	0.800222	standard	1	FALSE
CEBPD	TMEM19	0.16162	0.0828407	0.799584	standard	1	FALSE
CEBPD	IGLON5	0.351568	0.213099	0.799691	standard	1	FALSE
CEBPD	PLEC	-0.0421133	-0.0307509	0.799699	standard	1	FALSE
CEBPD	OLIG1	0.754254	0.822891	0.799746	standard	1	FALSE
CEBPD	ASL	-0.304904	-0.16236	0.799769	standard	1	FALSE
CEBPD	SF1-DT	1.00887	1.30978	0.799819	standard	1	FALSE
CEBPD	SORT1	-0.113732	-0.0638828	0.799895	standard	1	FALSE
CEBPD	KCNMA1	-0.33915	-0.585461	0.799896	standard	1	FALSE
CEBPD	MAPK11	0.775926	-1.16267	0.79991	standard	1	FALSE
CEBPD	NPM1P40	0.0319285	-1.24259	0.799936	standard	1	FALSE
CEBPD	MAT2B	0.146541	0.0901298	0.800076	standard	1	FALSE
CEBPD	JHY	0.334145	0.176719	0.800082	standard	1	FALSE
CEBPD	ATG14	-0.03997	-0.135474	0.800099	standard	1	FALSE
CEBPD	PSMD12	-0.0477299	-0.0370226	0.800146	standard	1	FALSE
CEBPD	TUSC1	0.176631	0.122078	0.799614	standard	1	FALSE
CEBPD	ARHGEF3	0.0857889	0.105937	0.806692	standard	1	FALSE
CEBPD	RIC3	-0.228767	-0.121722	0.801188	standard	1	FALSE
CEBPD	NPIPB5	-0.138726	-0.246021	0.801209	standard	1	FALSE
CEBPD	GPX1	-0.237601	-0.224808	0.802111	standard	1	FALSE
CEBPD	ACAP2	0.0426336	0.026768	0.802131	standard	1	FALSE
CEBPD	ZNG1F	1.4199	0.574689	0.802145	standard	1	FALSE
CEBPD	MAP3K1	-0.1111	-0.081172	0.802182	standard	1	FALSE
CEBPD	LANCL3	0.999089	-0.721932	0.802202	standard	1	FALSE
CEBPD	MTHFD1	-0.123013	-0.112839	0.802293	standard	1	FALSE
CEBPD	KRCC1	0.153021	0.103019	0.802299	standard	1	FALSE
CEBPD	SRSF11	0.0369169	0.0251687	0.802353	standard	1	FALSE
CEBPD	SRSF10	-0.0509998	-0.03528	0.802391	standard	1	FALSE
CEBPD	ZBED3	0.204257	0.120226	0.802394	standard	1	FALSE
CEBPD	NDUFB9	-0.0601436	-0.0323279	0.80242	standard	1	FALSE
CEBPD	GMPPB	0.245122	0.142531	0.802432	standard	1	FALSE
CEBPD	ZNF787	0.162908	0.108089	0.802475	standard	1	FALSE
CEBPD	DYNC2LI1	-0.211257	-0.157838	0.802086	standard	1	FALSE
CEBPD	EIF2D	-0.11517	-0.125188	0.802485	standard	1	FALSE
CEBPD	ZFP1	-0.165174	-0.199624	0.802572	standard	1	FALSE
CEBPD	TM2D2	-0.0399744	-0.053974	0.802615	standard	1	FALSE
CEBPD	PKIA	-0.173747	-0.195569	0.802617	standard	1	FALSE
CEBPD	THOC2	0.0336807	0.0312745	0.802654	standard	1	FALSE
CEBPD	VPS33B-DT	1.72584	1.01283	0.802719	standard	1	FALSE
CEBPD	SGO2	0.12813	-0.112297	0.80274	standard	1	FALSE
CEBPD	EIF4G2	0.031419	0.020422	0.802743	standard	1	FALSE
CEBPD	NPRL3	-0.167071	-0.169461	0.802755	standard	1	FALSE
CEBPD	CDK2	-0.192281	-0.21885	0.802757	standard	1	FALSE
CEBPD	PARM1	0.325495	0.150699	0.802783	standard	1	FALSE
CEBPD	UBE2J2	0.10837	0.0666043	0.802808	standard	1	FALSE
CEBPD	FAM3C	-0.219514	-0.121311	0.802822	standard	1	FALSE
CEBPD	BTF3	-0.0261588	-0.0191706	0.802827	standard	1	FALSE
CEBPD	NEK4	0.259563	0.133416	0.802552	standard	1	FALSE
CEBPD	DAB2IP	-0.155676	-0.12555	0.801197	standard	1	FALSE
CEBPD	PCBP1	0.0227698	0.024325	0.802054	standard	1	FALSE
CEBPD	POLR2A	-0.0244917	-0.0363538	0.801998	standard	1	FALSE
CEBPD	MOV10	-0.144535	-0.132118	0.801211	standard	1	FALSE
CEBPD	COX7C	-0.0293348	-0.0191816	0.801253	standard	1	FALSE
CEBPD	HECTD2	0.119752	0.0993401	0.801258	standard	1	FALSE
CEBPD	CKS1B	-0.00782687	-0.0622436	0.801323	standard	1	FALSE
CEBPD	NOSIP	0.084555	0.0536617	0.801361	standard	1	FALSE
CEBPD	GOT1-DT	-0.414947	-0.428326	0.801383	standard	1	FALSE
CEBPD	RNF11	-0.0722983	-0.0584041	0.801411	standard	1	FALSE
CEBPD	DNAJC17	-0.207019	-0.146075	0.80144	standard	1	FALSE
CEBPD	SPC25	0.969735	0.405441	0.801475	standard	1	FALSE
CEBPD	GOLGA1	-0.0873327	-0.07156	0.801486	standard	1	FALSE
CEBPD	TENT5A	0.105138	0.0848961	0.801536	standard	1	FALSE
CEBPD	ZNF529	0.0617294	0.239411	0.801583	standard	1	FALSE
CEBPD	B3GNT2	-0.16608	-0.121803	0.80161	standard	1	FALSE
CEBPD	LARP6	-0.0995001	-0.120758	0.802032	standard	1	FALSE
CEBPD	GUCA1B	0.638604	-0.77565	0.801629	standard	1	FALSE
CEBPD	HDAC4-AS1	0.633941	0.383159	0.801654	standard	1	FALSE
CEBPD	NDRG2	-0.075444	-0.0509038	0.801688	standard	1	FALSE
CEBPD	GOLIM4	-0.0379361	-0.0295804	0.801702	standard	1	FALSE
CEBPD	GDF11	-0.0667387	-0.170479	0.801722	standard	1	FALSE
CEBPD	LLGL2	0.182843	0.114145	0.801734	standard	1	FALSE
CEBPD	REEP4	-0.106851	-0.125671	0.801734	standard	1	FALSE
CEBPD	ERICH1	0.100261	0.0852316	0.801745	standard	1	FALSE
CEBPD	ARL4A	-0.243745	-0.190152	0.801821	standard	1	FALSE
CEBPD	CNN1	0.382327	0.837261	0.801845	standard	1	FALSE
CEBPD	ZNF569	-0.333125	-0.29515	0.801876	standard	1	FALSE
CEBPD	PLB1	0.186526	-0.627591	0.801933	standard	1	FALSE
CEBPD	ATP8B4	0.285589	0.143389	0.801952	standard	1	FALSE
CEBPD	N4BP3	-0.134651	-0.653225	0.801953	standard	1	FALSE
CEBPD	TAS2R30	1.19556	0.778194	0.801647	standard	1	FALSE
CEBPD	BOC	0.762492	0.369484	0.806746	standard	1	FALSE
CEBPD	MRPS7	0.0473633	0.0503807	0.806785	standard	1	FALSE
CEBPD	RAB11FIP5	-0.468085	-0.607837	0.80685	standard	1	FALSE
CEBPD	AZI2	0.0574815	0.0361677	0.811655	standard	1	FALSE
CEBPD	ORAI2	0.0293541	0.056418	0.811714	standard	1	FALSE
CEBPD	TIMM23	0.167176	0.104342	0.811719	standard	1	FALSE
CEBPD	THNSL1	0.663619	0.368252	0.811747	standard	1	FALSE
CEBPD	NPAP1	0.563908	1.15138	0.811748	standard	1	FALSE
CEBPD	CACUL1	-0.0836536	-0.0722781	0.811758	standard	1	FALSE
CEBPD	KIF13A	0.125322	0.0707019	0.811777	standard	1	FALSE
CEBPD	ERAP1	0.158944	0.0741729	0.811781	standard	1	FALSE
CEBPD	ENAH	0.122742	0.0767388	0.811824	standard	1	FALSE
CEBPD	TMEM43	-0.103521	-0.0983552	0.811868	standard	1	FALSE
CEBPD	LDLR	0.172536	0.0970281	0.811922	standard	1	FALSE
CEBPD	TRIM52-AS1	0.175345	0.105905	0.811943	standard	1	FALSE
CEBPD	GOT1	0.230146	0.103196	0.811963	standard	1	FALSE
CEBPD	ARL17A	-0.171573	-0.207171	0.811649	standard	1	FALSE
CEBPD	ZNF780B	-0.118346	-0.225166	0.812018	standard	1	FALSE
CEBPD	PSMD3	-0.0436366	-0.0374272	0.812057	standard	1	FALSE
CEBPD	RAP1GDS1	-0.130376	-0.155541	0.812063	standard	1	FALSE
CEBPD	LIPE-AS1	-0.359535	-0.266805	0.812072	standard	1	FALSE
CEBPD	CLPP	0.0594066	0.0478474	0.812149	standard	1	FALSE
CEBPD	ZNF839P1	0.767038	-1.06224	0.812268	standard	1	FALSE
CEBPD	L1TD1	-0.0932072	-0.0622418	0.81232	standard	1	FALSE
CEBPD	STARD4-AS1	0.0371301	-0.357318	0.812333	standard	1	FALSE
CEBPD	RPL19	0.0240757	0.0139987	0.812367	standard	1	FALSE
CEBPD	TPM3P7	1.54084	0.549153	0.812424	standard	1	FALSE
CEBPD	RTN3	0.0215859	0.0211771	0.812507	standard	1	FALSE
CEBPD	PGAM5	0.236997	0.200014	0.81253	standard	1	FALSE
CEBPD	RPL26P35	0.325773	-1.09869	0.812598	standard	1	FALSE
CEBPD	ZNF791	0.0940909	0.0800335	0.812665	standard	1	FALSE
CEBPD	NDUFS8	0.0535547	0.0355183	0.812056	standard	1	FALSE
CEBPD	NR4A1	0.93952	0.46991	0.812678	standard	1	FALSE
CEBPD	ZC3H12C	0.274218	0.153405	0.811495	standard	1	FALSE
CEBPD	HAUS4	-0.132254	-0.125327	0.811334	standard	1	FALSE
CEBPD	FGFBP3	-0.299975	-0.450731	0.810514	standard	1	FALSE
CEBPD	GIN1	0.19649	0.207321	0.810547	standard	1	FALSE
CEBPD	RFTN1	0.235065	0.137812	0.810594	standard	1	FALSE
CEBPD	ATM	-0.030747	-0.0312298	0.810678	standard	1	FALSE
CEBPD	QTRT1	0.23255	0.166876	0.810678	standard	1	FALSE
CEBPD	FAM229A	-0.219206	-0.783523	0.81069	standard	1	FALSE
CEBPD	PPP1R35	0.151723	0.105069	0.810746	standard	1	FALSE
CEBPD	LAMTOR3	-0.0410363	-0.0409366	0.810751	standard	1	FALSE
CEBPD	CEP72	0.675317	0.573281	0.810804	standard	1	FALSE
CEBPD	DPM3	-0.103824	-0.0648245	0.810834	standard	1	FALSE
CEBPD	KIF16B	0.0549644	0.106946	0.810854	standard	1	FALSE
CEBPD	FJX1	-0.226395	-0.219623	0.8109	standard	1	FALSE
CEBPD	VPS45	-0.0825275	-0.101234	0.810902	standard	1	FALSE
CEBPD	NSUN5	-0.176268	-0.108796	0.811368	standard	1	FALSE
CEBPD	OTUD7B	0.13364	0.236522	0.810913	standard	1	FALSE
CEBPD	CNKSR3	-0.104686	-0.533881	0.81099	standard	1	FALSE
CEBPD	TMEM11	-0.096624	-0.0766425	0.811066	standard	1	FALSE
CEBPD	TPP2	0.0711508	0.0561818	0.811147	standard	1	FALSE
CEBPD	H1-2	0.0967764	0.0547917	0.811182	standard	1	FALSE
CEBPD	GUCY1B1	-0.198975	-0.438799	0.811208	standard	1	FALSE
CEBPD	GMPS	0.0656449	0.0580018	0.81122	standard	1	FALSE
CEBPD	IFT80	-0.186223	-0.217402	0.811239	standard	1	FALSE
CEBPD	FAM185A	-0.11537	-0.360599	0.811244	standard	1	FALSE
CEBPD	MICAL1	0.197894	0.0984946	0.81125	standard	1	FALSE
CEBPD	NEURL1B	0.925619	0.583028	0.811253	standard	1	FALSE
CEBPD	TBCD	-0.142788	-0.120007	0.811283	standard	1	FALSE
CEBPD	RABL2A	-0.0827456	-0.286657	0.811297	standard	1	FALSE
CEBPD	UBA6	0.05473	0.0458993	0.811321	standard	1	FALSE
CEBPD	CNPPD1	0.0622502	0.0785627	0.810951	standard	1	FALSE
CEBPD	PARVB	-0.116456	-0.111645	0.810492	standard	1	FALSE
CEBPD	FKBPL	0.345748	0.193818	0.812696	standard	1	FALSE
CEBPD	NSF	0.168561	0.148446	0.812753	standard	1	FALSE
CEBPD	GNL1	0.170635	0.0945009	0.813732	standard	1	FALSE
CEBPD	MYO9A	-0.0961955	-0.0745382	0.81375	standard	1	FALSE
CEBPD	S100A9	-0.112452	-0.075694	0.813785	standard	1	FALSE
CEBPD	ADD3	-0.00313535	0.0868182	0.813817	standard	1	FALSE
CEBPD	PSMC3	-0.0373558	-0.0368257	0.813846	standard	1	FALSE
CEBPD	BICD2	0.161678	0.0867822	0.813911	standard	1	FALSE
CEBPD	HNRNPUL2	0.140825	0.130918	0.813945	standard	1	FALSE
CEBPD	GIHCG	-0.152685	-0.168526	0.813957	standard	1	FALSE
CEBPD	ZNF571	-0.115811	-0.484485	0.81397	standard	1	FALSE
CEBPD	KCNH2	-0.211219	-0.185009	0.814039	standard	1	FALSE
CEBPD	PLEKHG1	0.312266	0.199046	0.814082	standard	1	FALSE
CEBPD	C17orf50	1.37435	0.533658	0.81409	standard	1	FALSE
CEBPD	KIAA0930	-0.0656173	-0.159227	0.814099	standard	1	FALSE
CEBPD	MORC4	-0.127364	-0.121079	0.813666	standard	1	FALSE
CEBPD	PARD6A	0.711495	0.540968	0.814174	standard	1	FALSE
CEBPD	MYO9B	0.0235012	0.0302636	0.814245	standard	1	FALSE
CEBPD	SPEF2	-0.397036	-0.844892	0.814254	standard	1	FALSE
CEBPD	FBRSL1	0.23416	0.139093	0.814258	standard	1	FALSE
CEBPD	BTN3A3	1.22969	0.964382	0.814268	standard	1	FALSE
CEBPD	TATDN2	-0.0977528	-0.190271	0.814283	standard	1	FALSE
CEBPD	ZNF711	0.239546	0.159771	0.81432	standard	1	FALSE
CEBPD	ATG2B	-0.116965	-0.134783	0.814416	standard	1	FALSE
CEBPD	GIMAP1	-0.0626552	-0.0511316	0.814445	standard	1	FALSE
CEBPD	CERS2	0.0790048	0.0677706	0.814446	standard	1	FALSE
CEBPD	PTPMT1	0.156268	0.0841117	0.814453	standard	1	FALSE
CEBPD	RPL39	0.0057605	0.0154968	0.814471	standard	1	FALSE
CEBPD	OBSCN-AS1	1.55042	1.05155	0.814528	standard	1	FALSE
CEBPD	LZIC	0.0973758	0.0609268	0.814606	standard	1	FALSE
CEBPD	TNS3	0.10244	0.0622064	0.814244	standard	1	FALSE
CEBPD	ILRUN-AS1	0.599541	0.331987	0.812707	standard	1	FALSE
CEBPD	DIS3	-0.0900142	-0.0575617	0.813661	standard	1	FALSE
CEBPD	DPH1	0.644838	0.369509	0.813617	standard	1	FALSE
CEBPD	RBM3	-0.0537719	-0.0343235	0.812794	standard	1	FALSE
CEBPD	TOB1-AS1	-0.29629	-0.432713	0.812821	standard	1	FALSE
CEBPD	UTS2R	0.310204	0.550415	0.812843	standard	1	FALSE
CEBPD	MKS1	0.260483	0.231928	0.812876	standard	1	FALSE
CEBPD	ITIH5	-0.127688	-0.105077	0.812881	standard	1	FALSE
CEBPD	P2RX5	0.743569	1.10586	0.812913	standard	1	FALSE
CEBPD	GNG12	0.0884795	0.0561581	0.812976	standard	1	FALSE
CEBPD	SLC35B4	0.0845682	0.0978629	0.813032	standard	1	FALSE
CEBPD	IL11RA	0.265052	-0.521232	0.813055	standard	1	FALSE
CEBPD	RNF187	-0.105546	-0.0947909	0.813133	standard	1	FALSE
CEBPD	MED26	0.426225	0.234795	0.813206	standard	1	FALSE
CEBPD	ATG10	-0.120504	-0.109511	0.813261	standard	1	FALSE
CEBPD	ZBED6	0.669287	0.331694	0.813266	standard	1	FALSE
CEBPD	SPTLC2	-0.15539	-0.101568	0.813652	standard	1	FALSE
CEBPD	SMAD6	0.220841	0.119961	0.813288	standard	1	FALSE
CEBPD	AGPS	0.102871	0.0748683	0.813337	standard	1	FALSE
CEBPD	RNF121	-0.133884	-0.0993354	0.813413	standard	1	FALSE
CEBPD	LINC02166	0.849244	0.408161	0.813437	standard	1	FALSE
CEBPD	GPRASP2	0.981382	0.581481	0.81344	standard	1	FALSE
CEBPD	ZFYVE1	0.279783	0.149177	0.813476	standard	1	FALSE
CEBPD	C12orf75	0.152526	0.0977161	0.8135	standard	1	FALSE
CEBPD	ZNF721	0.143929	0.137621	0.813508	standard	1	FALSE
CEBPD	SLC38A5	0.665042	0.605132	0.813518	standard	1	FALSE
CEBPD	SULT1C4	-0.0574619	-0.166425	0.813522	standard	1	FALSE
CEBPD	NIFK-AS1	0.258458	0.211252	0.813523	standard	1	FALSE
CEBPD	ZNF587	-0.152652	-0.144748	0.813527	standard	1	FALSE
CEBPD	POFUT2	0.193866	0.128601	0.813564	standard	1	FALSE
CEBPD	GATM	0.0351372	0.0415578	0.813599	standard	1	FALSE
CEBPD	REXO2	-0.0415573	-0.0341348	0.813288	standard	1	FALSE
CEBPD	METRN	0.296934	0.208768	0.798966	standard	1	FALSE
CEBPD	HERC2	-0.069376	-0.0871353	0.810483	standard	1	FALSE
CEBPD	TULP4	-0.111803	-0.0559109	0.810429	standard	1	FALSE
CEBPD	SRF	0.279821	0.199445	0.807723	standard	1	FALSE
CEBPD	TAF5L	-0.389038	-0.267039	0.807749	standard	1	FALSE
CEBPD	NTPCR	0.086442	0.0616142	0.807782	standard	1	FALSE
CEBPD	ZNF888	-0.584891	-0.559862	0.807804	standard	1	FALSE
CEBPD	FMNL1	-0.113096	-0.0705808	0.807813	standard	1	FALSE
CEBPD	ZNF343	-0.0145575	-0.521435	0.807839	standard	1	FALSE
CEBPD	AMER1	-0.535014	-0.835781	0.807873	standard	1	FALSE
CEBPD	USP31	0.367447	0.303838	0.807895	standard	1	FALSE
CEBPD	RGPD4	-0.0449841	-1.62263	0.807927	standard	1	FALSE
CEBPD	WDR11	0.0841147	0.0786475	0.807949	standard	1	FALSE
CEBPD	TDRKH	0.315713	0.299506	0.807957	standard	1	FALSE
CEBPD	C21orf58	0.273941	0.187432	0.808021	standard	1	FALSE
CEBPD	NOTCH4	0.550572	0.546186	0.808048	standard	1	FALSE
CEBPD	UTP25	-0.172611	-0.185488	0.807698	standard	1	FALSE
CEBPD	RPAP1	-0.205471	-0.151078	0.808068	standard	1	FALSE
CEBPD	RPL37A	0.0127211	0.016969	0.808202	standard	1	FALSE
CEBPD	FKBP4	0.083807	0.0626555	0.808232	standard	1	FALSE
CEBPD	HIF1AN	-0.108478	-0.100563	0.808247	standard	1	FALSE
CEBPD	SLC9A1	-0.192211	-0.150391	0.808273	standard	1	FALSE
CEBPD	PMPCB	0.0668413	0.0505579	0.808291	standard	1	FALSE
CEBPD	IGFL4	-0.232246	-0.339971	0.808309	standard	1	FALSE
CEBPD	GPER1	0.178432	-0.465888	0.808364	standard	1	FALSE
CEBPD	CELSR2	-0.166927	-0.193227	0.808376	standard	1	FALSE
CEBPD	VPS37B	-0.165655	-0.148559	0.808384	standard	1	FALSE
CEBPD	UCK1	-0.11882	-0.123867	0.808427	standard	1	FALSE
CEBPD	DDX28	0.189235	0.163636	0.808478	standard	1	FALSE
CEBPD	COMMD8	-0.106199	-0.0637241	0.808513	standard	1	FALSE
CEBPD	PARL	-0.0981211	-0.0926032	0.808534	standard	1	FALSE
CEBPD	ZC3H10	-0.0166965	-0.207039	0.808094	standard	1	FALSE
CEBPD	GAS8	0.845934	0.436725	0.808616	standard	1	FALSE
CEBPD	PSMD1	0.0397928	0.0263717	0.807632	standard	1	FALSE
CEBPD	CAPRIN1	0.0478718	0.0366206	0.807577	standard	1	FALSE
CEBPD	MTND4P24	0.142478	0.471194	0.806891	standard	1	FALSE
CEBPD	FGF14-AS2	-0.201897	-0.508334	0.80691	standard	1	FALSE
CEBPD	YWHAE	0.024295	0.0191897	0.806944	standard	1	FALSE
CEBPD	NDUFA5	0.1045	0.0518767	0.806947	standard	1	FALSE
CEBPD	PAN3	0.18605	0.118037	0.806963	standard	1	FALSE
CEBPD	MRPL1	0.161791	0.0991798	0.806988	standard	1	FALSE
CEBPD	ITM2C	-0.0252871	-0.0226175	0.807005	standard	1	FALSE
CEBPD	ATP5F1A	0.0358598	0.0236249	0.807007	standard	1	FALSE
CEBPD	ZSCAN23	0.149419	-0.609045	0.807016	standard	1	FALSE
CEBPD	TNS2	0.819707	0.437997	0.80702	standard	1	FALSE
CEBPD	GPC3	0.0558626	-0.602722	0.807021	standard	1	FALSE
CEBPD	RPL36	-0.0303093	-0.0170765	0.807025	standard	1	FALSE
CEBPD	RNFT2	0.486283	0.267769	0.807032	standard	1	FALSE
CEBPD	TAF6	0.0917822	0.0852042	0.807599	standard	1	FALSE
CEBPD	NHLRC1	0.362205	0.340824	0.807037	standard	1	FALSE
CEBPD	MYADM	-0.152519	-0.0652459	0.807078	standard	1	FALSE
CEBPD	ZKSCAN5	-0.168264	-0.188712	0.807089	standard	1	FALSE
CEBPD	SGTB	0.0791925	0.112415	0.807135	standard	1	FALSE
CEBPD	ARL2	0.115281	0.0712657	0.80715	standard	1	FALSE
CEBPD	EFR3A	-0.0667084	-0.043664	0.807235	standard	1	FALSE
CEBPD	SREBF1	-0.182803	-0.129321	0.80725	standard	1	FALSE
CEBPD	DENR	-0.0485917	-0.045307	0.807258	standard	1	FALSE
CEBPD	AFG1L	-0.409168	-0.299187	0.807352	standard	1	FALSE
CEBPD	H1-3	0.15176	-0.136581	0.807361	standard	1	FALSE
CEBPD	ACTMAP	0.455138	0.235465	0.807424	standard	1	FALSE
CEBPD	LIN7C	0.172384	0.127599	0.807482	standard	1	FALSE
CEBPD	AKIRIN2	-0.0563066	-0.0428875	0.807527	standard	1	FALSE
CEBPD	TMEM154	-0.123389	-0.301816	0.80757	standard	1	FALSE
CEBPD	EIF2S2	0.0526858	0.0263731	0.807067	standard	1	FALSE
CEBPD	ANKRD52	-0.139795	-0.124115	0.810454	standard	1	FALSE
CEBPD	IL17RB	0.0781322	-1.18382	0.808618	standard	1	FALSE
CEBPD	ZNF433	-0.0399499	-0.350826	0.80864	standard	1	FALSE
CEBPD	RPA3	0.0810773	0.0690156	0.809781	standard	1	FALSE
CEBPD	CGN	-0.145234	-0.218612	0.809806	standard	1	FALSE
CEBPD	CARNMT1-AS1	0.314087	-0.708011	0.809826	standard	1	FALSE
CEBPD	DDX10P1	1.19193	0.713525	0.809829	standard	1	FALSE
CEBPD	HSPH1	0.0329834	0.0245314	0.80984	standard	1	FALSE
CEBPD	RSPH4A	0.439095	0.659698	0.809853	standard	1	FALSE
CEBPD	BAZ2A	-0.0827052	-0.0559839	0.809866	standard	1	FALSE
CEBPD	SPACA9	-0.324494	-0.396405	0.809925	standard	1	FALSE
CEBPD	PTBP1	-0.0934066	-0.052206	0.809976	standard	1	FALSE
CEBPD	ZNF334	-0.183648	-0.176323	0.810004	standard	1	FALSE
CEBPD	RBFA	-0.0835044	-0.0905114	0.810013	standard	1	FALSE
CEBPD	PRICKLE3	-0.30515	-0.240697	0.810109	standard	1	FALSE
CEBPD	ARIH1	0.0532473	0.0643424	0.810132	standard	1	FALSE
CEBPD	FAM50B	-0.232431	-0.329357	0.80969	standard	1	FALSE
CEBPD	SCAPER	-0.12063	-0.0975378	0.810205	standard	1	FALSE
CEBPD	LINC02256	-0.118071	-0.126221	0.810221	standard	1	FALSE
CEBPD	MIF	-0.076702	-0.0654244	0.810225	standard	1	FALSE
CEBPD	PARP14	-0.0341931	-0.0203637	0.810262	standard	1	FALSE
CEBPD	AUNIP	0.0953701	-0.505344	0.810292	standard	1	FALSE
CEBPD	ZNF14	-0.0842319	-0.296238	0.810305	standard	1	FALSE
CEBPD	IDUA	0.249492	0.141021	0.810307	standard	1	FALSE
CEBPD	MSS51	1.28373	0.740704	0.810308	standard	1	FALSE
CEBPD	RN7SL559P	1.13122	0.623146	0.810317	standard	1	FALSE
CEBPD	IL1R1	-0.238231	-0.200981	0.81035	standard	1	FALSE
CEBPD	AVIL	0.132293	0.77074	0.81037	standard	1	FALSE
CEBPD	GRIN2D	-0.334548	-0.834395	0.81038	standard	1	FALSE
CEBPD	MBTPS1-DT	0.411333	0.331222	0.810412	standard	1	FALSE
CEBPD	SEMA5A	-0.161306	-0.236486	0.810424	standard	1	FALSE
CEBPD	SDAD1	0.0905993	0.0533463	0.810215	standard	1	FALSE
CEBPD	ADAM17	0.0705571	0.0528468	0.808628	standard	1	FALSE
CEBPD	LSM10	0.0709649	0.0444463	0.80968	standard	1	FALSE
CEBPD	PFDN2	-0.0517369	-0.0327986	0.809576	standard	1	FALSE
CEBPD	NR1H2	-0.131027	-0.109862	0.808649	standard	1	FALSE
CEBPD	EFEMP2	-0.0803763	-0.0722656	0.808663	standard	1	FALSE
CEBPD	INKA1	0.560235	0.501292	0.808676	standard	1	FALSE
CEBPD	DRG2	-0.128766	-0.0907934	0.80876	standard	1	FALSE
CEBPD	TIMM13	-0.0377738	-0.031995	0.808801	standard	1	FALSE
CEBPD	SPTY2D1	0.0761917	0.0795817	0.808806	standard	1	FALSE
CEBPD	CCR3	0.760953	0.73	0.808849	standard	1	FALSE
CEBPD	P4HA2	-0.0481588	-0.0697984	0.808853	standard	1	FALSE
CEBPD	DLG3	0.451523	-1.0819	0.808895	standard	1	FALSE
CEBPD	CSNK1A1	-0.0306423	-0.0295559	0.808898	standard	1	FALSE
CEBPD	SLC5A3	0.119965	0.0588159	0.808937	standard	1	FALSE
CEBPD	PDSS2	-0.216512	-0.186653	0.808943	standard	1	FALSE
CEBPD	PASK	-0.315743	-0.368076	0.808987	standard	1	FALSE
CEBPD	HBS1L	0.115895	0.0723386	0.809641	standard	1	FALSE
CEBPD	HPCAL1	-0.169827	-0.12239	0.809019	standard	1	FALSE
CEBPD	AKAP8L	-0.0739836	-0.0514552	0.809096	standard	1	FALSE
CEBPD	SEPSECS	-0.0758934	-0.155555	0.809103	standard	1	FALSE
CEBPD	RETREG3	-0.0907258	-0.134368	0.809126	standard	1	FALSE
CEBPD	TMEM254	-0.180768	-0.252878	0.80916	standard	1	FALSE
CEBPD	GAR1-DT	1.46092	1.01973	0.809183	standard	1	FALSE
CEBPD	METTL17	-0.142605	-0.0893859	0.809232	standard	1	FALSE
CEBPD	THAP10	0.628551	0.502089	0.809264	standard	1	FALSE
CEBPD	BTBD2	0.313013	0.188882	0.809341	standard	1	FALSE
CEBPD	MRPL15	-0.0605453	-0.0869449	0.809413	standard	1	FALSE
CEBPD	MICALL1	-0.147464	-0.151857	0.809476	standard	1	FALSE
CEBPD	KDELR3	-0.106318	-0.0882104	0.809552	standard	1	FALSE
CEBPD	ZNF704	0.209669	0.0941999	0.809562	standard	1	FALSE
CEBPD	ADCY1	0.267156	0.337638	0.809571	standard	1	FALSE
CEBPD	LYSET	0.0275691	0.0818071	0.80904	standard	1	FALSE
CEBPD	CTPS2	-0.138741	-0.20468	0.831092	standard	1	FALSE
CEBPD	RCSD1	0.0384234	0.0559637	0.763252	standard	1	FALSE
CEBPD	CPT1A	-0.412722	-0.245557	0.763148	standard	1	FALSE
CEBPD	NOL10	0.219698	0.144548	0.709434	standard	1	FALSE
CEBPD	RAN	0.0548799	0.034804	0.709506	standard	1	FALSE
CEBPD	RBM7	-0.217686	-0.155476	0.70954	standard	1	FALSE
CEBPD	SH3BGRL3	-0.0319835	-0.0282939	0.709545	standard	1	FALSE
CEBPD	ALG12	0.275506	0.183568	0.709576	standard	1	FALSE
CEBPD	ZNF248	0.428004	0.295134	0.709593	standard	1	FALSE
CEBPD	CIAO2A	0.0768048	0.0521601	0.709615	standard	1	FALSE
CEBPD	MAPRE1	-0.121974	-0.0902791	0.709623	standard	1	FALSE
CEBPD	ANKS1A	0.210634	0.150935	0.709626	standard	1	FALSE
CEBPD	ZXDC	0.309083	0.20601	0.709643	standard	1	FALSE
CEBPD	PARP2	0.31063	0.202342	0.709648	standard	1	FALSE
CEBPD	METTL18	-0.620627	-0.473673	0.709692	standard	1	FALSE
CEBPD	LRBA	-0.211309	-0.170948	0.709797	standard	1	FALSE
CEBPD	DDA1	0.082587	0.0651819	0.709807	standard	1	FALSE
CEBPD	EPHA2-AS1	-0.33298	-0.341779	0.709858	standard	1	FALSE
CEBPD	PRMT5-DT	0.80685	1.05092	0.709935	standard	1	FALSE
CEBPD	GLMP	-0.0676246	-0.0455189	0.709989	standard	1	FALSE
CEBPD	STRAP	-0.125644	-0.0804568	0.710063	standard	1	FALSE
CEBPD	TCEA2	-0.253666	-0.152075	0.710082	standard	1	FALSE
CEBPD	INPP5F	-0.187004	-0.151215	0.710088	standard	1	FALSE
CEBPD	SCAI	0.0531873	0.309656	0.710103	standard	1	FALSE
CEBPD	DISC1	0.491798	0.365197	0.710175	standard	1	FALSE
CEBPD	ITGB5	0.242465	0.14052	0.7102	standard	1	FALSE
CEBPD	DEK	0.0621853	0.041523	0.710239	standard	1	FALSE
CEBPD	ITPRID2	-0.0911239	-0.0871658	0.710324	standard	1	FALSE
CEBPD	RPS15AP6	1.48165	1.81432	0.710336	standard	1	FALSE
CEBPD	UFM1	0.085586	0.0584944	0.710383	standard	1	FALSE
CEBPD	CENPP	0.491128	0.433792	0.709371	standard	1	FALSE
CEBPD	NCOA4	0.0519297	0.0360497	0.709341	standard	1	FALSE
CEBPD	SMPDL3A	0.372697	0.260091	0.709254	standard	1	FALSE
CEBPD	NCBP2	-0.105124	-0.0790349	0.709229	standard	1	FALSE
CEBPD	TIGD5	-0.350741	-0.461486	0.7082	standard	1	FALSE
CEBPD	ERP44	0.0599737	0.0504479	0.708292	standard	1	FALSE
CEBPD	RABL6	-0.116021	-0.100139	0.708455	standard	1	FALSE
CEBPD	FRS3	1.19956	1.1335	0.70848	standard	1	FALSE
CEBPD	ATP5F1B	0.044489	0.0351463	0.708495	standard	1	FALSE
CEBPD	LNX1	-0.268642	-0.294784	0.708502	standard	1	FALSE
CEBPD	BST2	-0.0334182	-0.0254295	0.708576	standard	1	FALSE
CEBPD	EIF1B-AS1	-0.412764	-0.354532	0.708582	standard	1	FALSE
CEBPD	AKT1	0.234762	0.13446	0.708642	standard	1	FALSE
CEBPD	STN1	-0.0616853	-0.945204	0.708656	standard	1	FALSE
CEBPD	PGD	-0.0756086	-0.0626626	0.708686	standard	1	FALSE
CEBPD	CNPY3	-0.0820406	-0.0644896	0.708737	standard	1	FALSE
CEBPD	CD99L2	-0.319103	-0.298613	0.708755	standard	1	FALSE
CEBPD	KDM7A-DT	-0.141741	-0.106374	0.710407	standard	1	FALSE
CEBPD	WDR3	-0.12793	-0.148127	0.708759	standard	1	FALSE
CEBPD	PDGFRL	-0.194575	-0.32199	0.708823	standard	1	FALSE
CEBPD	PADI2	-0.312041	-0.349458	0.70884	standard	1	FALSE
CEBPD	ZNF131	-0.15505	-0.144671	0.708884	standard	1	FALSE
CEBPD	LENG1	0.167774	0.151527	0.708911	standard	1	FALSE
CEBPD	COL8A2	-0.0976549	-0.0807198	0.708914	standard	1	FALSE
CEBPD	WHRN	0.6882	0.681586	0.709029	standard	1	FALSE
CEBPD	SLC7A1	-0.283781	-0.280314	0.709029	standard	1	FALSE
CEBPD	UBE2D4	0.277436	0.178645	0.709046	standard	1	FALSE
CEBPD	MAP10	-0.293608	-0.2589	0.709119	standard	1	FALSE
CEBPD	MORN1	-0.0972076	-0.650767	0.709131	standard	1	FALSE
CEBPD	TNFRSF10A	0.209326	0.196228	0.709171	standard	1	FALSE
CEBPD	MRPL48	0.216708	0.171027	0.709175	standard	1	FALSE
CEBPD	CYC1	0.0823198	0.0560419	0.709197	standard	1	FALSE
CEBPD	PHOSPHO2	-0.473803	-0.625677	0.708804	standard	1	FALSE
CEBPD	PIKFYVE	-0.183268	-0.115287	0.710408	standard	1	FALSE
CEBPD	CCNA2	0.348835	0.219775	0.710408	standard	1	FALSE
CEBPD	ICOSLG	0.274723	0.255275	0.710441	standard	1	FALSE
CEBPD	NT5C	-0.145307	-0.11692	0.711555	standard	1	FALSE
CEBPD	KIFC3	0.199747	0.146635	0.711576	standard	1	FALSE
CEBPD	NLRP1	0.141736	0.129965	0.711584	standard	1	FALSE
CEBPD	CENPVL3	-0.310592	-0.924127	0.711665	standard	1	FALSE
CEBPD	C19orf53	0.0552004	0.0362536	0.711692	standard	1	FALSE
CEBPD	SCMH1	-0.186342	-0.150714	0.711702	standard	1	FALSE
CEBPD	OSCP1	0.721207	0.408298	0.711753	standard	1	FALSE
CEBPD	GNAI3	0.0870571	0.0610219	0.711777	standard	1	FALSE
CEBPD	DOCK3	-0.366019	-0.713565	0.711888	standard	1	FALSE
CEBPD	RANBP9	-0.208431	-0.166486	0.711891	standard	1	FALSE
CEBPD	EVC	-0.208469	-0.213117	0.711912	standard	1	FALSE
CEBPD	SWAP70	0.0699579	0.0526633	0.711971	standard	1	FALSE
CEBPD	TASOR	0.118999	0.0849763	0.711988	standard	1	FALSE
CEBPD	PPM1G	0.0533762	0.0362399	0.711551	standard	1	FALSE
CEBPD	RPS19	0.0311165	0.0215747	0.71201	standard	1	FALSE
CEBPD	BCS1L	0.511187	0.362686	0.712225	standard	1	FALSE
CEBPD	GIMAP6	-0.129946	-0.624072	0.712315	standard	1	FALSE
CEBPD	PAX8	-0.274771	-0.320185	0.712319	standard	1	FALSE
CEBPD	TSPAN10	0.929859	0.651164	0.712334	standard	1	FALSE
CEBPD	LRRC28	0.24443	0.143816	0.712361	standard	1	FALSE
CEBPD	SPTAN1	0.0658112	0.0415244	0.712362	standard	1	FALSE
CEBPD	ZMAT2	0.113442	0.0795538	0.712365	standard	1	FALSE
CEBPD	TLE4	0.0633828	0.0592185	0.712374	standard	1	FALSE
CEBPD	EXTL2	-0.211336	-0.163009	0.712428	standard	1	FALSE
CEBPD	AMOT	0.392981	0.322191	0.71243	standard	1	FALSE
CEBPD	RAB23	-0.299757	-0.268989	0.712483	standard	1	FALSE
CEBPD	NOA1	0.247147	0.215887	0.712494	standard	1	FALSE
CEBPD	AGL	-0.118549	-0.096746	0.712548	standard	1	FALSE
CEBPD	TFIP11	0.23853	0.16856	0.712172	standard	1	FALSE
CEBPD	TMEM218	0.286681	0.202364	0.708166	standard	1	FALSE
CEBPD	ELF2	-0.0977343	-0.0845851	0.711551	standard	1	FALSE
CEBPD	YPEL2	-0.167437	-0.133437	0.711429	standard	1	FALSE
CEBPD	ITCH	0.200127	0.15562	0.710469	standard	1	FALSE
CEBPD	ZNF709	0.8781	0.958434	0.71051	standard	1	FALSE
CEBPD	POLG	0.29368	0.195737	0.71051	standard	1	FALSE
CEBPD	GPATCH8	-0.103157	-0.0780157	0.710605	standard	1	FALSE
CEBPD	NIT1	-0.164841	-0.145655	0.710675	standard	1	FALSE
CEBPD	FBXL18	-0.304932	-0.434397	0.7107	standard	1	FALSE
CEBPD	LYPLAL1	-0.116458	-0.0903482	0.710727	standard	1	FALSE
CEBPD	PLEKHF2	0.393516	0.277743	0.710742	standard	1	FALSE
CEBPD	PACSIN2	-0.0809007	-0.0622269	0.710813	standard	1	FALSE
CEBPD	RAD52	-0.407732	-0.539741	0.710835	standard	1	FALSE
CEBPD	CEROX1	1.03804	0.781262	0.710893	standard	1	FALSE
CEBPD	MAPK14	-0.167443	-0.135043	0.710937	standard	1	FALSE
CEBPD	LINC01645	-0.324536	-0.136801	0.710963	standard	1	FALSE
CEBPD	GNB5	-0.226715	-0.17676	0.71146	standard	1	FALSE
CEBPD	GLRX	0.0418833	0.0279232	0.711024	standard	1	FALSE
CEBPD	SHMT2	-0.129597	-0.0940455	0.711093	standard	1	FALSE
CEBPD	ACAP1	-0.16918	-0.4211	0.711109	standard	1	FALSE
CEBPD	LINC02762	0.731051	0.409958	0.711163	standard	1	FALSE
CEBPD	ARL6IP6	0.174317	0.119408	0.711193	standard	1	FALSE
CEBPD	SNRPC	0.0602875	0.0438022	0.71121	standard	1	FALSE
CEBPD	KCNG1	-0.326752	-0.247348	0.711308	standard	1	FALSE
CEBPD	SAP30	-0.117403	-0.105556	0.711328	standard	1	FALSE
CEBPD	SLIRP	-0.0955277	-0.0655329	0.711359	standard	1	FALSE
CEBPD	SNCAIP	-0.175015	-0.279552	0.711363	standard	1	FALSE
CEBPD	UNC50	0.125196	0.091829	0.711373	standard	1	FALSE
CEBPD	LRRC4	0.166392	0.218272	0.711375	standard	1	FALSE
CEBPD	FLT4	1.35186	0.781401	0.711408	standard	1	FALSE
CEBPD	ARID1B	0.0607084	0.0617756	0.711422	standard	1	FALSE
CEBPD	ZFAND6	0.055991	0.0389497	0.711051	standard	1	FALSE
CEBPD	PITX2	-0.351503	-0.343172	0.70814	standard	1	FALSE
CEBPD	BTG4	1.4179	0.749175	0.708112	standard	1	FALSE
CEBPD	TYK2	0.267388	0.165923	0.708056	standard	1	FALSE
CEBPD	CLIP3	0.744894	0.44365	0.703827	standard	1	FALSE
CEBPD	ALG9	-0.440406	-0.471564	0.703988	standard	1	FALSE
CEBPD	TMEM51	-0.24359	-0.188127	0.704023	standard	1	FALSE
CEBPD	HNRNPD	-0.0413305	-0.0307675	0.704058	standard	1	FALSE
CEBPD	HLA-DMB	-0.159158	-0.137369	0.704073	standard	1	FALSE
CEBPD	LINC01139	-0.295481	-0.645781	0.704098	standard	1	FALSE
CEBPD	WDR53	0.712593	0.445984	0.704126	standard	1	FALSE
CEBPD	EPHB6	0.288646	0.230829	0.704143	standard	1	FALSE
CEBPD	OCIAD1	-0.0489189	-0.0360981	0.704178	standard	1	FALSE
CEBPD	GOT2	-0.112524	-0.102187	0.704288	standard	1	FALSE
CEBPD	EPPK1	-0.503233	-0.59712	0.704294	standard	1	FALSE
CEBPD	H2AZ1	0.043142	0.0289421	0.704309	standard	1	FALSE
CEBPD	MINPP1	-0.17783	-0.137093	0.704373	standard	1	FALSE
CEBPD	QSOX1	-0.127742	-0.0923626	0.703737	standard	1	FALSE
CEBPD	TBC1D15	0.117941	0.0779155	0.704377	standard	1	FALSE
CEBPD	FBXW8	-0.280758	-0.239352	0.704502	standard	1	FALSE
CEBPD	TPRG1L	0.213864	0.137242	0.704566	standard	1	FALSE
CEBPD	CERCAM	0.332482	0.209788	0.704655	standard	1	FALSE
CEBPD	ZBTB17	-0.296484	-0.250925	0.704701	standard	1	FALSE
CEBPD	DGUOK	0.0770744	0.0622966	0.704721	standard	1	FALSE
CEBPD	CCDC69	-0.125417	-0.0844067	0.704922	standard	1	FALSE
CEBPD	MAN1B1	-0.313889	-0.195838	0.705014	standard	1	FALSE
CEBPD	C8orf88	-0.39448	-0.575256	0.705062	standard	1	FALSE
CEBPD	SMIM30	-0.0923711	-0.0553149	0.705137	standard	1	FALSE
CEBPD	COPS7A	-0.126212	-0.107392	0.705182	standard	1	FALSE
CEBPD	TST	0.177454	0.111345	0.705225	standard	1	FALSE
CEBPD	ZNF219	0.372762	0.232496	0.705325	standard	1	FALSE
CEBPD	CYP27C1	0.704744	0.449326	0.705381	standard	1	FALSE
CEBPD	ABL2	-0.144185	-0.161191	0.704418	standard	1	FALSE
CEBPD	KAT7	-0.145979	-0.128955	0.705395	standard	1	FALSE
CEBPD	FAM8A1	-0.307924	-0.250391	0.703671	standard	1	FALSE
CEBPD	PHC1	-0.290949	-0.248806	0.703514	standard	1	FALSE
CEBPD	RPP25L	-0.221621	-0.187406	0.702595	standard	1	FALSE
CEBPD	SHROOM1	-0.465891	-0.659047	0.702684	standard	1	FALSE
CEBPD	RBM26	-0.108677	-0.0807674	0.702687	standard	1	FALSE
CEBPD	LINC00968	-1.29391	-2.28705	0.702694	standard	1	FALSE
CEBPD	MACO1	0.145272	0.0907213	0.702783	standard	1	FALSE
CEBPD	FTSJ1	-0.373833	-0.276203	0.702816	standard	1	FALSE
CEBPD	DACT3	-0.318905	-0.323002	0.702823	standard	1	FALSE
CEBPD	FAM120A	-0.113865	-0.0946768	0.702844	standard	1	FALSE
CEBPD	HSPA1A	0.149193	0.116215	0.702851	standard	1	FALSE
CEBPD	DGLUCY	0.20284	0.121758	0.702867	standard	1	FALSE
CEBPD	ULK4	-0.623526	-0.546896	0.702919	standard	1	FALSE
CEBPD	ZNF286A	0.660786	0.42783	0.703024	standard	1	FALSE
CEBPD	VAT1	0.124404	0.0819282	0.70303	standard	1	FALSE
CEBPD	H3P25	1.43154	0.788819	0.703623	standard	1	FALSE
CEBPD	PRELID3A	0.586483	0.347141	0.703084	standard	1	FALSE
CEBPD	PPP1CB	0.087854	0.0613833	0.703211	standard	1	FALSE
CEBPD	ZNF837	0.926388	0.601216	0.703258	standard	1	FALSE
CEBPD	TBC1D10C	0.896321	0.677184	0.703277	standard	1	FALSE
CEBPD	PDE10A	0.547699	-1.90876	0.703288	standard	1	FALSE
CEBPD	RHEB	-0.0340043	-0.0490161	0.703325	standard	1	FALSE
CEBPD	JPH3	1.83151	1.08249	0.703347	standard	1	FALSE
CEBPD	RO60	0.108744	0.068643	0.703372	standard	1	FALSE
CEBPD	IQSEC1	-0.22142	-0.209808	0.703425	standard	1	FALSE
CEBPD	NUP133	-0.298069	-0.212161	0.703438	standard	1	FALSE
CEBPD	FBXO9	0.113073	0.072062	0.703446	standard	1	FALSE
CEBPD	USP42	-0.337396	-0.29035	0.703446	standard	1	FALSE
CEBPD	B3GNT7	0.220886	0.163138	0.703458	standard	1	FALSE
CEBPD	PDF	-0.0266396	-0.654603	0.703473	standard	1	FALSE
CEBPD	SLC33A1	-0.186061	-0.172039	0.70319	standard	1	FALSE
CEBPD	TBC1D3L	0.0156809	-1.20599	0.712676	standard	1	FALSE
CEBPD	ATP6V1D	-0.0573749	-0.0429067	0.705436	standard	1	FALSE
CEBPD	PORCN	0.968249	0.534448	0.705449	standard	1	FALSE
CEBPD	CRABP2	0.783985	0.641373	0.706565	standard	1	FALSE
CEBPD	SPTSSA	-0.108375	-0.0921798	0.706599	standard	1	FALSE
CEBPD	MAP1S	0.244287	0.182935	0.706768	standard	1	FALSE
CEBPD	RPS15AP29	-0.110891	-0.734354	0.706804	standard	1	FALSE
CEBPD	COX16	-0.379311	-0.186755	0.706973	standard	1	FALSE
CEBPD	HP1BP3	0.0698035	0.0448126	0.707016	standard	1	FALSE
CEBPD	SEPTIN8	0.390465	0.260946	0.707032	standard	1	FALSE
CEBPD	SNX2	0.0484269	0.0354647	0.707094	standard	1	FALSE
CEBPD	PHYKPL	0.203277	0.118673	0.707286	standard	1	FALSE
CEBPD	TNFRSF1A	-0.069035	-0.0414862	0.707295	standard	1	FALSE
CEBPD	TMEM128	0.448471	0.311011	0.707335	standard	1	FALSE
CEBPD	NXF1	-0.233426	-0.21364	0.707347	standard	1	FALSE
CEBPD	BNAT1	-0.249624	-0.443922	0.707376	standard	1	FALSE
CEBPD	RAP1GAP	0.97344	0.566117	0.706544	standard	1	FALSE
CEBPD	DYRK2	-0.19314	-0.165133	0.707407	standard	1	FALSE
CEBPD	RHOH	-0.345517	-0.404124	0.707466	standard	1	FALSE
CEBPD	EVC2	-0.43233	-0.220999	0.707478	standard	1	FALSE
CEBPD	CRIM1	0.160953	0.10525	0.707514	standard	1	FALSE
CEBPD	MTHFD2	-0.0794574	-0.0586797	0.70752	standard	1	FALSE
CEBPD	NTAN1P2	0.452064	0.326175	0.707571	standard	1	FALSE
CEBPD	NRM	-0.269089	-0.197065	0.7076	standard	1	FALSE
CEBPD	ATP13A3-DT	0.576314	0.338865	0.707649	standard	1	FALSE
CEBPD	SNAPC1	-0.242578	-0.336767	0.707749	standard	1	FALSE
CEBPD	DOCK8	-0.057435	-0.0370848	0.707836	standard	1	FALSE
CEBPD	ZDHHC12	0.155103	0.0929211	0.707869	standard	1	FALSE
CEBPD	ZNF561-AS1	0.314681	0.195501	0.707925	standard	1	FALSE
CEBPD	NEK2	0.133868	-0.29509	0.707939	standard	1	FALSE
CEBPD	COX6B1	-0.0455817	-0.0342062	0.707989	standard	1	FALSE
CEBPD	NKAIN4	-0.219705	-0.396562	0.707454	standard	1	FALSE
CEBPD	CUL7	0.512168	0.377976	0.705444	standard	1	FALSE
CEBPD	SBDS	0.0622538	0.0581291	0.706478	standard	1	FALSE
CEBPD	IFT22	0.17583	0.165769	0.706418	standard	1	FALSE
CEBPD	TICAM1	0.429807	0.576513	0.705451	standard	1	FALSE
CEBPD	ELMO1	0.133844	0.117579	0.705486	standard	1	FALSE
CEBPD	STX12	0.0736724	0.0563526	0.705547	standard	1	FALSE
CEBPD	JAML	-0.259044	-0.249779	0.705571	standard	1	FALSE
CEBPD	BSCL2	0.808849	0.521026	0.705574	standard	1	FALSE
CEBPD	VAMP1	-0.408543	-0.767798	0.705624	standard	1	FALSE
CEBPD	COPS6	-0.0847321	-0.0677035	0.705661	standard	1	FALSE
CEBPD	NELFE	0.265635	0.164457	0.705685	standard	1	FALSE
CEBPD	BLM	0.450132	0.270417	0.705707	standard	1	FALSE
CEBPD	PAQR6	1.7505	1.67926	0.705786	standard	1	FALSE
CEBPD	MAPK7	0.509412	0.322996	0.705801	standard	1	FALSE
CEBPD	NDUFC2	-0.0614254	-0.0512719	0.705834	standard	1	FALSE
CEBPD	RPL7AP42	-0.376239	-0.579579	0.705846	standard	1	FALSE
CEBPD	S100A6	-0.037425	-0.0250287	0.706455	standard	1	FALSE
CEBPD	CRAT	0.332458	0.207169	0.705856	standard	1	FALSE
CEBPD	TAGAP	0.166976	0.106432	0.705911	standard	1	FALSE
CEBPD	ECE1	0.113012	0.10346	0.705926	standard	1	FALSE
CEBPD	TUSC2	0.119354	0.0949166	0.705938	standard	1	FALSE
CEBPD	CENPO	-0.492205	-0.537939	0.705968	standard	1	FALSE
CEBPD	WDR73	-0.203709	-0.180459	0.706003	standard	1	FALSE
CEBPD	AGBL5	0.951399	0.600877	0.706103	standard	1	FALSE
CEBPD	PCDHGB2	-0.156077	-0.874119	0.706109	standard	1	FALSE
CEBPD	ARHGAP32	0.2532	0.176496	0.706209	standard	1	FALSE
CEBPD	CRIPT	0.234972	0.138902	0.706232	standard	1	FALSE
CEBPD	CD44	-0.177726	-0.155284	0.706307	standard	1	FALSE
CEBPD	RBM39	-0.0558861	-0.0391333	0.706331	standard	1	FALSE
CEBPD	MBD5	-0.135596	-0.148103	0.706356	standard	1	FALSE
CEBPD	ANTXR1	-0.0633696	-0.044692	0.706398	standard	1	FALSE
CEBPD	SLC5A6	0.600473	0.40562	0.705871	standard	1	FALSE
CEBPD	FAM81A	-0.652969	-1.35611	0.702566	standard	1	FALSE
CEBPD	PLEKHM2	0.0949989	0.0684534	0.712676	standard	1	FALSE
CEBPD	TMED10	-0.0546955	-0.0408352	0.712731	standard	1	FALSE
CEBPD	S100A10	0.0490768	0.0263527	0.719754	standard	1	FALSE
CEBPD	ZNF3	-0.292617	-0.321857	0.719796	standard	1	FALSE
CEBPD	ARAF	0.417882	0.251279	0.719921	standard	1	FALSE
CEBPD	PANK1	0.475893	0.497254	0.719942	standard	1	FALSE
CEBPD	STK17A	0.132751	0.0888108	0.720019	standard	1	FALSE
CEBPD	PDZD7	-0.31241	-1.2588	0.720027	standard	1	FALSE
CEBPD	C2CD3	0.208857	0.192584	0.720042	standard	1	FALSE
CEBPD	CRELD1	-0.491729	-0.345087	0.720067	standard	1	FALSE
CEBPD	SMARCD3	-0.233691	-0.155239	0.72011	standard	1	FALSE
CEBPD	PDGFA	0.183469	0.128789	0.720114	standard	1	FALSE
CEBPD	PRRG2	0.971378	0.563398	0.720138	standard	1	FALSE
CEBPD	SYP	1.68214	1.45801	0.720193	standard	1	FALSE
CEBPD	LILRB4	1.06253	0.585404	0.720254	standard	1	FALSE
CEBPD	RPL37	0.0235591	0.022049	0.72026	standard	1	FALSE
CEBPD	MOCS1	-0.383088	-0.672173	0.720281	standard	1	FALSE
CEBPD	LIMS1	0.0325385	0.0247436	0.720319	standard	1	FALSE
CEBPD	CAPN5	-0.678143	-0.540276	0.720359	standard	1	FALSE
CEBPD	THRAP3	-0.0553274	-0.0379522	0.720399	standard	1	FALSE
CEBPD	DYRK1A	0.21367	0.136073	0.720422	standard	1	FALSE
CEBPD	LYRM1	0.514121	0.450129	0.720428	standard	1	FALSE
CEBPD	ZBTB46-AS1	1.29799	1.54906	0.720437	standard	1	FALSE
CEBPD	PPP6R1	-0.18801	-0.169909	0.720441	standard	1	FALSE
CEBPD	GABARAPL2	-0.0604534	-0.0429888	0.720458	standard	1	FALSE
CEBPD	NOM1	0.212029	0.13111	0.720468	standard	1	FALSE
CEBPD	CABYR	0.713215	0.602995	0.720507	standard	1	FALSE
CEBPD	SFXN5	-0.122663	-0.164867	0.720561	standard	1	FALSE
CEBPD	COG4	-0.133145	-0.155859	0.720579	standard	1	FALSE
CEBPD	UQCRHL	0.89012	0.553553	0.719743	standard	1	FALSE
CEBPD	RDX	-0.0430939	-0.0345257	0.71974	standard	1	FALSE
CEBPD	IER5L	-0.0580997	-0.0437557	0.719686	standard	1	FALSE
CEBPD	LIMD1	0.45723	0.284549	0.71952	standard	1	FALSE
CEBPD	DMD	0.118624	0.124022	0.718275	standard	1	FALSE
CEBPD	KRR1	0.138054	0.0940354	0.718275	standard	1	FALSE
CEBPD	APOOL	0.22537	0.143216	0.718281	standard	1	FALSE
CEBPD	TRIT1	0.502891	0.288808	0.718329	standard	1	FALSE
CEBPD	TJP1	0.0841785	0.0532926	0.718362	standard	1	FALSE
CEBPD	TSBP1-AS1	1.13888	1.70498	0.718426	standard	1	FALSE
CEBPD	BCDIN3D	0.415315	0.270591	0.718453	standard	1	FALSE
CEBPD	MARK1	0.40412	0.239833	0.718469	standard	1	FALSE
CEBPD	SPHK1	0.118594	0.095908	0.718534	standard	1	FALSE
CEBPD	GXYLT1	-0.06838	-0.0849925	0.718616	standard	1	FALSE
CEBPD	UBE2Z	0.0745881	0.0550396	0.718622	standard	1	FALSE
CEBPD	METTL23	0.167392	0.115468	0.718652	standard	1	FALSE
CEBPD	STAT3	-0.0608653	-0.0438666	0.718822	standard	1	FALSE
CEBPD	MAP3K9	-0.348971	-0.350633	0.720585	standard	1	FALSE
CEBPD	XRCC4	-0.193362	-0.163481	0.718854	standard	1	FALSE
CEBPD	ZIK1	0.484098	0.478959	0.719013	standard	1	FALSE
CEBPD	GMNN	-0.112647	-0.0938013	0.719082	standard	1	FALSE
CEBPD	CAMK1	-0.123036	-0.100988	0.719134	standard	1	FALSE
CEBPD	CLCN2	0.870843	0.537623	0.719148	standard	1	FALSE
CEBPD	KANSL1L	0.262537	0.178955	0.719219	standard	1	FALSE
CEBPD	LNCATV	1.5112	0.982885	0.719236	standard	1	FALSE
CEBPD	SHROOM3	-0.340828	-0.387151	0.719237	standard	1	FALSE
CEBPD	ANAPC4	-0.228477	-0.166683	0.719358	standard	1	FALSE
CEBPD	POMGNT2	0.556342	0.376261	0.719369	standard	1	FALSE
CEBPD	PM20D2	-0.504908	-0.52742	0.719376	standard	1	FALSE
CEBPD	GRAP	-0.414308	-0.413272	0.719421	standard	1	FALSE
CEBPD	ZNF266	-0.391928	-0.369237	0.719447	standard	1	FALSE
CEBPD	CENPA	0.333605	0.432247	0.719468	standard	1	FALSE
CEBPD	CD2BP2-DT	0.891981	0.591832	0.718901	standard	1	FALSE
CEBPD	WDR13	-0.242846	-0.151203	0.720665	standard	1	FALSE
CEBPD	POLR2B	0.0909875	0.0619268	0.720682	standard	1	FALSE
CEBPD	RPRD2	0.138084	0.119878	0.720712	standard	1	FALSE
CEBPD	USP30-AS1	0.0911201	1.25955	0.72173	standard	1	FALSE
CEBPD	RUSC1-AS1	-0.215062	-1.84911	0.721742	standard	1	FALSE
CEBPD	KCTD7	0.358724	0.257722	0.721799	standard	1	FALSE
CEBPD	KRI1	-0.205161	-0.198392	0.72183	standard	1	FALSE
CEBPD	TBC1D7	0.270983	0.177248	0.721836	standard	1	FALSE
CEBPD	SRSF7	0.0628729	0.040308	0.721844	standard	1	FALSE
CEBPD	PDLIM4	0.116594	0.0735855	0.72188	standard	1	FALSE
CEBPD	DPCD	0.319373	0.216048	0.721942	standard	1	FALSE
CEBPD	ETFA	-0.0497802	-0.0486848	0.721954	standard	1	FALSE
CEBPD	SPARC	-0.0530664	-0.0444265	0.722065	standard	1	FALSE
CEBPD	PROSER1	0.487613	0.302466	0.722165	standard	1	FALSE
CEBPD	LTV1	-0.188538	-0.132686	0.722196	standard	1	FALSE
CEBPD	CCND3	-0.176312	-0.139116	0.722253	standard	1	FALSE
CEBPD	VASH2	1.74216	1.0051	0.721725	standard	1	FALSE
CEBPD	BAZ1A-AS1	-0.523796	-0.515421	0.722336	standard	1	FALSE
CEBPD	FAM193B	-0.39892	-0.284254	0.722369	standard	1	FALSE
CEBPD	XAB2	-0.316347	-0.256889	0.722374	standard	1	FALSE
CEBPD	SERPINE1	0.376972	0.345885	0.72241	standard	1	FALSE
CEBPD	LARGE1	-0.420098	-0.406939	0.72241	standard	1	FALSE
CEBPD	ST3GAL4	0.356773	0.470114	0.72242	standard	1	FALSE
CEBPD	JUN-DT	0.859236	0.543019	0.722434	standard	1	FALSE
CEBPD	WDR76	0.537418	0.347087	0.722484	standard	1	FALSE
CEBPD	PPP5C	-0.209047	-0.133091	0.722503	standard	1	FALSE
CEBPD	DDAH2	0.126046	0.0801509	0.722652	standard	1	FALSE
CEBPD	FAXDC2	-0.336705	-0.34068	0.722659	standard	1	FALSE
CEBPD	ANAPC2	1.0245	0.795054	0.722743	standard	1	FALSE
CEBPD	RBM26-AS1	0.840433	0.494588	0.722795	standard	1	FALSE
CEBPD	OSBPL6	-0.338751	-0.370528	0.72283	standard	1	FALSE
CEBPD	ZNF337	-0.353937	-0.395553	0.722366	standard	1	FALSE
CEBPD	GGA3	0.152507	0.161802	0.71827	standard	1	FALSE
CEBPD	FAM200A	0.367257	0.265852	0.721658	standard	1	FALSE
CEBPD	EIF2B3	-0.145978	-0.10142	0.721637	standard	1	FALSE
CEBPD	TRIB2	-0.360974	-0.283765	0.720725	standard	1	FALSE
CEBPD	TIPARP-AS1	-0.61171	-0.813674	0.720758	standard	1	FALSE
CEBPD	RPF2	-0.110766	-0.110072	0.720761	standard	1	FALSE
CEBPD	UTP15	0.393981	0.266937	0.720797	standard	1	FALSE
CEBPD	TAP1	-0.212814	-0.150406	0.720805	standard	1	FALSE
CEBPD	WNK1	0.0394898	0.034987	0.720847	standard	1	FALSE
CEBPD	MX1	0.0281651	0.0268036	0.720854	standard	1	FALSE
CEBPD	LRRFIP1P1	-0.264674	-0.221647	0.720906	standard	1	FALSE
CEBPD	SEC14L2	1.11169	0.738201	0.720951	standard	1	FALSE
CEBPD	MTIF3	-0.0950133	-0.077391	0.720963	standard	1	FALSE
CEBPD	EIF3J	0.0789297	0.0631483	0.721061	standard	1	FALSE
CEBPD	AVPI1	-0.236519	-0.27348	0.721098	standard	1	FALSE
CEBPD	IFI35	-0.0750311	-0.0611482	0.721128	standard	1	FALSE
CEBPD	DYNLRB2	1.33928	0.847717	0.721644	standard	1	FALSE
CEBPD	SACS	-0.204438	-0.226615	0.721159	standard	1	FALSE
CEBPD	LSM8	0.0918831	0.0697779	0.721234	standard	1	FALSE
CEBPD	MAP4K3-DT	-0.136867	-0.109748	0.721247	standard	1	FALSE
CEBPD	ZNF276	-0.217903	-0.180845	0.721258	standard	1	FALSE
CEBPD	EGLN2	-0.232595	-0.676271	0.721293	standard	1	FALSE
CEBPD	PRIMPOL	0.568224	0.313507	0.721295	standard	1	FALSE
CEBPD	REV3L	0.075091	0.0918328	0.721439	standard	1	FALSE
CEBPD	TMEM69	0.221341	0.148021	0.721495	standard	1	FALSE
CEBPD	PCOLCE	-0.695518	-0.577321	0.7215	standard	1	FALSE
CEBPD	MAD2L2	0.219459	0.132506	0.721512	standard	1	FALSE
CEBPD	PCDHA13	0.428508	0.501655	0.721598	standard	1	FALSE
CEBPD	H6PD	0.0848144	0.178096	0.721602	standard	1	FALSE
CEBPD	PNPLA2	-0.163132	-0.117336	0.721617	standard	1	FALSE
CEBPD	STBD1	1.45866	0.798708	0.721618	standard	1	FALSE
CEBPD	PKN1	-0.115522	-0.0918369	0.721224	standard	1	FALSE
CEBPD	LINC-PINT	0.10311	0.0703682	0.718221	standard	1	FALSE
CEBPD	RRBP1	-0.0547657	-0.03397	0.71812	standard	1	FALSE
CEBPD	HEMK1	0.745259	0.371586	0.718079	standard	1	FALSE
CEBPD	LMCD1-AS1	0.575207	-1.06237	0.714069	standard	1	FALSE
CEBPD	FAM171B	0.31986	0.229886	0.714082	standard	1	FALSE
CEBPD	MBD4	0.0665443	0.0459193	0.714139	standard	1	FALSE
CEBPD	ING1	0.536955	0.349326	0.714201	standard	1	FALSE
CEBPD	CALCOCO2	0.0757333	0.0496105	0.714232	standard	1	FALSE
CEBPD	FAM91A1	0.152606	0.119499	0.714291	standard	1	FALSE
CEBPD	CHROMR	-0.22631	-0.210691	0.714364	standard	1	FALSE
CEBPD	PCLO	-0.224573	-0.273547	0.714438	standard	1	FALSE
CEBPD	POLRMT	0.52679	0.472876	0.714462	standard	1	FALSE
CEBPD	CELF1	-0.0768382	-0.0709165	0.71449	standard	1	FALSE
CEBPD	IKZF4	1.05716	0.568447	0.714497	standard	1	FALSE
CEBPD	PA2G4	0.0481433	0.0421243	0.71456	standard	1	FALSE
CEBPD	MIER3	-0.22181	-0.190804	0.714599	standard	1	FALSE
CEBPD	MIR100HG	-0.597162	-1.00524	0.714042	standard	1	FALSE
CEBPD	TRIO	-0.0826297	-0.109469	0.714626	standard	1	FALSE
CEBPD	MFSD4B	0.22128	0.158712	0.714691	standard	1	FALSE
CEBPD	SETD5	0.0763511	0.066354	0.714694	standard	1	FALSE
CEBPD	ZFTRAF1	-0.526313	-0.571147	0.714735	standard	1	FALSE
CEBPD	AASS	-0.254505	-0.208515	0.714864	standard	1	FALSE
CEBPD	SMS	-0.0867124	-0.0437245	0.715056	standard	1	FALSE
CEBPD	LMF1	-0.286554	-0.300581	0.715098	standard	1	FALSE
CEBPD	C5orf34-AS1	-0.393012	-0.659948	0.715161	standard	1	FALSE
CEBPD	RNF144A	-0.38465	-0.828639	0.715279	standard	1	FALSE
CEBPD	CAPZA1	-0.0455897	-0.0373883	0.715325	standard	1	FALSE
CEBPD	RHBDD3	0.283455	0.224067	0.71533	standard	1	FALSE
CEBPD	KDM5B	-0.0758757	-0.059206	0.715387	standard	1	FALSE
CEBPD	KIF21A	-0.218985	-0.173767	0.715403	standard	1	FALSE
CEBPD	DENND2C	1.27556	0.489387	0.715411	standard	1	FALSE
CEBPD	BBS10	0.772366	0.474261	0.714673	standard	1	FALSE
CEBPD	VPS36	0.13033	0.0894593	0.715458	standard	1	FALSE
CEBPD	GJC1	0.279433	0.290365	0.714035	standard	1	FALSE
CEBPD	KATNAL2	0.586588	0.384989	0.713866	standard	1	FALSE
CEBPD	TEX264	0.110815	0.0627968	0.712755	standard	1	FALSE
CEBPD	IL7R	-0.248374	-0.476263	0.712764	standard	1	FALSE
CEBPD	RNF135	-0.2653	-0.219506	0.712875	standard	1	FALSE
CEBPD	SLC2A3	0.182493	0.113559	0.712897	standard	1	FALSE
CEBPD	UBTF	0.0803382	0.0539575	0.713061	standard	1	FALSE
CEBPD	KCNE3	-0.119471	-0.0948111	0.713071	standard	1	FALSE
CEBPD	TBL3	0.608718	0.438856	0.713072	standard	1	FALSE
CEBPD	RAPGEF6	-0.557	-0.606826	0.713077	standard	1	FALSE
CEBPD	SEPTIN3	-0.185812	-0.180787	0.713094	standard	1	FALSE
CEBPD	ZNF891	0.438909	0.273849	0.713122	standard	1	FALSE
CEBPD	YBEY	0.218386	0.135141	0.713136	standard	1	FALSE
CEBPD	COA7	0.453581	0.220899	0.713225	standard	1	FALSE
CEBPD	GPR18	-0.392767	-0.292381	0.713229	standard	1	FALSE
CEBPD	NOL9	0.212285	0.14214	0.713965	standard	1	FALSE
CEBPD	PXN	0.286263	0.178638	0.713264	standard	1	FALSE
CEBPD	ZBTB11-AS1	-0.340339	-0.293939	0.713322	standard	1	FALSE
CEBPD	CYSLTR1	-0.117657	-0.101183	0.713363	standard	1	FALSE
CEBPD	PI4K2B	0.367775	0.271231	0.713416	standard	1	FALSE
CEBPD	LAMP1	-0.054485	-0.0374673	0.713453	standard	1	FALSE
CEBPD	ZER1	0.559867	0.340947	0.713466	standard	1	FALSE
CEBPD	CYSTM1	0.0524195	0.0445733	0.713471	standard	1	FALSE
CEBPD	MT-ATP6	0.036234	0.0241885	0.71354	standard	1	FALSE
CEBPD	ZNF821	-0.286475	-0.250546	0.713587	standard	1	FALSE
CEBPD	BNC2-AS1	0.841891	0.676422	0.713624	standard	1	FALSE
CEBPD	LAPTM4B	0.125412	0.102067	0.713635	standard	1	FALSE
CEBPD	SDCBP2-AS1	-0.489352	-0.597677	0.713689	standard	1	FALSE
CEBPD	HES4	0.480994	0.287021	0.713771	standard	1	FALSE
CEBPD	SIRPB1	-0.476243	-0.477563	0.713796	standard	1	FALSE
CEBPD	ADORA3	-0.125659	-0.198073	0.713313	standard	1	FALSE
CEBPD	TNFAIP8	0.15005	0.102206	0.712729	standard	1	FALSE
CEBPD	GPC2	-0.506082	-0.369254	0.715502	standard	1	FALSE
CEBPD	ZMIZ1	0.0848662	0.0613766	0.715562	standard	1	FALSE
CEBPD	LRIG2	0.332355	0.217128	0.717203	standard	1	FALSE
CEBPD	GPR4	1.15465	0.836927	0.717281	standard	1	FALSE
CEBPD	PER3	-0.213115	-0.194328	0.7173	standard	1	FALSE
CEBPD	SOX4	-0.0667919	-0.046221	0.717308	standard	1	FALSE
CEBPD	ARHGAP21	-0.0921212	-0.0659165	0.717319	standard	1	FALSE
CEBPD	PIGU	0.338644	0.212464	0.717431	standard	1	FALSE
CEBPD	SLC25A51	-0.393932	-0.469735	0.717515	standard	1	FALSE
CEBPD	PTPRO	-0.209017	-0.140948	0.717533	standard	1	FALSE
CEBPD	VAV2	0.638117	0.356282	0.717562	standard	1	FALSE
CEBPD	METTL3	0.236827	0.168488	0.717587	standard	1	FALSE
CEBPD	SLC8A1-AS1	-0.311189	-0.527058	0.717591	standard	1	FALSE
CEBPD	SLC38A7	-0.109866	-0.102369	0.717619	standard	1	FALSE
CEBPD	ZMYND8	-0.120894	-0.0997209	0.717638	standard	1	FALSE
CEBPD	DYNC1LI1	0.0549565	0.0434748	0.717198	standard	1	FALSE
CEBPD	ZNF782	-0.416842	-0.435356	0.717699	standard	1	FALSE
CEBPD	SYT15B	0.521651	-1.07365	0.717738	standard	1	FALSE
CEBPD	ZC3H11A	0.53772	0.505362	0.717805	standard	1	FALSE
CEBPD	LRRC46	-0.230194	-1.81355	0.717848	standard	1	FALSE
CEBPD	LBHD1	0.979764	0.596112	0.71791	standard	1	FALSE
CEBPD	DYNC2I2	-0.22472	-0.252738	0.71791	standard	1	FALSE
CEBPD	SEC23B	-0.204819	-0.151087	0.717923	standard	1	FALSE
CEBPD	STARD8	0.532205	0.445193	0.717938	standard	1	FALSE
CEBPD	MPDU1	-0.119269	-0.111072	0.717939	standard	1	FALSE
CEBPD	SREK1	-0.0870817	-0.0692587	0.717944	standard	1	FALSE
CEBPD	TBX1	-0.443806	-0.58007	0.717962	standard	1	FALSE
CEBPD	CNTRL	0.0229594	0.0809776	0.717982	standard	1	FALSE
CEBPD	ABCG2	0.566234	0.347662	0.71804	standard	1	FALSE
CEBPD	DBI	-0.045884	-0.0325394	0.718062	standard	1	FALSE
CEBPD	PRAF2	-0.265599	-0.225993	0.717734	standard	1	FALSE
CEBPD	ACTC1	-0.341004	-0.62114	0.715523	standard	1	FALSE
CEBPD	SIPA1L2	0.0280039	0.0381877	0.717055	standard	1	FALSE
CEBPD	TARS1	0.0659625	0.0411887	0.716891	standard	1	FALSE
CEBPD	ASAP2	-0.130723	-0.189438	0.715571	standard	1	FALSE
CEBPD	OPA3	0.204545	0.147399	0.715614	standard	1	FALSE
CEBPD	IRAK4	0.215911	0.139014	0.715621	standard	1	FALSE
CEBPD	GPRIN1	-0.398081	-0.950929	0.715673	standard	1	FALSE
CEBPD	GHRLOS	0.911651	0.490669	0.715745	standard	1	FALSE
CEBPD	ARL1	0.080697	0.0730243	0.71576	standard	1	FALSE
CEBPD	CHEK2	-0.222407	-0.268771	0.715802	standard	1	FALSE
CEBPD	TRAPPC2L	0.0744246	0.0503444	0.715805	standard	1	FALSE
CEBPD	SPIN2B	-0.287519	-0.383474	0.715819	standard	1	FALSE
CEBPD	MYCBP	-0.17016	-0.174404	0.715841	standard	1	FALSE
CEBPD	MPND	-0.291436	-0.215924	0.715897	standard	1	FALSE
CEBPD	AP3S1	-0.085034	-0.0748575	0.715962	standard	1	FALSE
CEBPD	POLDIP3	0.315808	0.768501	0.715972	standard	1	FALSE
CEBPD	METTL26	0.156384	0.0964312	0.717	standard	1	FALSE
CEBPD	C11orf98	0.3402	0.216949	0.716029	standard	1	FALSE
CEBPD	BTBD1	-0.125639	-0.110986	0.716123	standard	1	FALSE
CEBPD	MS4A6A	0.0775627	0.113783	0.716232	standard	1	FALSE
CEBPD	N4BP2L1	-0.427563	-0.362868	0.716348	standard	1	FALSE
CEBPD	CITED4	0.372489	0.186711	0.716378	standard	1	FALSE
CEBPD	NAALADL2	-0.407968	-0.431174	0.716401	standard	1	FALSE
CEBPD	CAV2	0.334585	-0.800629	0.716528	standard	1	FALSE
CEBPD	NUCB1	-0.0811564	-0.0631738	0.716569	standard	1	FALSE
CEBPD	WDR18	0.229233	0.125997	0.716587	standard	1	FALSE
CEBPD	SNX13	-0.0919833	-0.0892482	0.716646	standard	1	FALSE
CEBPD	NKRF	-0.267181	-0.287423	0.716659	standard	1	FALSE
CEBPD	SKA2	0.162986	0.0947153	0.716748	standard	1	FALSE
CEBPD	GEM	-0.256883	-0.880124	0.716777	standard	1	FALSE
CEBPD	IL15	1.03848	0.965202	0.716815	standard	1	FALSE
CEBPD	RPS12P7	1.8019	1.01607	0.71603	standard	1	FALSE
CEBPD	NPEPPS	0.0726083	0.0520025	0.702476	standard	1	FALSE
CEBPD	VAMP3	0.0870602	0.0593164	0.702472	standard	1	FALSE
CEBPD	ERI2	0.636907	0.326487	0.702414	standard	1	FALSE
CEBPD	ALG14	-0.24546	-0.210526	0.687176	standard	1	FALSE
CEBPD	HLA-DQB1	0.375188	-1.21296	0.687187	standard	1	FALSE
CEBPD	FOXJ3	0.252772	0.173495	0.687205	standard	1	FALSE
CEBPD	HIF1A-AS3	-0.468334	-0.698672	0.687286	standard	1	FALSE
CEBPD	TMEM255B	0.322449	0.208811	0.687402	standard	1	FALSE
CEBPD	ST14	0.0834655	0.0840883	0.687403	standard	1	FALSE
CEBPD	TIGD2	0.276528	0.231438	0.687408	standard	1	FALSE
CEBPD	ST7-OT4	0.624248	0.612997	0.687477	standard	1	FALSE
CEBPD	DCBLD1	0.28988	0.20762	0.687478	standard	1	FALSE
CEBPD	MKLN1-AS	-0.698464	-0.618477	0.687486	standard	1	FALSE
CEBPD	ALX1	-0.591731	-0.929265	0.68761	standard	1	FALSE
CEBPD	RASA4	-0.626987	-0.994334	0.687667	standard	1	FALSE
CEBPD	CNNM4	0.294189	0.242962	0.687675	standard	1	FALSE
CEBPD	PTOV1	0.092026	0.0677974	0.687693	standard	1	FALSE
CEBPD	EXO5	0.569089	0.404849	0.687746	standard	1	FALSE
CEBPD	TNFAIP8L3	-0.518346	-0.314232	0.687809	standard	1	FALSE
CEBPD	AARSD1	0.644197	0.484846	0.687862	standard	1	FALSE
CEBPD	LINC00665	0.365677	0.212031	0.687865	standard	1	FALSE
CEBPD	CCNF	0.681713	0.411795	0.687894	standard	1	FALSE
CEBPD	ANAPC10	0.341174	0.242527	0.687967	standard	1	FALSE
CEBPD	MED28	-0.121046	-0.0768601	0.68808	standard	1	FALSE
CEBPD	HDAC7	-0.217472	-0.151311	0.688111	standard	1	FALSE
CEBPD	CYRIA	-0.202738	-0.158252	0.688111	standard	1	FALSE
CEBPD	STK35	0.640746	0.474553	0.688279	standard	1	FALSE
CEBPD	GSDME	-0.372359	-0.399781	0.688309	standard	1	FALSE
CEBPD	FBXO45	-0.379079	-0.288906	0.688358	standard	1	FALSE
CEBPD	FAM47E	-0.0720856	-0.689314	0.688385	standard	1	FALSE
CEBPD	CCDC127	-0.181942	-0.142574	0.687122	standard	1	FALSE
CEBPD	ATP2A3	0.523122	0.288282	0.687103	standard	1	FALSE
CEBPD	ZXDB	1.17416	0.860038	0.687096	standard	1	FALSE
CEBPD	CNTN3	-0.677092	-0.670436	0.687084	standard	1	FALSE
CEBPD	RN7SL612P	1.35297	1.62425	0.686392	standard	1	FALSE
CEBPD	TMPO-AS1	-0.489558	-1.41891	0.686445	standard	1	FALSE
CEBPD	ACTR1A	0.159285	0.106278	0.686468	standard	1	FALSE
CEBPD	NOTUM	0.914568	0.981677	0.686496	standard	1	FALSE
CEBPD	C19orf38	-0.249373	-0.247052	0.686502	standard	1	FALSE
CEBPD	STPG2	1.43421	0.758263	0.686532	standard	1	FALSE
CEBPD	FBXO10	1.11746	0.837214	0.686532	standard	1	FALSE
CEBPD	TRMT13	-0.310554	-0.262228	0.686547	standard	1	FALSE
CEBPD	TCN2	-0.512809	-0.800128	0.686553	standard	1	FALSE
CEBPD	TMEM203	-0.204294	-0.153692	0.686615	standard	1	FALSE
CEBPD	ING5	-0.169786	-0.185803	0.686637	standard	1	FALSE
CEBPD	TRMT1	0.569203	0.388447	0.68666	standard	1	FALSE
CEBPD	RB1	-0.0491573	-0.0353735	0.68671	standard	1	FALSE
CEBPD	TRMU	-0.264075	-0.264739	0.688499	standard	1	FALSE
CEBPD	SULT1C2	0.534445	0.497536	0.686717	standard	1	FALSE
CEBPD	PAICS	0.189808	0.123205	0.686803	standard	1	FALSE
CEBPD	ZFAND4	-0.275081	-0.604992	0.686809	standard	1	FALSE
CEBPD	ATXN7L3B	0.0888672	0.0683704	0.686865	standard	1	FALSE
CEBPD	IGIP	0.530725	0.34469	0.686879	standard	1	FALSE
CEBPD	KCNJ6-AS1	-0.656082	-0.652372	0.686903	standard	1	FALSE
CEBPD	MAP1B	0.437978	0.277913	0.686954	standard	1	FALSE
CEBPD	HSP90AB4P	-0.433531	-0.467827	0.686968	standard	1	FALSE
CEBPD	NRG3	-0.306779	-1.31288	0.686978	standard	1	FALSE
CEBPD	ZNF615	-0.415523	-0.38154	0.686995	standard	1	FALSE
CEBPD	PPP4R3B-DT	0.845306	0.471369	0.687043	standard	1	FALSE
CEBPD	DHDH	1.14966	0.734363	0.687061	standard	1	FALSE
CEBPD	THAP7	-0.236937	-0.207703	0.687063	standard	1	FALSE
CEBPD	BEND4	0.755364	0.67061	0.687065	standard	1	FALSE
CEBPD	LRFN3	-0.324538	-0.346587	0.686722	standard	1	FALSE
CEBPD	ZMYM1	0.313655	0.192528	0.688526	standard	1	FALSE
CEBPD	E2F5	-0.189485	-0.270334	0.688681	standard	1	FALSE
CEBPD	ZNF329	-0.557388	-0.595302	0.688684	standard	1	FALSE
CEBPD	ANO10	-0.245208	-0.159467	0.690332	standard	1	FALSE
CEBPD	TPPP3	1.12548	1.70123	0.690465	standard	1	FALSE
CEBPD	WDFY2	0.184557	0.126459	0.690474	standard	1	FALSE
CEBPD	LINC03006	0.435131	0.278297	0.690522	standard	1	FALSE
CEBPD	ZNF296	0.386021	0.344685	0.69053	standard	1	FALSE
CEBPD	NDST2	0.568517	1.32824	0.690599	standard	1	FALSE
CEBPD	SYT11	0.664427	0.392846	0.690626	standard	1	FALSE
CEBPD	CEP104	-0.204365	-0.156388	0.690637	standard	1	FALSE
CEBPD	VRK1	-0.0777914	-0.147589	0.690638	standard	1	FALSE
CEBPD	ELP3	0.309227	0.188458	0.690798	standard	1	FALSE
CEBPD	CEP20	-0.243336	-0.18921	0.690813	standard	1	FALSE
CEBPD	FAM111B	0.584898	0.286795	0.690825	standard	1	FALSE
CEBPD	MBNL3	1.14069	0.675672	0.690918	standard	1	FALSE
CEBPD	NAA25	-0.239397	-0.224782	0.690332	standard	1	FALSE
CEBPD	CERS1	0.686217	0.449932	0.691014	standard	1	FALSE
CEBPD	DAB1	0.637326	0.619837	0.691041	standard	1	FALSE
CEBPD	MCM3AP	-0.127975	-0.0889757	0.691045	standard	1	FALSE
CEBPD	CLCA4-AS1	1.00406	0.950771	0.69112	standard	1	FALSE
CEBPD	BAG2	-0.324685	-0.240316	0.691209	standard	1	FALSE
CEBPD	ASPHD2	0.15835	0.138601	0.691212	standard	1	FALSE
CEBPD	TRIM66	0.605739	0.367126	0.691235	standard	1	FALSE
CEBPD	TLR10	1.53425	0.711145	0.691313	standard	1	FALSE
CEBPD	XPNPEP3	0.313566	0.210961	0.691314	standard	1	FALSE
CEBPD	AKAP8	0.196626	0.169759	0.691361	standard	1	FALSE
CEBPD	TNFSF11	-0.400063	-0.439207	0.691364	standard	1	FALSE
CEBPD	HK2	-0.354792	-0.302852	0.691412	standard	1	FALSE
CEBPD	DMAC1	0.0853213	0.0815556	0.69144	standard	1	FALSE
CEBPD	GBA1	0.405199	0.25239	0.691489	standard	1	FALSE
CEBPD	ABCA2	0.577309	0.32761	0.691031	standard	1	FALSE
CEBPD	DCAF17	-0.428164	-0.341866	0.686386	standard	1	FALSE
CEBPD	MMP25	0.66606	0.371845	0.690249	standard	1	FALSE
CEBPD	DNAAF11	0.711127	0.428133	0.69023	standard	1	FALSE
CEBPD	EFNA4	-0.277331	-0.236074	0.688686	standard	1	FALSE
CEBPD	UROS	-0.14279	-0.0970315	0.688723	standard	1	FALSE
CEBPD	EDEM3	-0.125081	-0.104923	0.688766	standard	1	FALSE
CEBPD	NGRN	0.394389	0.237774	0.688795	standard	1	FALSE
CEBPD	URB2	-0.313469	-0.488926	0.688855	standard	1	FALSE
CEBPD	MTMR12	0.237229	0.247212	0.688878	standard	1	FALSE
CEBPD	COQ6	-0.369146	-0.333981	0.688914	standard	1	FALSE
CEBPD	ZNHIT3	0.135937	0.0965769	0.688944	standard	1	FALSE
CEBPD	ANO6	0.154407	0.101341	0.689058	standard	1	FALSE
CEBPD	SNCG	-0.580513	-0.713404	0.689105	standard	1	FALSE
CEBPD	WSCD1	-0.251365	-0.753941	0.689111	standard	1	FALSE
CEBPD	KCTD10	-0.20498	-0.190134	0.689122	standard	1	FALSE
CEBPD	EIF3K	0.0625393	0.0406156	0.689144	standard	1	FALSE
CEBPD	MAP3K2-DT	-0.242621	-0.231216	0.690235	standard	1	FALSE
CEBPD	SCN8A	-0.520986	-0.798325	0.689201	standard	1	FALSE
CEBPD	ARHGAP24	0.365366	0.242617	0.689454	standard	1	FALSE
CEBPD	LINC02298	-0.0331398	-1.31027	0.689473	standard	1	FALSE
CEBPD	DEDD	0.412283	0.298447	0.689522	standard	1	FALSE
CEBPD	AP2S1	0.0459176	0.0306635	0.689548	standard	1	FALSE
CEBPD	TRIB3	0.923594	0.462255	0.689618	standard	1	FALSE
CEBPD	TMEM230	0.0749174	0.0536416	0.68977	standard	1	FALSE
CEBPD	PLA2G6	2.113	1.79591	0.689925	standard	1	FALSE
CEBPD	MAST4-AS1	-0.367838	-0.797029	0.689966	standard	1	FALSE
CEBPD	DRC12	0.776055	0.4922	0.690024	standard	1	FALSE
CEBPD	ERAP2	0.343301	0.48449	0.690048	standard	1	FALSE
CEBPD	SELENOT	0.0983748	0.0622401	0.690089	standard	1	FALSE
CEBPD	ALDH1B1	1.1024	0.765029	0.690108	standard	1	FALSE
CEBPD	R3HDM2	-0.125621	-0.117274	0.690175	standard	1	FALSE
CEBPD	TMEM161B-DT	-0.151113	-0.142153	0.689324	standard	1	FALSE
CEBPD	CDK4	0.103889	0.0631748	0.686328	standard	1	FALSE
CEBPD	ZNF84	0.259033	0.242274	0.686236	standard	1	FALSE
CEBPD	JKAMP	-0.0782771	-0.0742902	0.686155	standard	1	FALSE
CEBPD	GLO1	0.0712732	0.0563965	0.681749	standard	1	FALSE
CEBPD	LINC01311	0.2382	-0.95245	0.681757	standard	1	FALSE
CEBPD	PRRC2A	-0.210535	-0.145081	0.681779	standard	1	FALSE
CEBPD	TACC3	-0.00569623	-0.190904	0.681805	standard	1	FALSE
CEBPD	FAM107B	0.0576747	0.0616458	0.681812	standard	1	FALSE
CEBPD	SLC25A38	-0.235748	-0.19381	0.681833	standard	1	FALSE
CEBPD	LSM14A	0.106317	0.0924178	0.681842	standard	1	FALSE
CEBPD	NUCB2	0.235612	0.149605	0.681898	standard	1	FALSE
CEBPD	HES1	0.125088	0.129249	0.681909	standard	1	FALSE
CEBPD	WDR26	0.135575	0.0940969	0.681944	standard	1	FALSE
CEBPD	NIPSNAP2	-0.0985196	-0.0642805	0.681998	standard	1	FALSE
CEBPD	IQCB1	-0.324101	-0.210828	0.682045	standard	1	FALSE
CEBPD	EFNA5	0.749853	0.67386	0.682099	standard	1	FALSE
CEBPD	DENND2D	-0.55913	-0.338766	0.681548	standard	1	FALSE
CEBPD	CKAP2-DT	-0.526717	-1.37053	0.682121	standard	1	FALSE
CEBPD	TGFB1I1	-0.374538	-0.484162	0.682161	standard	1	FALSE
CEBPD	COX11	-0.419569	-0.271682	0.682213	standard	1	FALSE
CEBPD	SPOPL	0.234324	0.153238	0.682224	standard	1	FALSE
CEBPD	UBQLN2	0.240994	0.160349	0.682257	standard	1	FALSE
CEBPD	MS4A4E	1.15671	0.821966	0.682367	standard	1	FALSE
CEBPD	SDS	-0.265122	-0.726463	0.682378	standard	1	FALSE
CEBPD	COG2	0.195536	0.138354	0.682397	standard	1	FALSE
CEBPD	WIPF1	0.217058	0.127413	0.682431	standard	1	FALSE
CEBPD	TXNRD3	-0.46161	-0.590944	0.682498	standard	1	FALSE
CEBPD	CEP290	0.261932	0.14705	0.682534	standard	1	FALSE
CEBPD	MORN4	-0.450823	-0.453528	0.682537	standard	1	FALSE
CEBPD	DYNLL1	0.0411324	0.0278152	0.682539	standard	1	FALSE
CEBPD	SNX11	-0.379234	-0.269586	0.682543	standard	1	FALSE
CEBPD	HTR7	-0.187256	-0.395561	0.682139	standard	1	FALSE
CEBPD	GALR2	0.602482	1.28136	0.682576	standard	1	FALSE
CEBPD	STARD3	0.124999	0.0964888	0.681538	standard	1	FALSE
CEBPD	MANEA	-0.161282	-0.197428	0.681466	standard	1	FALSE
CEBPD	UBE2E1	-0.124206	-0.0790682	0.680053	standard	1	FALSE
CEBPD	PRRX2	0.862555	0.408674	0.680193	standard	1	FALSE
CEBPD	CALML4	0.983945	0.828822	0.680271	standard	1	FALSE
CEBPD	PILRA	0.827177	0.538645	0.680395	standard	1	FALSE
CEBPD	MOB3C	0.492937	0.306164	0.680433	standard	1	FALSE
CEBPD	ST3GAL6	-0.112472	-0.07685	0.680433	standard	1	FALSE
CEBPD	ERCC6L2-AS1	0.615232	0.394587	0.680648	standard	1	FALSE
CEBPD	MYO1E	0.111706	0.0863854	0.680684	standard	1	FALSE
CEBPD	ZKSCAN1	0.10474	0.0762842	0.68072	standard	1	FALSE
CEBPD	DICER1-AS1	1.16516	0.682569	0.680743	standard	1	FALSE
CEBPD	SLC2A9	0.376011	0.230553	0.680761	standard	1	FALSE
CEBPD	CFAP298	0.326118	0.218122	0.680797	standard	1	FALSE
CEBPD	HHIP-AS1	-0.256201	-1.42225	0.680806	standard	1	FALSE
CEBPD	PCM1	0.0524696	0.0399724	0.681501	standard	1	FALSE
CEBPD	FAM120AOS	-0.133742	-0.0832096	0.68084	standard	1	FALSE
CEBPD	NME7	-0.11191	-0.236328	0.680903	standard	1	FALSE
CEBPD	SERTAD2	0.226678	0.248322	0.680923	standard	1	FALSE
CEBPD	EIF4EBP2	-0.11815	-0.0927717	0.680957	standard	1	FALSE
CEBPD	CASKIN2	-0.576071	-0.643864	0.680969	standard	1	FALSE
CEBPD	LINC02916	-0.450667	-0.504071	0.680996	standard	1	FALSE
CEBPD	B9D2	-0.343858	-0.384721	0.681156	standard	1	FALSE
CEBPD	SRP68	0.261463	0.144533	0.681188	standard	1	FALSE
CEBPD	DPEP3	0.614924	0.390981	0.681192	standard	1	FALSE
CEBPD	IFI44	-0.0950122	-0.0753699	0.681262	standard	1	FALSE
CEBPD	ARK2N	-0.245366	-0.252368	0.681358	standard	1	FALSE
CEBPD	ARL15	-0.334269	-0.312839	0.681387	standard	1	FALSE
CEBPD	RBM6	0.118117	0.0765057	0.681398	standard	1	FALSE
CEBPD	CLTC	-0.0494353	-0.0378495	0.681456	standard	1	FALSE
CEBPD	CMTR2	-0.229448	-0.175829	0.680901	standard	1	FALSE
CEBPD	SH3RF1	-0.230068	-0.240213	0.691499	standard	1	FALSE
CEBPD	PDCD6IP	-0.0810381	-0.0565751	0.682607	standard	1	FALSE
CEBPD	ZNF274	-0.25029	-0.254706	0.682945	standard	1	FALSE
CEBPD	CSNK1G1	-0.268627	-0.162401	0.684733	standard	1	FALSE
CEBPD	CDK6	0.303639	0.156923	0.684793	standard	1	FALSE
CEBPD	UQCC1	0.425623	0.282624	0.684839	standard	1	FALSE
CEBPD	TCHP	0.235557	0.151722	0.684885	standard	1	FALSE
CEBPD	TRIM38	0.0650428	0.0699635	0.684907	standard	1	FALSE
CEBPD	HSP90AA2P	1.62691	0.996006	0.685034	standard	1	FALSE
CEBPD	LTB	0.247155	0.156705	0.685044	standard	1	FALSE
CEBPD	DUS4L	-0.413514	-0.648979	0.685185	standard	1	FALSE
CEBPD	XRN1	-0.0706107	-0.0560302	0.68534	standard	1	FALSE
CEBPD	MCRS1	-0.145411	-0.128524	0.6854	standard	1	FALSE
CEBPD	CIAPIN1	0.173722	0.125255	0.685437	standard	1	FALSE
CEBPD	BNIP2	0.0990788	0.066805	0.685581	standard	1	FALSE
CEBPD	IDH3A	0.193201	0.137181	0.685613	standard	1	FALSE
CEBPD	ZNF18	0.870744	0.611354	0.684665	standard	1	FALSE
CEBPD	MTA1-DT	0.978389	0.608437	0.685629	standard	1	FALSE
CEBPD	HSDL2	-0.184273	-0.148157	0.685699	standard	1	FALSE
CEBPD	HNRNPL	0.0784149	0.0702923	0.685706	standard	1	FALSE
CEBPD	SUFU	0.468147	0.290172	0.685722	standard	1	FALSE
CEBPD	RBM45	-0.360127	-0.300656	0.68574	standard	1	FALSE
CEBPD	PPFIA1	0.0593984	0.0458841	0.68581	standard	1	FALSE
CEBPD	CD27-AS1	0.690946	0.399603	0.685877	standard	1	FALSE
CEBPD	TSPAN17	-0.286294	-0.241074	0.685879	standard	1	FALSE
CEBPD	VPS33A	-0.0979027	-0.163753	0.685958	standard	1	FALSE
CEBPD	MAP4K5	-0.121503	-0.1305	0.685983	standard	1	FALSE
CEBPD	INPP5K	-0.197311	-0.191614	0.68601	standard	1	FALSE
CEBPD	LINC01160	1.95688	1.60504	0.686015	standard	1	FALSE
CEBPD	RPS27	0.0434203	0.0331818	0.686049	standard	1	FALSE
CEBPD	ZNF780A	0.461095	0.332574	0.686127	standard	1	FALSE
CEBPD	B3GALNT1	-0.4721	-0.501794	0.685661	standard	1	FALSE
CEBPD	PECAM1	-0.394975	-0.27463	0.682741	standard	1	FALSE
CEBPD	MRPL46	0.880208	0.519127	0.68462	standard	1	FALSE
CEBPD	NCF1	-0.31124	-0.150876	0.684465	standard	1	FALSE
CEBPD	FHDC1	-0.429224	-1.07496	0.682952	standard	1	FALSE
CEBPD	SRGAP1	0.37518	0.20481	0.682979	standard	1	FALSE
CEBPD	TPST1	0.434725	0.668262	0.683088	standard	1	FALSE
CEBPD	NDUFV2P1	1.34773	0.873602	0.683135	standard	1	FALSE
CEBPD	RAB30	0.635552	0.379709	0.683169	standard	1	FALSE
CEBPD	STK3	0.204705	0.142775	0.683201	standard	1	FALSE
CEBPD	CFAP68	0.445608	0.308729	0.683221	standard	1	FALSE
CEBPD	CSKMT	0.525912	0.43218	0.683234	standard	1	FALSE
CEBPD	SMIM12	-0.180679	-0.145068	0.683331	standard	1	FALSE
CEBPD	ADI1	0.0919038	0.0594262	0.683362	standard	1	FALSE
CEBPD	BRD4	0.0790012	0.0617712	0.683385	standard	1	FALSE
CEBPD	PLIN3	-0.0830432	-0.0608748	0.68342	standard	1	FALSE
CEBPD	LRPAP1	0.060093	0.0412286	0.683517	standard	1	FALSE
CEBPD	HLA-DRB1	0.409347	-1.20933	0.684538	standard	1	FALSE
CEBPD	TMEM45B	-0.753475	-0.743831	0.683606	standard	1	FALSE
CEBPD	MT-TH	0.671915	0.443996	0.683682	standard	1	FALSE
CEBPD	NBPF14	-0.277085	-0.322674	0.683738	standard	1	FALSE
CEBPD	FRMD6	-0.305429	-0.328106	0.683743	standard	1	FALSE
CEBPD	B4GAT1-DT	-0.562837	-0.818148	0.683752	standard	1	FALSE
CEBPD	ZNF687-AS1	-0.610639	-0.767996	0.683884	standard	1	FALSE
CEBPD	RAP1GAP2	1.02876	0.588093	0.683918	standard	1	FALSE
CEBPD	CRMP1	1.71441	1.5357	0.68402	standard	1	FALSE
CEBPD	SERBP1	-0.0527434	-0.035735	0.684047	standard	1	FALSE
CEBPD	SMG1	-0.138361	-0.10279	0.684309	standard	1	FALSE
CEBPD	PPWD1	0.251072	0.158403	0.684383	standard	1	FALSE
CEBPD	RFK	0.0969527	0.100781	0.684418	standard	1	FALSE
CEBPD	EXT2	-0.204436	-0.143897	0.684436	standard	1	FALSE
CEBPD	EIF2AK3	0.500304	0.330577	0.684445	standard	1	FALSE
CEBPD	SUGT1-DT	-0.617769	-0.919724	0.683666	standard	1	FALSE
CEBPD	ZZEF1	0.104469	0.136161	0.691581	standard	1	FALSE
CEBPD	PHF21A	0.125374	0.0910828	0.691583	standard	1	FALSE
CEBPD	RBP1	0.563796	0.293389	0.691614	standard	1	FALSE
CEBPD	MMP24OS	-0.0731266	-0.054604	0.698416	standard	1	FALSE
CEBPD	LAPTM5	0.0371487	0.0282258	0.698509	standard	1	FALSE
CEBPD	COPS7B	-0.189229	-0.213065	0.698546	standard	1	FALSE
CEBPD	MYZAP	0.355482	0.393599	0.698552	standard	1	FALSE
CEBPD	KIF24	1.14355	0.658445	0.698635	standard	1	FALSE
CEBPD	VPS28	-0.0685863	-0.0511678	0.698637	standard	1	FALSE
CEBPD	LRRC37B	0.513273	0.296175	0.69865	standard	1	FALSE
CEBPD	EEF1DP7	1.35808	0.915695	0.69867	standard	1	FALSE
CEBPD	DOCK11	0.193654	0.131458	0.698706	standard	1	FALSE
CEBPD	ISOC2	-0.142225	-0.115747	0.69878	standard	1	FALSE
CEBPD	RING1	-0.256049	-0.15076	0.698787	standard	1	FALSE
CEBPD	SLC2A14	1.13805	0.686408	0.698804	standard	1	FALSE
CEBPD	SLC48A1	0.302661	0.199308	0.69881	standard	1	FALSE
CEBPD	EPHB1	-0.17225	-2.07071	0.698378	standard	1	FALSE
CEBPD	TAF1B	0.141581	0.0950063	0.698833	standard	1	FALSE
CEBPD	RFX3	-0.265885	-0.262544	0.698873	standard	1	FALSE
CEBPD	FIS1	0.0867019	0.0561117	0.699079	standard	1	FALSE
CEBPD	PEX12	-0.181289	-1.39628	0.699082	standard	1	FALSE
CEBPD	WDR37	-0.218182	-0.204812	0.699094	standard	1	FALSE
CEBPD	DNAJC10	-0.115426	-0.0627915	0.699125	standard	1	FALSE
CEBPD	ZNF345	0.472778	0.370326	0.699147	standard	1	FALSE
CEBPD	LRRC8C-DT	-0.173281	-0.20016	0.699177	standard	1	FALSE
CEBPD	ACVR1	-0.272413	-0.233949	0.699222	standard	1	FALSE
CEBPD	SSRP1	-0.0740294	-0.0640984	0.699224	standard	1	FALSE
CEBPD	TRIM58	0.651975	0.422599	0.699295	standard	1	FALSE
CEBPD	PIH1D1	0.0976484	0.0633457	0.699378	standard	1	FALSE
CEBPD	EMC4	-0.102489	-0.0796271	0.69948	standard	1	FALSE
CEBPD	BLVRB	-0.077115	-0.062943	0.699498	standard	1	FALSE
CEBPD	CHMP4B	0.0852971	0.0669642	0.698871	standard	1	FALSE
CEBPD	TNKS2-DT	1.16509	1.76971	0.699571	standard	1	FALSE
CEBPD	CCDC102A	-0.47158	-0.362402	0.698363	standard	1	FALSE
CEBPD	FAM114A2	-0.199446	-0.158539	0.69822	standard	1	FALSE
CEBPD	DEXI	0.185402	0.160466	0.697165	standard	1	FALSE
CEBPD	ZFP82	0.593558	0.36811	0.697168	standard	1	FALSE
CEBPD	FEM1B	0.166355	0.13037	0.697181	standard	1	FALSE
CEBPD	MTG1	0.193395	0.151196	0.697192	standard	1	FALSE
CEBPD	MRFAP1	-0.0621745	-0.0565083	0.697227	standard	1	FALSE
CEBPD	LIPE	1.5564	1.18242	0.697269	standard	1	FALSE
CEBPD	EFCAB2	0.363685	0.313087	0.697284	standard	1	FALSE
CEBPD	TFG	-0.0807939	-0.0711988	0.697286	standard	1	FALSE
CEBPD	TRMT9B	-0.307962	-0.401953	0.697344	standard	1	FALSE
CEBPD	RNF41	-0.175287	-0.154989	0.697345	standard	1	FALSE
CEBPD	LAIR1	-0.164902	-0.133074	0.697392	standard	1	FALSE
CEBPD	ARV1	0.197719	0.124398	0.697509	standard	1	FALSE
CEBPD	PRKACB-DT	1.3256	0.905761	0.697524	standard	1	FALSE
CEBPD	PPARD	-0.155082	-0.114467	0.698362	standard	1	FALSE
CEBPD	TNFRSF25	-0.392861	-0.473232	0.69759	standard	1	FALSE
CEBPD	NOC4L	-0.2965	-0.290556	0.697613	standard	1	FALSE
CEBPD	CLSTN3	0.237503	0.174562	0.697634	standard	1	FALSE
CEBPD	TFPI2	-0.0795805	-0.242081	0.697644	standard	1	FALSE
CEBPD	MFSD14B	-0.125472	-0.0865806	0.697751	standard	1	FALSE
CEBPD	CTSD	0.0502754	0.0368015	0.697779	standard	1	FALSE
CEBPD	CHRNA7	-0.407202	-1.36314	0.697784	standard	1	FALSE
CEBPD	ACOT7	0.284496	0.272711	0.697841	standard	1	FALSE
CEBPD	HCG25	-0.710388	-0.894986	0.69797	standard	1	FALSE
CEBPD	TTC39B	0.837644	0.536485	0.698115	standard	1	FALSE
CEBPD	RASAL2-AS1	1.00112	0.884711	0.698115	standard	1	FALSE
CEBPD	GCNT1	0.0790079	0.0526129	0.698147	standard	1	FALSE
CEBPD	ACBD5	0.0865433	0.0678974	0.698157	standard	1	FALSE
CEBPD	PEPD	-0.0632191	-0.048347	0.698209	standard	1	FALSE
CEBPD	PRKG1-AS1	0.871059	0.530675	0.697612	standard	1	FALSE
CEBPD	SLC16A9	-0.4613	-1.27811	0.697155	standard	1	FALSE
CEBPD	THUMPD3-AS1	-0.103371	-0.0856819	0.699625	standard	1	FALSE
CEBPD	SLC2A10	-0.413161	-0.650619	0.699799	standard	1	FALSE
CEBPD	LYPLAL1-AS1	-0.446562	-0.596658	0.701168	standard	1	FALSE
CEBPD	C2orf92	-0.582016	-1.03596	0.70122	standard	1	FALSE
CEBPD	PRPF38B	0.0682585	0.046887	0.701264	standard	1	FALSE
CEBPD	ZFHX2	0.198055	0.182925	0.701272	standard	1	FALSE
CEBPD	C1orf53	-0.264594	-0.234173	0.70131	standard	1	FALSE
CEBPD	CHD9	0.0488226	0.0326157	0.701318	standard	1	FALSE
CEBPD	INPP1	-0.28999	-0.278139	0.701382	standard	1	FALSE
CEBPD	CAMSAP3	0.79098	0.462698	0.701389	standard	1	FALSE
CEBPD	TIMM17A	-0.135606	-0.0797797	0.701522	standard	1	FALSE
CEBPD	ADCK1	-0.364044	-0.348111	0.701706	standard	1	FALSE
CEBPD	GALNT6	0.237766	0.152855	0.70181	standard	1	FALSE
CEBPD	ASB16-AS1	-0.328697	-0.280068	0.701823	standard	1	FALSE
CEBPD	MNDA	0.397273	0.206778	0.701828	standard	1	FALSE
CEBPD	BANK1	0.981158	0.80008	0.701146	standard	1	FALSE
CEBPD	EXOG	0.251981	0.162934	0.701831	standard	1	FALSE
CEBPD	CELSR1	-0.365303	-0.526353	0.701851	standard	1	FALSE
CEBPD	SEC24A	-0.237249	-0.208895	0.701954	standard	1	FALSE
CEBPD	GNGT2	-0.316008	-0.356802	0.702001	standard	1	FALSE
CEBPD	IFNAR2	0.297838	0.185281	0.702042	standard	1	FALSE
CEBPD	DARS1-AS1	1.73012	1.65233	0.702083	standard	1	FALSE
CEBPD	P2RY13	0.0560945	0.0479822	0.702132	standard	1	FALSE
CEBPD	SBNO1	0.112693	0.0728944	0.702192	standard	1	FALSE
CEBPD	RPS10	0.0844421	0.0768891	0.70232	standard	1	FALSE
CEBPD	UCHL5	0.1451	0.103373	0.702329	standard	1	FALSE
CEBPD	VAX1	0.459976	0.37925	0.702336	standard	1	FALSE
CEBPD	KIAA1328	0.60796	0.424417	0.702349	standard	1	FALSE
CEBPD	KCTD3	0.33829	0.223679	0.702379	standard	1	FALSE
CEBPD	BMAL2	-0.255231	-0.370639	0.702411	standard	1	FALSE
CEBPD	MPHOSPH6	0.234151	0.167422	0.701836	standard	1	FALSE
CEBPD	CPSF2	-0.104919	-0.0911616	0.699675	standard	1	FALSE
CEBPD	NOL8	-0.105317	-0.0925166	0.701144	standard	1	FALSE
CEBPD	SLC35A3	-0.386955	-0.320122	0.701127	standard	1	FALSE
CEBPD	SENP2	0.170295	0.111207	0.699858	standard	1	FALSE
CEBPD	ZNF367	-0.230509	-0.983185	0.699908	standard	1	FALSE
CEBPD	NUDT16-DT	-0.728611	-0.79808	0.699928	standard	1	FALSE
CEBPD	FAM227A	-0.33103	-0.707627	0.699977	standard	1	FALSE
CEBPD	TRUB2	-0.232423	-0.187259	0.700055	standard	1	FALSE
CEBPD	KPNA1	-0.129697	-0.119265	0.700133	standard	1	FALSE
CEBPD	OIP5	0.45132	0.643495	0.70015	standard	1	FALSE
CEBPD	ALDH9A1	-0.146759	-0.127373	0.700154	standard	1	FALSE
CEBPD	NAP1L3	-0.548103	-0.574911	0.70016	standard	1	FALSE
CEBPD	DHRS13	-0.453651	-0.450995	0.700199	standard	1	FALSE
CEBPD	SNRPG	0.0345407	0.040158	0.70024	standard	1	FALSE
CEBPD	HMGB1P31	-0.229199	-0.956784	0.700269	standard	1	FALSE
CEBPD	LYSMD3	0.206874	0.158471	0.700277	standard	1	FALSE
CEBPD	MRPL12	0.124898	0.0976872	0.701135	standard	1	FALSE
CEBPD	LINC01232	1.34919	0.757655	0.700295	standard	1	FALSE
CEBPD	EXOC6B	-0.179928	-0.279363	0.700387	standard	1	FALSE
CEBPD	DPP4	0.138678	0.191175	0.700441	standard	1	FALSE
CEBPD	RPL26L1	-0.127278	-0.107243	0.70049	standard	1	FALSE
CEBPD	SERF2	0.0296376	0.0200527	0.700529	standard	1	FALSE
CEBPD	FAM153CP	0.803439	-1.24321	0.700701	standard	1	FALSE
CEBPD	RHOB	0.0801503	0.0854676	0.700739	standard	1	FALSE
CEBPD	HIPK3	0.130529	0.109871	0.700828	standard	1	FALSE
CEBPD	SBNO2	0.445464	0.272879	0.700869	standard	1	FALSE
CEBPD	MYO1C	0.136886	0.087247	0.700873	standard	1	FALSE
CEBPD	ACAT2	0.235169	0.154569	0.700894	standard	1	FALSE
CEBPD	PLCB4	-0.3446	-0.388779	0.700926	standard	1	FALSE
CEBPD	USP39	0.209437	0.120477	0.701024	standard	1	FALSE
CEBPD	MGMT	-0.114883	-0.08847	0.701038	standard	1	FALSE
CEBPD	MIS18BP1	-0.0851602	-0.0779492	0.700379	standard	1	FALSE
CEBPD	STMN1	0.061713	0.033565	0.722841	standard	1	FALSE
CEBPD	RSRC1	-0.106345	-0.100844	0.697079	standard	1	FALSE
CEBPD	CC2D1A	0.26376	0.185118	0.697065	standard	1	FALSE
CEBPD	EEA1	0.0569105	0.0387025	0.692813	standard	1	FALSE
CEBPD	COMMD5	0.140652	0.0965487	0.69286	standard	1	FALSE
CEBPD	ABHD6	-0.166554	-0.393805	0.69287	standard	1	FALSE
CEBPD	PLXNB1	-0.390756	-0.564881	0.692879	standard	1	FALSE
CEBPD	RNF114	0.0939304	0.0686537	0.692969	standard	1	FALSE
CEBPD	AZIN2	-0.158966	-0.230712	0.693078	standard	1	FALSE
CEBPD	HS1BP3	0.250814	0.193241	0.69309	standard	1	FALSE
CEBPD	PHLDB3	0.553787	0.374625	0.693094	standard	1	FALSE
CEBPD	C6orf89	-0.163446	-0.117488	0.69313	standard	1	FALSE
CEBPD	GABRB3	0.979412	0.606062	0.693139	standard	1	FALSE
CEBPD	RAB7A	-0.0566477	-0.0370938	0.693225	standard	1	FALSE
CEBPD	SOCS3-DT	-0.262193	-0.866921	0.693272	standard	1	FALSE
CEBPD	ANOS1	0.149008	0.102023	0.693278	standard	1	FALSE
CEBPD	STAG2	0.0574585	0.0474504	0.692803	standard	1	FALSE
CEBPD	MRPS16	-0.0858909	-0.0664282	0.693279	standard	1	FALSE
CEBPD	TRA2A	-0.201521	-0.111521	0.693504	standard	1	FALSE
CEBPD	TRAPPC1	-0.0583682	-0.043503	0.693536	standard	1	FALSE
CEBPD	IRX2	0.37281	0.232961	0.693558	standard	1	FALSE
CEBPD	NFATC4	0.851458	0.573841	0.693617	standard	1	FALSE
CEBPD	RAB20	0.151828	0.345583	0.69363	standard	1	FALSE
CEBPD	MAP3K9-DT	-0.416487	-0.472404	0.693638	standard	1	FALSE
CEBPD	GALNT2	-0.100941	-0.0621803	0.693716	standard	1	FALSE
CEBPD	RAP2A	-0.21349	-0.16986	0.693719	standard	1	FALSE
CEBPD	MAML2	0.100736	0.0770883	0.693727	standard	1	FALSE
CEBPD	ELMO2	0.4346	0.31202	0.69374	standard	1	FALSE
CEBPD	PIBF1	-0.188601	-0.179288	0.693775	standard	1	FALSE
CEBPD	DPYSL3	1.20878	0.663612	0.693778	standard	1	FALSE
CEBPD	C5orf46	-0.340855	-0.270314	0.693814	standard	1	FALSE
CEBPD	PNPLA6	0.505057	0.388551	0.69338	standard	1	FALSE
CEBPD	TMEM147	0.0740574	0.0541447	0.693898	standard	1	FALSE
CEBPD	CD33	-0.204765	-0.160469	0.692791	standard	1	FALSE
CEBPD	FRMD4A	-0.0786378	-0.056205	0.692589	standard	1	FALSE
CEBPD	IPPK	0.4694	0.392096	0.691626	standard	1	FALSE
CEBPD	MFGE8	0.234076	0.149117	0.691635	standard	1	FALSE
CEBPD	SLC25A33	-0.234977	-0.195241	0.691711	standard	1	FALSE
CEBPD	SIX4	-0.0876288	-1.25694	0.691742	standard	1	FALSE
CEBPD	SAMD8	0.177805	0.142017	0.691753	standard	1	FALSE
CEBPD	NINL	-0.158597	-0.234828	0.69179	standard	1	FALSE
CEBPD	CALHM2	-0.315861	-2.08794	0.691824	standard	1	FALSE
CEBPD	COL9A3	0.913839	0.553034	0.69184	standard	1	FALSE
CEBPD	MMP25-AS1	-0.5755	-0.465896	0.691936	standard	1	FALSE
CEBPD	FAM168A	0.167087	0.162338	0.69194	standard	1	FALSE
CEBPD	CUL4A	-0.198774	-0.168637	0.691945	standard	1	FALSE
CEBPD	ZNF554	0.490069	0.474921	0.692025	standard	1	FALSE
CEBPD	IL12B	0.323603	0.296888	0.692095	standard	1	FALSE
CEBPD	YIPF3	-0.101058	-0.0727783	0.692789	standard	1	FALSE
CEBPD	USP22	-0.0913969	-0.0728078	0.692134	standard	1	FALSE
CEBPD	VPS35L	0.198648	0.143151	0.692164	standard	1	FALSE
CEBPD	TBP	-0.326749	-0.249029	0.692212	standard	1	FALSE
CEBPD	SVBP	0.0921724	0.0634758	0.692219	standard	1	FALSE
CEBPD	ZNF682	-0.725195	-0.514072	0.692222	standard	1	FALSE
CEBPD	SNX5	-0.0745993	-0.0449635	0.692299	standard	1	FALSE
CEBPD	TUBGCP4	0.518062	0.373184	0.692383	standard	1	FALSE
CEBPD	DPYD	-0.0878077	-0.0684024	0.692412	standard	1	FALSE
CEBPD	KLHL42	0.447348	0.266112	0.692413	standard	1	FALSE
CEBPD	USP15	-0.0667309	-0.0471594	0.692437	standard	1	FALSE
CEBPD	TMEM183A	-0.181082	-0.119729	0.692442	standard	1	FALSE
CEBPD	KIF1A	0.202317	0.126636	0.692473	standard	1	FALSE
CEBPD	CDC27	-0.118923	-0.0972548	0.692505	standard	1	FALSE
CEBPD	SRSF1	0.226028	0.192334	0.692574	standard	1	FALSE
CEBPD	LPCAT3	0.280843	0.207805	0.692142	standard	1	FALSE
CEBPD	FBXL2	-0.314127	-0.324644	0.697074	standard	1	FALSE
CEBPD	KIAA0825	-0.280946	-0.384084	0.694053	standard	1	FALSE
CEBPD	RHBDD2	-0.218005	-0.148726	0.694099	standard	1	FALSE
CEBPD	PARD6G-AS1	-0.13019	-0.979448	0.695755	standard	1	FALSE
CEBPD	SIRPG	1.55338	0.760799	0.695758	standard	1	FALSE
CEBPD	ACACA	0.2801	0.28967	0.695806	standard	1	FALSE
CEBPD	IFIH1	0.077908	0.0609797	0.695976	standard	1	FALSE
CEBPD	DUSP18	-0.258776	-0.191099	0.695992	standard	1	FALSE
CEBPD	SKIC3	0.0896515	0.073494	0.696002	standard	1	FALSE
CEBPD	SERPINB1	-0.065014	-0.0395609	0.696029	standard	1	FALSE
CEBPD	SNAPC2	-0.321023	-0.275774	0.696048	standard	1	FALSE
CEBPD	ARHGAP29	-0.294093	-0.305198	0.696128	standard	1	FALSE
CEBPD	P2RX7	0.456576	0.291812	0.696144	standard	1	FALSE
CEBPD	MTUS1-DT	0.880061	0.601678	0.696183	standard	1	FALSE
CEBPD	SSR4	0.0499652	0.0327052	0.6963	standard	1	FALSE
CEBPD	SRGN	0.129944	0.0917559	0.696356	standard	1	FALSE
CEBPD	PHPT1	0.0553834	0.0367557	0.695733	standard	1	FALSE
CEBPD	BCL11B	0.199291	0.145275	0.696427	standard	1	FALSE
CEBPD	ZNF433-AS1	0.511285	0.31922	0.696642	standard	1	FALSE
CEBPD	ASF1B	0.454401	0.456609	0.696654	standard	1	FALSE
CEBPD	SUOX	-0.426313	-0.405122	0.696683	standard	1	FALSE
CEBPD	IL27RA	0.420466	0.258217	0.696687	standard	1	FALSE
CEBPD	SLC30A6	0.374764	0.230615	0.696702	standard	1	FALSE
CEBPD	COG3	-0.378172	-0.318731	0.696776	standard	1	FALSE
CEBPD	RTEL1	-0.375643	-0.648561	0.696827	standard	1	FALSE
CEBPD	NKIRAS1	-0.206203	-0.181593	0.696841	standard	1	FALSE
CEBPD	IGF2BP3	-0.112402	-0.0653726	0.696888	standard	1	FALSE
CEBPD	DMTF1	-0.184002	-0.144742	0.69696	standard	1	FALSE
CEBPD	CACNA1A	-0.362608	-0.668176	0.69699	standard	1	FALSE
CEBPD	BRINP1	-0.223258	-1.26192	0.697026	standard	1	FALSE
CEBPD	PCAT19	1.54623	0.914239	0.697044	standard	1	FALSE
CEBPD	OAZ2	-0.112589	-0.108401	0.696591	standard	1	FALSE
CEBPD	KSR1	0.6583	0.511005	0.694078	standard	1	FALSE
CEBPD	AHRR	0.459545	0.323475	0.695677	standard	1	FALSE
CEBPD	NUBP1	0.139025	0.109748	0.69562	standard	1	FALSE
CEBPD	PPTC7	-0.1765	-0.228182	0.694138	standard	1	FALSE
CEBPD	NDUFS7	0.0959173	0.0663991	0.694182	standard	1	FALSE
CEBPD	LRWD1	0.192733	0.195124	0.694234	standard	1	FALSE
CEBPD	CPSF1	-0.348572	-0.275361	0.694312	standard	1	FALSE
CEBPD	ZNF282	0.525431	0.325485	0.694352	standard	1	FALSE
CEBPD	KLHDC2	-0.17825	-0.133736	0.694381	standard	1	FALSE
CEBPD	LCA5	-0.26539	-0.449041	0.694527	standard	1	FALSE
CEBPD	FAM149B1	-0.433546	-0.501617	0.694603	standard	1	FALSE
CEBPD	RPL36A	-0.109928	-0.145055	0.694629	standard	1	FALSE
CEBPD	C1QTNF6	0.550478	0.406563	0.694657	standard	1	FALSE
CEBPD	TFAP2A	-0.145072	-2.13376	0.694667	standard	1	FALSE
CEBPD	LINC01011	1.15694	0.652767	0.694671	standard	1	FALSE
CEBPD	TMEM80	0.23041	0.142717	0.694696	standard	1	FALSE
CEBPD	RPSA	0.0528661	0.0347108	0.695666	standard	1	FALSE
CEBPD	GATD1	0.27261	0.192951	0.694743	standard	1	FALSE
CEBPD	HCAR2	0.119868	0.0895821	0.69478	standard	1	FALSE
CEBPD	FAM218A	1.11979	0.644967	0.69485	standard	1	FALSE
CEBPD	ODAPH	1.13719	0.734432	0.694891	standard	1	FALSE
CEBPD	PURPL	-0.0556324	-0.0847004	0.695057	standard	1	FALSE
CEBPD	GINS4	0.40823	0.472285	0.695153	standard	1	FALSE
CEBPD	IFT56	1.79079	1.31419	0.695158	standard	1	FALSE
CEBPD	TMEM60	0.0907779	0.0641339	0.695169	standard	1	FALSE
CEBPD	HMCN1	0.719051	-1.22809	0.695293	standard	1	FALSE
CEBPD	TMEM62	0.605764	0.393609	0.695409	standard	1	FALSE
CEBPD	TMUB2	0.208037	0.160701	0.695479	standard	1	FALSE
CEBPD	UNC13D	-0.297247	-0.394583	0.695547	standard	1	FALSE
CEBPD	CMPK1	-0.141584	-0.107784	0.695551	standard	1	FALSE
CEBPD	LINC02964	-0.805814	-1.35078	0.695556	standard	1	FALSE
CEBPD	ANKRD18B	0.0188224	-0.779896	0.694774	standard	1	FALSE
CEBPD	ERRFI1-DT	0.523552	-1.42331	0.763222	standard	1	FALSE
CEBPD	RLN2	-0.569948	-0.743929	0.722841	standard	1	FALSE
CEBPD	IPO9-AS1	-0.345974	-0.566089	0.722973	standard	1	FALSE
CEBPD	NUDT9	0.0915425	0.0623862	0.749591	standard	1	FALSE
CEBPD	PHC2	0.0377934	0.0889306	0.749629	standard	1	FALSE
CEBPD	RIF1	-0.0538512	-0.0650199	0.74964	standard	1	FALSE
CEBPD	RASA2	0.220113	0.14591	0.749661	standard	1	FALSE
CEBPD	ZHX1	0.188773	0.112539	0.749684	standard	1	FALSE
CEBPD	RN7SL751P	0.604862	0.425956	0.749714	standard	1	FALSE
CEBPD	DTWD2	0.225398	0.370999	0.749741	standard	1	FALSE
CEBPD	ATRX	0.0477533	0.032112	0.749783	standard	1	FALSE
CEBPD	TMEM106B	-0.105392	-0.0835403	0.749784	standard	1	FALSE
CEBPD	ENTPD1-AS1	-0.171757	-0.228256	0.749796	standard	1	FALSE
CEBPD	MIPOL1	0.237507	0.128686	0.749817	standard	1	FALSE
CEBPD	SPRY2	-0.132206	-0.0940279	0.749827	standard	1	FALSE
CEBPD	LBH	-0.313641	-0.234898	0.749833	standard	1	FALSE
CEBPD	RHOU	-0.286691	-0.257524	0.749854	standard	1	FALSE
CEBPD	RNF175	-0.26273	-0.468124	0.749871	standard	1	FALSE
CEBPD	MT-RNR1	-0.0312253	-0.0193207	0.749908	standard	1	FALSE
CEBPD	DARS2	0.510394	0.274342	0.750033	standard	1	FALSE
CEBPD	PRPS2	0.24247	0.153484	0.750059	standard	1	FALSE
CEBPD	TRAPPC5	-0.712701	-0.588151	0.750068	standard	1	FALSE
CEBPD	MXI1	0.188172	0.129661	0.750086	standard	1	FALSE
CEBPD	ZUP1	0.20525	0.132365	0.750108	standard	1	FALSE
CEBPD	ITPRIP	-0.275262	-0.26954	0.750248	standard	1	FALSE
CEBPD	CRABP1	0.469486	0.263525	0.750302	standard	1	FALSE
CEBPD	SYNPO	0.704538	1.4465	0.750323	standard	1	FALSE
CEBPD	YIPF2	0.270182	0.156084	0.750325	standard	1	FALSE
CEBPD	MRM1	-0.0685526	-0.635595	0.750331	standard	1	FALSE
CEBPD	WSCD2	0.205475	-0.94519	0.750455	standard	1	FALSE
CEBPD	ABRAXAS1	0.295735	0.220798	0.749563	standard	1	FALSE
CEBPD	NBDY	-0.0696617	-0.0549469	0.749483	standard	1	FALSE
CEBPD	MYO5A	-0.0745499	-0.0547198	0.749441	standard	1	FALSE
CEBPD	RAB33B-AS1	-0.262752	-0.256331	0.749432	standard	1	FALSE
CEBPD	CD59	0.0510463	0.0332305	0.748228	standard	1	FALSE
CEBPD	ASPM	0.321368	0.130388	0.74826	standard	1	FALSE
CEBPD	CDC25A	0.869737	0.473212	0.748286	standard	1	FALSE
CEBPD	PLAGL2	-0.127691	-0.0988104	0.748299	standard	1	FALSE
CEBPD	RNF185	-0.155473	-0.191146	0.748325	standard	1	FALSE
CEBPD	NEK5	-0.169635	-0.546534	0.748342	standard	1	FALSE
CEBPD	TMSB4XP4	-0.485276	-0.76114	0.748448	standard	1	FALSE
CEBPD	ZNF133	-0.441973	-0.383239	0.748493	standard	1	FALSE
CEBPD	ARHGEF11	0.126407	0.0897076	0.748501	standard	1	FALSE
CEBPD	SIX3	-0.114215	-0.0945815	0.748563	standard	1	FALSE
CEBPD	DNAJB14	-0.0735002	-0.0566106	0.74862	standard	1	FALSE
CEBPD	ALKBH3	-0.241929	-0.21055	0.748649	standard	1	FALSE
CEBPD	CEBPZ	-0.102074	-0.0625599	0.748678	standard	1	FALSE
CEBPD	C16orf87	-0.1465	-0.0934561	0.75048	standard	1	FALSE
CEBPD	SCPEP1	0.0704492	0.0588381	0.74868	standard	1	FALSE
CEBPD	CHURC1	-0.0629611	-0.0506133	0.748704	standard	1	FALSE
CEBPD	SAMHD1	0.0265564	0.027784	0.74884	standard	1	FALSE
CEBPD	GPR68	-0.528607	-0.278046	0.748858	standard	1	FALSE
CEBPD	HACD2	-0.186617	-0.15711	0.748886	standard	1	FALSE
CEBPD	ZNF793	0.501331	0.295214	0.748893	standard	1	FALSE
CEBPD	POLR2L	-0.0858628	-0.0372911	0.7489	standard	1	FALSE
CEBPD	SUDS3	0.105503	0.0788332	0.748937	standard	1	FALSE
CEBPD	CTBS	-0.119429	-0.0992622	0.749109	standard	1	FALSE
CEBPD	SIPA1L3	-0.24515	-0.2213	0.749172	standard	1	FALSE
CEBPD	HELZ2	-0.190989	-0.196365	0.749213	standard	1	FALSE
CEBPD	BVES	-0.176415	-0.227751	0.74922	standard	1	FALSE
CEBPD	MID1	0.929199	0.597293	0.749273	standard	1	FALSE
CEBPD	STX10	-0.117957	-0.137837	0.749342	standard	1	FALSE
CEBPD	VAMP5	-0.1814	-0.15501	0.748697	standard	1	FALSE
CEBPD	JADE3	0.0103084	-0.40576	0.750518	standard	1	FALSE
CEBPD	ABHD8	0.21645	0.184781	0.750722	standard	1	FALSE
CEBPD	FANCL	0.178018	0.114518	0.75073	standard	1	FALSE
CEBPD	TMED5	0.0729895	0.0496225	0.752494	standard	1	FALSE
CEBPD	TFCP2	0.229396	0.165847	0.752501	standard	1	FALSE
CEBPD	EDNRB-AS1	-0.340002	-0.38424	0.752525	standard	1	FALSE
CEBPD	LBX2-AS1	-0.276823	-0.220006	0.752591	standard	1	FALSE
CEBPD	NAMA	-0.327501	-0.723977	0.752617	standard	1	FALSE
CEBPD	SLC1A3-AS1	-0.0990766	-1.56004	0.752631	standard	1	FALSE
CEBPD	MEPCE	-0.197369	-0.690471	0.752656	standard	1	FALSE
CEBPD	KLHDC9	0.642534	0.474765	0.752681	standard	1	FALSE
CEBPD	EXOC2	-0.0872077	-0.115105	0.752682	standard	1	FALSE
CEBPD	ZNF239	0.00991736	-1.55805	0.75273	standard	1	FALSE
CEBPD	NLGN2	-0.312414	-0.330383	0.752776	standard	1	FALSE
CEBPD	CAPN1-AS1	-0.0980784	-0.629903	0.752824	standard	1	FALSE
CEBPD	FAM210A	-0.13745	-0.130741	0.752853	standard	1	FALSE
CEBPD	CDH4	0.0235994	-0.946871	0.752372	standard	1	FALSE
CEBPD	SDC2	0.0658527	0.0362359	0.75288	standard	1	FALSE
CEBPD	L3MBTL3	-0.357297	-0.239983	0.752988	standard	1	FALSE
CEBPD	NBPF19	1.02407	0.619374	0.752992	standard	1	FALSE
CEBPD	ATXN2	-0.0635248	-0.0556511	0.753143	standard	1	FALSE
CEBPD	NUDT22	0.268655	0.125609	0.753211	standard	1	FALSE
CEBPD	H2AC8	0.690798	0.474603	0.753257	standard	1	FALSE
CEBPD	SLC43A1	-0.352644	-0.392314	0.753265	standard	1	FALSE
CEBPD	MXD3	0.660588	0.528348	0.753274	standard	1	FALSE
CEBPD	AP3B2	0.954409	0.740108	0.753372	standard	1	FALSE
CEBPD	MLF2	-0.0430015	-0.0327954	0.753412	standard	1	FALSE
CEBPD	P2RY6	0.0670308	0.0378757	0.753464	standard	1	FALSE
CEBPD	NFIC	0.116157	0.0771264	0.753507	standard	1	FALSE
CEBPD	PGA5	-0.0807917	-0.0884988	0.753604	standard	1	FALSE
CEBPD	FST	0.0972161	0.0561987	0.753609	standard	1	FALSE
CEBPD	LSM5	0.0868131	0.0502526	0.752905	standard	1	FALSE
CEBPD	FOXS1	0.242739	0.143793	0.748219	standard	1	FALSE
CEBPD	MTCO1P11	-0.258936	-0.558152	0.752342	standard	1	FALSE
CEBPD	WDPCP	-0.197633	-0.184743	0.7521	standard	1	FALSE
CEBPD	SNAPC5	0.158788	0.101835	0.75076	standard	1	FALSE
CEBPD	LRRC1	-0.597763	-0.531619	0.750828	standard	1	FALSE
CEBPD	HSP90B2P	0.448134	0.312141	0.750873	standard	1	FALSE
CEBPD	U2AF1	0.215755	0.166983	0.750939	standard	1	FALSE
CEBPD	NRSN2-AS1	-0.21835	-0.325545	0.751013	standard	1	FALSE
CEBPD	CDC20-DT	-0.0186599	-0.799634	0.751022	standard	1	FALSE
CEBPD	TRO	-0.267675	-0.242142	0.751048	standard	1	FALSE
CEBPD	ZFP69	-0.116837	-0.581394	0.751063	standard	1	FALSE
CEBPD	UBA6-DT	-0.343049	-0.320805	0.751089	standard	1	FALSE
CEBPD	CDC14A	-0.331951	-0.240635	0.75123	standard	1	FALSE
CEBPD	LINC02482	0.416962	0.576197	0.751252	standard	1	FALSE
CEBPD	PITPNA-AS1	-0.476429	-0.347852	0.751279	standard	1	FALSE
CEBPD	GRIP1	0.709213	0.554887	0.751285	standard	1	FALSE
CEBPD	CALU	-0.0495531	-0.0376524	0.752296	standard	1	FALSE
CEBPD	HNRNPM	-0.0357758	-0.0329025	0.751312	standard	1	FALSE
CEBPD	UQCRC2	-0.0622514	-0.0501452	0.751525	standard	1	FALSE
CEBPD	TTC21A	0.570932	0.332875	0.751534	standard	1	FALSE
CEBPD	ACAD8	-0.183625	-0.209611	0.751605	standard	1	FALSE
CEBPD	SON	-0.0344213	-0.0286521	0.751682	standard	1	FALSE
CEBPD	TMEM63A	0.229987	0.149976	0.751684	standard	1	FALSE
CEBPD	NPIPB2	-0.229236	-0.50221	0.751729	standard	1	FALSE
CEBPD	RFXAP	0.335965	0.239108	0.751754	standard	1	FALSE
CEBPD	LINC01285	-0.235432	-1.06229	0.751908	standard	1	FALSE
CEBPD	TRPM4	0.474271	0.27431	0.751924	standard	1	FALSE
CEBPD	ISCU	0.0670693	0.0422028	0.752044	standard	1	FALSE
CEBPD	INTS13	0.25541	0.170364	0.752064	standard	1	FALSE
CEBPD	HLA-E	0.0370632	0.0295025	0.752072	standard	1	FALSE
CEBPD	PPFIA3	-0.260621	-0.697505	0.752085	standard	1	FALSE
CEBPD	TAF1D	-0.11994	-0.0714884	0.751469	standard	1	FALSE
CEBPD	SNRPB	-0.046929	-0.0343496	0.748217	standard	1	FALSE
CEBPD	DIAPH2	0.0667143	0.0678466	0.748118	standard	1	FALSE
CEBPD	SEMA4A	0.416159	0.286481	0.7481	standard	1	FALSE
CEBPD	PHKG1	-0.380794	-0.388173	0.745517	standard	1	FALSE
CEBPD	SESTD1	0.308191	0.252153	0.745532	standard	1	FALSE
CEBPD	USP5	0.243479	0.163008	0.745538	standard	1	FALSE
CEBPD	TALDO1	0.0424089	0.0283686	0.745553	standard	1	FALSE
CEBPD	ZNF528-AS1	0.118954	1.08351	0.745563	standard	1	FALSE
CEBPD	RHBDD1	0.488797	0.310024	0.745589	standard	1	FALSE
CEBPD	SYDE2	-0.185019	-0.179709	0.745616	standard	1	FALSE
CEBPD	EDC4	0.660289	0.366841	0.745633	standard	1	FALSE
CEBPD	CTSC	-0.0310785	-0.0221936	0.745635	standard	1	FALSE
CEBPD	NRBF2	-0.0615183	-0.0445366	0.74564	standard	1	FALSE
CEBPD	TYMSOS	0.564031	0.364372	0.745678	standard	1	FALSE
CEBPD	MT-TP	-0.444325	-0.495752	0.745691	standard	1	FALSE
CEBPD	ELP6	-0.150714	-0.10609	0.745695	standard	1	FALSE
CEBPD	RPS21	0.0203832	0.0255861	0.7455	standard	1	FALSE
CEBPD	KATNIP	-0.104278	-0.214804	0.745717	standard	1	FALSE
CEBPD	ZNF24	-0.0987568	-0.0745928	0.745765	standard	1	FALSE
CEBPD	C15orf61	0.214899	0.140267	0.745774	standard	1	FALSE
CEBPD	TAF2	0.173294	0.135078	0.745778	standard	1	FALSE
CEBPD	ATG9A	-0.316181	-0.847666	0.745792	standard	1	FALSE
CEBPD	CLCN3	-0.109954	-0.0869366	0.745795	standard	1	FALSE
CEBPD	ASCC3	0.092229	0.0689335	0.74581	standard	1	FALSE
CEBPD	RGS19	-0.0673229	-0.0420485	0.745814	standard	1	FALSE
CEBPD	PHB1	0.0904726	0.0569294	0.745822	standard	1	FALSE
CEBPD	TTC31	-0.195671	-0.166932	0.745828	standard	1	FALSE
CEBPD	NTAN1	0.11301	0.0751236	0.745878	standard	1	FALSE
CEBPD	RNASET2	-0.0464923	-0.0341704	0.745916	standard	1	FALSE
CEBPD	ZNF140	-0.364792	-0.324932	0.745947	standard	1	FALSE
CEBPD	CAVIN3	-0.0371902	-0.150821	0.746019	standard	1	FALSE
CEBPD	ACTR3B	0.564713	0.607588	0.745734	standard	1	FALSE
CEBPD	CYP27A1	-0.424858	-1.13592	0.746062	standard	1	FALSE
CEBPD	MR1	-0.167269	-0.305273	0.745436	standard	1	FALSE
CEBPD	ICAM4	0.00354077	0.320498	0.745432	standard	1	FALSE
CEBPD	IFITM3P3	0.552418	-1.56775	0.744253	standard	1	FALSE
CEBPD	FBXW11	-0.0996233	-0.0876255	0.744291	standard	1	FALSE
CEBPD	LAMTOR4	0.0620015	0.0410547	0.744448	standard	1	FALSE
CEBPD	RPL18A	-0.0577761	-0.0466307	0.744475	standard	1	FALSE
CEBPD	ARHGEF18	-0.142752	-0.115891	0.74448	standard	1	FALSE
CEBPD	MTFP1	1.29059	0.774164	0.744664	standard	1	FALSE
CEBPD	SZRD1	0.102293	0.0728662	0.744752	standard	1	FALSE
CEBPD	MRPS18C	0.107872	0.0649797	0.744794	standard	1	FALSE
CEBPD	CD300C	0.566702	0.310507	0.744841	standard	1	FALSE
CEBPD	FNBP1	0.0920713	0.0653367	0.74485	standard	1	FALSE
CEBPD	GABRG3	-0.129268	-0.661969	0.744882	standard	1	FALSE
CEBPD	SHISAL1	-0.33202	-0.810808	0.744918	standard	1	FALSE
CEBPD	SEC24B	-0.175836	-0.184629	0.744924	standard	1	FALSE
CEBPD	PBX1	-0.165813	-0.144366	0.745434	standard	1	FALSE
CEBPD	SGSH	0.336793	0.220446	0.745051	standard	1	FALSE
CEBPD	SYT4	-0.434203	-0.380528	0.745085	standard	1	FALSE
CEBPD	DDX3X	-0.0501266	-0.034763	0.745106	standard	1	FALSE
CEBPD	STK31	0.745003	0.42039	0.745115	standard	1	FALSE
CEBPD	CDK10	0.193959	0.233497	0.745119	standard	1	FALSE
CEBPD	SCOC	0.108147	0.0741533	0.745126	standard	1	FALSE
CEBPD	ERAL1	0.252404	0.177697	0.74514	standard	1	FALSE
CEBPD	TAF9B	0.496252	0.386275	0.745151	standard	1	FALSE
CEBPD	SMAD1	0.224103	0.139971	0.745167	standard	1	FALSE
CEBPD	RPP25	0.166586	0.119185	0.745302	standard	1	FALSE
CEBPD	SLC25A10	-0.0586905	-0.480528	0.745309	standard	1	FALSE
CEBPD	PARP8	0.224015	0.145601	0.74535	standard	1	FALSE
CEBPD	PLOD1	-0.126356	-0.10059	0.74536	standard	1	FALSE
CEBPD	SPATA1	-0.599951	-0.887884	0.745418	standard	1	FALSE
CEBPD	GNPNAT1	-0.147705	-0.170697	0.745078	standard	1	FALSE
CEBPD	PGM1	0.127637	0.0865843	0.75363	standard	1	FALSE
CEBPD	SMYD4	0.238164	0.205565	0.746098	standard	1	FALSE
CEBPD	ZCCHC24	-0.185919	-0.122025	0.746168	standard	1	FALSE
CEBPD	MAFF	-0.165003	-0.17632	0.747132	standard	1	FALSE
CEBPD	CABIN1	0.0768879	0.101331	0.747138	standard	1	FALSE
CEBPD	SLC41A2	-0.346594	-0.177644	0.747155	standard	1	FALSE
CEBPD	PNPLA4	-0.212983	-0.226766	0.747163	standard	1	FALSE
CEBPD	MFSD1	-0.0505257	-0.0359212	0.747208	standard	1	FALSE
CEBPD	MACROH2A2	-0.204484	-0.180645	0.747236	standard	1	FALSE
CEBPD	DDX19A	0.230252	0.176843	0.747307	standard	1	FALSE
CEBPD	H2AC12	-0.0255099	0.443314	0.747312	standard	1	FALSE
CEBPD	TXNDC16	0.442227	0.265068	0.747333	standard	1	FALSE
CEBPD	TCF12	0.111852	0.0646159	0.747339	standard	1	FALSE
CEBPD	PMPCA	-0.192647	-0.150787	0.747394	standard	1	FALSE
CEBPD	NUSAP1	1.29132	0.844118	0.747403	standard	1	FALSE
CEBPD	NFE2L1-DT	0.015914	-0.741051	0.747454	standard	1	FALSE
CEBPD	MPHOSPH10	-0.126272	-0.0995607	0.747109	standard	1	FALSE
CEBPD	KIFAP3	-0.163073	-0.161564	0.747476	standard	1	FALSE
CEBPD	GXYLT2	-0.178709	-0.145828	0.74764	standard	1	FALSE
CEBPD	GTF3C2	-0.242539	-0.206542	0.747642	standard	1	FALSE
CEBPD	RAC1	-0.032482	-0.0240823	0.747695	standard	1	FALSE
CEBPD	EPS8	-0.153129	-0.205744	0.747734	standard	1	FALSE
CEBPD	CBLL1-AS1	0.632026	0.356958	0.747793	standard	1	FALSE
CEBPD	GCLM	0.231481	0.132794	0.747815	standard	1	FALSE
CEBPD	RRP8	-0.126976	-0.149383	0.747832	standard	1	FALSE
CEBPD	SERAC1	-0.171506	-0.189521	0.748025	standard	1	FALSE
CEBPD	DSN1	-0.253799	-0.298424	0.748037	standard	1	FALSE
CEBPD	ITSN1	-0.208228	-0.11016	0.748054	standard	1	FALSE
CEBPD	HNRNPDL	-0.0348147	-0.0288373	0.748055	standard	1	FALSE
CEBPD	LINC01521	-0.262251	-0.52835	0.748068	standard	1	FALSE
CEBPD	DNAJC9-AS1	-0.0523365	-0.549038	0.748096	standard	1	FALSE
CEBPD	IPO5	-0.113015	-0.0826569	0.747593	standard	1	FALSE
CEBPD	DHRS7	0.0531512	0.0408402	0.746133	standard	1	FALSE
CEBPD	KBTBD8	-0.338609	-0.405376	0.747081	standard	1	FALSE
CEBPD	AGA-DT	0.473124	0.338463	0.747057	standard	1	FALSE
CEBPD	ARHGAP1	0.216614	0.14698	0.746173	standard	1	FALSE
CEBPD	ARHGEF7	0.244013	0.146811	0.746237	standard	1	FALSE
CEBPD	WARS2-AS1	-0.450555	-0.332632	0.746253	standard	1	FALSE
CEBPD	GTF2I-AS1	0.821506	0.520066	0.746295	standard	1	FALSE
CEBPD	CENPV	0.488205	0.352083	0.746347	standard	1	FALSE
CEBPD	CGRRF1	0.148294	0.170048	0.746348	standard	1	FALSE
CEBPD	NXT2	0.156501	0.253782	0.746374	standard	1	FALSE
CEBPD	CADM2	0.465624	0.262922	0.746385	standard	1	FALSE
CEBPD	VPS25	0.130663	0.103549	0.746486	standard	1	FALSE
CEBPD	FAIM	-0.30258	-0.243162	0.7465	standard	1	FALSE
CEBPD	ACAA2	0.1307	0.09736	0.746508	standard	1	FALSE
CEBPD	BIN3	0.163877	0.147974	0.746554	standard	1	FALSE
CEBPD	HDGF	-0.0603894	-0.042902	0.746582	standard	1	FALSE
CEBPD	ABCG1	-0.0892186	-0.0476697	0.747059	standard	1	FALSE
CEBPD	SLC35F5	-0.107528	-0.0928355	0.746604	standard	1	FALSE
CEBPD	CYP51A1	0.353416	0.203566	0.746624	standard	1	FALSE
CEBPD	RP2	-0.181767	-0.141973	0.74663	standard	1	FALSE
CEBPD	SF1	-0.067545	-0.0403798	0.746655	standard	1	FALSE
CEBPD	PPFIA4	1.31986	0.487519	0.746683	standard	1	FALSE
CEBPD	SPIN3	-0.343641	-0.384488	0.746743	standard	1	FALSE
CEBPD	FXR1	0.0465022	0.0344449	0.746781	standard	1	FALSE
CEBPD	GPR160	-0.0686214	-0.0451016	0.746787	standard	1	FALSE
CEBPD	BTBD7	0.0972768	0.0645584	0.7468	standard	1	FALSE
CEBPD	SP6	0.516512	-0.898431	0.746857	standard	1	FALSE
CEBPD	UHRF2	0.218869	0.176367	0.74689	standard	1	FALSE
CEBPD	ARF3	-0.0770607	-0.0540183	0.746906	standard	1	FALSE
CEBPD	INSIG2	-0.151063	-0.108929	0.746967	standard	1	FALSE
CEBPD	TMEM132E	-0.585899	-0.470011	0.747001	standard	1	FALSE
CEBPD	LINC01465	-0.104986	-1.00625	0.746609	standard	1	FALSE
CEBPD	RAB11B-AS1	0.409659	0.255151	0.744251	standard	1	FALSE
CEBPD	TMEM205	-0.111173	-0.0796628	0.75366	standard	1	FALSE
CEBPD	PAIP1P1	1.91272	1.19906	0.753726	standard	1	FALSE
CEBPD	C12orf76	0.265126	0.164312	0.760363	standard	1	FALSE
CEBPD	KDSR-DT	0.870242	0.344634	0.760402	standard	1	FALSE
CEBPD	BORA	-0.039987	-0.550705	0.760427	standard	1	FALSE
CEBPD	MLX	0.114764	0.0767427	0.760432	standard	1	FALSE
CEBPD	RPL10AP6	0.815717	0.529469	0.760471	standard	1	FALSE
CEBPD	RAD51	0.478313	0.51954	0.760533	standard	1	FALSE
CEBPD	TMEM178A	0.13333	-0.198362	0.760576	standard	1	FALSE
CEBPD	UAP1L1	-0.209617	-0.131917	0.7606	standard	1	FALSE
CEBPD	DLGAP4-AS1	0.98265	0.558101	0.760612	standard	1	FALSE
CEBPD	ANKRD42-DT	0.280083	0.226932	0.760693	standard	1	FALSE
CEBPD	SLC35C1	0.349102	0.233416	0.760715	standard	1	FALSE
CEBPD	TMEM106C	-0.0103039	-0.102604	0.760753	standard	1	FALSE
CEBPD	CDC5L	0.0752353	0.0476709	0.760758	standard	1	FALSE
CEBPD	USE1	0.179771	0.134638	0.760764	standard	1	FALSE
CEBPD	LINC02207	0.934255	0.598136	0.760781	standard	1	FALSE
CEBPD	ZIC3	0.0619856	-0.473741	0.760782	standard	1	FALSE
CEBPD	PRCP	0.0754367	0.0630017	0.760782	standard	1	FALSE
CEBPD	ANXA4	0.0454001	0.0522767	0.760807	standard	1	FALSE
CEBPD	PABIR3	0.508485	0.343643	0.760867	standard	1	FALSE
CEBPD	DUBR	1.10505	0.763966	0.760897	standard	1	FALSE
CEBPD	ZNF10	-0.369809	-0.450154	0.760906	standard	1	FALSE
CEBPD	RBM47	-0.0602342	-0.0392798	0.760911	standard	1	FALSE
CEBPD	TRIM52	-0.217782	-0.175958	0.760938	standard	1	FALSE
CEBPD	CEP78	-0.230305	-0.182102	0.760957	standard	1	FALSE
CEBPD	ZNF484	-0.294789	-0.294039	0.761032	standard	1	FALSE
CEBPD	C19orf18	1.13059	0.538193	0.76105	standard	1	FALSE
CEBPD	MCUB	-0.109072	-0.0739259	0.761058	standard	1	FALSE
CEBPD	UBR4	0.122761	0.0841215	0.760293	standard	1	FALSE
CEBPD	VPS50	-0.145354	-0.155933	0.760279	standard	1	FALSE
CEBPD	UBE2A	0.0755403	0.0523531	0.760243	standard	1	FALSE
CEBPD	FAM219A	-0.471458	-0.517691	0.760208	standard	1	FALSE
CEBPD	RPL26	0.0288585	0.0275733	0.759261	standard	1	FALSE
CEBPD	SCAMP1-AS1	-0.198253	-0.233912	0.759302	standard	1	FALSE
CEBPD	TMEM167B-DT	0.6979	0.752157	0.759303	standard	1	FALSE
CEBPD	TVP23A	0.732479	0.450515	0.75935	standard	1	FALSE
CEBPD	MAP7D2	1.26163	0.710109	0.759376	standard	1	FALSE
CEBPD	ARMC7	-0.231834	-0.354952	0.759382	standard	1	FALSE
CEBPD	ALPK3	-0.186876	-0.156468	0.759412	standard	1	FALSE
CEBPD	SIGLEC1	0.196791	0.196293	0.759422	standard	1	FALSE
CEBPD	IMPDH2	-0.13533	-1.68071	0.759434	standard	1	FALSE
CEBPD	WEE2-AS1	0.325017	-0.882468	0.759441	standard	1	FALSE
CEBPD	RHOT1	0.0709696	0.0880528	0.75945	standard	1	FALSE
CEBPD	MANF	-0.0809764	-0.0647863	0.759468	standard	1	FALSE
CEBPD	GATD1-DT	-0.264057	-0.235405	0.759471	standard	1	FALSE
CEBPD	IFFO2	-0.264005	-0.273658	0.761072	standard	1	FALSE
CEBPD	PDCD6-DT	-0.153778	-0.966406	0.759525	standard	1	FALSE
CEBPD	NAA16	0.323527	0.185267	0.759544	standard	1	FALSE
CEBPD	ZIC2	0.43648	0.280841	0.759704	standard	1	FALSE
CEBPD	TENT5C	-0.407137	-0.654183	0.759708	standard	1	FALSE
CEBPD	STARD5	0.366323	0.246389	0.75975	standard	1	FALSE
CEBPD	LHFPL2	-0.149183	-0.165021	0.759786	standard	1	FALSE
CEBPD	H4C1	1.23664	0.538765	0.7598	standard	1	FALSE
CEBPD	B3GNTL1	-0.00819676	-0.493339	0.759889	standard	1	FALSE
CEBPD	RUNX2	0.397484	0.231313	0.760017	standard	1	FALSE
CEBPD	PTGS2	0.351441	0.19171	0.760041	standard	1	FALSE
CEBPD	GALE	0.101824	0.0678891	0.760062	standard	1	FALSE
CEBPD	NCKAP5-AS2	0.863164	0.884267	0.760139	standard	1	FALSE
CEBPD	RPS6KA6	0.774953	0.499513	0.760156	standard	1	FALSE
CEBPD	RPUSD4	-0.228693	-0.296269	0.760167	standard	1	FALSE
CEBPD	TMEM94	0.306142	0.211995	0.759527	standard	1	FALSE
CEBPD	NLRP3	0.734725	0.341231	0.761163	standard	1	FALSE
CEBPD	USP12-AS1	0.914119	0.628025	0.761174	standard	1	FALSE
CEBPD	TSEN2	-0.341538	-0.347785	0.761361	standard	1	FALSE
CEBPD	PDE4DIP	-0.162783	-0.127115	0.762223	standard	1	FALSE
CEBPD	KLHL22	0.320032	0.256426	0.762232	standard	1	FALSE
CEBPD	LUCAT1	-0.336013	-0.346659	0.762236	standard	1	FALSE
CEBPD	DUSP19	-0.485878	-0.453748	0.762281	standard	1	FALSE
CEBPD	LUZP1	-0.0795344	-0.0603987	0.762301	standard	1	FALSE
CEBPD	BASP1-AS1	1.31088	0.825774	0.762394	standard	1	FALSE
CEBPD	MT-TK	-0.192474	-0.482774	0.762415	standard	1	FALSE
CEBPD	LINC02575	-0.187353	-0.368394	0.762431	standard	1	FALSE
CEBPD	MPP2	0.637795	0.319475	0.762433	standard	1	FALSE
CEBPD	MIR210HG	0.577322	0.352536	0.762505	standard	1	FALSE
CEBPD	SPART-AS1	1.05795	0.62708	0.762554	standard	1	FALSE
CEBPD	PSKH1	-0.131158	-0.274143	0.762556	standard	1	FALSE
CEBPD	RIN3	-0.191222	-0.147308	0.762614	standard	1	FALSE
CEBPD	PAK3	0.672234	0.313105	0.762168	standard	1	FALSE
CEBPD	GPX8	-0.137253	-0.0963045	0.762651	standard	1	FALSE
CEBPD	PRNP	0.068726	0.0538998	0.762707	standard	1	FALSE
CEBPD	RPL12P20	0.699334	-0.776327	0.762719	standard	1	FALSE
CEBPD	DNM1P35	1.21196	0.719747	0.76273	standard	1	FALSE
CEBPD	CTBP1-DT	0.344333	0.249899	0.762788	standard	1	FALSE
CEBPD	ANKIB1	0.128219	0.0783887	0.762833	standard	1	FALSE
CEBPD	TRMT10B	-0.169928	-0.187536	0.762848	standard	1	FALSE
CEBPD	MRPS11	0.144414	0.107316	0.762852	standard	1	FALSE
CEBPD	MT1F	-0.0884737	-0.0812381	0.762907	standard	1	FALSE
CEBPD	GBP4	-0.476401	-1.01248	0.762944	standard	1	FALSE
CEBPD	XKR4	-0.312923	-0.470667	0.763062	standard	1	FALSE
CEBPD	HEATR3	0.130009	0.101667	0.763066	standard	1	FALSE
CEBPD	LCMT1	0.167809	0.100237	0.76308	standard	1	FALSE
CEBPD	RPS18	0.0309546	0.0203544	0.763111	standard	1	FALSE
CEBPD	DDX52	-0.0893708	-0.0668604	0.762665	standard	1	FALSE
CEBPD	ADCY4	0.0601502	-0.609436	0.759229	standard	1	FALSE
CEBPD	PDCD2	0.105959	0.0745235	0.762143	standard	1	FALSE
CEBPD	DPP3-DT	-0.330025	-0.355939	0.762087	standard	1	FALSE
CEBPD	HEPH	-0.216405	-0.163359	0.761407	standard	1	FALSE
CEBPD	CACNA2D1	-0.118573	-0.159737	0.761411	standard	1	FALSE
CEBPD	SYF2	-0.075701	-0.0535859	0.761496	standard	1	FALSE
CEBPD	KIAA1671	0.337781	0.237965	0.761547	standard	1	FALSE
CEBPD	GYG2	0.446029	0.365782	0.761563	standard	1	FALSE
CEBPD	LINC00513	0.421897	0.242455	0.761589	standard	1	FALSE
CEBPD	TEX15	1.07734	0.951878	0.76163	standard	1	FALSE
CEBPD	SYT15	1.21637	0.615632	0.761635	standard	1	FALSE
CEBPD	ENKD1	0.536148	0.329088	0.761644	standard	1	FALSE
CEBPD	DHRS7B	-0.183739	-0.133803	0.761763	standard	1	FALSE
CEBPD	TMEM30A-DT	0.37102	0.418678	0.761766	standard	1	FALSE
CEBPD	CASS4	-0.465264	-0.731352	0.761804	standard	1	FALSE
CEBPD	ZNF395	-0.341022	-0.290984	0.761823	standard	1	FALSE
CEBPD	FILNC1	0.0980872	-0.725662	0.762134	standard	1	FALSE
CEBPD	STK11	-0.173384	-0.123907	0.761823	standard	1	FALSE
CEBPD	GDF6	-0.264246	-0.44322	0.761901	standard	1	FALSE
CEBPD	ZNF778-DT	0.472024	0.655896	0.761903	standard	1	FALSE
CEBPD	ARMC2	1.22361	0.886004	0.761906	standard	1	FALSE
CEBPD	CCDC66	0.165638	0.10418	0.761915	standard	1	FALSE
CEBPD	NCOA2	0.193852	0.119318	0.761922	standard	1	FALSE
CEBPD	BTBD6	0.306139	0.220313	0.761994	standard	1	FALSE
CEBPD	PGBD4	0.623907	0.578284	0.762009	standard	1	FALSE
CEBPD	CACNA1C	0.812675	0.795573	0.762024	standard	1	FALSE
CEBPD	SLC25A13	-0.0536485	-0.0470671	0.762031	standard	1	FALSE
CEBPD	NPHP3	0.263837	0.152448	0.762031	standard	1	FALSE
CEBPD	HYOU1	0.0773848	0.0956078	0.762035	standard	1	FALSE
CEBPD	ZNF562	-0.187613	-0.216609	0.762043	standard	1	FALSE
CEBPD	E2F3-IT1	-0.570589	-1.06344	0.76207	standard	1	FALSE
CEBPD	SLC52A2	0.108546	0.0962314	0.761881	standard	1	FALSE
CEBPD	ANKRD40	-0.180199	-0.164368	0.759152	standard	1	FALSE
CEBPD	SENP5	0.111337	0.0843952	0.759095	standard	1	FALSE
CEBPD	UMPS	0.193939	0.136927	0.759086	standard	1	FALSE
CEBPD	ZFPM1	0.143094	0.0954604	0.755816	standard	1	FALSE
CEBPD	GAS6-AS1	1.05811	0.737642	0.755874	standard	1	FALSE
CEBPD	FLNA	0.0594449	0.0405961	0.755886	standard	1	FALSE
CEBPD	DOCK8-AS1	0.500325	0.343801	0.755893	standard	1	FALSE
CEBPD	NTAQ1	0.425347	0.299711	0.755924	standard	1	FALSE
CEBPD	RHOF	0.204543	0.126347	0.755977	standard	1	FALSE
CEBPD	CPPED1	-0.101912	-0.0876143	0.755987	standard	1	FALSE
CEBPD	MCL1	-0.0712577	-0.0549829	0.755993	standard	1	FALSE
CEBPD	ERCC4	0.169639	0.123097	0.755996	standard	1	FALSE
CEBPD	FLJ40194	-0.0976457	-0.52301	0.756008	standard	1	FALSE
CEBPD	HDGFL3	0.10356	0.0746685	0.756069	standard	1	FALSE
CEBPD	RIGI	-0.140337	-0.231851	0.756083	standard	1	FALSE
CEBPD	SRSF5	0.0491104	0.0336364	0.756101	standard	1	FALSE
CEBPD	CNBP	-0.0434468	-0.0329994	0.755768	standard	1	FALSE
CEBPD	ZNHIT2	-0.191552	-0.183716	0.756138	standard	1	FALSE
CEBPD	SACM1L	0.0965091	0.0643613	0.756223	standard	1	FALSE
CEBPD	FH	0.162558	0.123765	0.756238	standard	1	FALSE
CEBPD	BMAL1	0.151363	0.126219	0.756259	standard	1	FALSE
CEBPD	STARD7-AS1	-0.241278	-0.283913	0.756263	standard	1	FALSE
CEBPD	TRIM8	0.076459	0.0622607	0.756337	standard	1	FALSE
CEBPD	CBX2	-0.292677	-0.591978	0.756436	standard	1	FALSE
CEBPD	NAPG	0.2247	0.129227	0.756511	standard	1	FALSE
CEBPD	DTNA	-0.0423126	-0.121153	0.756558	standard	1	FALSE
CEBPD	KLHL26	-0.456962	-0.438463	0.756568	standard	1	FALSE
CEBPD	TCTN2	-0.414642	-1.02124	0.75663	standard	1	FALSE
CEBPD	SYNGAP1	0.442135	0.396549	0.756782	standard	1	FALSE
CEBPD	PPM1B	0.266451	0.163416	0.756792	standard	1	FALSE
CEBPD	ACSS3	-0.0963533	-0.131961	0.756863	standard	1	FALSE
CEBPD	LINC00632	-0.181599	-0.437992	0.756184	standard	1	FALSE
CEBPD	DIDO1	0.109091	0.102666	0.756904	standard	1	FALSE
CEBPD	GTF3C5	-0.135185	-0.208804	0.755628	standard	1	FALSE
CEBPD	EFCAB11	-0.270905	-0.201765	0.755482	standard	1	FALSE
CEBPD	EXOC1	-0.0768482	-0.0688458	0.75373	standard	1	FALSE
CEBPD	SPATC1L	-0.171114	-0.156013	0.753914	standard	1	FALSE
CEBPD	RAB43	0.0296311	-0.744996	0.753924	standard	1	FALSE
CEBPD	SLC43A3	0.106939	0.095719	0.753937	standard	1	FALSE
CEBPD	LRRC75B	-0.337364	-0.325655	0.754106	standard	1	FALSE
CEBPD	MRPL32	-0.0891274	-0.102826	0.754181	standard	1	FALSE
CEBPD	ZNF506	-0.259101	-0.155557	0.754188	standard	1	FALSE
CEBPD	ASAP1-IT2	-0.467809	-0.572031	0.754215	standard	1	FALSE
CEBPD	ADORA1	0.19175	0.161524	0.754288	standard	1	FALSE
CEBPD	CYP3A5	1.00076	0.478697	0.754334	standard	1	FALSE
CEBPD	MNAT1	0.215878	0.137099	0.754478	standard	1	FALSE
CEBPD	TMEM18	0.0961081	0.0740419	0.754555	standard	1	FALSE
CEBPD	YPEL3	-0.089813	-0.0667055	0.754557	standard	1	FALSE
CEBPD	ABCC10	0.300232	0.164223	0.755514	standard	1	FALSE
CEBPD	CLASP1	-0.0942036	-0.159868	0.754591	standard	1	FALSE
CEBPD	HCG18	-0.16296	-0.130867	0.754827	standard	1	FALSE
CEBPD	UHMK1	-0.0769397	-0.0697337	0.755093	standard	1	FALSE
CEBPD	PRPSAP1	0.132115	0.114112	0.755115	standard	1	FALSE
CEBPD	KIF1B	-0.0990631	-0.0737632	0.755248	standard	1	FALSE
CEBPD	SLC25A5-AS1	0.155315	-0.660583	0.755281	standard	1	FALSE
CEBPD	CCDC88B	-0.207181	-0.172558	0.755291	standard	1	FALSE
CEBPD	CNOT6	0.0591895	0.0967511	0.755297	standard	1	FALSE
CEBPD	ARFIP2	-0.239734	-0.185436	0.75537	standard	1	FALSE
CEBPD	PPP1R14B	0.0535184	0.0355121	0.755428	standard	1	FALSE
CEBPD	MTARC1	0.631965	0.333959	0.755445	standard	1	FALSE
CEBPD	ABHD16A	0.753243	0.617789	0.755447	standard	1	FALSE
CEBPD	SLC25A5	-0.0349433	-0.0271263	0.755469	standard	1	FALSE
CEBPD	PGM2L1	0.144981	0.117299	0.755481	standard	1	FALSE
CEBPD	NFATC3	-0.19483	-0.178672	0.754623	standard	1	FALSE
CEBPD	TMEM131L	-0.380593	-0.304778	0.75367	standard	1	FALSE
CEBPD	TRIQK	0.350753	0.204758	0.756907	standard	1	FALSE
CEBPD	GOLGA7	0.0875432	0.0487779	0.756989	standard	1	FALSE
CEBPD	DYRK3	0.307061	0.314781	0.758064	standard	1	FALSE
CEBPD	TSTD3	-0.231693	-0.230685	0.758073	standard	1	FALSE
CEBPD	HAUS5	-0.307918	-0.632341	0.758103	standard	1	FALSE
CEBPD	USP8	-0.0611629	-0.0440643	0.758114	standard	1	FALSE
CEBPD	COX6CP17	-0.1138	-0.641508	0.758137	standard	1	FALSE
CEBPD	TMEM41B	0.0911654	0.070127	0.758186	standard	1	FALSE
CEBPD	ACAD9-DT	-0.28311	-0.805788	0.758194	standard	1	FALSE
CEBPD	MMS22L	0.546677	0.27183	0.758216	standard	1	FALSE
CEBPD	FRK	0.0335779	-0.716459	0.758243	standard	1	FALSE
CEBPD	HPF1	0.126004	0.0859367	0.758269	standard	1	FALSE
CEBPD	CCDC77	-0.223446	-0.19773	0.758354	standard	1	FALSE
CEBPD	MAPK9	0.0777124	0.093075	0.758356	standard	1	FALSE
CEBPD	SLC24A1	-0.268723	-0.317394	0.75837	standard	1	FALSE
CEBPD	TSEN54	0.183227	0.164416	0.758042	standard	1	FALSE
CEBPD	NUDT8	-0.224242	-0.229928	0.758407	standard	1	FALSE
CEBPD	IRF2BP1	0.335919	0.330448	0.758491	standard	1	FALSE
CEBPD	TTC17	-0.102161	-0.0848034	0.758498	standard	1	FALSE
CEBPD	FOXO1	-0.390042	-0.469353	0.758538	standard	1	FALSE
CEBPD	NAT9	0.327551	0.21505	0.758567	standard	1	FALSE
CEBPD	SESN1	0.261619	0.18571	0.758575	standard	1	FALSE
CEBPD	TFB1M	0.413983	0.256715	0.758596	standard	1	FALSE
CEBPD	ZFTA	-0.239682	-0.2654	0.758744	standard	1	FALSE
CEBPD	TAF8	0.318457	0.200414	0.758749	standard	1	FALSE
CEBPD	RPL4P6	-0.270048	-1.50617	0.758821	standard	1	FALSE
CEBPD	UBAC2	-0.190902	-0.104707	0.758949	standard	1	FALSE
CEBPD	APOM	0.231745	-0.512157	0.758975	standard	1	FALSE
CEBPD	CCDC61	0.737514	0.490062	0.759018	standard	1	FALSE
CEBPD	NIPA2	0.0688991	0.0760575	0.759048	standard	1	FALSE
CEBPD	CTNNB1	0.0561611	0.0365264	0.758481	standard	1	FALSE
CEBPD	MANBA	-0.127714	-0.0860408	0.756956	standard	1	FALSE
CEBPD	UBE3C	0.198925	0.136719	0.757986	standard	1	FALSE
CEBPD	AUH	-0.17687	-0.143848	0.757882	standard	1	FALSE
CEBPD	DCDC1	0.602348	0.252256	0.75701	standard	1	FALSE
CEBPD	NOMO1	0.313099	0.393584	0.757034	standard	1	FALSE
CEBPD	CACNB1	0.676437	0.382765	0.757052	standard	1	FALSE
CEBPD	DERA	0.177065	0.127293	0.757102	standard	1	FALSE
CEBPD	PFN2	-0.116387	-0.171865	0.757111	standard	1	FALSE
CEBPD	JMJD6	0.187267	0.171435	0.757117	standard	1	FALSE
CEBPD	UFSP2	-0.116657	-0.112004	0.757144	standard	1	FALSE
CEBPD	SLC3A2	0.0390506	0.0283712	0.757153	standard	1	FALSE
CEBPD	TMEM185A	-0.211324	-0.184998	0.757154	standard	1	FALSE
CEBPD	CES1	-0.06574	-0.24235	0.757171	standard	1	FALSE
CEBPD	RIMS2	0.281533	0.236303	0.75719	standard	1	FALSE
CEBPD	BRWD1-AS1	-0.117107	-1.55802	0.757201	standard	1	FALSE
CEBPD	GFOD2	0.365369	0.229634	0.757201	standard	1	FALSE
CEBPD	CXCR2	-0.290018	-0.481971	0.757975	standard	1	FALSE
CEBPD	SLC38A1	0.214178	0.111765	0.757212	standard	1	FALSE
CEBPD	TVP23C-CDRT4	-0.180903	-0.600341	0.757348	standard	1	FALSE
CEBPD	KLF10	0.144266	0.104768	0.75737	standard	1	FALSE
CEBPD	ALAD	0.285673	0.170872	0.757395	standard	1	FALSE
CEBPD	ZNF611	0.278178	0.272049	0.757435	standard	1	FALSE
CEBPD	EPS15	0.107366	0.0754307	0.757453	standard	1	FALSE
CEBPD	KCNQ1	-0.143649	-0.121254	0.757497	standard	1	FALSE
CEBPD	FYN	-0.135145	-0.0966651	0.757558	standard	1	FALSE
CEBPD	MRPS21	0.0575823	0.0420233	0.757558	standard	1	FALSE
CEBPD	HP	0.280031	0.265544	0.757689	standard	1	FALSE
CEBPD	MARS2	-0.411558	-0.356616	0.757773	standard	1	FALSE
CEBPD	GDAP2	0.284537	0.171225	0.757802	standard	1	FALSE
CEBPD	GPC5	1.45207	0.877464	0.75782	standard	1	FALSE
CEBPD	CNTLN	0.205563	0.119044	0.75786	standard	1	FALSE
CEBPD	ZNG1E	-0.244783	-0.189174	0.757345	standard	1	FALSE
CEBPD	MUC20	0.946086	0.512382	0.74425	standard	1	FALSE
CEBPD	C15orf40	-0.136746	-0.0953278	0.744167	standard	1	FALSE
CEBPD	ECI1	-0.104433	-0.0782653	0.744163	standard	1	FALSE
CEBPD	TMEM70	-0.10097	-0.112427	0.729721	standard	1	FALSE
CEBPD	SEC23IP	-0.0566721	-0.107298	0.729749	standard	1	FALSE
CEBPD	IQCD	0.972832	0.651628	0.729796	standard	1	FALSE
CEBPD	ANGEL1	0.35504	0.197651	0.729804	standard	1	FALSE
CEBPD	INTU	0.382534	0.24331	0.729812	standard	1	FALSE
CEBPD	RAD21	-0.0760338	-0.0445818	0.729852	standard	1	FALSE
CEBPD	CCDC7	-0.348469	-0.415229	0.729927	standard	1	FALSE
CEBPD	LINC00887	0.207079	-1.12867	0.729952	standard	1	FALSE
CEBPD	SWSAP1	-0.258305	-0.235889	0.729978	standard	1	FALSE
CEBPD	DCLRE1A	-0.230152	-0.363911	0.730013	standard	1	FALSE
CEBPD	SLC16A6	-0.140886	-0.111815	0.730022	standard	1	FALSE
CEBPD	EPB41L2	-0.0945018	-0.0635547	0.730045	standard	1	FALSE
CEBPD	GJA1	0.354374	0.380627	0.73005	standard	1	FALSE
CEBPD	ITPA	0.077088	0.0709108	0.730051	standard	1	FALSE
CEBPD	SEC61A2	-0.162466	-0.356212	0.730086	standard	1	FALSE
CEBPD	DSP-AS1	-0.394617	-0.553213	0.730131	standard	1	FALSE
CEBPD	CPOX	-0.252501	-0.245101	0.730173	standard	1	FALSE
CEBPD	RNPC3	-0.129284	-0.120683	0.730205	standard	1	FALSE
CEBPD	B4GAT1	0.327663	0.197226	0.730206	standard	1	FALSE
CEBPD	MCF2L	-0.305885	-0.528561	0.730306	standard	1	FALSE
CEBPD	SPINK9	1.13233	0.637821	0.730317	standard	1	FALSE
CEBPD	RANBP6	0.25382	0.193802	0.730328	standard	1	FALSE
CEBPD	TDRKH-AS1	-0.104081	-0.819751	0.730338	standard	1	FALSE
CEBPD	WDFY1	-0.158811	-0.128518	0.730379	standard	1	FALSE
CEBPD	TET2	-0.11556	-0.0748377	0.730398	standard	1	FALSE
CEBPD	LARP4B	0.0898246	0.0691623	0.730511	standard	1	FALSE
CEBPD	TMED1	0.139238	0.119268	0.730517	standard	1	FALSE
CEBPD	IQCG	0.3218	0.222447	0.729658	standard	1	FALSE
CEBPD	CCDC152	-0.157084	-1.15352	0.729635	standard	1	FALSE
CEBPD	NFATC1	-0.374523	-0.300906	0.729609	standard	1	FALSE
CEBPD	NSUN7	-0.236646	-0.21306	0.729511	standard	1	FALSE
CEBPD	KCTD6	-0.317629	-0.336692	0.728818	standard	1	FALSE
CEBPD	VAPA	-0.0520726	-0.0357113	0.728855	standard	1	FALSE
CEBPD	SLAMF9	0.425518	0.624792	0.728862	standard	1	FALSE
CEBPD	PTCD3	0.19799	0.112516	0.728907	standard	1	FALSE
CEBPD	GSN-AS1	-0.273567	-0.863487	0.728924	standard	1	FALSE
CEBPD	NFIX	0.219016	0.727864	0.728926	standard	1	FALSE
CEBPD	CZIB	-0.182458	-0.147989	0.728938	standard	1	FALSE
CEBPD	HOMER1	0.143585	0.20574	0.728952	standard	1	FALSE
CEBPD	CDK5RAP1	-0.295886	-0.250305	0.728967	standard	1	FALSE
CEBPD	TUBB4A	-0.432027	-0.662039	0.729002	standard	1	FALSE
CEBPD	PHF21B	0.812916	0.675767	0.729041	standard	1	FALSE
CEBPD	CPVL	-0.0583575	-0.0481317	0.729056	standard	1	FALSE
CEBPD	TBC1D20	-0.124881	-0.0932998	0.729084	standard	1	FALSE
CEBPD	EMB	0.131361	0.0928181	0.730574	standard	1	FALSE
CEBPD	RGP1	0.350445	0.187838	0.72911	standard	1	FALSE
CEBPD	KLF2	-0.242316	-0.141215	0.729175	standard	1	FALSE
CEBPD	ZBTB40	-0.213657	-0.157293	0.729184	standard	1	FALSE
CEBPD	BORCS5	-0.280876	-0.246919	0.729232	standard	1	FALSE
CEBPD	TMEM9B	0.094587	0.0602857	0.729304	standard	1	FALSE
CEBPD	LINC02642	0.333512	0.234993	0.729305	standard	1	FALSE
CEBPD	HMGN5	-0.128745	-0.1262	0.729315	standard	1	FALSE
CEBPD	FGFR4	1.50834	0.873838	0.72933	standard	1	FALSE
CEBPD	ACOT8	0.287453	0.184715	0.729369	standard	1	FALSE
CEBPD	ATP13A1	0.0443984	0.171521	0.729382	standard	1	FALSE
CEBPD	AIP	0.155166	0.103973	0.729406	standard	1	FALSE
CEBPD	NEXN-AS1	1.29547	1.2452	0.729447	standard	1	FALSE
CEBPD	SUV39H1	0.859516	0.791709	0.729473	standard	1	FALSE
CEBPD	TIMMDC1	-0.0651937	-0.0613573	0.729509	standard	1	FALSE
CEBPD	CYP2S1	-0.182047	-0.196572	0.729162	standard	1	FALSE
CEBPD	LINC02611	0.101163	0.063172	0.730584	standard	1	FALSE
CEBPD	PAK2	0.0404011	0.0265095	0.730607	standard	1	FALSE
CEBPD	CERS4	0.17201	0.144466	0.730621	standard	1	FALSE
CEBPD	SREBF2-AS1	0.00417036	-0.582337	0.731997	standard	1	FALSE
CEBPD	PIP5K1C	0.211462	0.155746	0.732013	standard	1	FALSE
CEBPD	LINC02035	0.437907	0.30882	0.732015	standard	1	FALSE
CEBPD	UBQLN4	-0.432988	-0.329402	0.732072	standard	1	FALSE
CEBPD	SECISBP2L	-0.0780655	-0.0753521	0.732097	standard	1	FALSE
CEBPD	CUBN	1.12206	0.68621	0.732106	standard	1	FALSE
CEBPD	NPC1	0.0986863	0.0972769	0.732107	standard	1	FALSE
CEBPD	PANCR	0.351586	0.28216	0.732182	standard	1	FALSE
CEBPD	RAD23A	0.0698296	0.0457338	0.732306	standard	1	FALSE
CEBPD	EIF2B4	0.198465	0.163436	0.732312	standard	1	FALSE
CEBPD	TPK1	-0.169077	-0.31666	0.732341	standard	1	FALSE
CEBPD	TUFT1	-0.286533	-0.309013	0.73239	standard	1	FALSE
CEBPD	LYPLA1	0.0796693	0.0498861	0.732481	standard	1	FALSE
CEBPD	ATXN3	-0.146808	-0.142678	0.731946	standard	1	FALSE
CEBPD	COPE	-0.051747	-0.0382219	0.7325	standard	1	FALSE
CEBPD	ODR4	0.174034	0.110669	0.732621	standard	1	FALSE
CEBPD	SLC4A2	-0.145331	-0.126279	0.732704	standard	1	FALSE
CEBPD	ACAP3	0.480012	0.279798	0.732759	standard	1	FALSE
CEBPD	IST1	0.0852608	0.069289	0.73282	standard	1	FALSE
CEBPD	NBPF26	0.0323641	1.06841	0.732837	standard	1	FALSE
CEBPD	HECA	-0.185166	-0.175015	0.732881	standard	1	FALSE
CEBPD	CCSER1	-0.523207	-0.379273	0.732905	standard	1	FALSE
CEBPD	GLE1	-0.326599	-0.252519	0.732912	standard	1	FALSE
CEBPD	SBF2-AS1	0.364496	0.285834	0.732916	standard	1	FALSE
CEBPD	DUSP12	-0.264363	-0.179129	0.732928	standard	1	FALSE
CEBPD	TBC1D4	0.343626	0.231696	0.732966	standard	1	FALSE
CEBPD	LRRC41	0.0953614	0.11304	0.732966	standard	1	FALSE
CEBPD	SNRNP40	-0.0382773	-0.103713	0.732975	standard	1	FALSE
CEBPD	CLN8	-0.119058	-0.105275	0.732529	standard	1	FALSE
CEBPD	PIP5K1B	0.0228225	-1.24639	0.728803	standard	1	FALSE
CEBPD	RAB4B	1.05218	0.593411	0.731878	standard	1	FALSE
CEBPD	SELENOO	-0.281385	-0.208858	0.731843	standard	1	FALSE
CEBPD	REPIN1	0.168838	0.126552	0.730737	standard	1	FALSE
CEBPD	C10orf95	-0.323887	-0.348834	0.730747	standard	1	FALSE
CEBPD	RASSF3	0.211601	0.218196	0.730781	standard	1	FALSE
CEBPD	LXN	0.508448	0.346254	0.730836	standard	1	FALSE
CEBPD	NRBP2	-0.202674	-0.16295	0.730846	standard	1	FALSE
CEBPD	GPR39	-0.402338	-0.468753	0.730938	standard	1	FALSE
CEBPD	CLOCK	-0.107001	-0.12757	0.730994	standard	1	FALSE
CEBPD	ZWILCH	0.202443	0.262449	0.731053	standard	1	FALSE
CEBPD	SNHG25	0.618116	0.354805	0.731195	standard	1	FALSE
CEBPD	TADA2A	0.263849	0.171299	0.73121	standard	1	FALSE
CEBPD	PHF2	-0.166196	-0.239743	0.731215	standard	1	FALSE
CEBPD	DECR2	0.433917	0.272404	0.731228	standard	1	FALSE
CEBPD	HELZ	-0.112825	-0.0810677	0.731241	standard	1	FALSE
CEBPD	ANKHD1-EIF4EBP3	-0.189958	-0.936442	0.731867	standard	1	FALSE
CEBPD	GDPD1	0.323715	0.195675	0.731243	standard	1	FALSE
CEBPD	RNU5A-1	-0.23645	-1.71271	0.731436	standard	1	FALSE
CEBPD	PDCD5	-0.0949084	-0.0704543	0.73154	standard	1	FALSE
CEBPD	SEC61A1	-0.117209	-0.0736272	0.731546	standard	1	FALSE
CEBPD	HEATR5B	-0.308508	-0.154344	0.731594	standard	1	FALSE
CEBPD	OAZ3	-0.0208109	-0.683682	0.731615	standard	1	FALSE
CEBPD	KCNK6	-0.0800437	-0.0659353	0.731625	standard	1	FALSE
CEBPD	LINC00472	-0.275708	-0.270176	0.731679	standard	1	FALSE
CEBPD	PXDC1	-0.120093	-0.0980288	0.731693	standard	1	FALSE
CEBPD	ZC4H2	-0.181769	-0.810075	0.731701	standard	1	FALSE
CEBPD	PPP2R5E	0.0830942	0.0717666	0.731714	standard	1	FALSE
CEBPD	USP45	-0.298861	-0.215903	0.731743	standard	1	FALSE
CEBPD	USP7	-0.0888061	-0.0620921	0.731785	standard	1	FALSE
CEBPD	RPA1	-0.145104	-0.156518	0.731799	standard	1	FALSE
CEBPD	SP2	0.321745	0.177859	0.731258	standard	1	FALSE
CEBPD	H3C6	0.284452	0.53809	0.728706	standard	1	FALSE
CEBPD	ATAD3A	-0.239593	-0.258836	0.728637	standard	1	FALSE
CEBPD	EIF3D	-0.0623082	-0.0488621	0.728625	standard	1	FALSE
CEBPD	DDX42	0.0709686	0.0469319	0.724598	standard	1	FALSE
CEBPD	NYAP2	0.146348	-0.784455	0.724637	standard	1	FALSE
CEBPD	THG1L	0.203759	0.141633	0.724666	standard	1	FALSE
CEBPD	FAM169A	0.389489	0.279054	0.724683	standard	1	FALSE
CEBPD	SPRYD7	0.244221	0.2117	0.724684	standard	1	FALSE
CEBPD	ITGB8-AS1	0.92176	0.604676	0.724718	standard	1	FALSE
CEBPD	NCS1	0.184112	0.114097	0.724773	standard	1	FALSE
CEBPD	PKN2	-0.0549275	-0.0462014	0.724773	standard	1	FALSE
CEBPD	RAPGEFL1	0.96085	0.615705	0.724855	standard	1	FALSE
CEBPD	NBPF20	-0.222341	-0.196625	0.724996	standard	1	FALSE
CEBPD	PLXNB2	-0.140144	-0.112028	0.725017	standard	1	FALSE
CEBPD	ATP2A1-AS1	-0.121325	-0.729358	0.725133	standard	1	FALSE
CEBPD	PODXL	-0.261211	-0.760391	0.725346	standard	1	FALSE
CEBPD	FXR2	0.206254	0.190823	0.724583	standard	1	FALSE
CEBPD	GPX7	-0.0736157	-0.082147	0.725441	standard	1	FALSE
CEBPD	C11orf71	0.2486	0.201331	0.725558	standard	1	FALSE
CEBPD	PDXDC1	-0.121715	-0.138786	0.725585	standard	1	FALSE
CEBPD	HM13	0.12659	0.0893037	0.725604	standard	1	FALSE
CEBPD	PPP1R12B	-0.202442	-0.212196	0.725621	standard	1	FALSE
CEBPD	RIPK4	-0.109745	-0.758344	0.725638	standard	1	FALSE
CEBPD	KIAA1958	0.177731	0.222489	0.725639	standard	1	FALSE
CEBPD	SRRM2	-0.0341754	-0.0260024	0.725648	standard	1	FALSE
CEBPD	RN7SL834P	1.2743	0.812342	0.725758	standard	1	FALSE
CEBPD	MCF2L-AS1	0.724682	1.19418	0.725902	standard	1	FALSE
CEBPD	EIF3H	0.0601477	0.0387871	0.725951	standard	1	FALSE
CEBPD	KCNJ2	0.22183	0.139428	0.725962	standard	1	FALSE
CEBPD	PTP4A3	0.231675	0.200774	0.72598	standard	1	FALSE
CEBPD	CNEP1R1	-0.22185	-0.232301	0.726026	standard	1	FALSE
CEBPD	SLC4A11	-0.100799	-0.589263	0.725505	standard	1	FALSE
CEBPD	UGDH	0.234539	0.200639	0.726038	standard	1	FALSE
CEBPD	ZNF260	0.493688	0.318971	0.72451	standard	1	FALSE
CEBPD	ARL6IP5	0.0498807	0.03091	0.724483	standard	1	FALSE
CEBPD	TMEM258	0.0420542	0.0336183	0.722985	standard	1	FALSE
CEBPD	SSC5D	-0.116886	-0.390004	0.723054	standard	1	FALSE
CEBPD	MAP3K2	-0.0577192	-0.0435964	0.72306	standard	1	FALSE
CEBPD	MMD	0.0722273	0.0464841	0.723112	standard	1	FALSE
CEBPD	SUMF1	0.318995	0.207505	0.723136	standard	1	FALSE
CEBPD	MAL2	-0.093741	-0.595133	0.723292	standard	1	FALSE
CEBPD	MOB3B	-0.283968	-0.258483	0.723387	standard	1	FALSE
CEBPD	SMARCAD1	0.0622726	0.0923146	0.723435	standard	1	FALSE
CEBPD	EML5	-0.303984	-0.657195	0.723454	standard	1	FALSE
CEBPD	GHET1	1.96165	1.39387	0.723525	standard	1	FALSE
CEBPD	NHLH1	1.29819	0.664849	0.723563	standard	1	FALSE
CEBPD	CEACAM21	-0.339581	-0.945467	0.723571	standard	1	FALSE
CEBPD	ENGASE	-0.234748	-0.271186	0.723594	standard	1	FALSE
CEBPD	RELA-DT	-0.248584	-0.354536	0.724504	standard	1	FALSE
CEBPD	TLCD4	0.317345	0.238129	0.723719	standard	1	FALSE
CEBPD	CRTC3-AS1	-0.198742	-1.08454	0.723744	standard	1	FALSE
CEBPD	TRIP10	-0.134562	-0.116346	0.723751	standard	1	FALSE
CEBPD	NMNAT3	-0.100047	-0.402605	0.723895	standard	1	FALSE
CEBPD	LDLRAD4	0.124048	0.0787466	0.723962	standard	1	FALSE
CEBPD	INPP4B	-0.19323	-0.152765	0.723999	standard	1	FALSE
CEBPD	FEM1A	0.430756	0.251287	0.724004	standard	1	FALSE
CEBPD	HDAC5	-0.263431	-0.167252	0.724045	standard	1	FALSE
CEBPD	MSN	-0.0490741	-0.035442	0.724256	standard	1	FALSE
CEBPD	ARHGEF2	0.152571	0.109512	0.724321	standard	1	FALSE
CEBPD	CDC42SE2	0.21749	0.122644	0.724408	standard	1	FALSE
CEBPD	GOLPH3	0.144711	0.110475	0.724426	standard	1	FALSE
CEBPD	PNMA6A	-0.519052	-0.722831	0.724427	standard	1	FALSE
CEBPD	FBXO41	-0.37667	-0.352631	0.724479	standard	1	FALSE
CEBPD	ASCL2	0.18652	0.131968	0.723721	standard	1	FALSE
CEBPD	FNIP1	-0.110398	-0.0880365	0.73302	standard	1	FALSE
CEBPD	CPNE2	0.127965	0.108591	0.726065	standard	1	FALSE
CEBPD	PPP2R5D	-0.266749	-0.214486	0.726124	standard	1	FALSE
CEBPD	SLC24A3	1.22225	0.5498	0.727352	standard	1	FALSE
CEBPD	PPAT	-0.138232	-0.256041	0.727382	standard	1	FALSE
CEBPD	POLG-DT	0.528807	-1.62888	0.727383	standard	1	FALSE
CEBPD	RASIP1	-0.192272	-0.547662	0.72739	standard	1	FALSE
CEBPD	PLXNA2	0.209572	0.139479	0.727428	standard	1	FALSE
CEBPD	COL6A3	-0.209152	-1.12303	0.727474	standard	1	FALSE
CEBPD	RN7SL1	0.133818	-0.804109	0.727501	standard	1	FALSE
CEBPD	ABCA5	0.337395	0.196497	0.727542	standard	1	FALSE
CEBPD	MILR1	0.111418	0.079143	0.72761	standard	1	FALSE
CEBPD	MHENCR	0.462716	0.287045	0.727643	standard	1	FALSE
CEBPD	DERL2	-0.119279	-0.0779998	0.72767	standard	1	FALSE
CEBPD	ATAD5	-0.0634145	-0.183882	0.727728	standard	1	FALSE
CEBPD	ACSS1	-0.436827	-0.521676	0.727752	standard	1	FALSE
CEBPD	LINC00412	0.705686	0.408708	0.72733	standard	1	FALSE
CEBPD	SHISA2	-0.107605	-0.534551	0.727776	standard	1	FALSE
CEBPD	S100A8	-0.179123	-0.163234	0.727883	standard	1	FALSE
CEBPD	TAS2R10	0.584434	0.631594	0.727887	standard	1	FALSE
CEBPD	SMIM3	0.385716	0.240338	0.727956	standard	1	FALSE
CEBPD	ANKLE1	0.0143454	1.0697	0.727977	standard	1	FALSE
CEBPD	SLC16A1	0.182429	0.112711	0.728085	standard	1	FALSE
CEBPD	EML1	-0.209078	-0.176666	0.728098	standard	1	FALSE
CEBPD	EEIG1	-0.220149	-0.187914	0.728222	standard	1	FALSE
CEBPD	TEPSIN	0.601702	0.360409	0.728279	standard	1	FALSE
CEBPD	EPRS1	-0.0668276	-0.0503173	0.72834	standard	1	FALSE
CEBPD	MBD1	-0.186816	-0.211263	0.728481	standard	1	FALSE
CEBPD	TBCCD1	-0.218367	-0.35711	0.728491	standard	1	FALSE
CEBPD	INSR	0.233678	0.150775	0.728559	standard	1	FALSE
CEBPD	RBM34	0.624933	0.338725	0.728575	standard	1	FALSE
CEBPD	PSMD2	0.0443548	0.0431309	0.727868	standard	1	FALSE
CEBPD	RPH3AL-AS1	0.712533	0.368021	0.726069	standard	1	FALSE
CEBPD	GAMT	0.211944	0.130962	0.727306	standard	1	FALSE
CEBPD	CCDC80	0.495168	0.325465	0.727257	standard	1	FALSE
CEBPD	ZSWIM1	-0.432961	-0.499947	0.726146	standard	1	FALSE
CEBPD	MT-ND6	0.241213	0.160921	0.726212	standard	1	FALSE
CEBPD	SH3D19	-0.201758	-0.19115	0.726243	standard	1	FALSE
CEBPD	IL12RB1	0.224546	-0.695574	0.72638	standard	1	FALSE
CEBPD	RBPMS	-0.176718	-0.127114	0.726392	standard	1	FALSE
CEBPD	TCEANC2	-0.262943	-0.339211	0.726402	standard	1	FALSE
CEBPD	MAP9	0.3561	0.273722	0.726407	standard	1	FALSE
CEBPD	POGLUT1	-0.210885	-0.155218	0.726416	standard	1	FALSE
CEBPD	KAT8	-0.156625	-0.127536	0.72642	standard	1	FALSE
CEBPD	ATP8A1	0.751765	0.66801	0.726444	standard	1	FALSE
CEBPD	IL1RAP	-0.123959	-0.0957605	0.726531	standard	1	FALSE
CEBPD	IRX5	-0.139376	-0.510912	0.726538	standard	1	FALSE
CEBPD	THAP4	0.336347	0.277388	0.726556	standard	1	FALSE
CEBPD	HCN3	-0.352098	-0.779745	0.72728	standard	1	FALSE
CEBPD	TRIM26	0.267728	0.171262	0.726614	standard	1	FALSE
CEBPD	NOTCH2NLC	-0.34915	-0.434824	0.72664	standard	1	FALSE
CEBPD	ENTPD5	0.359333	0.269467	0.726703	standard	1	FALSE
CEBPD	LINC01816	-0.426805	-1.78375	0.726745	standard	1	FALSE
CEBPD	BCL11A	0.118613	0.0752153	0.72675	standard	1	FALSE
CEBPD	UGDH-AS1	0.461484	0.302839	0.726771	standard	1	FALSE
CEBPD	LIPA	0.0223161	0.0285261	0.726824	standard	1	FALSE
CEBPD	PHAF1	-0.239313	-0.165618	0.726889	standard	1	FALSE
CEBPD	TAFA5	-0.351406	-0.3915	0.727003	standard	1	FALSE
CEBPD	RN7SL521P	-0.0138337	-0.774881	0.727164	standard	1	FALSE
CEBPD	RPL32P2	0.0257115	-1.87431	0.727169	standard	1	FALSE
CEBPD	IRAK2	1.13039	0.648857	0.727199	standard	1	FALSE
CEBPD	MLST8	-0.211157	-0.183732	0.727243	standard	1	FALSE
CEBPD	SIL1	0.134889	0.10223	0.727248	standard	1	FALSE
CEBPD	MT2A	-0.152361	-0.0883015	0.726615	standard	1	FALSE
CEBPD	RHOJ	0.0256677	-0.751626	0.733046	standard	1	FALSE
CEBPD	ARL6IP1	0.0441068	0.0323536	0.733049	standard	1	FALSE
CEBPD	BEND5	-0.251257	-0.734656	0.733172	standard	1	FALSE
CEBPD	SPATS2	0.0552334	0.0673515	0.739814	standard	1	FALSE
CEBPD	UBA7	0.104686	0.405081	0.73986	standard	1	FALSE
CEBPD	EPHB3	-0.285359	-0.483038	0.739884	standard	1	FALSE
CEBPD	CDK8	0.38196	0.2446	0.739885	standard	1	FALSE
CEBPD	EPC2	-0.0860409	-0.122402	0.739943	standard	1	FALSE
CEBPD	BCR	-0.306798	-0.29974	0.7401	standard	1	FALSE
CEBPD	ZNF708	-0.132372	-0.12274	0.740133	standard	1	FALSE
CEBPD	BRD3	0.123034	0.0730164	0.740326	standard	1	FALSE
CEBPD	POGK	0.244898	0.136236	0.740347	standard	1	FALSE
CEBPD	ARID5B	-0.203429	-0.151429	0.740407	standard	1	FALSE
CEBPD	TBC1D8B	0.575575	0.466106	0.740464	standard	1	FALSE
CEBPD	FAM110D	0.93533	0.650669	0.740492	standard	1	FALSE
CEBPD	ARHGEF17	-0.147631	-0.154557	0.740521	standard	1	FALSE
CEBPD	SH3BGRL	0.0519069	0.0356005	0.739726	standard	1	FALSE
CEBPD	MAML3	-0.123326	-0.11206	0.740533	standard	1	FALSE
CEBPD	PARP11	0.232646	0.166567	0.740575	standard	1	FALSE
CEBPD	TET1	0.587711	0.294595	0.740581	standard	1	FALSE
CEBPD	PPP2R5B	-0.246896	-0.309486	0.740617	standard	1	FALSE
CEBPD	EML4	0.0324651	0.0246954	0.740646	standard	1	FALSE
CEBPD	GMIP	-0.149575	-0.137711	0.740652	standard	1	FALSE
CEBPD	E4F1	0.52886	0.388309	0.740669	standard	1	FALSE
CEBPD	N6AMT1	-0.259913	-0.363817	0.740677	standard	1	FALSE
CEBPD	PGLS	-0.0524924	-0.0397943	0.740679	standard	1	FALSE
CEBPD	KAT2B	-0.124893	-0.150737	0.740727	standard	1	FALSE
CEBPD	HSPA8	0.0343726	0.0230311	0.740737	standard	1	FALSE
CEBPD	CNRIP1	0.418336	0.273821	0.740775	standard	1	FALSE
CEBPD	SNHG20	0.399052	0.404053	0.740785	standard	1	FALSE
CEBPD	NOP10	0.0281868	0.0251453	0.74082	standard	1	FALSE
CEBPD	ECHDC3	-0.526979	-0.494499	0.740564	standard	1	FALSE
CEBPD	BZW1	-0.0527549	-0.0410603	0.740826	standard	1	FALSE
CEBPD	TIPIN	0.306352	0.203811	0.739661	standard	1	FALSE
CEBPD	SAP30BP	0.130719	0.0915836	0.73965	standard	1	FALSE
CEBPD	HMOX2	0.169016	0.110231	0.738323	standard	1	FALSE
CEBPD	DTD1	-0.21686	-0.193325	0.738323	standard	1	FALSE
CEBPD	LRRC37A	1.32165	0.844269	0.738344	standard	1	FALSE
CEBPD	NDUFB11	0.0546197	0.0347418	0.73838	standard	1	FALSE
CEBPD	SLC39A10	0.0467326	0.04387	0.738493	standard	1	FALSE
CEBPD	ZNF385C	0.031605	-0.620162	0.738607	standard	1	FALSE
CEBPD	COMMD2	-0.0676889	-0.0735568	0.738646	standard	1	FALSE
CEBPD	AMPD3	-0.364052	-0.296331	0.73866	standard	1	FALSE
CEBPD	MRPS18A	0.235891	0.130762	0.738668	standard	1	FALSE
CEBPD	RPAP3-DT	0.403256	0.354752	0.738687	standard	1	FALSE
CEBPD	TMEM127	0.149892	0.103047	0.738725	standard	1	FALSE
CEBPD	GTDC1	-0.260843	-0.195586	0.738731	standard	1	FALSE
CEBPD	ADSS1	0.427911	0.458221	0.738885	standard	1	FALSE
CEBPD	AKT3	0.217405	0.152329	0.739654	standard	1	FALSE
CEBPD	TUBB6	-0.100732	-0.0709792	0.73894	standard	1	FALSE
CEBPD	CDADC1	0.352916	0.319402	0.739075	standard	1	FALSE
CEBPD	MAST2	-0.294567	-0.209849	0.739096	standard	1	FALSE
CEBPD	ARID5A	-0.117133	-0.0903067	0.739097	standard	1	FALSE
CEBPD	CD37	-0.178873	-0.217848	0.739098	standard	1	FALSE
CEBPD	CERS6	0.107459	0.0766544	0.739167	standard	1	FALSE
CEBPD	CD300LF	0.119967	-0.444141	0.739202	standard	1	FALSE
CEBPD	RNU6ATAC39P	1.5655	1.47203	0.73924	standard	1	FALSE
CEBPD	RAD51B	-0.64781	-0.590827	0.739276	standard	1	FALSE
CEBPD	SETD2	-0.063448	-0.0452641	0.739351	standard	1	FALSE
CEBPD	NCOA1	-0.101447	-0.0774853	0.739387	standard	1	FALSE
CEBPD	RPAIN	0.0852523	0.0580594	0.739396	standard	1	FALSE
CEBPD	ITGA6-AS1	-0.444765	-0.498767	0.739439	standard	1	FALSE
CEBPD	GINS1	0.712847	0.425458	0.739461	standard	1	FALSE
CEBPD	TAB3	-0.216665	-0.273198	0.738951	standard	1	FALSE
CEBPD	TCOF1	-0.0167509	0.117256	0.738315	standard	1	FALSE
CEBPD	MRPL11	0.134331	0.0907713	0.740917	standard	1	FALSE
CEBPD	IFT46	-0.271215	-0.287553	0.740942	standard	1	FALSE
CEBPD	DNAJB4	0.099526	0.209243	0.742746	standard	1	FALSE
CEBPD	ABCF3	-0.256221	-0.192242	0.742776	standard	1	FALSE
CEBPD	CREBBP	-0.0798539	-0.058925	0.742813	standard	1	FALSE
CEBPD	E2F8	0.228247	-0.37729	0.742827	standard	1	FALSE
CEBPD	C8orf44	0.410099	0.247912	0.742922	standard	1	FALSE
CEBPD	CX3CR1	-0.00233461	0.223037	0.742929	standard	1	FALSE
CEBPD	PEMT	-0.285517	-0.281412	0.743095	standard	1	FALSE
CEBPD	ALDH3B1	-0.243535	-0.224634	0.743113	standard	1	FALSE
CEBPD	ARHGAP28	-0.176974	-0.424401	0.743141	standard	1	FALSE
CEBPD	HMGB1	0.0480503	0.033146	0.743224	standard	1	FALSE
CEBPD	FKRP	-0.313156	-0.293294	0.743257	standard	1	FALSE
CEBPD	PUM3	-0.164413	-0.19119	0.743283	standard	1	FALSE
CEBPD	C2CD4D	1.32228	0.669841	0.743328	standard	1	FALSE
CEBPD	RGL1	0.186239	0.118227	0.742739	standard	1	FALSE
CEBPD	YBX3	0.0487941	0.0398832	0.743333	standard	1	FALSE
CEBPD	MRPL55	0.184412	0.127696	0.743389	standard	1	FALSE
CEBPD	PFDN1	-0.0777892	-0.0683706	0.743467	standard	1	FALSE
CEBPD	MEX3B	-0.435019	-0.708147	0.743582	standard	1	FALSE
CEBPD	ZSCAN12	-0.204914	-0.307582	0.743592	standard	1	FALSE
CEBPD	PCED1A	0.393196	0.240059	0.743655	standard	1	FALSE
CEBPD	RIPOR2	-0.276228	-0.286885	0.743666	standard	1	FALSE
CEBPD	MARS1	-0.162883	-0.120158	0.743704	standard	1	FALSE
CEBPD	RPL3	0.0643064	0.0416266	0.743858	standard	1	FALSE
CEBPD	OTUB1	-0.0664403	-0.0531555	0.743865	standard	1	FALSE
CEBPD	RAD51C	0.245108	0.166612	0.743908	standard	1	FALSE
CEBPD	ITPR3	-0.541801	-0.444315	0.743931	standard	1	FALSE
CEBPD	MACROD1	0.37754	0.220943	0.743955	standard	1	FALSE
CEBPD	GSK3B	-0.0926986	-0.0687959	0.743992	standard	1	FALSE
CEBPD	LINC00299	-0.432163	-0.56641	0.743369	standard	1	FALSE
CEBPD	TNFAIP1	-0.263628	-0.152638	0.740937	standard	1	FALSE
CEBPD	PKD1-AS1	1.27446	0.629202	0.742645	standard	1	FALSE
CEBPD	ABCB1	1.65162	0.935245	0.742431	standard	1	FALSE
CEBPD	NFATC2IP-AS1	-0.108851	-0.8182	0.741052	standard	1	FALSE
CEBPD	FTH1P8	-0.229479	-0.813457	0.741275	standard	1	FALSE
CEBPD	DMKN	-0.238688	-1.72256	0.741285	standard	1	FALSE
CEBPD	SLC25A14	0.5066	0.318052	0.74133	standard	1	FALSE
CEBPD	VCF2	0.277161	0.176135	0.741365	standard	1	FALSE
CEBPD	ZNF655	-0.12452	-0.0926154	0.7414	standard	1	FALSE
CEBPD	MTARC2	0.652005	0.353024	0.741441	standard	1	FALSE
CEBPD	ZFP36	0.102363	0.0909646	0.741474	standard	1	FALSE
CEBPD	RABIF	-0.0871781	-0.105867	0.741554	standard	1	FALSE
CEBPD	PPT2-EGFL8	0.767125	0.583461	0.741561	standard	1	FALSE
CEBPD	PINK1	0.178358	0.160541	0.741587	standard	1	FALSE
CEBPD	MARK2	0.0529465	0.09341	0.741728	standard	1	FALSE
CEBPD	C2orf68	-0.15142	-0.118336	0.741836	standard	1	FALSE
CEBPD	ADARB2	1.43789	0.624347	0.742469	standard	1	FALSE
CEBPD	CCL17	-0.186517	-0.19092	0.741866	standard	1	FALSE
CEBPD	SMAD5	0.0728437	0.0722354	0.741902	standard	1	FALSE
CEBPD	HMBOX1	-0.155818	-0.169124	0.741914	standard	1	FALSE
CEBPD	GRWD1	-0.238513	-0.317947	0.741985	standard	1	FALSE
CEBPD	KMT2A	0.116187	0.0717807	0.74204	standard	1	FALSE
CEBPD	TNFAIP6	0.817542	0.493218	0.742059	standard	1	FALSE
CEBPD	FANCF	-0.196614	-0.245519	0.742096	standard	1	FALSE
CEBPD	FRAT2	-0.336466	-0.305278	0.742151	standard	1	FALSE
CEBPD	GGTA1	0.86996	0.572144	0.742155	standard	1	FALSE
CEBPD	MEST	-0.25288	-0.337771	0.742204	standard	1	FALSE
CEBPD	ZNF283	-0.124831	-0.604272	0.742214	standard	1	FALSE
CEBPD	THEM4	0.282388	0.227778	0.742307	standard	1	FALSE
CEBPD	NSUN4	0.353455	0.215036	0.742356	standard	1	FALSE
CEBPD	H3-3B	0.0328274	0.0220921	0.742389	standard	1	FALSE
CEBPD	CES2	0.255404	0.156287	0.74187	standard	1	FALSE
CEBPD	DLGAP1-AS2	0.776994	0.498986	0.722884	standard	1	FALSE
CEBPD	ATP6V1A	0.0319021	0.0359468	0.738302	standard	1	FALSE
CEBPD	RN7SL172P	-0.180637	-0.476415	0.738283	standard	1	FALSE
CEBPD	FASTK	0.131255	0.149764	0.734303	standard	1	FALSE
CEBPD	SLC19A1	-0.44444	-0.465468	0.734321	standard	1	FALSE
CEBPD	SYNJ2BP-COX16	-0.657155	-0.732956	0.734361	standard	1	FALSE
CEBPD	RWDD1	-0.0694101	-0.0560178	0.734456	standard	1	FALSE
CEBPD	ATRAID	-0.0611739	-0.0480436	0.734543	standard	1	FALSE
CEBPD	RASAL2	0.0513479	0.0385362	0.734603	standard	1	FALSE
CEBPD	SNRNP48	0.314496	0.186335	0.734604	standard	1	FALSE
CEBPD	ANKRD37	-0.328213	-0.358449	0.734638	standard	1	FALSE
CEBPD	LIPH	-0.0129142	-0.566664	0.734657	standard	1	FALSE
CEBPD	ERCC3	-0.166239	-0.106578	0.734658	standard	1	FALSE
CEBPD	SUSD6	-0.117837	-0.100357	0.734664	standard	1	FALSE
CEBPD	MED13	-0.0443248	-0.0729909	0.734694	standard	1	FALSE
CEBPD	THBS2-AS1	-0.587175	-1.81309	0.734759	standard	1	FALSE
CEBPD	BAG3	-0.184426	-0.172942	0.734262	standard	1	FALSE
CEBPD	RPS16	0.0320512	0.0210767	0.734798	standard	1	FALSE
CEBPD	GTF3C4	-0.210547	-0.176583	0.734912	standard	1	FALSE
CEBPD	ZNF385A	-0.0799845	-0.0628884	0.735025	standard	1	FALSE
CEBPD	ENPEP	-0.0127997	-1.0568	0.735068	standard	1	FALSE
CEBPD	ARFGAP1	-0.225453	-0.185882	0.735087	standard	1	FALSE
CEBPD	SDHD	0.137848	0.101229	0.735102	standard	1	FALSE
CEBPD	C17orf67	-0.302416	-0.326788	0.735108	standard	1	FALSE
CEBPD	RGMB	-0.419471	-0.360156	0.735119	standard	1	FALSE
CEBPD	HSPA9	-0.0542111	-0.0437681	0.735127	standard	1	FALSE
CEBPD	WDR35	-0.307277	-0.330114	0.735135	standard	1	FALSE
CEBPD	MCOLN2	-0.0189446	-0.152018	0.735151	standard	1	FALSE
CEBPD	NPRL2	0.378213	0.252676	0.735157	standard	1	FALSE
CEBPD	POLL	0.329432	0.343829	0.735414	standard	1	FALSE
CEBPD	ZFYVE9	0.189801	0.147463	0.735487	standard	1	FALSE
CEBPD	IDH1-AS1	-0.271002	-0.778686	0.734886	standard	1	FALSE
CEBPD	RAB3IL1	-0.175782	-0.127121	0.735491	standard	1	FALSE
CEBPD	TMEM220-AS1	-0.43156	-0.54422	0.73425	standard	1	FALSE
CEBPD	KLF11	0.40117	0.323358	0.734125	standard	1	FALSE
CEBPD	DNAJC18	-0.260714	-0.236531	0.733186	standard	1	FALSE
CEBPD	TMEM87B	-0.175604	-0.124866	0.73319	standard	1	FALSE
CEBPD	TMDD1	0.944659	0.503021	0.733248	standard	1	FALSE
CEBPD	RBM28	0.146841	0.0907411	0.733273	standard	1	FALSE
CEBPD	RAB9B	1.09363	0.723278	0.733279	standard	1	FALSE
CEBPD	ABCC5	0.319578	0.206104	0.733291	standard	1	FALSE
CEBPD	CRYGD	-0.530742	-0.676205	0.733306	standard	1	FALSE
CEBPD	ELOB	-0.0438837	-0.0346766	0.733337	standard	1	FALSE
CEBPD	MAFB	-0.0667907	-0.0501111	0.733386	standard	1	FALSE
CEBPD	RBPJ	0.0751208	0.0513755	0.73346	standard	1	FALSE
CEBPD	RET	0.708216	-1.66824	0.733466	standard	1	FALSE
CEBPD	RNF166	-0.153729	-0.103269	0.733515	standard	1	FALSE
CEBPD	PSEN1	-0.0931695	-0.0697288	0.733522	standard	1	FALSE
CEBPD	CNOT6L	0.174612	0.118651	0.734176	standard	1	FALSE
CEBPD	KLF8	-0.190338	-0.528783	0.73354	standard	1	FALSE
CEBPD	RCBTB2	0.108596	0.0752311	0.733662	standard	1	FALSE
CEBPD	PPP1R8	0.21615	0.180008	0.733691	standard	1	FALSE
CEBPD	RB1CC1	0.0981553	0.0692774	0.733758	standard	1	FALSE
CEBPD	PHTF1	0.185445	0.112426	0.733854	standard	1	FALSE
CEBPD	MTF2	0.0953618	0.0695367	0.733924	standard	1	FALSE
CEBPD	ZNF350	-0.406436	-0.330679	0.733941	standard	1	FALSE
CEBPD	SETBP1	0.0173744	-1.13779	0.733956	standard	1	FALSE
CEBPD	HRH1	0.516701	0.298303	0.733978	standard	1	FALSE
CEBPD	OTUD5	0.239967	0.139556	0.734009	standard	1	FALSE
CEBPD	RAP2B	-0.100259	-0.0648775	0.734046	standard	1	FALSE
CEBPD	TMEM263	0.172484	0.108503	0.734054	standard	1	FALSE
CEBPD	PQBP1	-0.117338	-0.0817232	0.734076	standard	1	FALSE
CEBPD	MLLT6	0.201978	0.171422	0.73409	standard	1	FALSE
CEBPD	EIF2A	0.102403	0.0727132	0.733594	standard	1	FALSE
CEBPD	NDUFA11	-0.0587896	-0.0451825	0.738302	standard	1	FALSE
CEBPD	RMDN1	0.131427	0.0937286	0.735491	standard	1	FALSE
CEBPD	DPY19L4	0.167228	0.13828	0.735537	standard	1	FALSE
CEBPD	DNER	0.58564	0.295739	0.737139	standard	1	FALSE
CEBPD	GEMIN5	0.380976	0.261607	0.737142	standard	1	FALSE
CEBPD	TAPT1	-0.183108	-0.177426	0.737162	standard	1	FALSE
CEBPD	HACE1	-0.313413	-0.472112	0.737208	standard	1	FALSE
CEBPD	LSM6	0.123218	0.0809999	0.737225	standard	1	FALSE
CEBPD	ZNF616	0.646635	0.402682	0.737317	standard	1	FALSE
CEBPD	ZDHHC21	-0.140291	-0.122032	0.737322	standard	1	FALSE
CEBPD	TCP11L2	-0.37544	-0.31393	0.737372	standard	1	FALSE
CEBPD	TMCC3	0.393571	0.29104	0.737396	standard	1	FALSE
CEBPD	GRN	0.0296698	0.0206111	0.737455	standard	1	FALSE
CEBPD	SUGT1P4-STRA6LP	0.795283	0.517319	0.737497	standard	1	FALSE
CEBPD	GPALPP1	0.202414	0.121888	0.737531	standard	1	FALSE
CEBPD	MTRFR	-0.178435	-0.141689	0.73754	standard	1	FALSE
CEBPD	KDM2B	-0.176371	-0.165944	0.737069	standard	1	FALSE
CEBPD	PJA1	0.286864	0.189602	0.737598	standard	1	FALSE
CEBPD	RPUSD2	0.372038	0.23852	0.737647	standard	1	FALSE
CEBPD	NPTX2	0.745372	0.244659	0.737757	standard	1	FALSE
CEBPD	BCAT1	-0.103731	-0.102574	0.737772	standard	1	FALSE
CEBPD	TUBA1C	0.046364	0.0320666	0.737781	standard	1	FALSE
CEBPD	MYO10	-0.191138	-0.181618	0.73791	standard	1	FALSE
CEBPD	NNAT	0.444229	0.331749	0.737945	standard	1	FALSE
CEBPD	CWF19L1	-0.195676	-0.169334	0.738008	standard	1	FALSE
CEBPD	TRIM36	0.251837	0.149397	0.738018	standard	1	FALSE
CEBPD	NLN	0.201107	0.126356	0.738027	standard	1	FALSE
CEBPD	SNTB2	-0.186462	-0.130788	0.738061	standard	1	FALSE
CEBPD	PCNX4	-0.201494	-0.119302	0.738195	standard	1	FALSE
CEBPD	ZBED3-AS1	-0.18229	-0.27662	0.73823	standard	1	FALSE
CEBPD	ACTN2	0.149624	-0.641151	0.738275	standard	1	FALSE
CEBPD	TMEM161B	0.377542	0.174608	0.737605	standard	1	FALSE
CEBPD	PDE4B	0.148973	0.242387	0.735527	standard	1	FALSE
CEBPD	TXNDC15	0.240187	0.184338	0.737035	standard	1	FALSE
CEBPD	ATXN2L	-0.181693	-0.106218	0.736984	standard	1	FALSE
CEBPD	CYP2R1	0.366033	0.240197	0.735555	standard	1	FALSE
CEBPD	ZNF776	-0.427852	-0.341082	0.735633	standard	1	FALSE
CEBPD	FBXO42	0.292938	0.167861	0.735682	standard	1	FALSE
CEBPD	TBC1D22A	-0.0889574	-0.0651339	0.735716	standard	1	FALSE
CEBPD	GOLGA6L9	0.210315	0.347774	0.735724	standard	1	FALSE
CEBPD	LRRC25	-0.09316	-0.22009	0.73574	standard	1	FALSE
CEBPD	TMEM220	-0.202337	-0.156642	0.735831	standard	1	FALSE
CEBPD	RPS2P5	0.899481	0.743397	0.735837	standard	1	FALSE
CEBPD	FMNL2	0.0643963	0.064136	0.735849	standard	1	FALSE
CEBPD	NTS	0.566092	0.576929	0.735881	standard	1	FALSE
CEBPD	HIF1A	0.0585258	0.0425142	0.735902	standard	1	FALSE
CEBPD	TRIM68	-0.366851	-0.373756	0.73592	standard	1	FALSE
CEBPD	AGFG1	-0.102624	-0.0780914	0.735932	standard	1	FALSE
CEBPD	CDAN1	-0.374862	-0.38265	0.736989	standard	1	FALSE
CEBPD	STX16	-0.107908	-0.104522	0.736007	standard	1	FALSE
CEBPD	DDX17	-0.0330991	-0.0243732	0.736256	standard	1	FALSE
CEBPD	PDHB	0.119813	0.0678676	0.736412	standard	1	FALSE
CEBPD	ZNF771	0.333216	0.207441	0.736427	standard	1	FALSE
CEBPD	SNX25	0.244432	0.213555	0.736483	standard	1	FALSE
CEBPD	ARHGAP23	0.353463	0.210007	0.736557	standard	1	FALSE
CEBPD	CRYBG3	-0.0886504	-0.0604363	0.736618	standard	1	FALSE
CEBPD	SLC12A5	0.229178	0.141093	0.736654	standard	1	FALSE
CEBPD	ASAH1-AS1	-0.365097	-1.7536	0.736705	standard	1	FALSE
CEBPD	SETD4	-0.180022	-0.165804	0.736719	standard	1	FALSE
CEBPD	SP3	-0.113039	-0.0886107	0.736751	standard	1	FALSE
CEBPD	TLCD5	0.33621	0.233084	0.736842	standard	1	FALSE
CEBPD	SPATA41	0.873923	0.591913	0.736935	standard	1	FALSE
CEBPD	RBBP9	-0.488085	-0.35372	0.736973	standard	1	FALSE
CEBPD	SMIM1	-0.165098	-0.140944	0.73612	standard	1	FALSE
CNOT10	SMAD3-DT	2.78013	53.0181		standard		FALSE
CNOT10	ZNF137P	1.74966	496.372		standard		FALSE
CNOT10	GLRX2	0.1194	0.0778324	0.668866	standard	1	FALSE
CNOT10	CAP2	0.124221	0.0744176	0.726954	standard	1	FALSE
CNOT10	MFSD10	-0.0574803	-0.0498359	0.726834	standard	1	FALSE
CNOT10	ZNF573	-0.376486	-0.325572	0.726813	standard	1	FALSE
CNOT10	TNFAIP8L3	-0.319961	-0.181234	0.72673	standard	1	FALSE
CNOT10	DERL1	0.0975652	0.0669775	0.726709	standard	1	FALSE
CNOT10	NRP2	-0.0796213	-0.0487264	0.726703	standard	1	FALSE
CNOT10	MMP16	0.539389	0.449053	0.726618	standard	1	FALSE
CNOT10	RBP7	0.536846	0.360358	0.726536	standard	1	FALSE
CNOT10	CCDC134	-0.164424	-0.128545	0.726488	standard	1	FALSE
CNOT10	MSTO1	0.582374	0.354831	0.726468	standard	1	FALSE
CNOT10	FKBP11	-0.188113	-0.147788	0.726382	standard	1	FALSE
CNOT10	CCDC77	0.213885	0.14887	0.726344	standard	1	FALSE
CNOT10	NBPF1	0.232513	0.159309	0.726339	standard	1	FALSE
CNOT10	GDF6	-0.290515	-0.466841	0.726318	standard	1	FALSE
CNOT10	EEF1B2	0.0312619	0.0199967	0.726302	standard	1	FALSE
CNOT10	EPOP	0.501762	0.38982	0.726226	standard	1	FALSE
CNOT10	FBXL7	-0.188495	-0.145067	0.726181	standard	1	FALSE
CNOT10	PPP1R13B-DT	-0.729375	-1.2453	0.726178	standard	1	FALSE
CNOT10	VPS39	0.169431	0.112921	0.726166	standard	1	FALSE
CNOT10	RBAK	0.289621	0.194937	0.726147	standard	1	FALSE
CNOT10	MMUT	0.231313	0.188086	0.726142	standard	1	FALSE
CNOT10	GJA1	0.120023	-0.287399	0.726138	standard	1	FALSE
CNOT10	FOXC1	-0.440992	-0.678158	0.726131	standard	1	FALSE
CNOT10	UBLCP1	0.147722	0.121769	0.726125	standard	1	FALSE
CNOT10	THAP8	-0.231224	-0.20822	0.726057	standard	1	FALSE
CNOT10	IPO7	-0.0194317	-0.0330248	0.726051	standard	1	FALSE
CNOT10	PRRG1	-0.067847	-0.17746	0.726017	standard	1	FALSE
CNOT10	MRPL37P1	0.24074	0.848385	0.726978	standard	1	FALSE
CNOT10	TMEM238	-0.258945	0.208594	0.727033	standard	1	FALSE
CNOT10	APBA3	-0.41873	-0.343824	0.727095	standard	1	FALSE
CNOT10	PRRT2	0.273798	1.24164	0.727098	standard	1	FALSE
CNOT10	UBQLN2	-0.0897893	-0.102925	0.728154	standard	1	FALSE
CNOT10	FXN	-0.123761	-0.167273	0.728081	standard	1	FALSE
CNOT10	KRR1	-0.0624289	-0.0653482	0.728051	standard	1	FALSE
CNOT10	BBX	-0.027062	-0.0298663	0.728017	standard	1	FALSE
CNOT10	ZC3H15	-0.0306086	-0.0352874	0.728015	standard	1	FALSE
CNOT10	TAF1C	-0.333445	-0.236116	0.727973	standard	1	FALSE
CNOT10	PGM5P3-AS1	0.664548	0.681017	0.727957	standard	1	FALSE
CNOT10	DPAGT1	0.192668	0.101852	0.727948	standard	1	FALSE
CNOT10	FBXL22	-0.530276	-0.780118	0.727903	standard	1	FALSE
CNOT10	ZMYND11	0.088678	0.0487361	0.727882	standard	1	FALSE
CNOT10	RGPD4	-0.229437	-0.829269	0.727848	standard	1	FALSE
CNOT10	CWC25	0.124349	0.0832758	0.727768	standard	1	FALSE
CNOT10	TMEM52B	-0.172172	-0.369757	0.727744	standard	1	FALSE
CNOT10	SCFD2	0.330087	0.438327	0.726014	standard	1	FALSE
CNOT10	NR2C2	-0.164108	-0.125973	0.727701	standard	1	FALSE
CNOT10	ADD3	0.0953664	0.0892362	0.727665	standard	1	FALSE
CNOT10	CDCA4	0.419091	0.260292	0.727546	standard	1	FALSE
CNOT10	TRPM4	0.351742	0.214237	0.727544	standard	1	FALSE
CNOT10	COMTD1	-0.163504	-0.134709	0.727472	standard	1	FALSE
CNOT10	MDC1	-0.0683644	-0.170324	0.727463	standard	1	FALSE
CNOT10	NEDD4	0.207464	0.140619	0.727435	standard	1	FALSE
CNOT10	TTI2	0.25676	0.169406	0.727431	standard	1	FALSE
CNOT10	DAB2IP	-0.155984	-0.113429	0.72743	standard	1	FALSE
CNOT10	CDK8	0.309536	0.1805	0.727412	standard	1	FALSE
CNOT10	ASB7	-0.174356	-0.137284	0.727399	standard	1	FALSE
CNOT10	TANGO6	0.262823	0.187016	0.727338	standard	1	FALSE
CNOT10	SMIM8	0.192443	0.161373	0.727262	standard	1	FALSE
CNOT10	SOD2	-0.0688374	-0.0655143	0.727103	standard	1	FALSE
CNOT10	CLPX	0.0845184	0.0499816	0.727696	standard	1	FALSE
CNOT10	TLCD3A	-0.165422	-0.143851	0.726002	standard	1	FALSE
CNOT10	SMCO3	-0.261328	-0.361344	0.725928	standard	1	FALSE
CNOT10	VPS52	-0.201256	-0.203575	0.725892	standard	1	FALSE
CNOT10	HMGB1P31	-0.132715	-0.690887	0.724787	standard	1	FALSE
CNOT10	ATXN3	0.131408	0.0936602	0.724775	standard	1	FALSE
CNOT10	CARS2	0.207066	0.11763	0.724759	standard	1	FALSE
CNOT10	FKBPL	0.356533	0.22467	0.724693	standard	1	FALSE
CNOT10	PLK3	-0.0604258	-0.0572016	0.724649	standard	1	FALSE
CNOT10	NHLH1	0.940585	0.619825	0.724608	standard	1	FALSE
CNOT10	ZNF675	0.244929	0.149273	0.724595	standard	1	FALSE
CNOT10	MYO9B	-0.0262067	-0.031444	0.724555	standard	1	FALSE
CNOT10	RMC1	0.187083	0.130721	0.724533	standard	1	FALSE
CNOT10	RPL7P52	-0.509694	-0.462074	0.724509	standard	1	FALSE
CNOT10	TNFAIP2	-0.0159384	-0.0495253	0.724507	standard	1	FALSE
CNOT10	FAM83D	0.194094	0.484948	0.724491	standard	1	FALSE
CNOT10	MID1IP1	-0.255985	-0.189617	0.72448	standard	1	FALSE
CNOT10	PCNP	0.104213	0.0474584	0.724819	standard	1	FALSE
CNOT10	BMPR1B	0.802279	0.525969	0.724425	standard	1	FALSE
CNOT10	ATAD2B	0.145829	0.0993874	0.724225	standard	1	FALSE
CNOT10	CCT4	-0.0236299	-0.0245972	0.724188	standard	1	FALSE
CNOT10	ZNF501	0.669218	0.569369	0.724185	standard	1	FALSE
CNOT10	FAM161A	-0.152431	-0.15049	0.724162	standard	1	FALSE
CNOT10	ERLEC1	0.0663707	0.0362773	0.724105	standard	1	FALSE
CNOT10	C14orf28	0.478597	0.306007	0.724071	standard	1	FALSE
CNOT10	LRRCC1	-0.173072	-0.211963	0.724027	standard	1	FALSE
CNOT10	PRH1	0.275349	0.13071	0.723966	standard	1	FALSE
CNOT10	RTCA	0.0912303	0.0737707	0.723962	standard	1	FALSE
CNOT10	CARD6	-0.213533	-0.1609	0.723939	standard	1	FALSE
CNOT10	SPTBN1	-0.0581026	-0.0510397	0.723902	standard	1	FALSE
CNOT10	COL4A4	0.884939	0.664128	0.723885	standard	1	FALSE
CNOT10	MECP2	-0.0884977	-0.0811099	0.723813	standard	1	FALSE
CNOT10	BMAL2	0.307924	0.207394	0.724353	standard	1	FALSE
CNOT10	RPS15	0.0326381	0.0174479	0.728234	standard	1	FALSE
CNOT10	RFX1	-0.0939341	-0.11865	0.724822	standard	1	FALSE
CNOT10	RNF217-AS1	0.350251	0.259616	0.724909	standard	1	FALSE
CNOT10	ZNF343	-0.448627	-0.449415	0.725855	standard	1	FALSE
CNOT10	ACOT13	-0.105971	-0.0863508	0.725844	standard	1	FALSE
CNOT10	TROAP	0.389181	0.165514	0.725836	standard	1	FALSE
CNOT10	WDFY2	0.122031	0.0776442	0.725661	standard	1	FALSE
CNOT10	PFN4	1.00701	0.800439	0.725614	standard	1	FALSE
CNOT10	C22orf15	-0.413841	-0.571879	0.725558	standard	1	FALSE
CNOT10	CASP9	0.250385	0.208135	0.725479	standard	1	FALSE
CNOT10	ZNF317	-0.25211	-0.179228	0.725472	standard	1	FALSE
CNOT10	AK3	0.12633	0.0703835	0.725441	standard	1	FALSE
CNOT10	S100A2	-0.315757	-0.340161	0.725441	standard	1	FALSE
CNOT10	CCDC120	0.662202	0.658364	0.725402	standard	1	FALSE
CNOT10	MRPL19	0.124258	0.0566864	0.725371	standard	1	FALSE
CNOT10	DIP2C	-0.393106	-0.298772	0.725371	standard	1	FALSE
CNOT10	DDIT3	-0.102637	-0.0738286	0.72489	standard	1	FALSE
CNOT10	PIK3CD-AS1	-0.328448	-0.323558	0.725356	standard	1	FALSE
CNOT10	CTIF	-0.142805	-0.15182	0.725318	standard	1	FALSE
CNOT10	SNRNP48	0.20366	0.12943	0.725292	standard	1	FALSE
CNOT10	THOC1-DT	0.111779	-1.42764	0.725258	standard	1	FALSE
CNOT10	FAM157D	-0.74759	-0.876226	0.725225	standard	1	FALSE
CNOT10	AQR	0.11508	0.0684215	0.725193	standard	1	FALSE
CNOT10	UBTD1	0.147552	0.10035	0.725157	standard	1	FALSE
CNOT10	NDUFAF2	0.25942	0.186007	0.725152	standard	1	FALSE
CNOT10	RNF150	0.505945	0.451526	0.725113	standard	1	FALSE
CNOT10	MMADHC-DT	0.764805	0.474727	0.725089	standard	1	FALSE
CNOT10	EXTL3	-0.146691	-0.153566	0.724987	standard	1	FALSE
CNOT10	IRF3	0.121321	0.0642798	0.724948	standard	1	FALSE
CNOT10	FAM177A1	0.0930699	0.0494232	0.724948	standard	1	FALSE
CNOT10	EIF3A	0.0383899	0.0191523	0.72494	standard	1	FALSE
CNOT10	STAB1	-0.34191	-0.28853	0.72532	standard	1	FALSE
CNOT10	ARHGEF6	-0.12324	-0.12806	0.72829	standard	1	FALSE
CNOT10	ST3GAL6	-0.0395876	-0.042362	0.728338	standard	1	FALSE
CNOT10	SLBP	0.127355	0.0575896	0.728428	standard	1	FALSE
CNOT10	ITGA10	0.458676	0.80615	0.731913	standard	1	FALSE
CNOT10	UBE2M	-0.0157238	-0.0290593	0.731838	standard	1	FALSE
CNOT10	SFR1	-0.246491	-0.391617	0.731729	standard	1	FALSE
CNOT10	CCDC157	0.415587	0.248873	0.731699	standard	1	FALSE
CNOT10	MRPS16	-0.03871	-0.0395509	0.731646	standard	1	FALSE
CNOT10	ACVR2B	0.229294	0.142393	0.731549	standard	1	FALSE
CNOT10	WWC3	0.101548	0.0575082	0.731522	standard	1	FALSE
CNOT10	CNOT9	0.113261	0.0921224	0.731519	standard	1	FALSE
CNOT10	SLC12A5-AS1	-0.400299	-0.259273	0.731476	standard	1	FALSE
CNOT10	NT5C3B	-0.0484296	-0.0618009	0.731471	standard	1	FALSE
CNOT10	TM7SF3	0.14289	0.106453	0.731429	standard	1	FALSE
CNOT10	PRKAG2-AS1	-0.331171	-0.320496	0.731305	standard	1	FALSE
CNOT10	EEF1DP7	-0.600933	-0.856539	0.731286	standard	1	FALSE
CNOT10	CREB5	-0.0779564	-0.131962	0.731954	standard	1	FALSE
CNOT10	MATN4	-0.228837	-0.562684	0.731161	standard	1	FALSE
CNOT10	SLITRK5	-0.0400034	-0.606434	0.7311	standard	1	FALSE
CNOT10	RBM19	0.104896	0.0743218	0.731067	standard	1	FALSE
CNOT10	AARSD1	-0.535989	-0.443174	0.731066	standard	1	FALSE
CNOT10	TRIM47	-0.247293	-0.253517	0.730926	standard	1	FALSE
CNOT10	SPINT2	-0.0244929	-0.0207325	0.730912	standard	1	FALSE
CNOT10	CDK18	-0.313943	-0.220936	0.730848	standard	1	FALSE
CNOT10	ATRNL1	-0.180839	-0.113591	0.730837	standard	1	FALSE
CNOT10	FIGNL1	-0.0767099	-0.162575	0.730815	standard	1	FALSE
CNOT10	SLC25A28	0.127223	0.12254	0.730772	standard	1	FALSE
CNOT10	ARMCX2	-0.0914573	-0.15944	0.730743	standard	1	FALSE
CNOT10	SEC23A	0.188054	0.113801	0.730711	standard	1	FALSE
CNOT10	MIXL1	-0.515864	-0.378595	0.730706	standard	1	FALSE
CNOT10	SLC9A8	0.173099	0.116666	0.730692	standard	1	FALSE
CNOT10	LINC01301	-0.8142	-1.23678	0.731117	standard	1	FALSE
CNOT10	EIF2A	-0.034629	-0.0514484	0.730667	standard	1	FALSE
CNOT10	RBMS3	-0.140438	-0.10973	0.731999	standard	1	FALSE
CNOT10	EGFL7	0.065026	0.0479174	0.732029	standard	1	FALSE
CNOT10	CFAP44	0.518111	0.373221	0.733423	standard	1	FALSE
CNOT10	ARRDC4	-0.257922	-0.200042	0.733356	standard	1	FALSE
CNOT10	HNRNPC	0.036739	0.0190164	0.733337	standard	1	FALSE
CNOT10	TSEN2	0.367985	0.251719	0.733321	standard	1	FALSE
CNOT10	GMCL1	0.144929	0.0895238	0.733285	standard	1	FALSE
CNOT10	TOX4	0.0628861	0.040075	0.733276	standard	1	FALSE
CNOT10	FBXW4	0.0928413	0.181707	0.733254	standard	1	FALSE
CNOT10	ATP6V0D1-DT	-0.457683	-0.407563	0.733245	standard	1	FALSE
CNOT10	SEC22A	-0.11807	-0.246644	0.733237	standard	1	FALSE
CNOT10	GLO1	-0.0174802	-0.0325228	0.732938	standard	1	FALSE
CNOT10	IKZF1	-0.0180377	-0.0437865	0.73293	standard	1	FALSE
CNOT10	SEMA7A	-0.445039	-0.277569	0.732874	standard	1	FALSE
CNOT10	TNFAIP8L2	0.262854	0.232041	0.732793	standard	1	FALSE
CNOT10	RRS1-DT	-0.471842	-0.912802	0.732017	standard	1	FALSE
CNOT10	CUTA	0.0317238	0.0232555	0.732743	standard	1	FALSE
CNOT10	RPA3	-0.0657604	-0.0670816	0.732698	standard	1	FALSE
CNOT10	ZIC4	-0.605569	-0.648719	0.73268	standard	1	FALSE
CNOT10	SYTL4	-0.203001	-0.16545	0.73265	standard	1	FALSE
CNOT10	PRR14	-0.11371	-0.17642	0.732629	standard	1	FALSE
CNOT10	GOT2	0.0655325	0.0589443	0.732624	standard	1	FALSE
CNOT10	SPI1	-0.208896	-0.130889	0.732591	standard	1	FALSE
CNOT10	STAT5A	-0.275909	-0.237604	0.732436	standard	1	FALSE
CNOT10	VPS50	0.202792	0.117048	0.732357	standard	1	FALSE
CNOT10	PAQR3	0.228681	0.153425	0.732188	standard	1	FALSE
CNOT10	TATDN1	0.173811	0.0996719	0.732147	standard	1	FALSE
CNOT10	ALDH4A1	0.492825	0.31088	0.732122	standard	1	FALSE
CNOT10	FCHSD2	-0.060727	-0.0605003	0.732071	standard	1	FALSE
CNOT10	MED4	-0.0510509	-0.0490126	0.732044	standard	1	FALSE
CNOT10	CCDC171	-0.297015	-0.311036	0.732742	standard	1	FALSE
CNOT10	ING3	0.145887	0.0935128	0.723812	standard	1	FALSE
CNOT10	HDAC2	0.0568898	0.0269688	0.730646	standard	1	FALSE
CNOT10	EDRF1	0.160229	0.10677	0.730603	standard	1	FALSE
CNOT10	ZNF776	-0.446222	-0.284787	0.729488	standard	1	FALSE
CNOT10	PRAL	-0.203445	-0.566099	0.729457	standard	1	FALSE
CNOT10	SMG7	-0.0692933	-0.064737	0.729446	standard	1	FALSE
CNOT10	PUS3	0.256646	0.187282	0.729427	standard	1	FALSE
CNOT10	ARMH1	-0.607099	-0.791176	0.729293	standard	1	FALSE
CNOT10	KHDRBS2	-0.74193	-0.42131	0.729263	standard	1	FALSE
CNOT10	C3orf52	0.828409	0.637841	0.729234	standard	1	FALSE
CNOT10	E2F8	0.0996376	0.21716	0.729228	standard	1	FALSE
CNOT10	INO80E	0.161874	0.149416	0.729211	standard	1	FALSE
CNOT10	CXXC5	-0.0207244	-0.0258494	0.729207	standard	1	FALSE
CNOT10	NSMCE3	0.1406	0.0926013	0.729094	standard	1	FALSE
CNOT10	ORC4	0.13753	0.108611	0.729023	standard	1	FALSE
CNOT10	TAF1	-0.0683915	-0.0818228	0.729011	standard	1	FALSE
CNOT10	DNAAF5	-0.131855	-0.159833	0.729544	standard	1	FALSE
CNOT10	ERICH6-AS1	-0.507235	-0.43283	0.728986	standard	1	FALSE
CNOT10	GYG2	0.31022	0.27611	0.728946	standard	1	FALSE
CNOT10	LINC02875	1.47027	1.16547	0.728896	standard	1	FALSE
CNOT10	TRAM1L1	-0.479238	-0.840585	0.728894	standard	1	FALSE
CNOT10	SFT2D3	-0.249827	-0.189523	0.728846	standard	1	FALSE
CNOT10	HYCC1	-0.0966933	-0.0831752	0.728834	standard	1	FALSE
CNOT10	NUDT2	-0.0992559	-0.091308	0.728789	standard	1	FALSE
CNOT10	ABRAXAS1	-0.225771	-0.168901	0.728762	standard	1	FALSE
CNOT10	SLC9A3	-0.290918	-0.501345	0.728705	standard	1	FALSE
CNOT10	CXorf38	-0.069677	-0.0906103	0.728638	standard	1	FALSE
CNOT10	MXRA8	0.127054	0.165584	0.728629	standard	1	FALSE
CNOT10	CREBRF	-0.0656715	-0.0497747	0.728511	standard	1	FALSE
CNOT10	LINC00663	0.95237	0.688163	0.728506	standard	1	FALSE
CNOT10	CIB2	-0.0527744	-0.0560468	0.72843	standard	1	FALSE
CNOT10	GBP4	-0.529799	-0.702416	0.728951	standard	1	FALSE
CNOT10	ARHGAP39	0.237681	0.383709	0.730613	standard	1	FALSE
CNOT10	MAP7D2	-0.116282	-0.875482	0.729598	standard	1	FALSE
CNOT10	PLAAT4	-0.0116939	-0.354228	0.729684	standard	1	FALSE
CNOT10	UBE2V1	0.237461	0.124503	0.73054	standard	1	FALSE
CNOT10	TMED3	0.0878802	0.0568205	0.730481	standard	1	FALSE
CNOT10	FTSJ3	-0.057861	-0.0572708	0.730439	standard	1	FALSE
CNOT10	FDPS	0.103667	0.054301	0.730426	standard	1	FALSE
CNOT10	GPRASP1	0.457315	0.30603	0.730302	standard	1	FALSE
CNOT10	CPQ	-0.0553607	-0.0591859	0.730292	standard	1	FALSE
CNOT10	CCSER1	0.10423	0.252848	0.73021	standard	1	FALSE
CNOT10	TUBA1B-AS1	0.25615	0.228673	0.730161	standard	1	FALSE
CNOT10	ANXA1	0.0295725	0.0169773	0.730118	standard	1	FALSE
CNOT10	LINC02035	0.311913	0.231086	0.730115	standard	1	FALSE
CNOT10	SUSD3	-0.392484	-0.339837	0.730085	standard	1	FALSE
CNOT10	SP6	-0.215569	-0.739391	0.730075	standard	1	FALSE
CNOT10	NUDT7	0.305074	0.196721	0.730045	standard	1	FALSE
CNOT10	PPP1R14C	-0.168267	-0.128178	0.729639	standard	1	FALSE
CNOT10	PAXBP1-AS1	0.449286	0.415205	0.730041	standard	1	FALSE
CNOT10	CTDSPL	0.311263	0.218256	0.729941	standard	1	FALSE
CNOT10	GRB2	0.0281592	0.0175883	0.729938	standard	1	FALSE
CNOT10	MAPK14	-0.113132	-0.0846209	0.729919	standard	1	FALSE
CNOT10	FAM151B	-0.333182	-0.266226	0.729898	standard	1	FALSE
CNOT10	TSPAN31	0.12102	0.0729775	0.729893	standard	1	FALSE
CNOT10	EXOC2	0.125426	0.0801261	0.729885	standard	1	FALSE
CNOT10	HOMER2	0.478101	0.363726	0.729807	standard	1	FALSE
CNOT10	AP3D1	0.0648777	0.0386015	0.7298	standard	1	FALSE
CNOT10	ZXDB	0.70707	0.536449	0.729791	standard	1	FALSE
CNOT10	RAB40C	0.379892	0.223866	0.729781	standard	1	FALSE
CNOT10	CHKB	-0.557356	-0.396955	0.729736	standard	1	FALSE
CNOT10	LINC01232	-0.411667	-0.561078	0.729704	standard	1	FALSE
CNOT10	KATNAL1	-0.234065	-0.29134	0.729698	standard	1	FALSE
CNOT10	SEMA4D	0.187751	0.113915	0.729949	standard	1	FALSE
CNOT10	PRPF40A	-0.00907294	-0.022936	0.733513	standard	1	FALSE
CNOT10	ICAM4	-0.455479	-0.248507	0.723786	standard	1	FALSE
CNOT10	SAFB2	-0.0548287	-0.0518234	0.723758	standard	1	FALSE
CNOT10	MRPL50	-0.0772225	-0.0936161	0.717852	standard	1	FALSE
CNOT10	TMEM52	0.356898	0.288415	0.71784	standard	1	FALSE
CNOT10	ZNF609	0.175181	0.0817714	0.717824	standard	1	FALSE
CNOT10	CRACDL	0.15752	0.194712	0.717813	standard	1	FALSE
CNOT10	BOLA1	0.319423	0.211429	0.717799	standard	1	FALSE
CNOT10	NUDT17	-0.498663	-0.372114	0.717725	standard	1	FALSE
CNOT10	HCCS-DT	-0.866628	-0.684469	0.717495	standard	1	FALSE
CNOT10	RAB6B	0.290532	0.301779	0.717471	standard	1	FALSE
CNOT10	DDB1	0.0717388	0.0485258	0.717446	standard	1	FALSE
CNOT10	TSC22D3	-0.247127	-0.209538	0.717426	standard	1	FALSE
CNOT10	RPS4X	-0.0224742	-0.015096	0.717218	standard	1	FALSE
CNOT10	WNK1	-0.014571	-0.0242244	0.717167	standard	1	FALSE
CNOT10	HECTD4	0.146768	0.1007	0.717139	standard	1	FALSE
CNOT10	SQLE	0.0869309	0.05579	0.717139	standard	1	FALSE
CNOT10	DCAF12	-0.0372654	-0.062566	0.717038	standard	1	FALSE
CNOT10	ULK4	0.523551	0.273796	0.716985	standard	1	FALSE
CNOT10	SPRYD7	0.220802	0.140423	0.716966	standard	1	FALSE
CNOT10	LINC00578	-0.714614	-1.20323	0.716943	standard	1	FALSE
CNOT10	TMA16	0.154454	0.10027	0.716915	standard	1	FALSE
CNOT10	SLC12A9	-0.0758074	-0.0886721	0.716897	standard	1	FALSE
CNOT10	EML5	0.341256	0.376657	0.716775	standard	1	FALSE
CNOT10	STX16	-0.0943945	-0.0776089	0.716769	standard	1	FALSE
CNOT10	TBC1D19	-0.414705	-0.419635	0.716751	standard	1	FALSE
CNOT10	RRN3	-0.243185	-0.176238	0.71674	standard	1	FALSE
CNOT10	MIR23AHG	0.255071	0.172777	0.716718	standard	1	FALSE
CNOT10	GIGYF2	-0.0465434	-0.0380484	0.716634	standard	1	FALSE
CNOT10	ACTA2	-0.0978568	-0.115083	0.71662	standard	1	FALSE
CNOT10	NOD2	0.541055	0.352411	0.717878	standard	1	FALSE
CNOT10	MOV10	-0.131848	-0.126724	0.71788	standard	1	FALSE
CNOT10	HTATSF1	-0.0644603	-0.0487738	0.7179	standard	1	FALSE
CNOT10	GPCPD1	0.135742	0.109352	0.717962	standard	1	FALSE
CNOT10	HEXIM2	0.715613	0.497105	0.718817	standard	1	FALSE
CNOT10	ROCK2	-0.0452361	-0.0384661	0.718808	standard	1	FALSE
CNOT10	ISG20	0.248725	0.101231	0.71878	standard	1	FALSE
CNOT10	FBRSL1	-0.180232	-0.175281	0.718775	standard	1	FALSE
CNOT10	HYMAI	0.3774	0.282079	0.718771	standard	1	FALSE
CNOT10	MT-TS2	-0.65712	-0.438958	0.718745	standard	1	FALSE
CNOT10	LDHB	-0.018877	-0.0240971	0.718735	standard	1	FALSE
CNOT10	TFR2	-0.320219	-1.09311	0.718731	standard	1	FALSE
CNOT10	ATP1B2	-0.248797	-0.135046	0.718704	standard	1	FALSE
CNOT10	POGLUT2	0.563269	0.400331	0.718653	standard	1	FALSE
CNOT10	USP38	0.16388	0.13209	0.718651	standard	1	FALSE
CNOT10	PFDN2	0.0794897	0.0322057	0.718576	standard	1	FALSE
CNOT10	COL1A2	-0.0584115	-0.0361743	0.718556	standard	1	FALSE
CNOT10	VASH1	0.0560459	0.0329309	0.716534	standard	1	FALSE
CNOT10	SLC25A24	0.0579515	0.0277625	0.71851	standard	1	FALSE
CNOT10	RBM17	0.0671602	0.0330552	0.718397	standard	1	FALSE
CNOT10	PPTC7	-0.165576	-0.15003	0.71839	standard	1	FALSE
CNOT10	DCP1A	-0.0918402	-0.106992	0.718336	standard	1	FALSE
CNOT10	IKBKB	-0.111874	-0.123473	0.718305	standard	1	FALSE
CNOT10	CEP68	-0.129524	-0.123636	0.718269	standard	1	FALSE
CNOT10	LINC01768	0.617725	0.810857	0.718229	standard	1	FALSE
CNOT10	OGDHL	-0.580357	-0.45216	0.718213	standard	1	FALSE
CNOT10	CEP162	-0.140212	-0.112805	0.718153	standard	1	FALSE
CNOT10	CCDC13	-0.588462	-0.659156	0.718076	standard	1	FALSE
CNOT10	CARD16	0.160707	0.108443	0.718065	standard	1	FALSE
CNOT10	SNRPC	-0.0272001	-0.0291018	0.71805	standard	1	FALSE
CNOT10	KBTBD2	0.14522	0.0918124	0.71803	standard	1	FALSE
CNOT10	PRCC	0.0769958	0.0636503	0.717995	standard	1	FALSE
CNOT10	LINC01206	0.918078	0.645058	0.718487	standard	1	FALSE
CNOT10	XXYLT1	-0.216347	-0.149352	0.716518	standard	1	FALSE
CNOT10	ZDHHC4	0.113237	0.0682713	0.716459	standard	1	FALSE
CNOT10	TMEM104	0.364953	0.250501	0.716372	standard	1	FALSE
CNOT10	DSG3	-0.491431	-0.378842	0.715179	standard	1	FALSE
CNOT10	ABHD13	-0.111445	-0.109814	0.715177	standard	1	FALSE
CNOT10	TRIM21	-0.0310591	-0.0881916	0.71516	standard	1	FALSE
CNOT10	DCAKD	-0.183056	-0.24479	0.715136	standard	1	FALSE
CNOT10	RAD51AP1	0.193198	0.0767106	0.714994	standard	1	FALSE
CNOT10	DMXL1	-0.0848357	-0.0911949	0.714987	standard	1	FALSE
CNOT10	RPGR	-0.0846329	-0.169046	0.714957	standard	1	FALSE
CNOT10	TMEM119	-0.37006	-0.1448	0.714945	standard	1	FALSE
CNOT10	FCGR2C	-0.580142	-0.333664	0.714937	standard	1	FALSE
CNOT10	GET1	0.145006	0.0936451	0.714787	standard	1	FALSE
CNOT10	ESPL1	-0.376131	-0.736211	0.714771	standard	1	FALSE
CNOT10	TEX41	-0.422405	-0.349233	0.714713	standard	1	FALSE
CNOT10	PLS3	-0.0686936	-0.0578774	0.71467	standard	1	FALSE
CNOT10	EEF1D	0.033436	0.0204312	0.715212	standard	1	FALSE
CNOT10	ARRDC1-AS1	-0.207985	-0.192084	0.714613	standard	1	FALSE
CNOT10	UBA3	0.118779	0.0780781	0.714536	standard	1	FALSE
CNOT10	FBXO44	0.311145	0.205468	0.714525	standard	1	FALSE
CNOT10	RCBTB1	-0.151343	-0.206955	0.714487	standard	1	FALSE
CNOT10	USP38-DT	-0.688578	-0.657039	0.714396	standard	1	FALSE
CNOT10	SPECC1L	-0.160966	-0.117537	0.714374	standard	1	FALSE
CNOT10	LETM1	0.198808	0.122085	0.71436	standard	1	FALSE
CNOT10	UBP1	0.131905	0.0925032	0.714343	standard	1	FALSE
CNOT10	ABCD1	-0.164246	-0.145968	0.714297	standard	1	FALSE
CNOT10	FBXL4	-0.220888	-0.181499	0.714276	standard	1	FALSE
CNOT10	PCDH11X	-0.317056	-0.742178	0.71417	standard	1	FALSE
CNOT10	SYT1	-0.222047	-0.15855	0.714095	standard	1	FALSE
CNOT10	LINC01725	-0.44769	-0.366667	0.714082	standard	1	FALSE
CNOT10	SAMD15	-0.398509	-0.359767	0.714066	standard	1	FALSE
CNOT10	KCNQ5	1.51062	1.47775	0.714599	standard	1	FALSE
CNOT10	TMEM45B	-0.328042	-0.352975	0.718829	standard	1	FALSE
CNOT10	IL12RB1	-0.584787	-0.556208	0.715231	standard	1	FALSE
CNOT10	ITPRID2-DT	-0.793462	-0.732349	0.715392	standard	1	FALSE
CNOT10	PSMB1	-0.0249524	-0.0200981	0.71633	standard	1	FALSE
CNOT10	ADRM1	-0.0347219	-0.0313515	0.716326	standard	1	FALSE
CNOT10	TCEA1	-0.0501325	-0.0492728	0.716275	standard	1	FALSE
CNOT10	YTHDC2	-0.05254	-0.0634976	0.716257	standard	1	FALSE
CNOT10	ZIC3	-0.237512	-0.520777	0.716206	standard	1	FALSE
CNOT10	RAD54L2	0.196801	0.118373	0.716186	standard	1	FALSE
CNOT10	NDUFA8	-0.0635432	-0.0456591	0.716171	standard	1	FALSE
CNOT10	LMLN	0.320923	0.209127	0.716156	standard	1	FALSE
CNOT10	DIS3L2	-0.172948	-0.17827	0.71614	standard	1	FALSE
CNOT10	PAK2	0.0292188	0.0187839	0.71614	standard	1	FALSE
CNOT10	MCUR1	0.0961826	0.058621	0.716136	standard	1	FALSE
CNOT10	GLIDR	-0.341363	-0.539812	0.71612	standard	1	FALSE
CNOT10	UTP14A	-0.105553	-0.0851218	0.716095	standard	1	FALSE
CNOT10	FAM66D	0.940423	0.703389	0.715266	standard	1	FALSE
CNOT10	ZNF451	0.104458	0.0850418	0.71609	standard	1	FALSE
CNOT10	RNF25	0.204287	0.156069	0.716002	standard	1	FALSE
CNOT10	POGZ	-0.0500256	-0.0625145	0.715887	standard	1	FALSE
CNOT10	PLEKHM3	-0.168126	-0.120629	0.715836	standard	1	FALSE
CNOT10	S100A5	0.701312	0.525873	0.715784	standard	1	FALSE
CNOT10	FYB1	-0.00836504	-0.025241	0.715765	standard	1	FALSE
CNOT10	STX17	0.119657	0.065622	0.715748	standard	1	FALSE
CNOT10	NDUFB5	-0.0351263	-0.0393232	0.715735	standard	1	FALSE
CNOT10	FARS2	0.350318	0.274888	0.715735	standard	1	FALSE
CNOT10	ASTN2	0.332242	0.219812	0.715681	standard	1	FALSE
CNOT10	TEAD2	0.43266	0.289744	0.715671	standard	1	FALSE
CNOT10	MRPL24	-0.151935	-0.119179	0.715668	standard	1	FALSE
CNOT10	RNF126	0.189053	0.106279	0.715629	standard	1	FALSE
CNOT10	KIAA0825	-0.261704	-0.268301	0.715563	standard	1	FALSE
CNOT10	KCNG2	0.450516	0.272938	0.716035	standard	1	FALSE
CNOT10	ZNF566	-0.257363	-0.237975	0.718834	standard	1	FALSE
CNOT10	PTDSS1	-0.169424	-0.113133	0.718935	standard	1	FALSE
CNOT10	HCG11	0.180459	0.143882	0.718936	standard	1	FALSE
CNOT10	EPM2A-DT	-0.279017	-0.235305	0.722381	standard	1	FALSE
CNOT10	FBXL18	0.524166	0.288125	0.72235	standard	1	FALSE
CNOT10	MYLK	-0.188996	-0.364514	0.722274	standard	1	FALSE
CNOT10	NUDCD3	-0.0920005	-0.120862	0.722266	standard	1	FALSE
CNOT10	ZNF3	0.307103	0.219165	0.722256	standard	1	FALSE
CNOT10	GPALPP1	-0.0934012	-0.0951122	0.722243	standard	1	FALSE
CNOT10	CEACAM19	-0.56518	-0.558627	0.722243	standard	1	FALSE
CNOT10	DTX2	-0.0662877	-0.0692358	0.722184	standard	1	FALSE
CNOT10	ZNF700	0.430391	0.327176	0.722106	standard	1	FALSE
CNOT10	NDUFC2	-0.0394227	-0.0324045	0.722037	standard	1	FALSE
CNOT10	MUC20-OT1	-0.102236	-0.10181	0.721914	standard	1	FALSE
CNOT10	NLRP3	-0.341946	-0.39322	0.72191	standard	1	FALSE
CNOT10	DDX5	0.0272436	0.0160865	0.72189	standard	1	FALSE
CNOT10	WDR7	-0.146563	-0.153545	0.722401	standard	1	FALSE
CNOT10	IGFL4	-0.560296	-0.38721	0.721856	standard	1	FALSE
CNOT10	SREBF1	-0.132958	-0.126762	0.721824	standard	1	FALSE
CNOT10	ZSCAN9	-0.156046	-0.232697	0.721752	standard	1	FALSE
CNOT10	MRPL52	0.106585	0.0451646	0.721743	standard	1	FALSE
CNOT10	TGS1	0.156072	0.0956602	0.721742	standard	1	FALSE
CNOT10	TIAM2	-0.359734	-0.372601	0.721706	standard	1	FALSE
CNOT10	PEX7	0.486273	0.30965	0.721627	standard	1	FALSE
CNOT10	EPHA7	0.901976	1.18986	0.721592	standard	1	FALSE
CNOT10	CEP170B	-0.252062	-0.194751	0.721527	standard	1	FALSE
CNOT10	MPV17	-0.0772568	-0.0562682	0.721487	standard	1	FALSE
CNOT10	COG6	0.213878	0.143172	0.721469	standard	1	FALSE
CNOT10	THOC6	0.121298	0.0981366	0.721435	standard	1	FALSE
CNOT10	ELOA	-0.0580574	-0.0637265	0.721428	standard	1	FALSE
CNOT10	SF1	0.0551194	0.0293319	0.721408	standard	1	FALSE
CNOT10	VCPKMT	-0.288875	-0.222398	0.721845	standard	1	FALSE
CNOT10	ALAS2	-0.466374	-0.535647	0.721407	standard	1	FALSE
CNOT10	ETV5	0.0722542	0.0448878	0.722415	standard	1	FALSE
CNOT10	TRAPPC2	-0.220897	-0.168707	0.722567	standard	1	FALSE
CNOT10	C20orf96	0.183335	0.119226	0.723739	standard	1	FALSE
CNOT10	CALU	0.0514902	0.0284182	0.723722	standard	1	FALSE
CNOT10	KIF7	1.05564	0.833611	0.723638	standard	1	FALSE
CNOT10	RPL7AP30	-0.727374	-0.811206	0.72357	standard	1	FALSE
CNOT10	H4C9	0.63472	0.771922	0.723562	standard	1	FALSE
CNOT10	S100PBP	0.185523	0.115609	0.723556	standard	1	FALSE
CNOT10	ATP6V1C1	0.0846428	0.0402896	0.723522	standard	1	FALSE
CNOT10	CAP1	-0.0193407	-0.0177645	0.723509	standard	1	FALSE
CNOT10	NDUFAF6	-0.0651302	-0.139993	0.723507	standard	1	FALSE
CNOT10	STEAP1B	-0.719374	-0.466728	0.723507	standard	1	FALSE
CNOT10	ZNF688	0.171894	0.123325	0.723479	standard	1	FALSE
CNOT10	PJA1	-0.0837293	-0.146109	0.723374	standard	1	FALSE
CNOT10	NUCKS1	-0.0186019	-0.02076	0.723312	standard	1	FALSE
CNOT10	PARP11	-0.116426	-0.121912	0.722445	standard	1	FALSE
CNOT10	FRAT2	-0.209009	-0.238965	0.723307	standard	1	FALSE
CNOT10	AUTS2	-0.1283	-0.0989856	0.723272	standard	1	FALSE
CNOT10	NUDT22	-0.129283	-0.0994383	0.723173	standard	1	FALSE
CNOT10	ANKRD12	-0.0293547	-0.0306334	0.723065	standard	1	FALSE
CNOT10	FHIP1A	0.316918	0.208657	0.723058	standard	1	FALSE
CNOT10	ZNF92	0.227425	0.180245	0.723044	standard	1	FALSE
CNOT10	TICRR	0.606501	0.710725	0.722949	standard	1	FALSE
CNOT10	LGALS8	-0.0288507	-0.0522847	0.722813	standard	1	FALSE
CNOT10	EEIG1	-0.152797	-0.132531	0.722807	standard	1	FALSE
CNOT10	CFAP90	0.0744721	-0.68576	0.722784	standard	1	FALSE
CNOT10	PRAC2	-0.186523	-0.133004	0.722752	standard	1	FALSE
CNOT10	DNAJC27	-0.351526	-0.444891	0.722735	standard	1	FALSE
CNOT10	TRAPPC10	0.0820366	0.0537746	0.72273	standard	1	FALSE
CNOT10	HILPDA	0.280644	0.173135	0.722579	standard	1	FALSE
CNOT10	RAB5B	0.13639	0.08247	0.723288	standard	1	FALSE
CNOT10	TXNDC17	0.0482723	0.0277281	0.723776	standard	1	FALSE
CNOT10	PTPRJ	-0.0454456	-0.0852554	0.721406	standard	1	FALSE
CNOT10	RAB3B	0.233443	0.15646	0.72131	standard	1	FALSE
CNOT10	MRPS10	0.0980609	0.0738126	0.720129	standard	1	FALSE
CNOT10	RAPH1	-0.124864	-0.0878146	0.720065	standard	1	FALSE
CNOT10	NETO2	0.237139	0.174135	0.720025	standard	1	FALSE
CNOT10	RPS14P4	0.00699182	-0.534398	0.720014	standard	1	FALSE
CNOT10	AFG1L	0.274347	0.267608	0.720009	standard	1	FALSE
CNOT10	LINC00863	0.315913	0.224229	0.719859	standard	1	FALSE
CNOT10	C19orf25	0.123766	0.0827033	0.71976	standard	1	FALSE
CNOT10	EMILIN2	0.0522659	0.0358867	0.71971	standard	1	FALSE
CNOT10	ISL2	-0.466609	-1.19358	0.719681	standard	1	FALSE
CNOT10	PA2G4P6	-0.913378	-1.32074	0.719582	standard	1	FALSE
CNOT10	PON2	0.0916597	0.0410889	0.719577	standard	1	FALSE
CNOT10	TMEM97	0.124665	0.072162	0.719544	standard	1	FALSE
CNOT10	ZSCAN22	-0.496064	-0.496062	0.719503	standard	1	FALSE
CNOT10	SH3BP1	-0.0885559	-0.0734152	0.720295	standard	1	FALSE
CNOT10	LINC01852	-0.380537	-0.277914	0.719442	standard	1	FALSE
CNOT10	TPM2	-0.0815242	-0.0538214	0.719406	standard	1	FALSE
CNOT10	SLC25A10	-0.316824	-0.394559	0.719381	standard	1	FALSE
CNOT10	VEGFB	-0.0357666	-0.029923	0.719368	standard	1	FALSE
CNOT10	C11orf65	1.31158	0.890626	0.719365	standard	1	FALSE
CNOT10	CTBS	-0.0929567	-0.0762345	0.719319	standard	1	FALSE
CNOT10	ZNF594	0.348189	0.232845	0.719302	standard	1	FALSE
CNOT10	GPR35	0.366416	0.223979	0.7193	standard	1	FALSE
CNOT10	SH3BP5	-0.279782	-0.254746	0.719264	standard	1	FALSE
CNOT10	GNB1L	0.481513	0.289452	0.719102	standard	1	FALSE
CNOT10	NDUFA2	-0.0361414	-0.0338542	0.719087	standard	1	FALSE
CNOT10	RAD51B	-0.518693	-0.469682	0.719061	standard	1	FALSE
CNOT10	ARMC10	0.198238	0.106781	0.718988	standard	1	FALSE
CNOT10	TOR1AIP2	-0.0349166	-0.0345418	0.718966	standard	1	FALSE
CNOT10	ATP2A3	0.339769	0.169298	0.719411	standard	1	FALSE
CNOT10	SLC44A1	0.117665	0.0796327	0.721338	standard	1	FALSE
CNOT10	DNAJA1	0.027549	0.0163343	0.720308	standard	1	FALSE
CNOT10	OPRL1	-0.286318	-0.240775	0.720497	standard	1	FALSE
CNOT10	FADD	0.162642	0.141877	0.721271	standard	1	FALSE
CNOT10	MED1	-0.0713136	-0.0731364	0.721268	standard	1	FALSE
CNOT10	C6orf163	-0.456301	-0.962541	0.721231	standard	1	FALSE
CNOT10	ZNF562	-0.164302	-0.185969	0.721196	standard	1	FALSE
CNOT10	SSR3	-0.028863	-0.0226131	0.721172	standard	1	FALSE
CNOT10	TUBG1	0.114683	0.113127	0.721146	standard	1	FALSE
CNOT10	ISG20L2	0.131238	0.113302	0.721109	standard	1	FALSE
CNOT10	MARCHF2	0.174725	0.1145	0.721079	standard	1	FALSE
CNOT10	CENPT	0.223836	0.117876	0.721025	standard	1	FALSE
CNOT10	CLMP	0.806421	0.838359	0.720999	standard	1	FALSE
CNOT10	ORMDL3	-0.170594	-0.123711	0.720985	standard	1	FALSE
CNOT10	EIF3E	-0.0505022	-0.0387165	0.720946	standard	1	FALSE
CNOT10	ZRANB2	0.0606866	0.030426	0.720917	standard	1	FALSE
CNOT10	HMGXB3	-0.0420753	-0.0427554	0.720489	standard	1	FALSE
CNOT10	IL18R1	-0.304583	-0.204928	0.720871	standard	1	FALSE
CNOT10	HCG25	-0.541949	-0.497652	0.720833	standard	1	FALSE
CNOT10	PPP1R8	0.147664	0.126206	0.720797	standard	1	FALSE
CNOT10	MIPEP	-0.141395	-0.208016	0.720794	standard	1	FALSE
CNOT10	ADAMTS14	-0.198108	-1.22084	0.720752	standard	1	FALSE
CNOT10	NELFE	0.197371	0.104367	0.720729	standard	1	FALSE
CNOT10	LINC02447	-0.616227	-0.481209	0.720724	standard	1	FALSE
CNOT10	RNF170	-0.0400315	-0.102498	0.720713	standard	1	FALSE
CNOT10	ANOS1	-0.0546431	-0.0675652	0.720695	standard	1	FALSE
CNOT10	FBXO4	-0.23354	-0.227362	0.720618	standard	1	FALSE
CNOT10	ZNF764	0.246762	0.17833	0.720595	standard	1	FALSE
CNOT10	NBPF14	-0.076537	-0.202355	0.720592	standard	1	FALSE
CNOT10	SYT3	-0.399614	-0.42788	0.720588	standard	1	FALSE
CNOT10	SPCS2	0.0489239	0.0238968	0.720572	standard	1	FALSE
CNOT10	RGPD1	-0.270946	-0.810865	0.720865	standard	1	FALSE
CNOT10	ZCCHC17	0.109396	0.0618163	0.733523	standard	1	FALSE
CNOT10	DNLZ	0.826812	0.800903	0.733533	standard	1	FALSE
CNOT10	RPN1	0.0752679	0.0322704	0.733551	standard	1	FALSE
CNOT10	PKNOX1	-0.138599	-0.130228	0.746396	standard	1	FALSE
CNOT10	SLC25A12	-0.135643	-0.311811	0.746382	standard	1	FALSE
CNOT10	ITSN2	-0.0417477	-0.0450885	0.74617	standard	1	FALSE
CNOT10	KCNJ6-AS1	-0.324048	-0.330039	0.746156	standard	1	FALSE
CNOT10	B4GAT1-DT	0.24536	0.331166	0.746143	standard	1	FALSE
CNOT10	NCS1	-0.0992074	-0.0752332	0.746034	standard	1	FALSE
CNOT10	CYB5R2	0.383153	0.224767	0.746028	standard	1	FALSE
CNOT10	PWRN1	-0.169414	-0.310451	0.745987	standard	1	FALSE
CNOT10	RN7SL23P	0.470048	0.384669	0.745935	standard	1	FALSE
CNOT10	AATK	0.670454	0.427084	0.745924	standard	1	FALSE
CNOT10	FGF14-AS2	0.66969	0.333203	0.74591	standard	1	FALSE
CNOT10	PAPLN	-0.704214	-0.264598	0.74588	standard	1	FALSE
CNOT10	FERMT3	0.237956	0.161786	0.74579	standard	1	FALSE
CNOT10	PICK1	0.227833	0.125721	0.745742	standard	1	FALSE
CNOT10	TMEM229B	0.428455	0.368347	0.745736	standard	1	FALSE
CNOT10	CD2BP2	0.0698386	0.0532168	0.745725	standard	1	FALSE
CNOT10	SUMO1	-0.0223778	-0.0337235	0.745658	standard	1	FALSE
CNOT10	NAPA-AS1	-0.499681	-0.410026	0.745649	standard	1	FALSE
CNOT10	DDX3Y	0.0750282	0.0578988	0.745645	standard	1	FALSE
CNOT10	APH1A	0.0511508	0.0255487	0.745532	standard	1	FALSE
CNOT10	TMEM169	-0.400853	-0.29089	0.745524	standard	1	FALSE
CNOT10	RPL36P6	0.472886	0.309242	0.745508	standard	1	FALSE
CNOT10	FBH1	-0.169155	-0.125791	0.745458	standard	1	FALSE
CNOT10	HGH1	0.324574	0.253785	0.74544	standard	1	FALSE
CNOT10	FANCL	0.144466	0.0750619	0.745439	standard	1	FALSE
CNOT10	ZPR1	0.182048	0.106083	0.745421	standard	1	FALSE
CNOT10	TMCC2	-0.509326	-0.603454	0.745394	standard	1	FALSE
CNOT10	PIK3R5-DT	0.287951	0.208018	0.746451	standard	1	FALSE
CNOT10	ZBTB43	0.140751	0.106498	0.746473	standard	1	FALSE
CNOT10	CAPN10-DT	-0.0417329	-0.250402	0.746481	standard	1	FALSE
CNOT10	YIPF6	0.0741058	0.0609467	0.746519	standard	1	FALSE
CNOT10	PUS1	-0.196648	-0.210361	0.747529	standard	1	FALSE
CNOT10	NCOR1	0.0433291	0.0267815	0.747507	standard	1	FALSE
CNOT10	PEF1-AS1	-0.515657	-0.742253	0.747456	standard	1	FALSE
CNOT10	DUSP1	0.0961832	0.0459239	0.747435	standard	1	FALSE
CNOT10	C1S	-0.286929	-1.06293	0.747407	standard	1	FALSE
CNOT10	LINC02397	0.428879	0.423418	0.747405	standard	1	FALSE
CNOT10	NISCH	0.103089	0.0634448	0.74739	standard	1	FALSE
CNOT10	METTL8	0.134983	0.0683284	0.747319	standard	1	FALSE
CNOT10	CTNNAL1	0.0875679	0.0537762	0.747317	standard	1	FALSE
CNOT10	PTBP3	-0.0268904	-0.0365512	0.747303	standard	1	FALSE
CNOT10	CFAP20	0.135129	0.0966205	0.747272	standard	1	FALSE
CNOT10	DRAP1	-0.0324106	-0.0219484	0.747209	standard	1	FALSE
CNOT10	FGD3	-0.218989	-0.158909	0.747165	standard	1	FALSE
CNOT10	FBXW9	0.219964	0.262944	0.745357	standard	1	FALSE
CNOT10	RTL8A	-0.0813163	-0.0581274	0.747132	standard	1	FALSE
CNOT10	PRXL2B	0.395918	0.292181	0.74704	standard	1	FALSE
CNOT10	RDH11	-0.0491794	-0.0488931	0.74698	standard	1	FALSE
CNOT10	CHN1	0.711433	1.0998	0.746924	standard	1	FALSE
CNOT10	KMT2A	0.0704724	0.0480291	0.746891	standard	1	FALSE
CNOT10	TMEM9	0.105799	0.0663416	0.746814	standard	1	FALSE
CNOT10	CBX7	0.524886	0.351335	0.746803	standard	1	FALSE
CNOT10	TMEM218	0.207307	0.129124	0.746789	standard	1	FALSE
CNOT10	EIF5A2	0.249037	0.156865	0.746773	standard	1	FALSE
CNOT10	ANKLE1	-0.876667	-1.23074	0.746758	standard	1	FALSE
CNOT10	TCP11L2	0.23463	0.172768	0.746645	standard	1	FALSE
CNOT10	STK25	0.0863878	0.065139	0.746594	standard	1	FALSE
CNOT10	ERMAP	-0.0952699	-0.116824	0.746569	standard	1	FALSE
CNOT10	UQCR10	-0.00952991	-0.0193868	0.746522	standard	1	FALSE
CNOT10	SACM1L	-0.0176829	-0.0478685	0.747094	standard	1	FALSE
CNOT10	PPP1R1A	0.272829	0.211078	0.745336	standard	1	FALSE
CNOT10	PTPRE	0.0339113	0.0208936	0.745334	standard	1	FALSE
CNOT10	RCN1	-0.0537645	-0.0413219	0.745328	standard	1	FALSE
CNOT10	IFNAR2	0.091557	0.109853	0.744514	standard	1	FALSE
CNOT10	HIGD2A	-0.0329781	-0.0193281	0.74448	standard	1	FALSE
CNOT10	ARL4D	0.323204	0.217701	0.744468	standard	1	FALSE
CNOT10	TRIT1	0.241044	0.164395	0.744449	standard	1	FALSE
CNOT10	LINC01012	-0.33191	-0.307355	0.744392	standard	1	FALSE
CNOT10	LRRC1	0.583778	0.299335	0.744371	standard	1	FALSE
CNOT10	JTB	0.0643228	0.0318473	0.744355	standard	1	FALSE
CNOT10	TRABD-AS1	-0.182893	-0.202881	0.744279	standard	1	FALSE
CNOT10	CATSPER2	0.777143	0.707946	0.744223	standard	1	FALSE
CNOT10	MRM1	-0.422495	-0.520768	0.744197	standard	1	FALSE
CNOT10	BLVRB	0.0714485	0.034733	0.744156	standard	1	FALSE
CNOT10	SERBP1	0.0379514	0.0188604	0.744089	standard	1	FALSE
CNOT10	LINC02361	0.351409	0.25043	0.743994	standard	1	FALSE
CNOT10	PATL2	-0.540299	-0.511878	0.744518	standard	1	FALSE
CNOT10	ELK1	0.262764	0.179472	0.743975	standard	1	FALSE
CNOT10	PAQR5	0.13536	0.290511	0.743936	standard	1	FALSE
CNOT10	SNHG9	-0.252124	-0.289011	0.743876	standard	1	FALSE
CNOT10	BEGAIN	-0.643312	-1.07954	0.743866	standard	1	FALSE
CNOT10	RASL10A	0.176507	0.150342	0.743835	standard	1	FALSE
CNOT10	TMEM30A-DT	-0.202683	-0.375532	0.743723	standard	1	FALSE
CNOT10	MEAF6	0.0783155	0.044625	0.743708	standard	1	FALSE
CNOT10	RPS27	0.0376272	0.0179758	0.743617	standard	1	FALSE
CNOT10	ZNF329	0.372234	0.26544	0.743551	standard	1	FALSE
CNOT10	CARMN	0.412619	-1.18547	0.743547	standard	1	FALSE
CNOT10	CHD1L	0.641252	0.440409	0.743523	standard	1	FALSE
CNOT10	RNF111	-0.08545	-0.0691679	0.743493	standard	1	FALSE
CNOT10	CD52	0.0612847	0.446928	0.743465	standard	1	FALSE
CNOT10	RPL7AP42	-0.228012	-0.316687	0.743457	standard	1	FALSE
CNOT10	SCYL2	0.1361	0.073325	0.743973	standard	1	FALSE
CNOT10	TMEM219	0.0396206	0.032577	0.747532	standard	1	FALSE
CNOT10	GALNT6	0.195209	0.0973307	0.744525	standard	1	FALSE
CNOT10	PACERR	0.51781	0.385842	0.744634	standard	1	FALSE
CNOT10	CHRNA10	0.921442	0.609108	0.745304	standard	1	FALSE
CNOT10	FARP1	0.058682	0.0325039	0.745272	standard	1	FALSE
CNOT10	SLC38A2	0.0509286	0.0310072	0.745243	standard	1	FALSE
CNOT10	TTC38	0.214404	0.176661	0.745235	standard	1	FALSE
CNOT10	SMARCAD1	-0.0419832	-0.0594774	0.745218	standard	1	FALSE
CNOT10	ANKAR	-0.148658	-0.262653	0.745179	standard	1	FALSE
CNOT10	RBM12B-AS1	-0.53641	-1.19174	0.745179	standard	1	FALSE
CNOT10	H2BC17	0.808609	1.09417	0.745148	standard	1	FALSE
CNOT10	SLC4A2	0.16287	0.0794098	0.745143	standard	1	FALSE
CNOT10	MAGEB2	0.296835	1.07245	0.745121	standard	1	FALSE
CNOT10	TCEA1P2	-0.535948	-0.475477	0.745079	standard	1	FALSE
CNOT10	CDK5RAP3	-0.303197	-0.216401	0.744964	standard	1	FALSE
CNOT10	MED24	-0.0950245	-0.122365	0.74493	standard	1	FALSE
CNOT10	PTRH2	0.116515	0.0827448	0.744591	standard	1	FALSE
CNOT10	ZMPSTE24	-0.0561537	-0.0591999	0.744924	standard	1	FALSE
CNOT10	PRR4	-0.46289	-0.578545	0.7449	standard	1	FALSE
CNOT10	PNP	-0.0416478	-0.0332609	0.744896	standard	1	FALSE
CNOT10	VEZT	-0.0447577	-0.0609607	0.744809	standard	1	FALSE
CNOT10	BRI3BP	-0.0579529	-0.058373	0.74474	standard	1	FALSE
CNOT10	RAB42	-0.187444	-0.149508	0.744718	standard	1	FALSE
CNOT10	HESX1	0.407506	0.257462	0.744715	standard	1	FALSE
CNOT10	TTC29	-0.565583	-0.80846	0.744711	standard	1	FALSE
CNOT10	WDR31	-0.645219	-0.489465	0.744703	standard	1	FALSE
CNOT10	TCF19	0.270216	0.226649	0.744702	standard	1	FALSE
CNOT10	PLIN3	0.0579329	0.0321618	0.744689	standard	1	FALSE
CNOT10	ST7	-0.15033	-0.106313	0.744679	standard	1	FALSE
CNOT10	PSMB10	0.168131	0.110709	0.744675	standard	1	FALSE
CNOT10	ZNF212	-0.384934	-0.426669	0.744652	standard	1	FALSE
CNOT10	PHYHD1	-0.294809	-0.154999	0.744913	standard	1	FALSE
CNOT10	GPSM3	0.0776263	0.0671477	0.747537	standard	1	FALSE
CNOT10	PALM3	-0.219349	-0.51512	0.747636	standard	1	FALSE
CNOT10	AKT2	-0.124253	-0.110361	0.747636	standard	1	FALSE
CNOT10	TMEM125	0.565245	0.627734	0.751546	standard	1	FALSE
CNOT10	HSPB1	0.0280058	0.0196595	0.751532	standard	1	FALSE
CNOT10	TAF7	-0.0363654	-0.0290714	0.751522	standard	1	FALSE
CNOT10	DRAXIN	0.868671	0.710141	0.751496	standard	1	FALSE
CNOT10	CEBPE	-0.583892	-1.25806	0.751458	standard	1	FALSE
CNOT10	MAP3K9-DT	0.359997	0.250235	0.7513	standard	1	FALSE
CNOT10	CAMSAP3	-0.214059	-0.300928	0.75126	standard	1	FALSE
CNOT10	PCNPP1	-0.357577	-0.636706	0.751244	standard	1	FALSE
CNOT10	WAC-AS1	-0.122513	-0.0869236	0.751229	standard	1	FALSE
CNOT10	MGME1	0.10255	0.0726305	0.751229	standard	1	FALSE
CNOT10	PAIP1	0.0692824	0.0365174	0.751128	standard	1	FALSE
CNOT10	MFSD1	-0.0243893	-0.0238724	0.751088	standard	1	FALSE
CNOT10	RIC8B	0.267277	0.186371	0.751057	standard	1	FALSE
CNOT10	ZSWIM4	0.254811	0.184329	0.751584	standard	1	FALSE
CNOT10	ZNF197	0.147515	0.112256	0.751012	standard	1	FALSE
CNOT10	GPC5	-0.394024	-0.727746	0.750897	standard	1	FALSE
CNOT10	ODAPH	1.06287	0.382288	0.750823	standard	1	FALSE
CNOT10	PDCD6-DT	-0.356381	-0.595896	0.750789	standard	1	FALSE
CNOT10	ABCD4	0.0813131	0.0522388	0.750764	standard	1	FALSE
CNOT10	PPP1CA	0.0446618	0.0221015	0.750715	standard	1	FALSE
CNOT10	ZHX1	0.135697	0.0761184	0.750661	standard	1	FALSE
CNOT10	TLK1	-0.0561155	-0.0406261	0.750638	standard	1	FALSE
CNOT10	MRNIP-DT	0.787811	0.525409	0.750626	standard	1	FALSE
CNOT10	DHX29	-0.0515453	-0.0449102	0.750612	standard	1	FALSE
CNOT10	TAF9B	-0.163626	-0.352661	0.750505	standard	1	FALSE
CNOT10	SURF1	-0.112526	-0.0812926	0.750442	standard	1	FALSE
CNOT10	TMEM147	0.0559399	0.0297621	0.750369	standard	1	FALSE
CNOT10	PHF2	-0.0941304	-0.142347	0.750307	standard	1	FALSE
CNOT10	ZNF181	0.215605	0.157518	0.750939	standard	1	FALSE
CNOT10	PPOX	-0.141088	-0.241993	0.750287	standard	1	FALSE
CNOT10	FRMD8	-0.176364	-0.163595	0.751594	standard	1	FALSE
CNOT10	TBC1D32	-0.419395	-0.310042	0.751656	standard	1	FALSE
CNOT10	CFLAR-AS1	-0.430929	-0.77621	0.752548	standard	1	FALSE
CNOT10	ZNF571	-0.35411	-0.462237	0.752421	standard	1	FALSE
CNOT10	SPRTN	0.173047	0.11446	0.752395	standard	1	FALSE
CNOT10	PYGO2-AS1	-0.295046	-0.251382	0.752386	standard	1	FALSE
CNOT10	JMJD1C	0.0527893	0.0277	0.752363	standard	1	FALSE
CNOT10	ZNF621	0.233832	0.129913	0.752354	standard	1	FALSE
CNOT10	BORA	-0.597402	-0.372649	0.752346	standard	1	FALSE
CNOT10	ZNF284	0.689084	0.494787	0.75225	standard	1	FALSE
CNOT10	PTGFRN	-0.0207389	-0.0564987	0.752226	standard	1	FALSE
CNOT10	E2F4	-0.0977161	-0.0748937	0.752198	standard	1	FALSE
CNOT10	ETFBKMT	-0.343123	-0.25062	0.752187	standard	1	FALSE
CNOT10	COL27A1	-0.0998845	-0.240173	0.752174	standard	1	FALSE
CNOT10	LINC01909	-0.0193896	-0.676892	0.752085	standard	1	FALSE
CNOT10	GTF2IRD2	-0.63291	-0.468504	0.751634	standard	1	FALSE
CNOT10	ZNF674	-0.494351	-0.460833	0.752037	standard	1	FALSE
CNOT10	UPRT	-0.205747	-0.183287	0.751959	standard	1	FALSE
CNOT10	RPS2P5	0.695066	0.443779	0.75193	standard	1	FALSE
CNOT10	DCTN3	0.0596805	0.0377211	0.751905	standard	1	FALSE
CNOT10	ZNF138	-0.246925	-0.31509	0.751895	standard	1	FALSE
CNOT10	ZNF398	-0.172663	-0.158537	0.751857	standard	1	FALSE
CNOT10	THBS4	-0.0503061	-0.581516	0.751824	standard	1	FALSE
CNOT10	LINC01176	0.543737	0.340091	0.751815	standard	1	FALSE
CNOT10	CAMKK2	-0.142448	-0.109664	0.751815	standard	1	FALSE
CNOT10	PPCDC	0.327513	0.17696	0.751808	standard	1	FALSE
CNOT10	UBE2D2	0.0591885	0.0296796	0.751749	standard	1	FALSE
CNOT10	AKAP11	0.0431186	0.026578	0.751743	standard	1	FALSE
CNOT10	ARID4B	0.0575078	0.0326521	0.751678	standard	1	FALSE
CNOT10	FASTKD2	0.172381	0.102411	0.751663	standard	1	FALSE
CNOT10	MAST1	-0.384144	-0.708623	0.751966	standard	1	FALSE
CNOT10	RACK1	-0.0208285	-0.0134505	0.743417	standard	1	FALSE
CNOT10	NAA60	-0.0609251	-0.0879996	0.750241	standard	1	FALSE
CNOT10	IFT122	0.121374	0.103052	0.750147	standard	1	FALSE
CNOT10	TMTC3	-0.0250119	-0.112687	0.748921	standard	1	FALSE
CNOT10	ARHGEF26	0.589238	0.403028	0.748906	standard	1	FALSE
CNOT10	PIAS4	0.152352	0.0811992	0.748903	standard	1	FALSE
CNOT10	EFR3B	0.357786	0.217291	0.748869	standard	1	FALSE
CNOT10	MED29	-0.058927	-0.0623287	0.748848	standard	1	FALSE
CNOT10	LAMB3	0.112956	0.115636	0.74882	standard	1	FALSE
CNOT10	KCNJ2-AS1	0.728249	0.505144	0.74859	standard	1	FALSE
CNOT10	ENTPD6	-0.180744	-0.154795	0.748531	standard	1	FALSE
CNOT10	LIX1L	0.165166	0.119803	0.748371	standard	1	FALSE
CNOT10	EIF2S3	-0.0214665	-0.0262834	0.74825	standard	1	FALSE
CNOT10	ZNF639	0.143746	0.0885483	0.748235	standard	1	FALSE
CNOT10	LOXL3	0.271588	0.15972	0.74823	standard	1	FALSE
CNOT10	CHEK1	0.238427	0.134996	0.74822	standard	1	FALSE
CNOT10	C5orf15	0.131924	0.0741355	0.748935	standard	1	FALSE
CNOT10	NCLN	0.162769	0.0943606	0.748143	standard	1	FALSE
CNOT10	NDUFS2	0.0513331	0.028453	0.748119	standard	1	FALSE
CNOT10	ABCD3	-0.0798224	-0.0805488	0.74806	standard	1	FALSE
CNOT10	C1RL	-0.134939	-0.124808	0.748059	standard	1	FALSE
CNOT10	SRGAP3	-0.149149	-0.338889	0.748051	standard	1	FALSE
CNOT10	EID2	-0.0606243	-0.0829913	0.747969	standard	1	FALSE
CNOT10	ACIN1	-0.0139289	-0.0266169	0.747951	standard	1	FALSE
CNOT10	NVL	0.142735	0.0929121	0.747884	standard	1	FALSE
CNOT10	COMMD9	-0.0545296	-0.0668979	0.74785	standard	1	FALSE
CNOT10	WWP2	-0.137379	-0.128405	0.747827	standard	1	FALSE
CNOT10	MDH1	-0.024703	-0.0265998	0.747792	standard	1	FALSE
CNOT10	TAF12-DT	1.50987	1.14204	0.747779	standard	1	FALSE
CNOT10	RBM14	0.11841	0.118006	0.747777	standard	1	FALSE
CNOT10	ESS2	0.249662	0.201595	0.747764	standard	1	FALSE
CNOT10	ZNF280B	-0.215552	-0.209801	0.748123	standard	1	FALSE
CNOT10	ZCCHC7	-0.0856904	-0.0904229	0.750156	standard	1	FALSE
CNOT10	REV3L	0.0721792	0.0542738	0.748993	standard	1	FALSE
CNOT10	ADAM10	-0.0376285	-0.0375922	0.749103	standard	1	FALSE
CNOT10	SMN2	0.0482721	-0.513987	0.750142	standard	1	FALSE
CNOT10	ZNF443	1.26404	1.2193	0.750016	standard	1	FALSE
CNOT10	LNROP	0.577005	1.08497	0.749937	standard	1	FALSE
CNOT10	DCAF1	0.145462	0.10152	0.74991	standard	1	FALSE
CNOT10	AP5M1	-0.118177	-0.0831073	0.749897	standard	1	FALSE
CNOT10	SNCG	0.350361	0.331756	0.749702	standard	1	FALSE
CNOT10	NOVA1	0.607993	0.587067	0.749684	standard	1	FALSE
CNOT10	PCBP2	0.052329	0.0212165	0.749668	standard	1	FALSE
CNOT10	RAF1	0.12748	0.0683033	0.74963	standard	1	FALSE
CNOT10	BCL2	0.66828	0.386345	0.749533	standard	1	FALSE
CNOT10	BDNF-AS	-0.266091	-0.363976	0.749529	standard	1	FALSE
CNOT10	RAP2A	-0.100092	-0.091717	0.749528	standard	1	FALSE
CNOT10	ATAD5	0.325813	0.104846	0.749515	standard	1	FALSE
CNOT10	CXCL2	0.572608	0.331065	0.749006	standard	1	FALSE
CNOT10	TCAF1	0.127308	0.101019	0.749514	standard	1	FALSE
CNOT10	ARHGAP19	0.184074	0.251948	0.749418	standard	1	FALSE
CNOT10	ENPP5	-0.179651	-0.450938	0.749378	standard	1	FALSE
CNOT10	C2CD2L	0.217389	0.197955	0.749377	standard	1	FALSE
CNOT10	TLN1	0.0331158	0.0185251	0.749337	standard	1	FALSE
CNOT10	RUSC2	-0.150068	-0.263423	0.749329	standard	1	FALSE
CNOT10	NSUN5	0.0800636	0.0917067	0.749281	standard	1	FALSE
CNOT10	MRPS2	0.141015	0.0899238	0.749265	standard	1	FALSE
CNOT10	SYNC	0.261205	0.127373	0.749258	standard	1	FALSE
CNOT10	ANKRD63	-0.383206	-0.318792	0.749247	standard	1	FALSE
CNOT10	C9orf85	-0.0427873	-0.119085	0.749197	standard	1	FALSE
CNOT10	GCLM	-0.0867735	-0.093975	0.749155	standard	1	FALSE
CNOT10	M1AP	0.784714	0.491542	0.749149	standard	1	FALSE
CNOT10	HK1	0.0623533	0.0398574	0.749144	standard	1	FALSE
CNOT10	EEPD1	0.192737	0.190764	0.74948	standard	1	FALSE
CNOT10	NTM	0.21817	0.152206	0.743306	standard	1	FALSE
CNOT10	LINC01118	0.96974	1.26058	0.743286	standard	1	FALSE
CNOT10	EIF2S2	0.0634906	0.0232577	0.743212	standard	1	FALSE
CNOT10	C1orf162	1.11832	0.731551	0.737001	standard	1	FALSE
CNOT10	IPO11	-0.282748	-0.243801	0.736988	standard	1	FALSE
CNOT10	MTMR14	-0.0684663	-0.0824077	0.736947	standard	1	FALSE
CNOT10	AOC1	-0.199447	-0.117874	0.736887	standard	1	FALSE
CNOT10	STX18	0.0826697	0.0613303	0.736885	standard	1	FALSE
CNOT10	RNF14	-0.0994536	-0.0992473	0.736883	standard	1	FALSE
CNOT10	ARSJ	1.47002	0.95406	0.736832	standard	1	FALSE
CNOT10	TMX3	0.0997856	0.0476878	0.736824	standard	1	FALSE
CNOT10	RPL38	0.00444212	-0.0182958	0.736793	standard	1	FALSE
CNOT10	G2E3	-0.0566788	-0.112351	0.736726	standard	1	FALSE
CNOT10	LINC00607	0.317037	0.356456	0.736601	standard	1	FALSE
CNOT10	FNDC4	0.515497	0.447834	0.736593	standard	1	FALSE
CNOT10	AMOTL2	0.224728	0.118686	0.736586	standard	1	FALSE
CNOT10	GPC2	0.292969	0.209536	0.737044	standard	1	FALSE
CNOT10	RBM5-AS1	0.748198	0.583955	0.736475	standard	1	FALSE
CNOT10	SH3BP2	-0.060677	-0.0539637	0.736456	standard	1	FALSE
CNOT10	ELMO1	0.10894	0.0696999	0.736362	standard	1	FALSE
CNOT10	ZNF678	0.292193	0.216749	0.736356	standard	1	FALSE
CNOT10	EPS8L1	0.59814	0.349625	0.736335	standard	1	FALSE
CNOT10	RAP2C-AS1	-0.204429	-0.263135	0.736271	standard	1	FALSE
CNOT10	TRMT10B	-0.187995	-0.152621	0.73621	standard	1	FALSE
CNOT10	PTGES3	0.0363657	0.0194776	0.736201	standard	1	FALSE
CNOT10	SMIM27	0.335876	0.19676	0.736196	standard	1	FALSE
CNOT10	SLC12A4	0.268048	0.12522	0.736168	standard	1	FALSE
CNOT10	PIK3R1	-0.0259761	-0.0391979	0.736145	standard	1	FALSE
CNOT10	CMC4	0.353997	0.219186	0.736133	standard	1	FALSE
CNOT10	MS4A7	-0.153047	-0.0588921	0.736083	standard	1	FALSE
CNOT10	MREG	-0.186561	-0.708033	0.736073	standard	1	FALSE
CNOT10	MYO9A	-0.061727	-0.0746587	0.736463	standard	1	FALSE
CNOT10	HOMEZ	-0.183632	-0.174601	0.736038	standard	1	FALSE
CNOT10	CERCAM	-0.183106	-0.143953	0.737049	standard	1	FALSE
CNOT10	NEU3	0.197072	0.150415	0.737058	standard	1	FALSE
CNOT10	SHC1	-0.0750081	-0.0670946	0.738187	standard	1	FALSE
CNOT10	CPT1A	-0.0740817	-0.181612	0.738179	standard	1	FALSE
CNOT10	NAA16	0.218714	0.143542	0.738111	standard	1	FALSE
CNOT10	CDC42BPB	-0.045572	-0.0379116	0.737996	standard	1	FALSE
CNOT10	EDNRB	-0.187658	-0.1329	0.737924	standard	1	FALSE
CNOT10	PCSK1N	-0.252693	-0.234287	0.737905	standard	1	FALSE
CNOT10	PLBD2	-0.11774	-0.0982818	0.737896	standard	1	FALSE
CNOT10	REX1BD	0.0545799	0.0377807	0.737884	standard	1	FALSE
CNOT10	CC2D2A	-0.308807	-0.23719	0.737874	standard	1	FALSE
CNOT10	ARMC2	-0.480902	-1.26622	0.73786	standard	1	FALSE
CNOT10	CENPQ	0.440675	0.197292	0.737847	standard	1	FALSE
CNOT10	TOMM5	0.174411	0.139204	0.737807	standard	1	FALSE
CNOT10	MSANTD4	-0.114747	-0.0960875	0.737629	standard	1	FALSE
CNOT10	HTRA2	-0.101872	-0.133184	0.737054	standard	1	FALSE
CNOT10	AGK	0.305684	0.160328	0.737616	standard	1	FALSE
CNOT10	KDM4D	0.486331	0.480885	0.737499	standard	1	FALSE
CNOT10	TCF7	-0.308932	-0.256015	0.737456	standard	1	FALSE
CNOT10	TNFRSF11B	-0.425801	-0.342841	0.737447	standard	1	FALSE
CNOT10	ARHGEF18	-0.089863	-0.0829535	0.737432	standard	1	FALSE
CNOT10	SAMD14	-0.415437	-0.350939	0.7374	standard	1	FALSE
CNOT10	SNAPC3	-0.180208	-0.1482	0.737362	standard	1	FALSE
CNOT10	RPL13P12	0.108772	-1.17898	0.737268	standard	1	FALSE
CNOT10	DALRD3	-0.199862	-0.147694	0.737262	standard	1	FALSE
CNOT10	ZNF75D	0.320469	0.215237	0.737244	standard	1	FALSE
CNOT10	SOX30	-0.97262	-0.682712	0.737212	standard	1	FALSE
CNOT10	SRGAP2C	-0.0328275	-0.0865322	0.737167	standard	1	FALSE
CNOT10	TMED1	0.132162	0.081424	0.73714	standard	1	FALSE
CNOT10	SLC35E3	-0.0811025	-0.0613621	0.737118	standard	1	FALSE
CNOT10	PIP4K2A	-0.0506758	-0.0606931	0.737585	standard	1	FALSE
CNOT10	BAG6	0.132717	0.0700498	0.738207	standard	1	FALSE
CNOT10	RNF26	-0.228731	-0.217942	0.736024	standard	1	FALSE
CNOT10	EAF2	0.312787	0.221891	0.735894	standard	1	FALSE
CNOT10	BOD1L1	-0.0223639	-0.0236874	0.73449	standard	1	FALSE
CNOT10	RUFY1	-0.0560974	-0.0488937	0.734471	standard	1	FALSE
CNOT10	SCARB2	-0.0363594	-0.0341888	0.734405	standard	1	FALSE
CNOT10	CHRD	-0.473831	-0.226967	0.734393	standard	1	FALSE
CNOT10	BLNK	-0.0527727	-0.0442508	0.734373	standard	1	FALSE
CNOT10	BCAP29	0.366839	0.25865	0.734335	standard	1	FALSE
CNOT10	MMACHC	-0.36473	-0.293656	0.734333	standard	1	FALSE
CNOT10	SLFN12L	0.687771	0.280168	0.734296	standard	1	FALSE
CNOT10	MECR	-0.241325	-0.156457	0.73429	standard	1	FALSE
CNOT10	ZNF652	-0.0580382	-0.0599282	0.734143	standard	1	FALSE
CNOT10	MBOAT1	-0.489569	-0.434415	0.73411	standard	1	FALSE
CNOT10	SH3RF1	-0.170667	-0.13716	0.734051	standard	1	FALSE
CNOT10	RAB14	0.0570805	0.0265404	0.73397	standard	1	FALSE
CNOT10	CGN	-0.274483	-0.221055	0.734502	standard	1	FALSE
CNOT10	PDHX	0.231613	0.125759	0.73395	standard	1	FALSE
CNOT10	PKIG	-0.108847	-0.117241	0.73392	standard	1	FALSE
CNOT10	PEX26	-0.0950937	-0.13554	0.733884	standard	1	FALSE
CNOT10	RGS6	0.970453	0.523314	0.733876	standard	1	FALSE
CNOT10	SAPCD2	0.372977	0.42274	0.73386	standard	1	FALSE
CNOT10	MKNK2	-0.0617708	-0.0452054	0.733838	standard	1	FALSE
CNOT10	C2orf49	-0.0885008	-0.0867169	0.733739	standard	1	FALSE
CNOT10	PSRC1	-0.234237	-0.259162	0.733735	standard	1	FALSE
CNOT10	PTPRK	-0.281744	-0.224115	0.733723	standard	1	FALSE
CNOT10	CEP350	-0.0241103	-0.0258695	0.733681	standard	1	FALSE
CNOT10	BROX	-0.0411201	-0.0488601	0.733651	standard	1	FALSE
CNOT10	IFI30	-0.137505	-0.168375	0.733601	standard	1	FALSE
CNOT10	CYTH2	-0.0537452	-0.0754957	0.733597	standard	1	FALSE
CNOT10	SLC2A6	-0.182542	-0.128805	0.733582	standard	1	FALSE
CNOT10	ATPSCKMT	-0.235996	-0.177383	0.733934	standard	1	FALSE
CNOT10	HLTF	0.102403	0.0545849	0.736008	standard	1	FALSE
CNOT10	TRMT1	0.443518	0.239585	0.734545	standard	1	FALSE
CNOT10	LAMTOR4	-0.0336842	-0.0293788	0.734564	standard	1	FALSE
CNOT10	FBXL2	-0.238664	-0.197055	0.735872	standard	1	FALSE
CNOT10	USP8	0.0663767	0.0313512	0.735849	standard	1	FALSE
CNOT10	HSD17B1-AS1	-0.107806	-0.235959	0.735844	standard	1	FALSE
CNOT10	PPM1A	-0.0952232	-0.0899395	0.735843	standard	1	FALSE
CNOT10	BAALC-AS1	1.04227	1.23115	0.735837	standard	1	FALSE
CNOT10	ANKRD13C-DT	0.420839	0.22783	0.735835	standard	1	FALSE
CNOT10	LINC02285	0.821561	0.604547	0.735777	standard	1	FALSE
CNOT10	ERCC1	-0.0505011	-0.0386237	0.735726	standard	1	FALSE
CNOT10	ZNF70	0.106781	0.278207	0.735634	standard	1	FALSE
CNOT10	ZRANB2-DT	1.01755	0.816791	0.735482	standard	1	FALSE
CNOT10	MAPK10	0.39048	0.288762	0.73548	standard	1	FALSE
CNOT10	WDR12	0.169051	0.104966	0.735417	standard	1	FALSE
CNOT10	DTNA	-0.0931996	-0.092695	0.735243	standard	1	FALSE
CNOT10	GSTCD	0.174771	0.146281	0.734561	standard	1	FALSE
CNOT10	ACTR3	-0.0114253	-0.0212727	0.735238	standard	1	FALSE
CNOT10	BEST4	-0.563034	-0.622557	0.735154	standard	1	FALSE
CNOT10	PFN1	0.0205433	0.0119061	0.735055	standard	1	FALSE
CNOT10	SLC7A11	0.528871	0.403201	0.734971	standard	1	FALSE
CNOT10	CCDC107	-0.078227	-0.0593693	0.734917	standard	1	FALSE
CNOT10	DDX42	-0.0375254	-0.0312609	0.73491	standard	1	FALSE
CNOT10	TBC1D3L	-0.530222	-0.639671	0.734893	standard	1	FALSE
CNOT10	SUV39H1	1.06267	0.5567	0.73478	standard	1	FALSE
CNOT10	BRD1	0.0851835	0.0583669	0.734748	standard	1	FALSE
CNOT10	LRP8-DT	-0.00595807	-1.26817	0.734725	standard	1	FALSE
CNOT10	RBKS	-0.342725	-0.269257	0.734627	standard	1	FALSE
CNOT10	NFATC2IP	0.102262	0.0660077	0.734621	standard	1	FALSE
CNOT10	AFF2	0.568617	0.359482	0.734598	standard	1	FALSE
CNOT10	KIF2A	0.0630716	0.0410748	0.734593	standard	1	FALSE
CNOT10	PAK1IP1	-0.101593	-0.0815068	0.735167	standard	1	FALSE
CNOT10	BRD3OS	0.286942	0.215919	0.714062	standard	1	FALSE
CNOT10	EXPH5	0.583331	0.463625	0.738327	standard	1	FALSE
CNOT10	PARP6	-0.265873	-0.208462	0.738357	standard	1	FALSE
CNOT10	GTF2A1	-0.146249	-0.104166	0.741958	standard	1	FALSE
CNOT10	BCL11A	0.00464323	-0.047992	0.741891	standard	1	FALSE
CNOT10	MAGEE1	0.696374	0.606284	0.741862	standard	1	FALSE
CNOT10	IQGAP2	-0.0275773	-0.0228454	0.741859	standard	1	FALSE
CNOT10	EXOC3-AS1	0.162379	0.0928819	0.741856	standard	1	FALSE
CNOT10	FLAD1	-0.102782	-0.101419	0.741784	standard	1	FALSE
CNOT10	SPTB	0.952866	0.667301	0.741779	standard	1	FALSE
CNOT10	LINC00649	-0.347066	-0.367103	0.741772	standard	1	FALSE
CNOT10	SMC1A	0.0656127	0.0282253	0.741743	standard	1	FALSE
CNOT10	CCT6A	0.0348955	0.0210093	0.741733	standard	1	FALSE
CNOT10	LRRC17	0.658816	0.469106	0.74173	standard	1	FALSE
CNOT10	HCFC1R1	-0.0627365	-0.0476541	0.741655	standard	1	FALSE
CNOT10	TIMM21	0.187298	0.127348	0.741623	standard	1	FALSE
CNOT10	ZNF583	-0.267518	-0.215043	0.742035	standard	1	FALSE
CNOT10	IFITM2	0.05758	0.0282451	0.741566	standard	1	FALSE
CNOT10	DGCR11	1.0311	0.762232	0.741472	standard	1	FALSE
CNOT10	OSBP	0.103002	0.0587159	0.741408	standard	1	FALSE
CNOT10	CCNY-AS1	0.49483	0.49546	0.741398	standard	1	FALSE
CNOT10	C1GALT1	-0.02991	-0.0403654	0.74139	standard	1	FALSE
CNOT10	RUNDC3A	-0.861759	-0.9077	0.741362	standard	1	FALSE
CNOT10	PTCH1	-0.184711	-0.1422	0.741305	standard	1	FALSE
CNOT10	CYCS	0.01315	-0.0261415	0.741292	standard	1	FALSE
CNOT10	PHLPP1	-0.214618	-0.248099	0.741271	standard	1	FALSE
CNOT10	PPP1R3D	-0.185636	-0.182051	0.741263	standard	1	FALSE
CNOT10	TMEM237	0.184725	0.161234	0.741244	standard	1	FALSE
CNOT10	NUDT1	0.147391	0.0808938	0.741233	standard	1	FALSE
CNOT10	DOP1A	-0.100873	-0.146165	0.741209	standard	1	FALSE
CNOT10	TGM5	-0.175412	-0.212944	0.741196	standard	1	FALSE
CNOT10	CCNJL	-0.261048	-0.184925	0.741507	standard	1	FALSE
CNOT10	ZSWIM3	0.592271	0.365618	0.741187	standard	1	FALSE
CNOT10	FUT11	0.256793	0.185188	0.742047	standard	1	FALSE
CNOT10	GEMIN8	-0.196541	-0.146939	0.742133	standard	1	FALSE
CNOT10	HEXD	-0.0574861	-0.104609	0.743202	standard	1	FALSE
CNOT10	NDUFA6	-0.0213275	-0.0367548	0.743197	standard	1	FALSE
CNOT10	SENP3	0.477413	0.38163	0.743177	standard	1	FALSE
CNOT10	PDLIM1	-0.04077	-0.0438401	0.743173	standard	1	FALSE
CNOT10	APBA2	-0.611697	-0.668203	0.743125	standard	1	FALSE
CNOT10	IGFBP2	0.0188149	0.015224	0.743099	standard	1	FALSE
CNOT10	YPEL1	-0.529729	-0.410373	0.742988	standard	1	FALSE
CNOT10	FRMPD2	0.794704	0.571265	0.742947	standard	1	FALSE
CNOT10	FAM204BP	0.964709	1.17984	0.74294	standard	1	FALSE
CNOT10	PIP5KL1	-0.511406	-0.451997	0.742911	standard	1	FALSE
CNOT10	DNTTIP1	0.102554	0.0597522	0.7429	standard	1	FALSE
CNOT10	LENG9	-0.402272	-0.330282	0.742875	standard	1	FALSE
CNOT10	TRIQK	0.242531	0.161021	0.742872	standard	1	FALSE
CNOT10	POLG	-0.0783616	-0.122481	0.742117	standard	1	FALSE
CNOT10	TMEM241	-0.318892	-0.312057	0.742856	standard	1	FALSE
CNOT10	YBX3	-0.0268396	-0.0270656	0.742813	standard	1	FALSE
CNOT10	KCNRG	0.72454	0.76617	0.742763	standard	1	FALSE
CNOT10	ARHGEF10	-0.211221	-0.19092	0.742697	standard	1	FALSE
CNOT10	SHROOM2	-0.450606	-0.597579	0.742695	standard	1	FALSE
CNOT10	BTK	-0.100782	-0.0697458	0.742677	standard	1	FALSE
CNOT10	MSRB1	0.135451	0.081198	0.742627	standard	1	FALSE
CNOT10	RPLP0P9	-0.606829	-1.07682	0.742624	standard	1	FALSE
CNOT10	C9orf72	-0.194678	-0.14616	0.742508	standard	1	FALSE
CNOT10	HIPK1	-0.0455059	-0.0647661	0.742476	standard	1	FALSE
CNOT10	PIP5K1B	0.453409	0.508388	0.742444	standard	1	FALSE
CNOT10	DCDC1	-0.319504	-0.209193	0.742427	standard	1	FALSE
CNOT10	LATS2	0.117483	0.090619	0.742409	standard	1	FALSE
CNOT10	XRN2	-0.0137565	-0.0217871	0.742216	standard	1	FALSE
CNOT10	YEATS2	0.144711	0.09335	0.742835	standard	1	FALSE
CNOT10	CXXC1	0.226306	0.121866	0.738348	standard	1	FALSE
CNOT10	COLGALT2	-0.360448	-0.394787	0.74116	standard	1	FALSE
CNOT10	CLEC16A	-0.0986037	-0.126063	0.74113	standard	1	FALSE
CNOT10	RPS3AP16	1.30056	1.10249	0.739514	standard	1	FALSE
CNOT10	CRYM	0.557808	0.795668	0.739495	standard	1	FALSE
CNOT10	DENND11	-0.146827	-0.105834	0.739458	standard	1	FALSE
CNOT10	RPL10A	-0.0235628	-0.0156033	0.739287	standard	1	FALSE
CNOT10	LDAF1	0.14547	0.0955332	0.739274	standard	1	FALSE
CNOT10	PRICKLE3	0.354856	0.211159	0.739272	standard	1	FALSE
CNOT10	ADAMTS19	0.302554	0.168261	0.739237	standard	1	FALSE
CNOT10	HEXB	-0.012808	-0.020452	0.739208	standard	1	FALSE
CNOT10	UTS2R	0.219098	0.460161	0.739207	standard	1	FALSE
CNOT10	IGFBP7	0.0339167	-0.222061	0.73918	standard	1	FALSE
CNOT10	DPY19L4	0.172102	0.0916522	0.739174	standard	1	FALSE
CNOT10	RAPGEFL1	-0.478905	-0.417484	0.739123	standard	1	FALSE
CNOT10	CASP3	0.0973394	0.0639166	0.739107	standard	1	FALSE
CNOT10	ZNF823	0.360571	0.234478	0.739544	standard	1	FALSE
CNOT10	IL32	-0.336997	-0.28453	0.739057	standard	1	FALSE
CNOT10	KRIT1	-0.0664595	-0.0926941	0.739024	standard	1	FALSE
CNOT10	IVNS1ABP	-0.065739	-0.0625237	0.739005	standard	1	FALSE
CNOT10	COTL1	-0.0111681	-0.0211676	0.738949	standard	1	FALSE
CNOT10	MAU2	-0.0751151	-0.108853	0.738948	standard	1	FALSE
CNOT10	HSDL2	0.120815	0.0784342	0.738849	standard	1	FALSE
CNOT10	GRSF1	-0.0336035	-0.0343734	0.738845	standard	1	FALSE
CNOT10	SOCS6	-0.301786	-0.175374	0.738843	standard	1	FALSE
CNOT10	NDUFA1	0.062858	0.0247845	0.738842	standard	1	FALSE
CNOT10	RPL17P7	-0.0799739	-0.647278	0.738816	standard	1	FALSE
CNOT10	CAMLG	-0.0480566	-0.0397007	0.738757	standard	1	FALSE
CNOT10	SLC22A23	0.445416	0.326815	0.738636	standard	1	FALSE
CNOT10	ARMH4	0.189209	0.204405	0.738499	standard	1	FALSE
CNOT10	BIN3	0.10456	0.101391	0.738415	standard	1	FALSE
CNOT10	NT5DC1	-0.0555735	-0.056634	0.739028	standard	1	FALSE
CNOT10	HEIH	0.172028	0.0996106	0.741155	standard	1	FALSE
CNOT10	ADGRE2	0.263556	0.201628	0.739566	standard	1	FALSE
CNOT10	LRRC43	-0.349845	-0.691421	0.739582	standard	1	FALSE
CNOT10	ARHGAP10	-0.047613	-0.039472	0.741066	standard	1	FALSE
CNOT10	ADGRG5	-0.306794	-0.346655	0.741028	standard	1	FALSE
CNOT10	SETD5	-0.0492772	-0.0418731	0.741002	standard	1	FALSE
CNOT10	CNKSR2	0.607036	1.14191	0.740993	standard	1	FALSE
CNOT10	LITAF	0.0423644	0.0204024	0.740965	standard	1	FALSE
CNOT10	TADA2A	-0.15003	-0.122796	0.740907	standard	1	FALSE
CNOT10	C1orf159	-0.447411	-0.389904	0.740869	standard	1	FALSE
CNOT10	YAE1	0.226122	0.191289	0.740734	standard	1	FALSE
CNOT10	FBXO43	0.512764	-0.689347	0.740713	standard	1	FALSE
CNOT10	MTMR2	0.220356	0.139484	0.740639	standard	1	FALSE
CNOT10	FHIP2B	0.196351	0.152865	0.740633	standard	1	FALSE
CNOT10	NPPB	0.236386	0.265791	0.740623	standard	1	FALSE
CNOT10	POLR2C	0.165703	0.104077	0.740515	standard	1	FALSE
CNOT10	NDUFB3	0.0993165	0.0465084	0.739574	standard	1	FALSE
CNOT10	EARS2	0.368732	0.352332	0.740479	standard	1	FALSE
CNOT10	SRSF3	0.0666885	0.0236454	0.740256	standard	1	FALSE
CNOT10	MON1B	-0.0650873	-0.102974	0.740212	standard	1	FALSE
CNOT10	NEB	0.468423	0.330361	0.740211	standard	1	FALSE
CNOT10	ZNF567	0.229758	0.1661	0.740101	standard	1	FALSE
CNOT10	ZMAT4	-0.597669	-0.509802	0.739919	standard	1	FALSE
CNOT10	NARF	0.0976245	0.067942	0.739919	standard	1	FALSE
CNOT10	SIX1	0.811174	0.951052	0.739908	standard	1	FALSE
CNOT10	DYNC1H1	-0.0147141	-0.0222387	0.739875	standard	1	FALSE
CNOT10	SUDS3P1	-0.871039	-1.16726	0.739822	standard	1	FALSE
CNOT10	TMEM273	0.0790478	0.0799234	0.739818	standard	1	FALSE
CNOT10	PRTFDC1	0.177541	0.119984	0.739705	standard	1	FALSE
CNOT10	RBM15B	0.173344	0.102958	0.739665	standard	1	FALSE
CNOT10	UGP2	0.0600502	0.0309395	0.739634	standard	1	FALSE
CNOT10	SCD5	0.216871	0.332693	0.740464	standard	1	FALSE
CNOT10	COPS2	-0.0349928	-0.0426852	0.752549	standard	1	FALSE
CNOT10	LRRC57	0.252476	0.151925	0.714045	standard	1	FALSE
CNOT10	AGTRAP	-0.0905112	-0.0641457	0.713892	standard	1	FALSE
CNOT10	LINC01094	0.045211	0.0332749	0.683644	standard	1	FALSE
CNOT10	HMGB1P19	0.829577	0.977687	0.683554	standard	1	FALSE
CNOT10	SURF6	-0.0585665	-0.101503	0.683505	standard	1	FALSE
CNOT10	RBM22P2	0.743184	0.796541	0.683475	standard	1	FALSE
CNOT10	SYT17	-0.236945	-0.172675	0.683467	standard	1	FALSE
CNOT10	LGALS9	-0.0676415	-0.0724804	0.683374	standard	1	FALSE
CNOT10	SGPP1	0.287953	0.201824	0.683314	standard	1	FALSE
CNOT10	CHPF2	-0.120442	-0.138417	0.683281	standard	1	FALSE
CNOT10	ARHGAP1	-0.171492	-0.139291	0.683236	standard	1	FALSE
CNOT10	QRSL1	0.157893	0.137833	0.683196	standard	1	FALSE
CNOT10	CCDC12	0.0859075	0.0581762	0.683189	standard	1	FALSE
CNOT10	SERPINA1	-0.24315	-0.208343	0.683057	standard	1	FALSE
CNOT10	EPSTI1	-0.00228184	-0.024361	0.683007	standard	1	FALSE
CNOT10	H2AJ	0.0569527	0.0354661	0.682918	standard	1	FALSE
CNOT10	PGBD1	-0.273976	-0.221621	0.682896	standard	1	FALSE
CNOT10	PPP1R14A	0.313473	0.197032	0.682851	standard	1	FALSE
CNOT10	ZNF273	-0.393462	-0.333738	0.682836	standard	1	FALSE
CNOT10	SEMA6C	0.778439	0.565784	0.682733	standard	1	FALSE
CNOT10	FTCDNL1	-0.387471	-0.65675	0.682729	standard	1	FALSE
CNOT10	KDM8	0.558961	0.41756	0.682721	standard	1	FALSE
CNOT10	NANOS3	-0.807255	-1.38395	0.68266	standard	1	FALSE
CNOT10	RBCK1	0.14829	0.0838666	0.682648	standard	1	FALSE
CNOT10	CALM3	0.0587382	0.0298445	0.682632	standard	1	FALSE
CNOT10	RELA-DT	-0.378215	-0.284039	0.682626	standard	1	FALSE
CNOT10	LMX1B	0.725991	1.40885	0.682553	standard	1	FALSE
CNOT10	PHC1	-0.232957	-0.187923	0.682551	standard	1	FALSE
CNOT10	BAIAP3	0.875208	0.745862	0.682514	standard	1	FALSE
CNOT10	KDELR3	0.146891	0.100044	0.683647	standard	1	FALSE
CNOT10	COQ3	0.727562	0.486445	0.683683	standard	1	FALSE
CNOT10	NOTUM	0.671473	0.519183	0.683691	standard	1	FALSE
CNOT10	MERTK	0.113112	0.0711184	0.683724	standard	1	FALSE
CNOT10	FAM78A	-0.14815	-0.105779	0.684897	standard	1	FALSE
CNOT10	TMEM170A	0.135866	0.0934549	0.684889	standard	1	FALSE
CNOT10	UBE2O	-0.21297	-0.197612	0.684884	standard	1	FALSE
CNOT10	ZNF350	0.249823	0.227008	0.684859	standard	1	FALSE
CNOT10	STK33	0.27257	0.223427	0.684787	standard	1	FALSE
CNOT10	PSD3	-0.450163	-0.343424	0.684739	standard	1	FALSE
CNOT10	FAM162A	0.101569	0.0561547	0.684583	standard	1	FALSE
CNOT10	SLC9A3-AS1	-0.214347	-0.163931	0.684534	standard	1	FALSE
CNOT10	ZBTB33	0.313777	0.218921	0.684507	standard	1	FALSE
CNOT10	SLC8A1	0.0748532	0.0518571	0.684503	standard	1	FALSE
CNOT10	FOXP1-DT	-0.164522	-0.32022	0.684325	standard	1	FALSE
CNOT10	ZCCHC4	-0.249193	-0.286007	0.684203	standard	1	FALSE
CNOT10	C8orf33	0.154898	0.099608	0.684107	standard	1	FALSE
CNOT10	BOK	0.326137	0.229279	0.682468	standard	1	FALSE
CNOT10	NANS	0.0783556	0.0433417	0.684099	standard	1	FALSE
CNOT10	COL23A1	-0.250566	-0.258329	0.684036	standard	1	FALSE
CNOT10	RPAP3-DT	0.424539	0.310237	0.683998	standard	1	FALSE
CNOT10	NDUFV2P1	-0.852706	-0.930531	0.683994	standard	1	FALSE
CNOT10	ANXA2R	-0.74207	-0.879436	0.683965	standard	1	FALSE
CNOT10	SRCIN1	-0.522074	-0.528916	0.683944	standard	1	FALSE
CNOT10	PALS2	0.372982	0.284173	0.683929	standard	1	FALSE
CNOT10	TTBK2	0.163081	0.164291	0.683896	standard	1	FALSE
CNOT10	PLTP	-0.0633637	-0.0562859	0.683843	standard	1	FALSE
CNOT10	CD86	-0.197372	-0.126625	0.683815	standard	1	FALSE
CNOT10	DAPK3	0.313817	0.184838	0.683802	standard	1	FALSE
CNOT10	NUCB1	-0.0608848	-0.0476429	0.683801	standard	1	FALSE
CNOT10	DEPDC1	0.331945	0.266505	0.683744	standard	1	FALSE
CNOT10	SRPRB	0.224458	0.141843	0.68373	standard	1	FALSE
CNOT10	PPP1R12A-AS1	-0.389482	-0.364996	0.684073	standard	1	FALSE
CNOT10	IER5L-AS1	0.910811	0.929586	0.682431	standard	1	FALSE
CNOT10	TAP1	0.215453	0.118832	0.682383	standard	1	FALSE
CNOT10	SEPTIN11	-0.0242137	-0.0384843	0.682362	standard	1	FALSE
CNOT10	MRPS7	-0.0470537	-0.0590599	0.680998	standard	1	FALSE
CNOT10	RBMS1	-0.041016	-0.0395756	0.680988	standard	1	FALSE
CNOT10	PCDHGA8	1.09174	0.948747	0.680943	standard	1	FALSE
CNOT10	CWF19L1	-0.179191	-0.143999	0.68086	standard	1	FALSE
CNOT10	ZFYVE27	0.329989	0.25092	0.680852	standard	1	FALSE
CNOT10	PALMD	-0.364058	-1.03258	0.680846	standard	1	FALSE
CNOT10	IL15	0.836105	0.718928	0.680758	standard	1	FALSE
CNOT10	CD84	-0.531489	-0.446244	0.680648	standard	1	FALSE
CNOT10	ZNF605	-0.171031	-0.131756	0.680486	standard	1	FALSE
CNOT10	LMF2	0.195254	0.109471	0.680372	standard	1	FALSE
CNOT10	CLDN12	0.480449	0.323386	0.680366	standard	1	FALSE
CNOT10	PLEKHA5	0.110179	0.0853758	0.680358	standard	1	FALSE
CNOT10	TMEM59	0.0498868	0.0262462	0.680346	standard	1	FALSE
CNOT10	ANKHD1-DT	0.454115	0.42557	0.681008	standard	1	FALSE
CNOT10	SHBG	-0.33916	-0.622083	0.680341	standard	1	FALSE
CNOT10	NDUFB2	0.0676949	0.0278184	0.680174	standard	1	FALSE
CNOT10	DDX52	-0.0376672	-0.0624919	0.680154	standard	1	FALSE
CNOT10	INPP4A	-0.0965335	-0.10745	0.680139	standard	1	FALSE
CNOT10	MARF1	-0.0794936	-0.0718369	0.680072	standard	1	FALSE
CNOT10	ATXN7L1	-0.267747	-0.214119	0.680053	standard	1	FALSE
CNOT10	TPRA1	-0.171555	-0.129158	0.680029	standard	1	FALSE
CNOT10	PDZD2	0.568833	0.450738	0.679991	standard	1	FALSE
CNOT10	HSBP1L1	0.273069	0.184278	0.679978	standard	1	FALSE
CNOT10	ASCC2	-0.153747	-0.111473	0.679757	standard	1	FALSE
CNOT10	HRH1	0.413338	0.223254	0.679677	standard	1	FALSE
CNOT10	CRNKL1	0.100379	0.0717496	0.679627	standard	1	FALSE
CNOT10	PDE4DIP	-0.187088	-0.12407	0.679602	standard	1	FALSE
CNOT10	SNX3	-0.0248725	-0.0234942	0.679567	standard	1	FALSE
CNOT10	USP27X-DT	-0.26909	-1.37076	0.68022	standard	1	FALSE
CNOT10	TNK1	-0.540722	-0.447984	0.685028	standard	1	FALSE
CNOT10	AKAP6	-0.19622	-0.2031	0.681059	standard	1	FALSE
CNOT10	YEATS4	0.102563	0.0989998	0.681157	standard	1	FALSE
CNOT10	B4GAT1	-0.175271	-0.192492	0.682294	standard	1	FALSE
CNOT10	CORO1B	-0.023038	-0.0354089	0.682288	standard	1	FALSE
CNOT10	TACC1	-0.0519851	-0.0461811	0.682174	standard	1	FALSE
CNOT10	SEMA3G	-0.585729	-1.58262	0.682147	standard	1	FALSE
CNOT10	ENTPD5	-0.284498	-0.279135	0.682117	standard	1	FALSE
CNOT10	EXOSC3	0.156927	0.0992401	0.682095	standard	1	FALSE
CNOT10	NAMPTP1	-0.196145	-0.230611	0.681974	standard	1	FALSE
CNOT10	PRP4K	-0.0559378	-0.0419664	0.68197	standard	1	FALSE
CNOT10	LAT	-0.814859	-0.726886	0.681967	standard	1	FALSE
CNOT10	SNX6	0.0412736	0.0263676	0.681899	standard	1	FALSE
CNOT10	PORCN	0.667989	0.450429	0.681832	standard	1	FALSE
CNOT10	H2AC7	-0.530912	-0.451258	0.681678	standard	1	FALSE
CNOT10	SBNO2	-0.248065	-0.229686	0.681651	standard	1	FALSE
CNOT10	PDCD5	-0.0373815	-0.0577648	0.681138	standard	1	FALSE
CNOT10	PPP1R37	-0.261294	-0.208427	0.681642	standard	1	FALSE
CNOT10	CRBN	-0.115437	-0.0895073	0.681574	standard	1	FALSE
CNOT10	GSN	-0.0284851	-0.0314561	0.681508	standard	1	FALSE
CNOT10	CCDC87	1.28867	0.813187	0.681496	standard	1	FALSE
CNOT10	EPM2AIP1	-0.13334	-0.103965	0.681364	standard	1	FALSE
CNOT10	PIP4P1	0.11019	0.0755588	0.681341	standard	1	FALSE
CNOT10	TMEM167B	0.129477	0.10678	0.681288	standard	1	FALSE
CNOT10	TPBGL	-0.519182	-0.565691	0.681271	standard	1	FALSE
CNOT10	PABPC1L	-0.473288	-0.39323	0.681254	standard	1	FALSE
CNOT10	CPEB1-AS1	-0.728811	-0.641825	0.68124	standard	1	FALSE
CNOT10	MYEF2	-0.134414	-0.104019	0.681224	standard	1	FALSE
CNOT10	UBTD2	0.190259	0.120009	0.681192	standard	1	FALSE
CNOT10	CEP192	0.224285	0.131371	0.681172	standard	1	FALSE
CNOT10	RPL14	0.0336933	0.0182005	0.681168	standard	1	FALSE
CNOT10	LINC02270	1.60735	1.32855	0.681639	standard	1	FALSE
CNOT10	PYGO2	0.197914	0.157199	0.685067	standard	1	FALSE
CNOT10	TRIB2	-0.259116	-0.207298	0.685076	standard	1	FALSE
CNOT10	PTPRG	0.136352	0.0859197	0.685096	standard	1	FALSE
CNOT10	SCAF1	0.238585	0.148704	0.689402	standard	1	FALSE
CNOT10	PRIMPOL	-0.243377	-0.285114	0.689374	standard	1	FALSE
CNOT10	HHEX	-0.233666	-0.185133	0.689275	standard	1	FALSE
CNOT10	GNPNAT1	0.22887	0.142346	0.689225	standard	1	FALSE
CNOT10	DSEL	-0.185551	-0.1104	0.689199	standard	1	FALSE
CNOT10	HSPH1	-0.031678	-0.0277252	0.688983	standard	1	FALSE
CNOT10	LINC02931	-0.145324	-0.722916	0.688891	standard	1	FALSE
CNOT10	SEC11A	-0.02158	-0.0216258	0.688829	standard	1	FALSE
CNOT10	ZNF525	0.316608	0.24129	0.688808	standard	1	FALSE
CNOT10	UGDH	-0.232261	-0.167286	0.688756	standard	1	FALSE
CNOT10	LACTB2-AS1	-0.230038	-0.644008	0.68873	standard	1	FALSE
CNOT10	MRPL35P4	-1.03864	-0.84039	0.688589	standard	1	FALSE
CNOT10	PLEKHG5	-0.242179	-0.176205	0.688561	standard	1	FALSE
CNOT10	FAM124A	-0.311812	-0.655395	0.68946	standard	1	FALSE
CNOT10	CEP20	-0.160243	-0.122474	0.688457	standard	1	FALSE
CNOT10	PIGN	-0.0909635	-0.137932	0.68838	standard	1	FALSE
CNOT10	H2AC8	0.524051	0.339923	0.6883	standard	1	FALSE
CNOT10	NDUFB9	-0.0244548	-0.035161	0.688204	standard	1	FALSE
CNOT10	NAP1L1	-0.0205467	-0.0196182	0.688164	standard	1	FALSE
CNOT10	SMARCD1	0.116002	0.0620565	0.688082	standard	1	FALSE
CNOT10	POLR2H	0.100793	0.0698733	0.688058	standard	1	FALSE
CNOT10	ZNF423	-0.527638	-0.787425	0.688055	standard	1	FALSE
CNOT10	CFAP251	-0.132805	-0.133295	0.687975	standard	1	FALSE
CNOT10	ZNF644	-0.045014	-0.0479694	0.687969	standard	1	FALSE
CNOT10	RN7SL612P	1.43087	1.47961	0.68791	standard	1	FALSE
CNOT10	ARL6IP4	0.108052	0.07568	0.687871	standard	1	FALSE
CNOT10	SPRED3	-0.785123	-0.990003	0.687863	standard	1	FALSE
CNOT10	DCLRE1A	-0.34769	-0.290188	0.687736	standard	1	FALSE
CNOT10	SDHA	0.148434	0.124227	0.688415	standard	1	FALSE
CNOT10	LINC02846	1.01448	1.47048	0.687734	standard	1	FALSE
CNOT10	ZNF585A	0.378237	0.265238	0.689501	standard	1	FALSE
CNOT10	LINC02345	0.687702	0.788826	0.689679	standard	1	FALSE
CNOT10	SDC2	0.028351	0.0312462	0.691208	standard	1	FALSE
CNOT10	IER3IP1	0.147293	0.0925709	0.69117	standard	1	FALSE
CNOT10	KCTD9P1	0.305597	0.751032	0.691106	standard	1	FALSE
CNOT10	FBXL19	-0.379846	-0.336613	0.691068	standard	1	FALSE
CNOT10	LERFS	0.738586	0.403624	0.691048	standard	1	FALSE
CNOT10	TERF1	-0.0692561	-0.0693621	0.690907	standard	1	FALSE
CNOT10	TUBB2B	0.236358	0.355549	0.690896	standard	1	FALSE
CNOT10	LHX4	-0.538648	-0.837123	0.690861	standard	1	FALSE
CNOT10	DEK	0.0586474	0.0307392	0.690832	standard	1	FALSE
CNOT10	LINC00938	0.423079	0.257136	0.690815	standard	1	FALSE
CNOT10	GTF2H2	0.672323	0.461952	0.690801	standard	1	FALSE
CNOT10	LY6E-DT	0.0859716	0.665284	0.690596	standard	1	FALSE
CNOT10	NAA50	0.104077	0.0647812	0.690586	standard	1	FALSE
CNOT10	MYADM	0.105264	0.0694775	0.689657	standard	1	FALSE
CNOT10	ST6GAL1	-0.0859941	-0.0717812	0.690421	standard	1	FALSE
CNOT10	ESRRA	-0.130847	-0.130543	0.690344	standard	1	FALSE
CNOT10	TMEM37	0.192571	0.133623	0.690343	standard	1	FALSE
CNOT10	MBTPS1	0.0781393	0.044108	0.690283	standard	1	FALSE
CNOT10	CARD8	-0.147996	-0.171064	0.690241	standard	1	FALSE
CNOT10	UQCRC2	-0.0283646	-0.0415149	0.690028	standard	1	FALSE
CNOT10	USP11	-0.0850445	-0.0673848	0.689995	standard	1	FALSE
CNOT10	SERF2	0.0211415	0.0141025	0.689919	standard	1	FALSE
CNOT10	NDRG1	-0.177317	-0.15488	0.689866	standard	1	FALSE
CNOT10	TAGAP	0.150185	0.0750842	0.689862	standard	1	FALSE
CNOT10	FOXP1-IT1	-0.2403	-0.266096	0.689855	standard	1	FALSE
CNOT10	KLF8	-0.200228	-0.405571	0.689744	standard	1	FALSE
CNOT10	BICRAL	0.400578	0.271379	0.689724	standard	1	FALSE
CNOT10	ATOSB	-0.198533	-0.149397	0.689688	standard	1	FALSE
CNOT10	PHF12	0.130751	0.09223	0.69039	standard	1	FALSE
CNOT10	TBCC	0.138756	0.100672	0.679533	standard	1	FALSE
CNOT10	TNRC18	0.0965975	0.0652622	0.687487	standard	1	FALSE
CNOT10	C19orf73	-0.833275	-0.659576	0.687451	standard	1	FALSE
CNOT10	ABCA1	-0.0425908	-0.0597388	0.686243	standard	1	FALSE
CNOT10	MTLN	0.0840041	0.109767	0.686172	standard	1	FALSE
CNOT10	CISD2	0.0707498	0.0411308	0.686167	standard	1	FALSE
CNOT10	FAAP20	0.10498	0.0584726	0.686166	standard	1	FALSE
CNOT10	ABCA5	0.241828	0.160924	0.68599	standard	1	FALSE
CNOT10	POU2F2	-0.199567	-0.14339	0.685968	standard	1	FALSE
CNOT10	EGLN2	-0.339899	-0.615679	0.685953	standard	1	FALSE
CNOT10	SPG21	0.0656833	0.0361094	0.685916	standard	1	FALSE
CNOT10	ADAR	-0.0101288	-0.0272594	0.685835	standard	1	FALSE
CNOT10	MORN1	-0.144167	-0.682971	0.685814	standard	1	FALSE
CNOT10	CCNL2	-0.0465962	-0.0474241	0.685741	standard	1	FALSE
CNOT10	RNF20	-0.056207	-0.0531025	0.685711	standard	1	FALSE
CNOT10	MZT2B	0.0760186	0.046026	0.685688	standard	1	FALSE
CNOT10	FASN	-0.19271	-0.148169	0.686264	standard	1	FALSE
CNOT10	DKK1	-0.553145	-0.426404	0.685657	standard	1	FALSE
CNOT10	ETF1	0.068344	0.0467066	0.685618	standard	1	FALSE
CNOT10	SLC27A4	-0.291966	-0.329144	0.685597	standard	1	FALSE
CNOT10	XYLT1	0.405874	0.244654	0.685574	standard	1	FALSE
CNOT10	ARL8A	0.090957	0.0470483	0.685533	standard	1	FALSE
CNOT10	TGFA	-0.447979	-0.811952	0.685529	standard	1	FALSE
CNOT10	SLA	-0.0374178	-0.0304644	0.685509	standard	1	FALSE
CNOT10	QPCTL	0.59415	0.394528	0.685444	standard	1	FALSE
CNOT10	AAAS	-0.127262	-0.129446	0.685396	standard	1	FALSE
CNOT10	NCK1	0.105592	0.0626098	0.68533	standard	1	FALSE
CNOT10	SNAP25	-0.435287	-0.423265	0.685307	standard	1	FALSE
CNOT10	TGFBR3L	0.349738	0.259433	0.685278	standard	1	FALSE
CNOT10	TACSTD2	-0.0991583	-0.0745134	0.685125	standard	1	FALSE
CNOT10	NLN	-0.150336	-0.116878	0.685108	standard	1	FALSE
CNOT10	NECTIN2	-0.0323648	-0.0478825	0.685651	standard	1	FALSE
CNOT10	DDX43	0.288799	0.193552	0.687484	standard	1	FALSE
CNOT10	FRMD3-AS1	0.886021	1.37926	0.686317	standard	1	FALSE
CNOT10	CTXN1	0.838388	0.410964	0.686438	standard	1	FALSE
CNOT10	NRTN	-0.525159	-0.485804	0.687425	standard	1	FALSE
CNOT10	C6orf47	-0.173908	-0.148996	0.687411	standard	1	FALSE
CNOT10	LINC01139	0.592204	0.400235	0.687387	standard	1	FALSE
CNOT10	TBC1D22B	-0.365077	-0.318493	0.687357	standard	1	FALSE
CNOT10	FBXL13	0.534702	0.424367	0.687326	standard	1	FALSE
CNOT10	SEMA3C	0.0791227	0.0573534	0.687287	standard	1	FALSE
CNOT10	RNF128	-0.327155	-0.309883	0.687275	standard	1	FALSE
CNOT10	SNRNP40	-0.0732362	-0.0842158	0.687249	standard	1	FALSE
CNOT10	SLC37A2	0.202255	0.255152	0.687223	standard	1	FALSE
CNOT10	CASK	0.123303	0.0864956	0.687216	standard	1	FALSE
CNOT10	GPS2	-0.156991	-0.111666	0.687121	standard	1	FALSE
CNOT10	NGRN	-0.226074	-0.173319	0.687114	standard	1	FALSE
CNOT10	APOL2	0.278962	0.179006	0.687046	standard	1	FALSE
CNOT10	ZNF574	0.45014	0.317802	0.686317	standard	1	FALSE
CNOT10	ZNF462	-0.243434	-0.200322	0.686998	standard	1	FALSE
CNOT10	TAPBPL	-0.00851612	-0.169629	0.686905	standard	1	FALSE
CNOT10	PABPC1	0.0362426	0.0198296	0.686881	standard	1	FALSE
CNOT10	TOP1	0.0470746	0.0276798	0.686856	standard	1	FALSE
CNOT10	EXT2	0.145783	0.0873982	0.686838	standard	1	FALSE
CNOT10	ZNF322	-0.283357	-0.221297	0.686835	standard	1	FALSE
CNOT10	MRPL4	-0.0677956	-0.0540334	0.686832	standard	1	FALSE
CNOT10	CCDC88B	-0.146866	-0.154046	0.686737	standard	1	FALSE
CNOT10	ENDOG	0.271239	0.162179	0.686551	standard	1	FALSE
CNOT10	APTR	0.312372	0.233281	0.686544	standard	1	FALSE
CNOT10	FH	-0.0982989	-0.121113	0.686517	standard	1	FALSE
CNOT10	CDC42BPG	-0.686858	-0.585294	0.686487	standard	1	FALSE
CNOT10	MANEA	-0.127863	-0.132833	0.686475	standard	1	FALSE
CNOT10	AKR1B1	-0.0244233	-0.0405685	0.686458	standard	1	FALSE
CNOT10	IRF6	0.863269	0.700867	0.686943	standard	1	FALSE
CNOT10	TPRG1-AS1	-0.489932	-0.423608	0.691295	standard	1	FALSE
CNOT10	CCL2	0.0451134	0.0192646	0.679531	standard	1	FALSE
CNOT10	CD2AP-DT	-0.927557	-1.05569	0.679427	standard	1	FALSE
CNOT10	FIZ1	-0.295487	-0.272594	0.67248	standard	1	FALSE
CNOT10	KMT2E-AS1	-0.184765	-0.143854	0.672455	standard	1	FALSE
CNOT10	MAST4-AS1	-0.750265	-0.612691	0.672422	standard	1	FALSE
CNOT10	NR4A2	0.585044	0.577279	0.67242	standard	1	FALSE
CNOT10	LYSMD1	0.539473	0.305021	0.672379	standard	1	FALSE
CNOT10	ARHGAP4	0.264866	0.193977	0.672342	standard	1	FALSE
CNOT10	WBP1L	0.15911	0.108572	0.672331	standard	1	FALSE
CNOT10	IPO9-AS1	-0.757432	-0.534067	0.672318	standard	1	FALSE
CNOT10	ZNF248	0.284472	0.224373	0.672282	standard	1	FALSE
CNOT10	CHST7	0.650635	0.43869	0.672266	standard	1	FALSE
CNOT10	RDH5	-0.612785	-0.576023	0.672213	standard	1	FALSE
CNOT10	ZNF732	0.315002	1.53224	0.672141	standard	1	FALSE
CNOT10	TBCA	-0.00798391	-0.0268234	0.672102	standard	1	FALSE
CNOT10	SMPD4	0.324181	0.40007	0.67202	standard	1	FALSE
CNOT10	INO80B	-0.448571	-0.606978	0.671994	standard	1	FALSE
CNOT10	BAG4	-0.158149	-0.117374	0.671993	standard	1	FALSE
CNOT10	DNAH1	-0.626113	-0.673124	0.671989	standard	1	FALSE
CNOT10	AASDHPPT	-0.0644617	-0.0563466	0.671965	standard	1	FALSE
CNOT10	C8orf48	-0.527142	-0.764807	0.671947	standard	1	FALSE
CNOT10	NPIPA5	-0.500146	-0.833449	0.671942	standard	1	FALSE
CNOT10	ORAI2	0.0948302	0.0661067	0.671857	standard	1	FALSE
CNOT10	NYNRIN	0.108438	0.107709	0.671854	standard	1	FALSE
CNOT10	ACLY	-0.0396303	-0.0775283	0.671744	standard	1	FALSE
CNOT10	MIDN	0.160559	0.0765282	0.671653	standard	1	FALSE
CNOT10	ASF1B	0.38347	0.274221	0.671632	standard	1	FALSE
CNOT10	TGFBR3	0.399079	0.280358	0.671619	standard	1	FALSE
CNOT10	CCDC30	-0.352428	-0.26648	0.671571	standard	1	FALSE
CNOT10	RXRA	-0.123361	-0.100753	0.672682	standard	1	FALSE
CNOT10	UACA	-0.139952	-0.133098	0.672739	standard	1	FALSE
CNOT10	ELMOD2	0.211529	0.117703	0.672739	standard	1	FALSE
CNOT10	THAP9	0.535694	0.426969	0.672813	standard	1	FALSE
CNOT10	ENAH	0.138485	0.0915421	0.673812	standard	1	FALSE
CNOT10	ZFP36L2	0.0342565	0.0211004	0.673806	standard	1	FALSE
CNOT10	CCL4L2	0.0609036	0.0413093	0.673799	standard	1	FALSE
CNOT10	TRIM24	0.149197	0.0971648	0.673782	standard	1	FALSE
CNOT10	LINC01389	1.14181	1.3004	0.673718	standard	1	FALSE
CNOT10	TPPP	0.361284	0.80342	0.673661	standard	1	FALSE
CNOT10	RTN1	0.255207	0.179001	0.673558	standard	1	FALSE
CNOT10	DEF8	0.189171	0.0946947	0.673526	standard	1	FALSE
CNOT10	KCTD20	0.123721	0.0776688	0.673415	standard	1	FALSE
CNOT10	PDCD11	0.204918	0.124205	0.673393	standard	1	FALSE
CNOT10	TFPI2	0.230921	0.168778	0.673341	standard	1	FALSE
CNOT10	SLC25A26	0.175244	0.114244	0.673336	standard	1	FALSE
CNOT10	ARPC5L	0.0791713	0.0490017	0.673295	standard	1	FALSE
CNOT10	DLGAP4	-0.142169	-0.112981	0.671566	standard	1	FALSE
CNOT10	CTCF	0.126854	0.0611306	0.673257	standard	1	FALSE
CNOT10	MANF	-0.0725845	-0.0619474	0.673067	standard	1	FALSE
CNOT10	MTND6P4	0.500519	0.882006	0.673061	standard	1	FALSE
CNOT10	KIAA0753	0.292764	1.08668	0.673057	standard	1	FALSE
CNOT10	PPME1	-0.14274	-0.102827	0.673039	standard	1	FALSE
CNOT10	H1-4	0.222865	0.0796392	0.673032	standard	1	FALSE
CNOT10	GABRG3	-0.56446	-0.49912	0.673016	standard	1	FALSE
CNOT10	ABCG4	-0.863261	-1.01103	0.673011	standard	1	FALSE
CNOT10	ZNF76	0.340238	0.228682	0.672991	standard	1	FALSE
CNOT10	BRF1	-0.241209	-0.213872	0.672935	standard	1	FALSE
CNOT10	CHST14	-0.0744054	-0.273449	0.672894	standard	1	FALSE
CNOT10	CHRNA7	0.646957	0.582824	0.67289	standard	1	FALSE
CNOT10	LAP3	0.0505413	0.020873	0.672873	standard	1	FALSE
CNOT10	TFAP2E	0.786571	0.667917	0.672865	standard	1	FALSE
CNOT10	INSYN1	0.651538	0.833337	0.673128	standard	1	FALSE
CNOT10	CAPN3	-0.99625	-0.890227	0.671544	standard	1	FALSE
CNOT10	ELF3-AS1	-0.494786	-0.671069	0.671431	standard	1	FALSE
CNOT10	CORO1A-AS1	-0.594011	-0.504853	0.671426	standard	1	FALSE
CNOT10	SYP	1.0407	0.919086	0.67017	standard	1	FALSE
CNOT10	RFX4	0.709075	0.990118	0.669891	standard	1	FALSE
CNOT10	DERL3	0.483215	0.308658	0.669846	standard	1	FALSE
CNOT10	PDCD10	0.0603377	0.0384504	0.669832	standard	1	FALSE
CNOT10	SDHAF2	-0.147911	-0.116302	0.669695	standard	1	FALSE
CNOT10	FILNC1	-0.890088	-1.05089	0.669544	standard	1	FALSE
CNOT10	RN7SL37P	0.525324	1.04651	0.669517	standard	1	FALSE
CNOT10	RPL32P2	-0.326205	-0.781484	0.669354	standard	1	FALSE
CNOT10	ENHO	-0.0219873	-0.185461	0.66935	standard	1	FALSE
CNOT10	UBE2Q2	-0.116421	-0.0810875	0.669262	standard	1	FALSE
CNOT10	LZTS2	-0.119874	-0.116991	0.669226	standard	1	FALSE
CNOT10	WDR11	0.123842	0.0933081	0.669213	standard	1	FALSE
CNOT10	NEIL1	0.350653	0.254404	0.669204	standard	1	FALSE
CNOT10	SMAD4	-0.0956374	-0.0887691	0.670207	standard	1	FALSE
CNOT10	ITGB1BP2	-1.27186	-1.55849	0.669204	standard	1	FALSE
CNOT10	PMS2	0.309766	0.21654	0.669178	standard	1	FALSE
CNOT10	DDHD2	0.207925	0.142181	0.669111	standard	1	FALSE
CNOT10	SLC31A2	-0.129789	-0.120038	0.669104	standard	1	FALSE
CNOT10	RSF1	0.0615889	0.0338904	0.669092	standard	1	FALSE
CNOT10	HAUS2	0.216897	0.129882	0.669087	standard	1	FALSE
CNOT10	SMKR1	1.73749	1.52628	0.66905	standard	1	FALSE
CNOT10	RABEP1	-0.0342125	-0.0421056	0.669041	standard	1	FALSE
CNOT10	PCDH19	0.0734429	-0.801632	0.669039	standard	1	FALSE
CNOT10	URGCP	0.447829	0.255579	0.669022	standard	1	FALSE
CNOT10	ADCY6	0.492532	0.278446	0.669009	standard	1	FALSE
CNOT10	FMNL1	-0.0596893	-0.0842294	0.668998	standard	1	FALSE
CNOT10	PSME3IP1	-0.0609762	-0.0579531	0.668984	standard	1	FALSE
CNOT10	ATP2A2	-0.0609505	-0.0712287	0.668962	standard	1	FALSE
CNOT10	PUM2	-0.132264	-0.105031	0.66918	standard	1	FALSE
CNOT10	GATM	-0.0618772	-0.0509811	0.673863	standard	1	FALSE
CNOT10	MED10	0.155071	0.0943471	0.670215	standard	1	FALSE
CNOT10	PTMAP15	-0.638633	-0.988891	0.670246	standard	1	FALSE
CNOT10	LINC00540	-0.325909	-0.578235	0.671388	standard	1	FALSE
CNOT10	DEPDC7	-0.344001	-0.274811	0.671238	standard	1	FALSE
CNOT10	NSMF	0.297127	0.207127	0.671227	standard	1	FALSE
CNOT10	MARK2P18	0.689736	0.461128	0.671214	standard	1	FALSE
CNOT10	MYLIP	0.265611	0.182604	0.67121	standard	1	FALSE
CNOT10	TLNRD1	0.163952	0.100708	0.671154	standard	1	FALSE
CNOT10	SMU1	0.11269	0.0610786	0.67115	standard	1	FALSE
CNOT10	SELENOO	-0.262828	-0.189363	0.671066	standard	1	FALSE
CNOT10	MACROH2A1	-0.0241198	-0.023838	0.670999	standard	1	FALSE
CNOT10	DDX54	0.129742	0.0922338	0.670973	standard	1	FALSE
CNOT10	ART3	1.11692	1.47264	0.670967	standard	1	FALSE
CNOT10	RIC3	-0.184282	-0.145771	0.670947	standard	1	FALSE
CNOT10	RAVER2	-0.312945	-0.224175	0.670908	standard	1	FALSE
CNOT10	GREM1	0.417643	0.311021	0.670221	standard	1	FALSE
CNOT10	TIMM44	0.274804	0.133069	0.670744	standard	1	FALSE
CNOT10	MAEA	0.0730679	0.0651604	0.670702	standard	1	FALSE
CNOT10	TMEM106A	0.112215	0.0667833	0.670669	standard	1	FALSE
CNOT10	ILDR2	-0.508419	-0.620092	0.670657	standard	1	FALSE
CNOT10	HAT1	0.104371	0.0661457	0.670652	standard	1	FALSE
CNOT10	HLA-F	0.279726	0.143408	0.670622	standard	1	FALSE
CNOT10	COX8A	0.0549561	0.0241705	0.670574	standard	1	FALSE
CNOT10	THAP5	-0.124907	-0.145706	0.670569	standard	1	FALSE
CNOT10	RGS17	-0.432653	-0.378922	0.670546	standard	1	FALSE
CNOT10	RCN3	-0.198827	-0.167	0.670545	standard	1	FALSE
CNOT10	NFIX	-0.0607601	-0.896711	0.670504	standard	1	FALSE
CNOT10	RPL17P50	0.657738	0.468456	0.670503	standard	1	FALSE
CNOT10	BTD	-0.121856	-0.118085	0.670425	standard	1	FALSE
CNOT10	WDR1	-0.0276635	-0.0387917	0.670354	standard	1	FALSE
CNOT10	C3orf38	-0.0885842	-0.080461	0.670709	standard	1	FALSE
CNOT10	ZFP69	-0.582206	-0.535757	0.673961	standard	1	FALSE
CNOT10	RPL22	0.0492835	0.0266294	0.673995	standard	1	FALSE
CNOT10	OPLAH	0.673942	0.507452	0.674049	standard	1	FALSE
CNOT10	LNCTAM34A	-0.301136	-0.241087	0.677923	standard	1	FALSE
CNOT10	LINC02981	-0.513873	-0.431638	0.677917	standard	1	FALSE
CNOT10	PPP1R9B	-0.150376	-0.13536	0.677905	standard	1	FALSE
CNOT10	AGA	0.131313	0.0899181	0.677866	standard	1	FALSE
CNOT10	TIGD7	-0.303858	-0.588144	0.677678	standard	1	FALSE
CNOT10	SRSF5	-0.0362157	-0.0313554	0.677678	standard	1	FALSE
CNOT10	UBR7	0.273112	0.20812	0.677666	standard	1	FALSE
CNOT10	PBX3	-0.112855	-0.114331	0.677648	standard	1	FALSE
CNOT10	COL11A1	-0.0274119	-0.209279	0.677632	standard	1	FALSE
CNOT10	CCDC144NL-AS1	-0.104519	-0.0861287	0.6776	standard	1	FALSE
CNOT10	SLC25A27	-0.590816	-0.742587	0.677561	standard	1	FALSE
CNOT10	SUMO2	-0.0226824	-0.0212316	0.677485	standard	1	FALSE
CNOT10	RBM44	1.2509	0.899247	0.67743	standard	1	FALSE
CNOT10	CPNE2	0.115288	0.0891469	0.677978	standard	1	FALSE
CNOT10	CRABP2	0.787801	0.461702	0.677318	standard	1	FALSE
CNOT10	KLHDC7B-DT	-0.617142	-0.779851	0.677274	standard	1	FALSE
CNOT10	CDC42BPA	-0.148264	-0.107682	0.677223	standard	1	FALSE
CNOT10	SLC22A15	-0.340056	-0.289322	0.677204	standard	1	FALSE
CNOT10	MTRF1	0.32497	0.258481	0.677199	standard	1	FALSE
CNOT10	PPP1R14B-AS1	-0.354153	-0.243954	0.677158	standard	1	FALSE
CNOT10	CWF19L2	0.17108	0.130552	0.677096	standard	1	FALSE
CNOT10	TDRD10	0.806471	0.572986	0.677083	standard	1	FALSE
CNOT10	MIR210HG	0.423395	0.308059	0.676972	standard	1	FALSE
CNOT10	BCAP31	0.0381247	0.0232899	0.676932	standard	1	FALSE
CNOT10	RIC1	0.144462	0.102909	0.676897	standard	1	FALSE
CNOT10	MCM7	0.164996	0.0984912	0.676888	standard	1	FALSE
CNOT10	ZSCAN2	-0.213445	-0.241853	0.67682	standard	1	FALSE
CNOT10	TFE3	0.176175	0.113891	0.67679	standard	1	FALSE
CNOT10	TRIM25	-0.0596796	-0.0626948	0.677277	standard	1	FALSE
CNOT10	MMP11	0.19358	0.12834	0.676768	standard	1	FALSE
CNOT10	GCH1	-0.245581	-0.206835	0.677985	standard	1	FALSE
CNOT10	COX7C	0.0429977	0.0211446	0.678007	standard	1	FALSE
CNOT10	MRPL23	0.197272	0.146036	0.679363	standard	1	FALSE
CNOT10	ZNF585B	-0.196772	-0.247169	0.679229	standard	1	FALSE
CNOT10	YES1	-0.0390706	-0.0352615	0.679186	standard	1	FALSE
CNOT10	LIMD2	-0.0501213	-0.0410904	0.679149	standard	1	FALSE
CNOT10	ONECUT1	0.576691	0.404268	0.679111	standard	1	FALSE
CNOT10	XNDC1N	-0.350491	-0.466157	0.679084	standard	1	FALSE
CNOT10	ITIH5	-0.152587	-0.120173	0.678992	standard	1	FALSE
CNOT10	FBXL17	-0.228839	-0.166898	0.67899	standard	1	FALSE
CNOT10	ANKEF1	0.454143	0.406299	0.678966	standard	1	FALSE
CNOT10	RRN3P2	0.891159	0.522584	0.678895	standard	1	FALSE
CNOT10	THOC7	0.0789525	0.0559853	0.678796	standard	1	FALSE
CNOT10	FOXK2	0.215029	0.147345	0.678737	standard	1	FALSE
CNOT10	RNF125	-0.25445	-0.246725	0.678718	standard	1	FALSE
CNOT10	HAVCR2	-0.0719956	-0.0548539	0.677995	standard	1	FALSE
CNOT10	ENOPH1	-0.112247	-0.0940915	0.678675	standard	1	FALSE
CNOT10	HECW2	0.682275	0.477332	0.678618	standard	1	FALSE
CNOT10	DISC1	-0.471002	-0.344527	0.678568	standard	1	FALSE
CNOT10	THTPA	-0.668164	-0.964649	0.678468	standard	1	FALSE
CNOT10	SDE2	-0.211592	-0.213359	0.67846	standard	1	FALSE
CNOT10	EMSY-DT	-0.64582	-0.576652	0.67838	standard	1	FALSE
CNOT10	FGFR2	-0.266001	-0.209633	0.678374	standard	1	FALSE
CNOT10	GHET1	0.971806	0.851796	0.678349	standard	1	FALSE
CNOT10	TMEM17	0.889137	0.593655	0.678307	standard	1	FALSE
CNOT10	MARVELD1	0.271742	0.201447	0.678189	standard	1	FALSE
CNOT10	PYGL	-0.210155	-0.159539	0.678182	standard	1	FALSE
CNOT10	PCGF1	0.306842	0.202947	0.678096	standard	1	FALSE
CNOT10	LIN7B	0.204476	0.189579	0.678082	standard	1	FALSE
CNOT10	PANK2	0.0872653	0.0736531	0.678014	standard	1	FALSE
CNOT10	MPDZ	-0.0996182	-0.0790984	0.678629	standard	1	FALSE
CNOT10	MED8-AS1	0.58014	0.35571	0.679454	standard	1	FALSE
CNOT10	ATP2B1-AS1	-0.199743	-0.176996	0.676715	standard	1	FALSE
CNOT10	BAG3	-0.153569	-0.145373	0.67669	standard	1	FALSE
CNOT10	CEP57L1	-0.172144	-0.160981	0.675472	standard	1	FALSE
CNOT10	WDR46	-0.120969	-0.129637	0.675276	standard	1	FALSE
CNOT10	PATL1	-0.042613	-0.0885694	0.675265	standard	1	FALSE
CNOT10	SYDE2	0.202614	0.141824	0.675262	standard	1	FALSE
CNOT10	HMGA2-AS1	-0.412917	-0.814416	0.675261	standard	1	FALSE
CNOT10	AFG3L2	-0.031172	-0.0611891	0.675213	standard	1	FALSE
CNOT10	BTBD19	-0.11503	-0.0956343	0.67518	standard	1	FALSE
CNOT10	SLC25A53	-0.267381	-0.245283	0.675118	standard	1	FALSE
CNOT10	GSK3B	-0.0632793	-0.0603653	0.675106	standard	1	FALSE
CNOT10	PTPN23-DT	0.533862	0.370689	0.675092	standard	1	FALSE
CNOT10	ZNF730	0.66014	0.754924	0.675038	standard	1	FALSE
CNOT10	VBP1	0.14973	0.0772894	0.675002	standard	1	FALSE
CNOT10	SRGAP2	-0.0658816	-0.0617959	0.674852	standard	1	FALSE
CNOT10	ASIP	-0.301018	-0.349839	0.675497	standard	1	FALSE
CNOT10	PGAP6	-0.0898955	-0.098105	0.674848	standard	1	FALSE
CNOT10	AURKA	0.268263	0.151747	0.674784	standard	1	FALSE
CNOT10	LINC01678	-0.27851	-0.240467	0.67478	standard	1	FALSE
CNOT10	BABAM2	0.178238	0.12207	0.674753	standard	1	FALSE
CNOT10	PGBD4	-0.909833	-0.718887	0.674626	standard	1	FALSE
CNOT10	SYT9-AS1	-0.506325	-0.53362	0.674529	standard	1	FALSE
CNOT10	NOL10	0.174185	0.115483	0.674411	standard	1	FALSE
CNOT10	PRMT5-DT	0.655396	0.780885	0.67439	standard	1	FALSE
CNOT10	TMEM242	-0.167793	-0.118419	0.674379	standard	1	FALSE
CNOT10	MYOZ1	-0.493307	-0.352376	0.674366	standard	1	FALSE
CNOT10	CAND1	-0.0547014	-0.0627944	0.674326	standard	1	FALSE
CNOT10	GET3	0.130646	0.0873624	0.674242	standard	1	FALSE
CNOT10	PROX1	0.356911	0.236554	0.674237	standard	1	FALSE
CNOT10	MCTP1	-0.287939	-0.196391	0.674167	standard	1	FALSE
CNOT10	SIT1	-0.277248	-0.292844	0.674787	standard	1	FALSE
CNOT10	PTER	0.356307	0.180242	0.676694	standard	1	FALSE
CNOT10	TF	-0.590595	-0.542611	0.675502	standard	1	FALSE
CNOT10	GAL	-0.501452	-0.909749	0.675621	standard	1	FALSE
CNOT10	SRSF12	0.542294	0.650706	0.676688	standard	1	FALSE
CNOT10	ST6GALNAC3	1.17066	0.779334	0.676635	standard	1	FALSE
CNOT10	ABCA2	-0.349213	-0.276232	0.676631	standard	1	FALSE
CNOT10	SCMH1-DT	-0.573042	-0.399583	0.676615	standard	1	FALSE
CNOT10	CHSY1	-0.103051	-0.205714	0.676608	standard	1	FALSE
CNOT10	RASGRP4	-0.513988	-0.4252	0.676545	standard	1	FALSE
CNOT10	ZNF23	-0.447047	-0.537661	0.676526	standard	1	FALSE
CNOT10	RHBDF1	0.251012	0.164282	0.676508	standard	1	FALSE
CNOT10	MRPL51	0.0540199	0.0355774	0.676507	standard	1	FALSE
CNOT10	THUMPD3-AS1	-0.0808091	-0.062795	0.676453	standard	1	FALSE
CNOT10	NBPF15	-0.225978	-0.272866	0.676451	standard	1	FALSE
CNOT10	CIMAP1C	-0.58461	-1.54559	0.676422	standard	1	FALSE
CNOT10	CDKN1B	-0.0669757	-0.0809598	0.676399	standard	1	FALSE
CNOT10	ILK	-0.0782869	-0.0763131	0.675521	standard	1	FALSE
CNOT10	TET1	0.393621	0.268197	0.676297	standard	1	FALSE
CNOT10	CSRP2	0.315841	0.218939	0.676187	standard	1	FALSE
CNOT10	AVL9	0.174155	0.130471	0.676156	standard	1	FALSE
CNOT10	SATB2	-0.567282	-0.477959	0.676145	standard	1	FALSE
CNOT10	UBL4A	0.205391	0.156628	0.676111	standard	1	FALSE
CNOT10	CKMT2-AS1	0.707141	0.475102	0.676091	standard	1	FALSE
CNOT10	SCYL3	-0.218356	-0.292067	0.676073	standard	1	FALSE
CNOT10	SLC3A2	0.0428271	0.0255772	0.675943	standard	1	FALSE
CNOT10	TBC1D8-AS1	-0.736574	-1.51921	0.675933	standard	1	FALSE
CNOT10	GGPS1	-0.169432	-0.13076	0.675796	standard	1	FALSE
CNOT10	KATNBL1	0.128449	0.0658121	0.675787	standard	1	FALSE
CNOT10	LSM10	0.078123	0.0514616	0.675762	standard	1	FALSE
CNOT10	CIART	-0.817422	-0.739354	0.675658	standard	1	FALSE
CNOT10	NUP93	-0.15363	-0.140501	0.675655	standard	1	FALSE
CNOT10	MFAP2	0.134268	0.102026	0.676214	standard	1	FALSE
CNOT10	WDR27	-0.326731	-0.339401	0.691351	standard	1	FALSE
CNOT10	COX18	-0.257374	-0.199274	0.691359	standard	1	FALSE
CNOT10	CDC42EP1	-0.217441	-0.172558	0.69136	standard	1	FALSE
CNOT10	GAS5	-0.0506419	-0.0389126	0.706845	standard	1	FALSE
CNOT10	B4GALT4	0.174435	0.116492	0.706702	standard	1	FALSE
CNOT10	DNAJB5	0.26626	0.192427	0.706686	standard	1	FALSE
CNOT10	SNX10	0.0542333	0.0359225	0.706647	standard	1	FALSE
CNOT10	DEPDC5	-0.323278	-0.223387	0.706639	standard	1	FALSE
CNOT10	DDHD1	-0.033138	-0.0935928	0.706578	standard	1	FALSE
CNOT10	MARCHF9	-0.159732	-0.124722	0.706518	standard	1	FALSE
CNOT10	CCDC122	0.209177	0.142495	0.706488	standard	1	FALSE
CNOT10	UNKL	0.314014	0.229569	0.706439	standard	1	FALSE
CNOT10	C10orf143	-0.293642	-0.554581	0.706354	standard	1	FALSE
CNOT10	SEMA6D	-0.0353871	-0.531121	0.706334	standard	1	FALSE
CNOT10	CXXC4-AS1	-0.614889	-0.593655	0.706322	standard	1	FALSE
CNOT10	PTK2B	-0.128175	-0.109847	0.706301	standard	1	FALSE
CNOT10	BEND4	-0.341821	-0.455945	0.706205	standard	1	FALSE
CNOT10	PCYT1A	0.0889404	0.0609702	0.706199	standard	1	FALSE
CNOT10	TTC28-AS1	0.312599	0.211085	0.706101	standard	1	FALSE
CNOT10	IRAG1	0.491742	0.42665	0.70606	standard	1	FALSE
CNOT10	AJUBA-DT	0.450545	0.302447	0.705935	standard	1	FALSE
CNOT10	STOML2	0.0924703	0.0422462	0.705935	standard	1	FALSE
CNOT10	KAZN	0.321082	0.185638	0.705926	standard	1	FALSE
CNOT10	PEA15	-0.0243604	-0.0263808	0.705884	standard	1	FALSE
CNOT10	TST	-0.0864092	-0.0774182	0.705836	standard	1	FALSE
CNOT10	NEMP2-DT	-1.18407	-1.3557	0.705828	standard	1	FALSE
CNOT10	SNRPN	0.0859437	0.038938	0.705823	standard	1	FALSE
CNOT10	RTN4RL2	-0.403413	-0.250602	0.705822	standard	1	FALSE
CNOT10	SPIN2B	-0.174483	-0.311627	0.705814	standard	1	FALSE
CNOT10	SKIDA1	-0.0227688	-1.48762	0.705787	standard	1	FALSE
CNOT10	MAP1LC3B	0.0488877	0.0297619	0.706873	standard	1	FALSE
CNOT10	NAA10	0.115154	0.0567739	0.707026	standard	1	FALSE
CNOT10	CDH2	0.0548758	-0.326868	0.707099	standard	1	FALSE
CNOT10	PDK1	-0.314546	-0.272587	0.707133	standard	1	FALSE
CNOT10	NAALADL2	0.299669	0.219998	0.708081	standard	1	FALSE
CNOT10	TRIM13	0.118552	0.0928172	0.708052	standard	1	FALSE
CNOT10	CCDC7	-0.483114	-0.37326	0.707944	standard	1	FALSE
CNOT10	GPM6A	0.21464	0.525769	0.707906	standard	1	FALSE
CNOT10	CFAP298	-0.21362	-0.149773	0.707859	standard	1	FALSE
CNOT10	GRAMD1B	-0.232601	-0.163487	0.707839	standard	1	FALSE
CNOT10	NAV1	-0.158338	-0.111159	0.707796	standard	1	FALSE
CNOT10	SHISA8	-0.108286	-0.0762324	0.707785	standard	1	FALSE
CNOT10	SLC36A1	0.206028	0.177817	0.707771	standard	1	FALSE
CNOT10	AK7	0.278199	0.294798	0.707736	standard	1	FALSE
CNOT10	XPO1	-0.0247648	-0.0354386	0.70773	standard	1	FALSE
CNOT10	HSD17B6	-0.479295	-0.803918	0.707684	standard	1	FALSE
CNOT10	ATP5IF1	-0.0167045	-0.0242108	0.707682	standard	1	FALSE
CNOT10	GIMAP1	-0.0593062	-0.0578672	0.70578	standard	1	FALSE
CNOT10	MTMR4	-0.210111	-0.149727	0.707676	standard	1	FALSE
CNOT10	ETV3	0.181245	0.123783	0.707668	standard	1	FALSE
CNOT10	IGDCC3	0.518021	0.344752	0.707667	standard	1	FALSE
CNOT10	SDHAF4	0.467006	0.262661	0.707647	standard	1	FALSE
CNOT10	ANAPC15	0.11099	0.0751887	0.707576	standard	1	FALSE
CNOT10	P3H3	-0.438096	-0.35955	0.707488	standard	1	FALSE
CNOT10	ATP5PB	-0.0211716	-0.026946	0.707487	standard	1	FALSE
CNOT10	ARNT	-0.128931	-0.104573	0.707392	standard	1	FALSE
CNOT10	CD33	-0.137821	-0.111466	0.707365	standard	1	FALSE
CNOT10	POMZP3	-0.375487	-0.277091	0.707313	standard	1	FALSE
CNOT10	TFDP2	-0.0960987	-0.0987636	0.707247	standard	1	FALSE
CNOT10	HEATR5A	0.237812	0.144929	0.707225	standard	1	FALSE
CNOT10	IDH1	-0.0273096	-0.0279978	0.707216	standard	1	FALSE
CNOT10	LRIG1	0.18519	0.125738	0.707181	standard	1	FALSE
CNOT10	COMMD4	-0.0540195	-0.0412571	0.707675	standard	1	FALSE
CNOT10	PLXDC1	0.68385	0.480774	0.705777	standard	1	FALSE
CNOT10	POPDC2	-1.14387	-1.46101	0.705727	standard	1	FALSE
CNOT10	BCAR3	0.655346	0.804179	0.70572	standard	1	FALSE
CNOT10	PADI2	-0.207353	-0.232967	0.704121	standard	1	FALSE
CNOT10	DVL3	0.163976	0.0929083	0.704077	standard	1	FALSE
CNOT10	TGFBRAP1	-0.156983	-0.131414	0.703936	standard	1	FALSE
CNOT10	ARHGAP33	-0.277234	-1.2927	0.703871	standard	1	FALSE
CNOT10	DUT	0.0632498	0.0382899	0.703868	standard	1	FALSE
CNOT10	TRMT6	-0.121718	-0.119735	0.703846	standard	1	FALSE
CNOT10	PIK3IP1	-0.183693	-0.171034	0.703811	standard	1	FALSE
CNOT10	SPOCK1	0.214192	0.0932609	0.703796	standard	1	FALSE
CNOT10	SPAG4	-0.624586	-0.484058	0.70374	standard	1	FALSE
CNOT10	ACTR2	0.0339898	0.01933	0.703696	standard	1	FALSE
CNOT10	ZNF414	0.262424	0.160551	0.70362	standard	1	FALSE
CNOT10	BIVM	0.549623	0.376158	0.703609	standard	1	FALSE
CNOT10	TIMM13	0.0521569	0.0336709	0.703507	standard	1	FALSE
CNOT10	CCNO	1.45272	1.35775	0.704127	standard	1	FALSE
CNOT10	SMIM15	0.074284	0.0461184	0.703406	standard	1	FALSE
CNOT10	RNF139	-0.199453	-0.200784	0.70338	standard	1	FALSE
CNOT10	MVK	-0.268869	-0.323889	0.703367	standard	1	FALSE
CNOT10	SNAP47	-0.207475	-0.174694	0.703356	standard	1	FALSE
CNOT10	TMEM92	0.121633	0.0882691	0.703215	standard	1	FALSE
CNOT10	ORMDL1	0.0440947	0.0281492	0.703187	standard	1	FALSE
CNOT10	CEP131	0.259121	0.280388	0.703104	standard	1	FALSE
CNOT10	NCAPH2	0.241349	0.294308	0.703077	standard	1	FALSE
CNOT10	LYPD6	0.407233	-1.29078	0.703035	standard	1	FALSE
CNOT10	SUPT7L	-0.133942	-0.125977	0.702984	standard	1	FALSE
CNOT10	CFAP144	-0.755655	-1.42505	0.702927	standard	1	FALSE
CNOT10	ATG2B	-0.194583	-0.146967	0.702908	standard	1	FALSE
CNOT10	KC6	-0.455457	-0.416209	0.702826	standard	1	FALSE
CNOT10	PTPN3	0.0847635	0.496347	0.702803	standard	1	FALSE
CNOT10	PLEKHG2	0.304987	0.167365	0.703398	standard	1	FALSE
CNOT10	PCDHGB6	0.231582	0.118351	0.708135	standard	1	FALSE
CNOT10	CDC26	-0.460043	-0.359483	0.704129	standard	1	FALSE
CNOT10	KCNK13	0.20612	0.0972712	0.70426	standard	1	FALSE
CNOT10	MRPS12	0.0901603	0.059696	0.705712	standard	1	FALSE
CNOT10	NAGS	0.460482	0.299026	0.705672	standard	1	FALSE
CNOT10	AGPS	0.142057	0.0783298	0.70563	standard	1	FALSE
CNOT10	BEX1	-0.392873	-0.994327	0.705454	standard	1	FALSE
CNOT10	SYTL3	-0.473295	-0.448489	0.705454	standard	1	FALSE
CNOT10	ATF7	0.226035	0.129479	0.705445	standard	1	FALSE
CNOT10	PCDHGB2	-0.648278	-0.542892	0.70544	standard	1	FALSE
CNOT10	NMNAT1	-0.225668	-0.191012	0.705428	standard	1	FALSE
CNOT10	PHKA1	-0.388775	-0.360955	0.705251	standard	1	FALSE
CNOT10	ZMYM6	-0.124487	-0.163903	0.705091	standard	1	FALSE
CNOT10	FKBP4	-0.0703164	-0.0704428	0.705032	standard	1	FALSE
CNOT10	C19orf38	-0.195814	-0.158789	0.705002	standard	1	FALSE
CNOT10	NPEPL1	0.473582	0.270535	0.704956	standard	1	FALSE
CNOT10	PAQR8	0.147153	0.106772	0.704153	standard	1	FALSE
CNOT10	ZNF334	-0.256145	-0.193184	0.704931	standard	1	FALSE
CNOT10	ADGRV1	0.628479	0.530747	0.704886	standard	1	FALSE
CNOT10	KIF26B	0.114828	0.0668022	0.704855	standard	1	FALSE
CNOT10	CEP152	0.179886	0.171075	0.704732	standard	1	FALSE
CNOT10	SPACA9	0.488756	0.292101	0.704666	standard	1	FALSE
CNOT10	MCTS1	-0.0861505	-0.0618155	0.704641	standard	1	FALSE
CNOT10	RFLNB	-0.0819808	-0.0561428	0.704633	standard	1	FALSE
CNOT10	GNRH1	1.16035	0.651628	0.704584	standard	1	FALSE
CNOT10	ZHX3	0.239012	0.149026	0.704484	standard	1	FALSE
CNOT10	ABCC4	0.335894	0.193987	0.704439	standard	1	FALSE
CNOT10	ORAI3	0.106525	0.0725577	0.704404	standard	1	FALSE
CNOT10	ZNF385C	-0.453467	-0.557399	0.704347	standard	1	FALSE
CNOT10	FLI1	-0.119479	-0.179724	0.704333	standard	1	FALSE
CNOT10	QSOX1	-0.0761214	-0.063437	0.704292	standard	1	FALSE
CNOT10	MARS1	-0.083265	-0.0939666	0.704904	standard	1	FALSE
CNOT10	POMT2	-0.356471	-0.245135	0.708164	standard	1	FALSE
CNOT10	SENP1	0.188823	0.164585	0.70823	standard	1	FALSE
CNOT10	DNAJC22	0.307829	0.207532	0.708254	standard	1	FALSE
CNOT10	KLHL9	-0.070057	-0.0830333	0.712381	standard	1	FALSE
CNOT10	LINC02820	0.655857	0.448202	0.712344	standard	1	FALSE
CNOT10	CEP104	0.1546	0.0941295	0.712344	standard	1	FALSE
CNOT10	GDF15	0.1156	0.132203	0.712178	standard	1	FALSE
CNOT10	IGF2BP1	0.0512943	0.028581	0.712107	standard	1	FALSE
CNOT10	PTPDC1	0.418889	0.243144	0.712105	standard	1	FALSE
CNOT10	CD180	-0.812846	-0.479598	0.711999	standard	1	FALSE
CNOT10	CCDC34	-0.149654	-0.221569	0.711992	standard	1	FALSE
CNOT10	STK40	-0.0153422	-0.101397	0.71193	standard	1	FALSE
CNOT10	PHF3	-0.0271	-0.0263374	0.711847	standard	1	FALSE
CNOT10	SDF2	-0.0665632	-0.0489141	0.7118	standard	1	FALSE
CNOT10	MBLAC1	-0.416309	-0.292184	0.711732	standard	1	FALSE
CNOT10	SMOC1	0.1071	0.0741148	0.7117	standard	1	FALSE
CNOT10	FADS1	-0.0460376	-0.0335788	0.712396	standard	1	FALSE
CNOT10	ATP11B	0.134586	0.0930807	0.711638	standard	1	FALSE
CNOT10	MRPL33	0.0803652	0.0379702	0.711612	standard	1	FALSE
CNOT10	CENPA	0.236326	0.252616	0.711565	standard	1	FALSE
CNOT10	FAM3C	0.199085	0.12134	0.711494	standard	1	FALSE
CNOT10	HEBP2	0.075863	0.0432649	0.711395	standard	1	FALSE
CNOT10	SCLT1	-0.145807	-0.120402	0.711385	standard	1	FALSE
CNOT10	CRPPA	-0.627214	-0.6779	0.711343	standard	1	FALSE
CNOT10	LCTL	0.789483	0.567082	0.711253	standard	1	FALSE
CNOT10	IPO5	-0.0640711	-0.0662477	0.711201	standard	1	FALSE
CNOT10	MARCO	0.168457	0.225237	0.711199	standard	1	FALSE
CNOT10	RNPEP	0.0883987	0.0390354	0.71111	standard	1	FALSE
CNOT10	JADE1	-0.146503	-0.167893	0.710976	standard	1	FALSE
CNOT10	UBE4B	-0.0803155	-0.0818729	0.710906	standard	1	FALSE
CNOT10	USP12-AS1	-0.574662	-0.50123	0.710868	standard	1	FALSE
CNOT10	CDC14B	0.142115	0.09718	0.711622	standard	1	FALSE
CNOT10	TIPRL	0.0797042	0.0469528	0.710816	standard	1	FALSE
CNOT10	MLLT10	0.136449	0.0983829	0.712429	standard	1	FALSE
CNOT10	ACSS3	0.140881	0.100739	0.712465	standard	1	FALSE
CNOT10	RHOD	-0.164176	-0.141225	0.713887	standard	1	FALSE
CNOT10	RSAD1	-0.156859	-0.230974	0.71387	standard	1	FALSE
CNOT10	ARHGAP18	0.0275369	0.0213316	0.713853	standard	1	FALSE
CNOT10	SEPTIN4	-0.714105	-0.574239	0.713835	standard	1	FALSE
CNOT10	RIGI	-0.124496	-0.17304	0.713643	standard	1	FALSE
CNOT10	PLAC8L1	1.17401	1.24078	0.713589	standard	1	FALSE
CNOT10	PSMG1	-0.0627549	-0.0711203	0.713522	standard	1	FALSE
CNOT10	PRDX2	-0.0350683	-0.0274979	0.713521	standard	1	FALSE
CNOT10	GPATCH11	-0.180389	-0.116224	0.713375	standard	1	FALSE
CNOT10	CEP55	0.122028	0.13933	0.713369	standard	1	FALSE
CNOT10	NUDT16L1	0.140915	0.084094	0.713348	standard	1	FALSE
CNOT10	CSRP1	0.165982	0.116622	0.713334	standard	1	FALSE
CNOT10	GEMIN4	0.369659	0.347879	0.713215	standard	1	FALSE
CNOT10	SUMO4	-0.276285	-0.228999	0.712441	standard	1	FALSE
CNOT10	TMCO1	-0.0207932	-0.0249541	0.71311	standard	1	FALSE
CNOT10	YY2	-0.263114	-0.473635	0.713057	standard	1	FALSE
CNOT10	CIP2A	0.00590411	-0.179737	0.712989	standard	1	FALSE
CNOT10	ZYX	0.0867579	0.0515961	0.71288	standard	1	FALSE
CNOT10	ATF2	0.116701	0.06753	0.712865	standard	1	FALSE
CNOT10	CRYBB1	-0.132192	-0.0999	0.712797	standard	1	FALSE
CNOT10	TPD52L1	0.38554	0.25551	0.712784	standard	1	FALSE
CNOT10	PDLIM4	0.0737518	0.0521822	0.712745	standard	1	FALSE
CNOT10	LINC01572	0.500813	0.318255	0.712689	standard	1	FALSE
CNOT10	CEP70	0.132772	0.321063	0.712647	standard	1	FALSE
CNOT10	LINC02019	-0.468659	-0.531315	0.712632	standard	1	FALSE
CNOT10	SLC16A1-AS1	-0.0602173	-0.083653	0.712564	standard	1	FALSE
CNOT10	IDH3G	-0.09103	-0.0658388	0.712512	standard	1	FALSE
CNOT10	ROBO1	0.0423681	0.0260708	0.712479	standard	1	FALSE
CNOT10	OAS3	0.0228783	-0.079246	0.713081	standard	1	FALSE
CNOT10	CD244	0.887489	0.618421	0.702801	standard	1	FALSE
CNOT10	SCO1	-0.0696382	-0.0728677	0.710756	standard	1	FALSE
CNOT10	KRT10-AS1	0.267609	0.177645	0.710715	standard	1	FALSE
CNOT10	SCML1	0.136213	0.0834252	0.709201	standard	1	FALSE
CNOT10	STX5	0.220011	0.133941	0.709164	standard	1	FALSE
CNOT10	IGSF8	0.146962	0.109037	0.709149	standard	1	FALSE
CNOT10	GPR85	0.217264	0.348518	0.709133	standard	1	FALSE
CNOT10	ARL5B	-0.0730745	-0.127117	0.709129	standard	1	FALSE
CNOT10	GALNT1	-0.0217979	-0.0287037	0.709117	standard	1	FALSE
