## Supplementary material for "Transcriptional regulation of disease-relevant microglial activation programs": Table S2 (part 8 of 56)

### Sheet: Tab7_iTF-MG DEGs (continued)
knockdown	gene_name	log2fc	beta_weight	pvalue	de_method	adj_pvalue_BH	significant
CNOT10	PI4KB	0.176372	0.118709	0.70903	standard	1	FALSE
CNOT10	ZNF526	-0.296409	-0.214535	0.709003	standard	1	FALSE
CNOT10	CYB561D1	-0.462315	-0.427448	0.708895	standard	1	FALSE
CNOT10	RNF122	-0.459074	-0.414345	0.708894	standard	1	FALSE
CNOT10	GAD1	0.252052	0.237399	0.708871	standard	1	FALSE
CNOT10	KIRREL1	0.268149	0.179915	0.70883	standard	1	FALSE
CNOT10	ZFP90	-0.200906	-0.190816	0.708826	standard	1	FALSE
CNOT10	RAB11FIP1	-0.0398582	-0.0397242	0.709235	standard	1	FALSE
CNOT10	KPNB1-DT	-0.469796	-0.370601	0.708775	standard	1	FALSE
CNOT10	EFL1	-0.116295	-0.112733	0.708746	standard	1	FALSE
CNOT10	LARP4B	0.0875988	0.0505062	0.708693	standard	1	FALSE
CNOT10	HDX	-0.217621	-0.220176	0.708689	standard	1	FALSE
CNOT10	POT1-AS1	0.733317	0.595508	0.708586	standard	1	FALSE
CNOT10	NRIP1	-0.0628413	-0.042146	0.708553	standard	1	FALSE
CNOT10	ADSS2	-0.0661386	-0.0596727	0.708523	standard	1	FALSE
CNOT10	TRDMT1	0.260884	0.181912	0.708521	standard	1	FALSE
CNOT10	ZNF26	0.238618	0.158348	0.708459	standard	1	FALSE
CNOT10	NSMAF	0.209466	0.122356	0.708369	standard	1	FALSE
CNOT10	RDH14	-0.0755932	-0.102242	0.708348	standard	1	FALSE
CNOT10	ODC1-DT	-0.67792	-0.842059	0.708318	standard	1	FALSE
CNOT10	LIPA	0.0323198	0.0204054	0.708283	standard	1	FALSE
CNOT10	PGBD5	-0.178222	-0.148577	0.708277	standard	1	FALSE
CNOT10	UBE2E3	0.0811229	0.0491325	0.708773	standard	1	FALSE
CNOT10	CETN2	-0.108436	-0.098878	0.710721	standard	1	FALSE
CNOT10	AHSA1	-0.0570276	-0.0585506	0.709242	standard	1	FALSE
CNOT10	SCNM1	0.0913367	0.0551881	0.709368	standard	1	FALSE
CNOT10	PRKAR2A	-0.0504809	-0.0433127	0.710634	standard	1	FALSE
CNOT10	KCNAB2	-0.577037	-0.671685	0.710626	standard	1	FALSE
CNOT10	CD59	-0.0253407	-0.0263415	0.710601	standard	1	FALSE
CNOT10	GSDMB	-0.0654212	-0.632817	0.710557	standard	1	FALSE
CNOT10	SDCBP2-AS1	-0.40846	-0.409324	0.710483	standard	1	FALSE
CNOT10	ASF1A	-0.172502	-0.13045	0.710471	standard	1	FALSE
CNOT10	SLC35E1	0.138743	0.0932615	0.710447	standard	1	FALSE
CNOT10	MPC2	-0.0808763	-0.0633888	0.710445	standard	1	FALSE
CNOT10	PTGS2	0.251822	0.167627	0.710376	standard	1	FALSE
CNOT10	MIIP	-0.0988239	-0.118161	0.710087	standard	1	FALSE
CNOT10	SDC3	-0.11199	-0.0918621	0.710087	standard	1	FALSE
CNOT10	ATP1B3	-0.0229236	-0.0239014	0.710065	standard	1	FALSE
CNOT10	JKAMP	-0.0468616	-0.0461525	0.710063	standard	1	FALSE
CNOT10	ZNF12	-0.161656	-0.12652	0.709363	standard	1	FALSE
CNOT10	YTHDC1	0.105706	0.0481739	0.710029	standard	1	FALSE
CNOT10	RPL21P60	-0.518853	-0.498584	0.709813	standard	1	FALSE
CNOT10	DDX19B	0.246701	0.183741	0.709767	standard	1	FALSE
CNOT10	DCPS	-0.155253	-0.133604	0.709752	standard	1	FALSE
CNOT10	ACAD8	-0.241411	-0.154798	0.709727	standard	1	FALSE
CNOT10	PGK1	-0.0172402	-0.021756	0.709613	standard	1	FALSE
CNOT10	DCUN1D1	-0.0569482	-0.0560504	0.70961	standard	1	FALSE
CNOT10	MAPK3	-0.220606	-0.197958	0.709585	standard	1	FALSE
CNOT10	HSDL1	0.196941	0.124657	0.709521	standard	1	FALSE
CNOT10	RAI1	0.37786	0.212978	0.709471	standard	1	FALSE
CNOT10	NAT14	0.187788	0.129915	0.70946	standard	1	FALSE
CNOT10	PLPP5	0.131479	0.0909722	0.709381	standard	1	FALSE
CNOT10	PTTG1	-0.00606304	-0.0844817	0.709381	standard	1	FALSE
CNOT10	CXCL12	-0.21879	-0.219756	0.709369	standard	1	FALSE
CNOT10	GSN-AS1	-0.226026	-0.748485	0.709815	standard	1	FALSE
CNOT10	PLSCR1	-0.0136385	-0.020715	0.702777	standard	1	FALSE
CNOT10	FAH	0.112848	0.0779059	0.702774	standard	1	FALSE
CNOT10	SHPK	0.609224	0.400357	0.702691	standard	1	FALSE
CNOT10	IL1RAP	-0.096505	-0.0718711	0.695515	standard	1	FALSE
CNOT10	CIAO2A	0.0790046	0.0362068	0.695357	standard	1	FALSE
CNOT10	PPP1CC	0.0940091	0.0507622	0.695353	standard	1	FALSE
CNOT10	LST1	0.0687939	0.0348207	0.695308	standard	1	FALSE
CNOT10	SPIDR	0.148361	0.0944487	0.695269	standard	1	FALSE
CNOT10	BTBD9	-0.234424	-0.238667	0.695178	standard	1	FALSE
CNOT10	OXSR1	0.114069	0.0775524	0.695163	standard	1	FALSE
CNOT10	FLII	-0.0390985	-0.0405146	0.695159	standard	1	FALSE
CNOT10	NAP1L4	0.0709765	0.0379514	0.695158	standard	1	FALSE
CNOT10	PIP4K2C	-0.145376	-0.149702	0.695144	standard	1	FALSE
CNOT10	PLPP2	0.389927	1.02055	0.695122	standard	1	FALSE
CNOT10	CRY2	-0.317727	-0.241622	0.6951	standard	1	FALSE
CNOT10	ARHGEF7	0.165986	0.114863	0.695073	standard	1	FALSE
CNOT10	RIOK3	-0.0520478	-0.0409268	0.695519	standard	1	FALSE
CNOT10	UMAD1	0.209563	0.136129	0.695061	standard	1	FALSE
CNOT10	MIR4733HG	0.524179	0.566656	0.694985	standard	1	FALSE
CNOT10	LONP2	-0.0774415	-0.0571189	0.694962	standard	1	FALSE
CNOT10	RPS3AP44	-0.786725	-1.29294	0.69489	standard	1	FALSE
CNOT10	LINC02731	-0.727798	-0.792777	0.694866	standard	1	FALSE
CNOT10	HERPUD1	-0.0303027	-0.0466347	0.694824	standard	1	FALSE
CNOT10	CREB3L2	-0.147174	-0.118442	0.694777	standard	1	FALSE
CNOT10	P2RY2	-0.600301	-0.519353	0.694657	standard	1	FALSE
CNOT10	GOPC	-0.090976	-0.0680389	0.694647	standard	1	FALSE
CNOT10	SND1	0.0959931	0.0564162	0.694532	standard	1	FALSE
CNOT10	ITGA4	-0.373007	-0.226902	0.694525	standard	1	FALSE
CNOT10	SGMS1-AS1	0.550921	0.378454	0.694491	standard	1	FALSE
CNOT10	IRX2-DT	0.556169	0.384046	0.694478	standard	1	FALSE
CNOT10	TDRD3	-0.107436	-0.214399	0.694455	standard	1	FALSE
CNOT10	ITM2A	0.944703	0.589617	0.695031	standard	1	FALSE
CNOT10	MKLN1	0.107287	0.0635313	0.694373	standard	1	FALSE
CNOT10	AGBL5	0.597292	0.411179	0.695564	standard	1	FALSE
CNOT10	TAPT1-AS1	-0.596098	-0.803305	0.695679	standard	1	FALSE
CNOT10	OGA	0.0772355	0.0502946	0.696927	standard	1	FALSE
CNOT10	KAT6B	0.117379	0.0731272	0.69682	standard	1	FALSE
CNOT10	GRK4	-0.378112	-0.257336	0.696719	standard	1	FALSE
CNOT10	HAX1	-0.0453692	-0.0584503	0.696713	standard	1	FALSE
CNOT10	NRDC	-0.0303798	-0.028508	0.696699	standard	1	FALSE
CNOT10	IGLON5	0.349643	0.229618	0.696699	standard	1	FALSE
CNOT10	PIP4P2	0.115807	0.0936703	0.696687	standard	1	FALSE
CNOT10	PCSK4	1.11075	1.39157	0.696674	standard	1	FALSE
CNOT10	GFPT1	-0.0513122	-0.0547447	0.696649	standard	1	FALSE
CNOT10	PEX11A	0.379427	0.240016	0.696618	standard	1	FALSE
CNOT10	LMAN2L	-0.229847	-0.28658	0.696418	standard	1	FALSE
CNOT10	RPL21P121	-0.502169	-0.568965	0.69639	standard	1	FALSE
CNOT10	KDSR	0.124463	0.0707183	0.696384	standard	1	FALSE
CNOT10	TNKS	0.115107	0.0766277	0.695666	standard	1	FALSE
CNOT10	ARPC2	-0.0246768	-0.016603	0.696266	standard	1	FALSE
CNOT10	SLC22A18AS	-0.265503	-0.263962	0.696251	standard	1	FALSE
CNOT10	LINC00960	0.170252	0.108492	0.696251	standard	1	FALSE
CNOT10	CAVIN3	-0.0815688	-0.122445	0.696243	standard	1	FALSE
CNOT10	ZNF782	-0.388073	-0.296604	0.696208	standard	1	FALSE
CNOT10	FBLN5	0.305565	0.223054	0.696178	standard	1	FALSE
CNOT10	ACE	-0.427711	-0.373239	0.69614	standard	1	FALSE
CNOT10	METAP1	-0.112014	-0.127615	0.69613	standard	1	FALSE
CNOT10	TWF1	0.0558256	0.0369948	0.696083	standard	1	FALSE
CNOT10	CAB39L	0.317703	0.269827	0.696038	standard	1	FALSE
CNOT10	CELSR2	-0.272626	-0.206747	0.695952	standard	1	FALSE
CNOT10	CHMP2B	-0.0672276	-0.049246	0.695858	standard	1	FALSE
CNOT10	HMMR	0.0728412	0.156202	0.695812	standard	1	FALSE
CNOT10	CCL4	0.0866381	0.0596634	0.695695	standard	1	FALSE
CNOT10	RARA-AS1	-0.44599	-0.382187	0.696264	standard	1	FALSE
CNOT10	TNIP2	0.138022	0.0873364	0.69699	standard	1	FALSE
CNOT10	TMEM107	0.134387	0.0933164	0.694293	standard	1	FALSE
CNOT10	LCA5	-0.234081	-0.308948	0.69421	standard	1	FALSE
CNOT10	VILL	0.782422	0.581712	0.692625	standard	1	FALSE
CNOT10	CHURC1	0.0845291	0.0413197	0.692581	standard	1	FALSE
CNOT10	RNF139-DT	0.977409	0.530264	0.692531	standard	1	FALSE
CNOT10	ASB3	-0.210466	-0.173158	0.692516	standard	1	FALSE
CNOT10	ZNF697	-0.390149	-0.295612	0.692511	standard	1	FALSE
CNOT10	LENG1	0.157437	0.109541	0.692507	standard	1	FALSE
CNOT10	MUC20	-0.44907	-0.579576	0.692428	standard	1	FALSE
CNOT10	GSTZ1	0.115249	0.0780775	0.6924	standard	1	FALSE
CNOT10	COA3	0.077887	0.0447904	0.692359	standard	1	FALSE
CNOT10	STX11	0.130425	0.115292	0.692357	standard	1	FALSE
CNOT10	RNF19B	-0.0142348	-0.0610008	0.692306	standard	1	FALSE
CNOT10	MT1F	-0.0590987	-0.0713374	0.692143	standard	1	FALSE
CNOT10	MGAT4A	0.0432465	0.0292988	0.692118	standard	1	FALSE
CNOT10	HACD2	-0.131013	-0.134461	0.692632	standard	1	FALSE
CNOT10	ITGB3BP	0.298112	0.205388	0.692008	standard	1	FALSE
CNOT10	AIG1	0.0907048	0.0543993	0.69192	standard	1	FALSE
CNOT10	LNCTSI	0.663496	0.37487	0.691727	standard	1	FALSE
CNOT10	GMDS-DT	-0.223065	-0.146407	0.691629	standard	1	FALSE
CNOT10	ARFGEF3	-0.560097	-0.524116	0.691628	standard	1	FALSE
CNOT10	TEC	0.172767	0.12119	0.69158	standard	1	FALSE
CNOT10	ADORA3	0.0581788	-0.157521	0.691504	standard	1	FALSE
CNOT10	MRPL10	-0.215548	-0.145528	0.691474	standard	1	FALSE
CNOT10	ADAM12	1.11982	0.767895	0.691461	standard	1	FALSE
CNOT10	BCR	-0.176514	-0.260282	0.691438	standard	1	FALSE
CNOT10	ARIH2	-0.0217894	-0.0591601	0.691434	standard	1	FALSE
CNOT10	KCTD10	-0.150155	-0.136425	0.691396	standard	1	FALSE
CNOT10	MAP2K2	-0.0734428	-0.0558086	0.691395	standard	1	FALSE
CNOT10	MANBA	-0.0551835	-0.0773419	0.691374	standard	1	FALSE
CNOT10	NLGN3	-0.765523	-0.769421	0.69198	standard	1	FALSE
CNOT10	FAM229B	0.222173	0.274165	0.694282	standard	1	FALSE
CNOT10	ZNF283	0.437293	0.382831	0.69269	standard	1	FALSE
CNOT10	PSKH1	-0.214162	-0.220592	0.692791	standard	1	FALSE
CNOT10	APPBP2-DT	-0.327363	-0.24551	0.694194	standard	1	FALSE
CNOT10	PPIL3	0.216809	0.148261	0.694188	standard	1	FALSE
CNOT10	SH3BGRL3	-0.0371282	-0.0199812	0.694157	standard	1	FALSE
CNOT10	ALPL	-0.724504	-0.63792	0.694127	standard	1	FALSE
CNOT10	DRC3	0.0474627	-0.908405	0.694048	standard	1	FALSE
CNOT10	TCFL5	0.397888	0.282534	0.694024	standard	1	FALSE
CNOT10	HVCN1	-0.134157	-0.0906727	0.694013	standard	1	FALSE
CNOT10	ZNF770	-0.0675936	-0.0600243	0.693985	standard	1	FALSE
CNOT10	ZNF232-AS1	0.229854	0.286916	0.693903	standard	1	FALSE
CNOT10	SYT15B	0.781349	0.679382	0.693882	standard	1	FALSE
CNOT10	STARD7-AS1	-0.319024	-0.273404	0.693875	standard	1	FALSE
CNOT10	ALDH3B1	-0.229306	-0.185427	0.693875	standard	1	FALSE
CNOT10	AK2	-0.067488	-0.0560196	0.693791	standard	1	FALSE
CNOT10	NQO2	0.0485099	0.0282802	0.69274	standard	1	FALSE
CNOT10	CYP3A5	-0.685734	-0.557903	0.693709	standard	1	FALSE
CNOT10	TUBB4B	0.0833608	0.035022	0.693432	standard	1	FALSE
CNOT10	GBF1	0.130036	0.066275	0.693353	standard	1	FALSE
CNOT10	BTBD2	0.347485	0.212639	0.693341	standard	1	FALSE
CNOT10	ING4	0.173511	0.121865	0.693237	standard	1	FALSE
CNOT10	MITD1	-0.021849	-0.0707048	0.693235	standard	1	FALSE
CNOT10	ORAI1	-0.0815042	-0.0682086	0.693141	standard	1	FALSE
CNOT10	GPR155	0.268851	0.181522	0.693025	standard	1	FALSE
CNOT10	COX4I1	-0.0305661	-0.0180361	0.692992	standard	1	FALSE
CNOT10	TTC39A	-0.537634	-0.406504	0.692936	standard	1	FALSE
CNOT10	RABGAP1L	-0.125704	-0.0975528	0.692905	standard	1	FALSE
CNOT10	STAM2	0.139315	0.0877114	0.692895	standard	1	FALSE
CNOT10	CCL28	-0.335096	-0.269574	0.692874	standard	1	FALSE
CNOT10	AURKAIP1	0.0611416	0.038649	0.692843	standard	1	FALSE
CNOT10	DNAJC15	0.0502836	0.0315449	0.693578	standard	1	FALSE
CNOT10	AP5B1	0.161115	0.114756	0.713937	standard	1	FALSE
CNOT10	CCDC90B	-0.0711462	-0.0588656	0.697017	standard	1	FALSE
CNOT10	NAA35	0.127804	0.082056	0.697093	standard	1	FALSE
CNOT10	JPT2	0.215699	0.115855	0.701209	standard	1	FALSE
CNOT10	PCDHGA10	0.113862	0.0856324	0.701206	standard	1	FALSE
CNOT10	SNX14	-0.035223	-0.0964105	0.701127	standard	1	FALSE
CNOT10	SYNRG	-0.0636491	-0.0513687	0.7011	standard	1	FALSE
CNOT10	PRR19	-1.14878	-1.57423	0.701099	standard	1	FALSE
CNOT10	CTNND2	0.62743	1.45715	0.701057	standard	1	FALSE
CNOT10	USF2	0.123455	0.0611069	0.70103	standard	1	FALSE
CNOT10	KLHL8	0.224716	0.1298	0.700921	standard	1	FALSE
CNOT10	MAP10	-0.23962	-0.175317	0.700902	standard	1	FALSE
CNOT10	NOTCH2NLB	-0.00535365	-1.37954	0.700866	standard	1	FALSE
CNOT10	ASS1	0.0611106	0.0678625	0.700836	standard	1	FALSE
CNOT10	CLIC4	0.0879413	0.0581204	0.700717	standard	1	FALSE
CNOT10	LILRA6	-0.806124	-0.984445	0.700693	standard	1	FALSE
CNOT10	TTC1	0.0812634	0.0436192	0.701313	standard	1	FALSE
CNOT10	KIAA0930	-0.151004	-0.187943	0.70064	standard	1	FALSE
CNOT10	HPS3	-0.07177	-0.0656402	0.700623	standard	1	FALSE
CNOT10	PGAP4	-0.44933	-0.767234	0.700605	standard	1	FALSE
CNOT10	OVOL2	-0.558461	-1.2563	0.700563	standard	1	FALSE
CNOT10	LINC01030	-0.591598	-0.588533	0.700554	standard	1	FALSE
CNOT10	SCAMP1	0.141795	0.100183	0.700507	standard	1	FALSE
CNOT10	INSIG2	-0.113597	-0.0886907	0.700392	standard	1	FALSE
CNOT10	CDK5	-0.12209	-0.0868347	0.700343	standard	1	FALSE
CNOT10	ERCC6L2	-0.0962776	-0.0735705	0.700339	standard	1	FALSE
CNOT10	ZNF493	-0.229283	-0.178955	0.700269	standard	1	FALSE
CNOT10	GLRX5	0.0625289	0.0413655	0.70026	standard	1	FALSE
CNOT10	PGBD2	-0.203007	-0.250085	0.700223	standard	1	FALSE
CNOT10	TNFRSF21	0.239124	0.163805	0.700185	standard	1	FALSE
CNOT10	MMP24OS	-0.0455595	-0.036374	0.700076	standard	1	FALSE
CNOT10	KNOP1	-0.0974605	-0.0692451	0.70063	standard	1	FALSE
CNOT10	C19orf53	0.0372796	0.0254942	0.700023	standard	1	FALSE
CNOT10	GTF2H1	-0.0673621	-0.0751372	0.701315	standard	1	FALSE
CNOT10	IGSF3	0.468461	0.242555	0.701478	standard	1	FALSE
CNOT10	RPS17	0.000345545	-0.06607	0.702633	standard	1	FALSE
CNOT10	HPS5	-0.0248591	-0.0543571	0.702619	standard	1	FALSE
CNOT10	MRPS31	-0.0882328	-0.0872106	0.702605	standard	1	FALSE
CNOT10	RNF215	-0.22612	-0.194727	0.702603	standard	1	FALSE
CNOT10	RN7SL76P	-0.787172	-0.901168	0.702524	standard	1	FALSE
CNOT10	SAP30L	0.154379	0.113741	0.702521	standard	1	FALSE
CNOT10	TTC34	-0.720133	-0.631912	0.702513	standard	1	FALSE
CNOT10	PCDHB16	0.891967	0.47992	0.702481	standard	1	FALSE
CNOT10	CDC7	0.598925	0.27556	0.702478	standard	1	FALSE
CNOT10	MYL12A	0.0271286	0.0166064	0.702461	standard	1	FALSE
CNOT10	DNAJC4	0.137123	0.0940308	0.70242	standard	1	FALSE
CNOT10	AQP3	0.428853	0.292315	0.702361	standard	1	FALSE
CNOT10	JUN-DT	0.54	0.378569	0.70234	standard	1	FALSE
CNOT10	TANGO2	0.366392	0.184522	0.701324	standard	1	FALSE
CNOT10	TMEM63B	-0.206544	-0.179463	0.702313	standard	1	FALSE
CNOT10	BMERB1	0.20586	0.147626	0.702075	standard	1	FALSE
CNOT10	YWHAZ	0.0288177	0.0199711	0.701994	standard	1	FALSE
CNOT10	HPSE	0.0943622	0.0625505	0.701864	standard	1	FALSE
CNOT10	HEXIM1	-0.0679736	-0.0712992	0.701854	standard	1	FALSE
CNOT10	FPASL	-1.2317	-1.45643	0.701793	standard	1	FALSE
CNOT10	DNASE1L3	-0.696965	-0.913487	0.701757	standard	1	FALSE
CNOT10	AKAP3	0.987145	0.834913	0.701753	standard	1	FALSE
CNOT10	RBM43	-0.21441	-0.163585	0.70173	standard	1	FALSE
CNOT10	H2BC15	-0.351366	-0.534474	0.701659	standard	1	FALSE
CNOT10	TOP3A	0.217271	0.139017	0.701646	standard	1	FALSE
CNOT10	ZNF358	-0.134342	-0.130722	0.701621	standard	1	FALSE
CNOT10	VEZF1	0.0710714	0.0643849	0.701605	standard	1	FALSE
CNOT10	CKS1B	0.126341	0.0624798	0.701522	standard	1	FALSE
CNOT10	MFN1	-0.100148	-0.0816182	0.702232	standard	1	FALSE
CNOT10	C2orf49-DT	-0.284836	-0.215885	0.697053	standard	1	FALSE
CNOT10	DUSP10	0.185035	0.145434	0.700019	standard	1	FALSE
CNOT10	DPH3	0.0872323	0.0492743	0.699993	standard	1	FALSE
CNOT10	TTC19	0.14465	0.0871293	0.698251	standard	1	FALSE
CNOT10	GATB	0.311867	0.166626	0.698212	standard	1	FALSE
CNOT10	RNASE2	0.18798	0.113308	0.698165	standard	1	FALSE
CNOT10	TMEM59L	0.88921	0.650764	0.698136	standard	1	FALSE
CNOT10	XPNPEP1	0.137507	0.102272	0.69809	standard	1	FALSE
CNOT10	ENTR1	-0.108642	-0.107705	0.698085	standard	1	FALSE
CNOT10	CLDN16	-0.15004	-0.85919	0.698065	standard	1	FALSE
CNOT10	BICRA	0.422475	0.356987	0.697989	standard	1	FALSE
CNOT10	NPRL2	-0.131298	-0.234322	0.697982	standard	1	FALSE
CNOT10	FBXL3	-0.149707	-0.143841	0.6979	standard	1	FALSE
CNOT10	SULT2B1	-0.898881	-1.47366	0.697877	standard	1	FALSE
CNOT10	PVT1	0.216784	0.177287	0.697849	standard	1	FALSE
CNOT10	RTL8B	0.307164	0.206834	0.697768	standard	1	FALSE
CNOT10	GOLGA6L7	-0.365007	-0.805085	0.698408	standard	1	FALSE
CNOT10	ZNF581	-0.163241	-0.151787	0.697721	standard	1	FALSE
CNOT10	RPS21	-0.0048296	-0.0206803	0.697562	standard	1	FALSE
CNOT10	CDAN1	-0.369757	-0.260128	0.697558	standard	1	FALSE
CNOT10	ENO4	0.861568	0.62143	0.697526	standard	1	FALSE
CNOT10	HIBADH	0.157974	0.117191	0.697523	standard	1	FALSE
CNOT10	TENT4B	-0.237876	-0.171992	0.697456	standard	1	FALSE
CNOT10	COX20	0.136943	0.0661484	0.69739	standard	1	FALSE
CNOT10	PRELID3B	0.209585	0.11076	0.697346	standard	1	FALSE
CNOT10	ZNF57	1.00539	0.954342	0.69718	standard	1	FALSE
CNOT10	DLC1	0.50709	0.291485	0.697174	standard	1	FALSE
CNOT10	CLDND1	-0.0777003	-0.0974924	0.697145	standard	1	FALSE
CNOT10	CCL13	0.0392624	0.0250573	0.697116	standard	1	FALSE
CNOT10	ZSCAN12	-0.339862	-0.237728	0.697113	standard	1	FALSE
CNOT10	ALG9	-0.576159	-0.371573	0.697103	standard	1	FALSE
CNOT10	ZNF630	-0.591956	-0.879545	0.697614	standard	1	FALSE
CNOT10	DUSP8P5	1.32151	1.43541	0.700005	standard	1	FALSE
CNOT10	ZDHHC12-DT	0.339846	0.207988	0.698473	standard	1	FALSE
CNOT10	ADAL	0.227002	0.153959	0.698559	standard	1	FALSE
CNOT10	SPEG	-0.463614	-0.347516	0.699976	standard	1	FALSE
CNOT10	OTUD4	0.239527	0.155344	0.699846	standard	1	FALSE
CNOT10	ADAMTS9-AS2	0.0291459	-0.645784	0.699755	standard	1	FALSE
CNOT10	TMEM232	0.698561	0.459982	0.699749	standard	1	FALSE
CNOT10	DPH1	0.62884	0.383399	0.69968	standard	1	FALSE
CNOT10	MPC1-DT	-0.925707	-1.42874	0.699666	standard	1	FALSE
CNOT10	NFIA	-0.0488614	-0.0500355	0.699572	standard	1	FALSE
CNOT10	PCIF1	-0.245143	-0.220092	0.699548	standard	1	FALSE
CNOT10	RPL21P44	-0.350647	-0.607951	0.699544	standard	1	FALSE
CNOT10	ARF1	0.0298659	0.0198185	0.699538	standard	1	FALSE
CNOT10	STK26	-0.228125	-0.169682	0.699465	standard	1	FALSE
CNOT10	HCAR2	0.100581	0.0590359	0.699367	standard	1	FALSE
CNOT10	EDC4	0.379402	0.263777	0.699339	standard	1	FALSE
CNOT10	CARHSP1	-0.0466192	-0.0466869	0.698558	standard	1	FALSE
CNOT10	COX10	-0.143774	-0.162673	0.699198	standard	1	FALSE
CNOT10	PCCA-DT	-0.260661	-0.290844	0.699122	standard	1	FALSE
CNOT10	ADPGK	0.0769792	0.0433034	0.699101	standard	1	FALSE
CNOT10	INVS	0.282796	0.191347	0.699096	standard	1	FALSE
CNOT10	ODAD3	0.256108	0.175636	0.699055	standard	1	FALSE
CNOT10	COPG1	-0.0612441	-0.0806619	0.698986	standard	1	FALSE
CNOT10	RABAC1	-0.0487848	-0.0272469	0.698969	standard	1	FALSE
CNOT10	PCBP1	0.0494934	0.0252427	0.69889	standard	1	FALSE
CNOT10	CDC25B	0.233948	0.169299	0.698788	standard	1	FALSE
CNOT10	POLR1G	0.173273	0.0737187	0.698763	standard	1	FALSE
CNOT10	MTFR2P1	-0.810627	-1.30703	0.698761	standard	1	FALSE
CNOT10	ZFTA	0.384991	0.222023	0.698746	standard	1	FALSE
CNOT10	FRS3	-0.556216	-1.53699	0.698618	standard	1	FALSE
CNOT10	PRKD1	-0.769716	-0.946624	0.698567	standard	1	FALSE
CNOT10	GEMIN7-AS1	-0.343639	-0.387869	0.699148	standard	1	FALSE
CNOT10	CDV3	0.0405958	0.0259551	0.668881	standard	1	FALSE
CNOT10	ZSCAN5A	-0.203813	-0.258885	0.752621	standard	1	FALSE
CNOT10	PPA1	0.0913996	0.0295272	0.752637	standard	1	FALSE
CNOT10	ANKFY1	0.105759	0.0494225	0.798123	standard	1	FALSE
CNOT10	GDPD5	-0.24071	-0.194949	0.798107	standard	1	FALSE
CNOT10	DIAPH2-AS1	0.710445	0.615937	0.798084	standard	1	FALSE
CNOT10	FDXACB1	-0.22451	-0.239106	0.79808	standard	1	FALSE
CNOT10	ZNF626	-0.0841698	-0.121088	0.798076	standard	1	FALSE
CNOT10	PTEN	0.0637552	0.0387997	0.798048	standard	1	FALSE
CNOT10	TRMO	-0.0726386	-0.101233	0.798033	standard	1	FALSE
CNOT10	UCKL1-AS1	1.26697	0.95234	0.798012	standard	1	FALSE
CNOT10	ZNF761	-0.126068	-0.113745	0.797995	standard	1	FALSE
CNOT10	MEF2D	-0.107063	-0.124265	0.797982	standard	1	FALSE
CNOT10	PDCD4	0.0857656	0.0478515	0.797975	standard	1	FALSE
CNOT10	KLHDC10	-0.0563386	-0.0797274	0.797971	standard	1	FALSE
CNOT10	TGM1	-0.209087	-0.282273	0.79797	standard	1	FALSE
CNOT10	CMTR2	-0.0146031	-0.0744671	0.797969	standard	1	FALSE
CNOT10	TRIM32	0.0632854	0.102887	0.797859	standard	1	FALSE
CNOT10	SGSM3	0.744146	0.467777	0.797826	standard	1	FALSE
CNOT10	PDGFD	0.116819	0.265739	0.797812	standard	1	FALSE
CNOT10	ALOX15B	-0.184902	-0.0947442	0.797729	standard	1	FALSE
CNOT10	GEMIN7	-0.126601	-0.0881132	0.797722	standard	1	FALSE
CNOT10	SSH1	0.116735	0.0751447	0.797717	standard	1	FALSE
CNOT10	ABHD16A	-0.0368273	-0.5161	0.797672	standard	1	FALSE
CNOT10	SIL1	0.121663	0.0510308	0.79764	standard	1	FALSE
CNOT10	DPM3	0.0778679	0.0450273	0.79758	standard	1	FALSE
CNOT10	URB2	0.382716	0.200991	0.797554	standard	1	FALSE
CNOT10	USP47	0.069985	0.0361356	0.797547	standard	1	FALSE
CNOT10	VRK3	-0.0652875	-0.0596094	0.797545	standard	1	FALSE
CNOT10	NUDCD2	-0.00253433	-0.0442198	0.797535	standard	1	FALSE
CNOT10	SUPT16H	0.0476515	0.0212604	0.798125	standard	1	FALSE
CNOT10	SUMO3	-0.0105301	-0.0235589	0.798153	standard	1	FALSE
CNOT10	PHB2	-0.0176636	-0.0233412	0.798169	standard	1	FALSE
CNOT10	TPX2	0.0574281	-0.0455246	0.79818	standard	1	FALSE
CNOT10	ZNF233	-0.135025	-0.91352	0.798919	standard	1	FALSE
CNOT10	RPL34P24	0.021027	-0.456871	0.798912	standard	1	FALSE
CNOT10	LINC01140	-0.206108	-0.398796	0.798871	standard	1	FALSE
CNOT10	BFSP1	-0.498866	-0.565536	0.798847	standard	1	FALSE
CNOT10	CDKN2B-AS1	-0.0132647	0.648757	0.798839	standard	1	FALSE
CNOT10	PHLPP2	0.267369	0.165935	0.798808	standard	1	FALSE
CNOT10	SLC11A2	0.0663806	0.0575809	0.798731	standard	1	FALSE
CNOT10	ZNF77	-0.309441	-0.261753	0.79873	standard	1	FALSE
CNOT10	DSE	0.0538339	0.0247727	0.798729	standard	1	FALSE
CNOT10	B2M	0.00997538	0.00759454	0.798714	standard	1	FALSE
CNOT10	TRIML2	0.615931	0.394502	0.79869	standard	1	FALSE
CNOT10	YIPF5	0.0714063	0.0402085	0.798655	standard	1	FALSE
CNOT10	RILP	-0.0879243	-0.0654957	0.798626	standard	1	FALSE
CNOT10	TIPARP	-0.051289	-0.0347003	0.797523	standard	1	FALSE
CNOT10	LCNL1	0.642591	0.42961	0.798596	standard	1	FALSE
CNOT10	TMEM38B	0.11172	0.0692093	0.798531	standard	1	FALSE
CNOT10	TMEM115	-0.0701041	-0.0670014	0.79847	standard	1	FALSE
CNOT10	TOMM40	0.108621	0.07137	0.798459	standard	1	FALSE
CNOT10	COL15A1	-0.273589	-0.648775	0.798456	standard	1	FALSE
CNOT10	NDUFAF4	-0.0300959	-0.0633587	0.79845	standard	1	FALSE
CNOT10	CFAP263	0.340745	0.199112	0.798442	standard	1	FALSE
CNOT10	RPL17	0.0558087	0.129105	0.798426	standard	1	FALSE
CNOT10	CREBBP	-0.00220855	-0.0312669	0.798418	standard	1	FALSE
CNOT10	RAB11B	0.0683659	0.0335676	0.798371	standard	1	FALSE
CNOT10	PTCH2	-0.726774	-0.991827	0.798358	standard	1	FALSE
CNOT10	ARHGEF11	-0.0674697	-0.0512169	0.798305	standard	1	FALSE
CNOT10	ZNF69	-0.209732	-0.133891	0.798195	standard	1	FALSE
CNOT10	ANKRD10	0.0911812	0.0617824	0.798193	standard	1	FALSE
CNOT10	PHB1	0.0508545	0.0305347	0.798564	standard	1	FALSE
CNOT10	PMPCB	-0.0200307	-0.0376072	0.797513	standard	1	FALSE
CNOT10	NAP1L4P1	0.668787	0.522641	0.797512	standard	1	FALSE
CNOT10	DENND2C	0.453501	0.29975	0.797506	standard	1	FALSE
CNOT10	ERGIC2	0.0519977	0.0328411	0.796228	standard	1	FALSE
CNOT10	EXOSC8	-0.0231401	-0.0488418	0.796216	standard	1	FALSE
CNOT10	LRBA	-0.101991	-0.0811814	0.796214	standard	1	FALSE
CNOT10	PHF10	-0.0993994	-0.0807372	0.796192	standard	1	FALSE
CNOT10	NSUN7	-0.125353	-0.107243	0.796152	standard	1	FALSE
CNOT10	PEDS1	0.237064	0.121233	0.79613	standard	1	FALSE
CNOT10	NPHP1	0.490574	0.783387	0.796126	standard	1	FALSE
CNOT10	CTU2	0.232988	0.145496	0.796116	standard	1	FALSE
CNOT10	SNAPC1	-0.0578907	-0.163883	0.796085	standard	1	FALSE
CNOT10	RANGAP1	-0.0690075	-0.0732009	0.796064	standard	1	FALSE
CNOT10	TBPL1	0.183468	0.105509	0.79606	standard	1	FALSE
CNOT10	CDH24	0.4204	0.265782	0.796009	standard	1	FALSE
CNOT10	TNFRSF1B	0.144489	0.0893314	0.795953	standard	1	FALSE
CNOT10	CISD3	0.0591742	0.0408582	0.79623	standard	1	FALSE
CNOT10	WDR19	0.321233	0.144418	0.795951	standard	1	FALSE
CNOT10	CCNI	-0.0092819	-0.0144995	0.79585	standard	1	FALSE
CNOT10	CCDC97	0.192751	0.104997	0.795794	standard	1	FALSE
CNOT10	COL9A2	0.68133	0.480212	0.795778	standard	1	FALSE
CNOT10	MRPS27	-0.117282	-0.112149	0.79575	standard	1	FALSE
CNOT10	ADAM32	-0.568003	-0.912227	0.795718	standard	1	FALSE
CNOT10	FBLN2	-0.047229	-0.0524771	0.795557	standard	1	FALSE
CNOT10	VRK1	-0.0711684	-0.0616809	0.795549	standard	1	FALSE
CNOT10	MEN1	-0.13872	-0.134523	0.795531	standard	1	FALSE
CNOT10	THAP3	0.22567	0.129863	0.795495	standard	1	FALSE
CNOT10	FYN	-0.069422	-0.0586005	0.795483	standard	1	FALSE
CNOT10	GLT8D1	0.107005	0.0646577	0.79548	standard	1	FALSE
CNOT10	HNRNPK-AS1	-0.06255	-0.877286	0.795408	standard	1	FALSE
CNOT10	GAN	0.18697	0.118673	0.795394	standard	1	FALSE
CNOT10	PEX12	-0.645103	-0.713261	0.795898	standard	1	FALSE
CNOT10	GGA2	-0.0236149	-0.0419914	0.798921	standard	1	FALSE
CNOT10	SLFN11	0.180278	0.177961	0.796298	standard	1	FALSE
CNOT10	ITPR3	-0.386316	-0.267527	0.796336	standard	1	FALSE
CNOT10	RIOK2	-0.0392617	-0.0635569	0.797472	standard	1	FALSE
CNOT10	COPG2IT1	-0.330244	-0.295088	0.79743	standard	1	FALSE
CNOT10	SERTAD4-AS1	0.573358	0.870331	0.797392	standard	1	FALSE
CNOT10	ADGRL2	-0.127927	-0.101927	0.797326	standard	1	FALSE
CNOT10	PHACTR2	-0.0249772	-0.0388471	0.797229	standard	1	FALSE
CNOT10	IZUMO4	0.194654	0.215957	0.797174	standard	1	FALSE
CNOT10	GRINA	0.0792013	0.0321052	0.797163	standard	1	FALSE
CNOT10	CPXM1	-0.195155	-0.155181	0.797048	standard	1	FALSE
CNOT10	PPP3CC	0.307828	0.186994	0.796994	standard	1	FALSE
CNOT10	FBXO48	0.36685	0.245393	0.796977	standard	1	FALSE
CNOT10	GARRE1	0.144678	0.0795637	0.796957	standard	1	FALSE
CNOT10	RPF2	-0.0640129	-0.0546511	0.796938	standard	1	FALSE
CNOT10	PHTF2	-0.0303781	-0.0732068	0.796932	standard	1	FALSE
CNOT10	TSSC4	-0.050539	-0.0596313	0.796309	standard	1	FALSE
CNOT10	CSNK1E	0.143297	0.0929731	0.796875	standard	1	FALSE
CNOT10	APEX2	-0.0669311	-0.0855748	0.796776	standard	1	FALSE
CNOT10	OR52E3P	-0.373037	-0.994313	0.796764	standard	1	FALSE
CNOT10	LINC00900	0.592049	0.289762	0.796735	standard	1	FALSE
CNOT10	BVES	-0.176338	-0.124804	0.796712	standard	1	FALSE
CNOT10	TMEM198	0.879159	0.52647	0.796702	standard	1	FALSE
CNOT10	RABGAP1	-0.0401982	-0.0343649	0.796693	standard	1	FALSE
CNOT10	LINC01068	-0.0916662	-0.622606	0.796631	standard	1	FALSE
CNOT10	COMMD8	0.0724081	0.0449278	0.796518	standard	1	FALSE
CNOT10	ZSWIM5	-0.5569	-0.957175	0.796508	standard	1	FALSE
CNOT10	SLC22A17	0.243176	0.158904	0.796505	standard	1	FALSE
CNOT10	NENF	-0.0253149	-0.0267742	0.796454	standard	1	FALSE
CNOT10	GTPBP10	-0.145016	-0.112745	0.796451	standard	1	FALSE
CNOT10	PEX16	-0.108471	-0.103894	0.796433	standard	1	FALSE
CNOT10	CSK	0.103356	0.0666394	0.79687	standard	1	FALSE
CNOT10	IFIT2	0.0506323	0.0212406	0.798939	standard	1	FALSE
CNOT10	LINS1	-0.0946296	-0.0966068	0.799006	standard	1	FALSE
CNOT10	CRTC3	-0.142064	-0.0942154	0.799116	standard	1	FALSE
CNOT10	NOLC1	0.0963934	0.0437145	0.802028	standard	1	FALSE
CNOT10	RPL21P95	0.615738	0.382171	0.802004	standard	1	FALSE
CNOT10	AEBP1	0.0240567	0.0226159	0.802001	standard	1	FALSE
CNOT10	FAM184B	-0.466927	-0.52011	0.801961	standard	1	FALSE
CNOT10	LHFPL2	-0.108055	-0.0938677	0.801915	standard	1	FALSE
CNOT10	MT-ND5	-0.0162801	-0.0110627	0.801906	standard	1	FALSE
CNOT10	LINC01503	-0.39245	-0.27342	0.801903	standard	1	FALSE
CNOT10	TCIRG1	0.0959792	0.0547869	0.801903	standard	1	FALSE
CNOT10	RPS21-DT	0.344531	0.243433	0.801891	standard	1	FALSE
CNOT10	USP19	0.168545	0.158941	0.80187	standard	1	FALSE
CNOT10	ARIH2OS	-0.414968	-0.390096	0.801792	standard	1	FALSE
CNOT10	WDR5B-DT	-0.252569	-0.204396	0.801766	standard	1	FALSE
CNOT10	FGF13	-0.111081	-0.0813071	0.801755	standard	1	FALSE
CNOT10	VMA21	0.0615222	0.0447665	0.802058	standard	1	FALSE
CNOT10	EIF5A	0.0650797	0.028038	0.801649	standard	1	FALSE
CNOT10	DNAJC5	0.117522	0.0629971	0.801627	standard	1	FALSE
CNOT10	XPC	0.0667738	0.0348063	0.80162	standard	1	FALSE
CNOT10	SEH1L	-0.137639	-0.146854	0.80161	standard	1	FALSE
CNOT10	RPL11P3	0.391531	0.261743	0.801595	standard	1	FALSE
CNOT10	LCLAT1	0.126423	0.142217	0.801593	standard	1	FALSE
CNOT10	ZBTB25	0.195989	0.140065	0.801531	standard	1	FALSE
CNOT10	BLOC1S3	0.163513	0.169625	0.801522	standard	1	FALSE
CNOT10	SYN1	-0.153379	-0.896374	0.801502	standard	1	FALSE
CNOT10	MED9	-0.13552	-0.14532	0.801455	standard	1	FALSE
CNOT10	KLHDC1	-0.406389	-0.249624	0.801435	standard	1	FALSE
CNOT10	PRPSAP2	0.0969945	0.0616618	0.801418	standard	1	FALSE
CNOT10	EEF1AKMT2	0.268473	0.123654	0.801391	standard	1	FALSE
CNOT10	MOSPD1	0.085429	0.0883115	0.801388	standard	1	FALSE
CNOT10	STAT2	-0.00910079	-0.0188792	0.801633	standard	1	FALSE
CNOT10	SLTM	0.0417894	0.0248479	0.801383	standard	1	FALSE
CNOT10	RNF32	1.04998	0.584085	0.802062	standard	1	FALSE
CNOT10	MYO7A	0.217959	0.145048	0.802102	standard	1	FALSE
CNOT10	ATP6V1H	0.064394	0.0350964	0.802649	standard	1	FALSE
CNOT10	UQCRB	0.0302817	0.0146986	0.80263	standard	1	FALSE
CNOT10	FADS2	0.0895094	0.0602352	0.802625	standard	1	FALSE
CNOT10	CENPV	0.380148	0.209657	0.802616	standard	1	FALSE
CNOT10	NUP107-DT	-0.025638	-0.576719	0.802595	standard	1	FALSE
CNOT10	TMEM185B	0.216007	0.101837	0.802589	standard	1	FALSE
CNOT10	AEN	0.18321	0.0908641	0.802573	standard	1	FALSE
CNOT10	WDR18	0.0963916	0.0609153	0.802565	standard	1	FALSE
CNOT10	CD44	0.0826068	0.0665841	0.802542	standard	1	FALSE
CNOT10	TMLHE	-0.201162	-0.155616	0.802519	standard	1	FALSE
CNOT10	GRTP1	0.208386	0.115911	0.802487	standard	1	FALSE
CNOT10	AOAH	0.0715518	0.051613	0.802472	standard	1	FALSE
CNOT10	NOCT	-0.154006	-0.185602	0.802446	standard	1	FALSE
CNOT10	PPP2R5C	-0.0178571	-0.0312274	0.802078	standard	1	FALSE
CNOT10	USP54	-0.194941	-0.116558	0.802314	standard	1	FALSE
CNOT10	LINC00173	-0.223715	-0.321526	0.802294	standard	1	FALSE
CNOT10	DYNC1LI2	0.038461	0.0199118	0.802292	standard	1	FALSE
CNOT10	ABCC1	-0.148222	-0.0809919	0.802279	standard	1	FALSE
CNOT10	CMTR1	-0.0308966	-0.0747663	0.802268	standard	1	FALSE
CNOT10	CCNH	0.123356	0.0601456	0.802262	standard	1	FALSE
CNOT10	TXN2	-0.0295747	-0.0242854	0.802231	standard	1	FALSE
CNOT10	ENPEP	-0.380641	-0.457482	0.802202	standard	1	FALSE
CNOT10	ZNF16	0.212127	0.21027	0.802181	standard	1	FALSE
CNOT10	COL8A2	-0.0135485	-0.0374685	0.802167	standard	1	FALSE
CNOT10	BTN3A2	0.223207	0.1525	0.802154	standard	1	FALSE
CNOT10	ZFAND2A	-0.12921	-0.0823504	0.802152	standard	1	FALSE
CNOT10	TXNRD3	-0.253143	-0.238575	0.802134	standard	1	FALSE
CNOT10	PIGF	0.119836	0.0744562	0.802117	standard	1	FALSE
CNOT10	ADPGK-AS1	0.420627	0.418438	0.802306	standard	1	FALSE
CNOT10	ACVR2A	-0.157861	-0.156603	0.795317	standard	1	FALSE
CNOT10	WDR13	-0.0529386	-0.0740709	0.801365	standard	1	FALSE
CNOT10	ATP7B	-0.33149	-0.273119	0.80108	standard	1	FALSE
CNOT10	LY6E	0.0456411	0.0195077	0.799949	standard	1	FALSE
CNOT10	NDUFB2-AS1	0.158709	-0.432331	0.799941	standard	1	FALSE
CNOT10	RHOQP1	-0.112882	-0.283932	0.799913	standard	1	FALSE
CNOT10	SEC14L1	0.0494923	0.0208094	0.7999	standard	1	FALSE
CNOT10	LINC01311	0.716235	0.478299	0.799872	standard	1	FALSE
CNOT10	KDM2A	-0.0287272	-0.032271	0.799838	standard	1	FALSE
CNOT10	ZNF396	-0.221549	-0.196102	0.799806	standard	1	FALSE
CNOT10	DNAJC8	0.0450469	0.0177157	0.799804	standard	1	FALSE
CNOT10	HLA-DQB1	0.648388	0.437767	0.799767	standard	1	FALSE
CNOT10	RGL3	0.185662	0.235123	0.799755	standard	1	FALSE
CNOT10	AGPAT2	0.0497082	0.0292141	0.799711	standard	1	FALSE
CNOT10	RAD51D	0.249687	0.124157	0.799667	standard	1	FALSE
CNOT10	ZNF670	0.469166	0.238581	0.799659	standard	1	FALSE
CNOT10	LINC02018	-0.300561	-0.257656	0.800003	standard	1	FALSE
CNOT10	RPSAP6	-0.363786	-0.543752	0.799654	standard	1	FALSE
CNOT10	POP1	0.123326	0.120385	0.799601	standard	1	FALSE
CNOT10	MYO3A	-0.156247	0.554767	0.799597	standard	1	FALSE
CNOT10	NUPR1	-0.176163	-0.130509	0.799517	standard	1	FALSE
CNOT10	EXT1	-0.0222008	-0.100999	0.7995	standard	1	FALSE
CNOT10	SPATA6	-0.110335	-0.0887518	0.799391	standard	1	FALSE
CNOT10	RGS1	-0.115749	-0.306932	0.799352	standard	1	FALSE
CNOT10	AIRIM	-0.161393	-0.148692	0.799349	standard	1	FALSE
CNOT10	COL2A1	0.0321329	-0.198642	0.799325	standard	1	FALSE
CNOT10	RNU6ATAC39P	0.90735	0.957642	0.79932	standard	1	FALSE
CNOT10	EIF4G1	0.0479354	0.0185135	0.799302	standard	1	FALSE
CNOT10	TMEM106B	0.0634455	0.043939	0.799237	standard	1	FALSE
CNOT10	SLC25A20	0.325496	0.402821	0.79919	standard	1	FALSE
CNOT10	BDKRB1	1.03044	0.965168	0.799159	standard	1	FALSE
CNOT10	WNT5A-AS1	-0.0477119	-0.216544	0.79963	standard	1	FALSE
CNOT10	RANBP17	0.269482	0.153513	0.801155	standard	1	FALSE
CNOT10	TSPAN15	0.210882	0.148671	0.800007	standard	1	FALSE
CNOT10	EFNA3	0.193356	0.10827	0.800052	standard	1	FALSE
CNOT10	RHOJ	-0.318786	-0.266717	0.801049	standard	1	FALSE
CNOT10	MALSU1	-0.0406656	-0.0775998	0.801027	standard	1	FALSE
CNOT10	PHLDA1-DT	-0.288803	-0.288712	0.80101	standard	1	FALSE
CNOT10	CD101-AS1	0.989713	0.9217	0.800998	standard	1	FALSE
CNOT10	SPATA41	-0.247472	-0.322491	0.800953	standard	1	FALSE
CNOT10	RNF152	1.46731	1.3931	0.800938	standard	1	FALSE
CNOT10	OBSL1	-0.0777049	-0.0912387	0.800915	standard	1	FALSE
CNOT10	CRAMP1	0.288509	0.205525	0.800879	standard	1	FALSE
CNOT10	CDC37L1-DT	-0.342468	-0.364036	0.800875	standard	1	FALSE
CNOT10	MIR4280HG	0.465957	0.861465	0.800781	standard	1	FALSE
CNOT10	DNA2	0.239067	-0.16465	0.80078	standard	1	FALSE
CNOT10	SUSD4	0.787394	0.422204	0.800773	standard	1	FALSE
CNOT10	ZBTB39	0.361287	0.196537	0.800713	standard	1	FALSE
CNOT10	MTHFS	0.181041	0.0984848	0.800031	standard	1	FALSE
CNOT10	DHX33	0.339666	0.156463	0.800646	standard	1	FALSE
CNOT10	SPRING1	0.125572	0.0565894	0.800612	standard	1	FALSE
CNOT10	HAUS8	0.238883	0.122144	0.800535	standard	1	FALSE
CNOT10	SEC16A	-0.0191835	-0.0405933	0.800534	standard	1	FALSE
CNOT10	PDGFC	-0.0842618	-0.156073	0.800505	standard	1	FALSE
CNOT10	SAV1	0.144365	0.0800087	0.800504	standard	1	FALSE
CNOT10	ZNF628	-0.0755759	-0.401978	0.800463	standard	1	FALSE
CNOT10	GPR75	0.851159	0.570755	0.800333	standard	1	FALSE
CNOT10	RILPL1	-0.257877	-0.183801	0.800162	standard	1	FALSE
CNOT10	RNF208	-0.23426	-0.189575	0.800155	standard	1	FALSE
CNOT10	FAM149A	-0.223358	-0.199386	0.80015	standard	1	FALSE
CNOT10	PRUNE2	0.273037	0.409421	0.800114	standard	1	FALSE
CNOT10	POLL	0.128283	0.169048	0.800064	standard	1	FALSE
CNOT10	RTRAF	-0.00246545	-0.0185793	0.800061	standard	1	FALSE
CNOT10	FYCO1	-0.116389	-0.10009	0.800638	standard	1	FALSE
CNOT10	RN7SL329P	-0.0453471	0.428516	0.802663	standard	1	FALSE
CNOT10	MKNK1	0.0473279	0.0226523	0.795308	standard	1	FALSE
CNOT10	DHX38	0.0750449	0.0519792	0.795226	standard	1	FALSE
CNOT10	FDX2	-0.197636	-0.465137	0.790383	standard	1	FALSE
CNOT10	ZNF839P1	-0.512003	-0.891511	0.790372	standard	1	FALSE
CNOT10	RIPK3	-0.193378	-0.189898	0.79037	standard	1	FALSE
CNOT10	VPS37D	-0.44462	-1.00334	0.790359	standard	1	FALSE
CNOT10	CFH	0.326048	0.197326	0.790318	standard	1	FALSE
CNOT10	RPS2P29	0.844822	0.50593	0.790187	standard	1	FALSE
CNOT10	TMEM60	-0.0129145	-0.0299528	0.790186	standard	1	FALSE
CNOT10	LTBP1	-0.677215	-0.437054	0.790172	standard	1	FALSE
CNOT10	RASSF1	0.214727	0.125655	0.790131	standard	1	FALSE
CNOT10	ACO1	-0.0446919	-0.0584177	0.790118	standard	1	FALSE
CNOT10	MYOZ3	-0.510963	-0.532479	0.790055	standard	1	FALSE
CNOT10	TRIM41	0.21975	0.122172	0.79002	standard	1	FALSE
CNOT10	UBE2G1	-0.0373709	-0.047731	0.790004	standard	1	FALSE
CNOT10	COX11	0.148202	0.124394	0.789972	standard	1	FALSE
CNOT10	BBS5	0.424021	0.421306	0.789962	standard	1	FALSE
CNOT10	RNF214	0.0852379	0.05759	0.789785	standard	1	FALSE
CNOT10	RIPK4	-0.302655	-0.390573	0.789777	standard	1	FALSE
CNOT10	RET	0.698358	0.433119	0.789763	standard	1	FALSE
CNOT10	SATL1	-0.147627	-0.85767	0.789726	standard	1	FALSE
CNOT10	METTL25B	-0.0977154	-0.184132	0.789713	standard	1	FALSE
CNOT10	MBD5	-0.0435606	-0.0709429	0.789696	standard	1	FALSE
CNOT10	ATP6V0E2	-0.191915	-0.183704	0.789684	standard	1	FALSE
CNOT10	LTN1	-0.0441975	-0.038137	0.789673	standard	1	FALSE
CNOT10	FAM110C	-0.893869	-0.530969	0.789657	standard	1	FALSE
CNOT10	NLRC4	-0.429473	-0.391847	0.789538	standard	1	FALSE
CNOT10	STARD3	-0.0519853	-0.0464907	0.789522	standard	1	FALSE
CNOT10	TXNDC9	0.0843949	0.0471556	0.78952	standard	1	FALSE
CNOT10	TNK2	0.262503	0.149178	0.790393	standard	1	FALSE
CNOT10	MSL2	0.170028	0.114159	0.790428	standard	1	FALSE
CNOT10	RN7SL834P	0.076804	-0.674151	0.790454	standard	1	FALSE
CNOT10	NFYA	0.176639	0.115963	0.79049	standard	1	FALSE
CNOT10	CARF	-0.147649	-0.148561	0.791115	standard	1	FALSE
CNOT10	LINC01896	-0.164449	-0.0966505	0.791097	standard	1	FALSE
CNOT10	SKP1	0.000984345	-0.0240557	0.791075	standard	1	FALSE
CNOT10	METTL18	-0.204211	-0.181403	0.791044	standard	1	FALSE
CNOT10	NFXL1	0.317329	0.142423	0.790994	standard	1	FALSE
CNOT10	RNH1	0.0526609	0.0308981	0.790981	standard	1	FALSE
CNOT10	PATJ-DT	0.796287	0.680954	0.790969	standard	1	FALSE
CNOT10	CHSY3	0.482669	0.294194	0.790962	standard	1	FALSE
CNOT10	ELOVL7	0.72998	0.647569	0.790956	standard	1	FALSE
CNOT10	AP2M1	0.0384711	0.0192224	0.790953	standard	1	FALSE
CNOT10	ZNF599	-0.336579	-0.505266	0.790898	standard	1	FALSE
CNOT10	CD74	-0.0169398	-0.0163742	0.790887	standard	1	FALSE
CNOT10	RNF7	0.0197434	0.0160325	0.790859	standard	1	FALSE
CNOT10	ZNF708	-0.0359783	-0.0709126	0.789509	standard	1	FALSE
CNOT10	NDUFV3	-0.0226981	-0.0361033	0.790857	standard	1	FALSE
CNOT10	ZSCAN26	0.184677	0.131509	0.790767	standard	1	FALSE
CNOT10	PODNL1	-0.161093	-0.327169	0.790711	standard	1	FALSE
CNOT10	RAD51	0.0745928	0.261027	0.790686	standard	1	FALSE
CNOT10	GET4	0.362093	0.338832	0.79066	standard	1	FALSE
CNOT10	NOL7	0.045215	0.0204071	0.790657	standard	1	FALSE
CNOT10	MSX2	-0.0888795	-0.377935	0.790636	standard	1	FALSE
CNOT10	SECTM1	-0.161351	-0.11778	0.790633	standard	1	FALSE
CNOT10	C17orf107	0.992846	0.835424	0.790616	standard	1	FALSE
CNOT10	ING1	0.194349	0.168662	0.790574	standard	1	FALSE
CNOT10	DLEU7	-0.342971	-0.384918	0.790567	standard	1	FALSE
CNOT10	DCAF10	-0.10643	-0.0730873	0.790524	standard	1	FALSE
CNOT10	GFM2	0.178037	0.11713	0.790506	standard	1	FALSE
CNOT10	MIGA1	0.110957	0.0840735	0.790491	standard	1	FALSE
CNOT10	ZBTB7C	0.259681	0.270035	0.790803	standard	1	FALSE
CNOT10	GRPEL2	-0.0232392	-0.280426	0.789493	standard	1	FALSE
CNOT10	PLD1	0.277715	0.168731	0.789485	standard	1	FALSE
CNOT10	LIF	-0.536983	-0.980859	0.789484	standard	1	FALSE
CNOT10	ACP2	0.0731757	0.0460203	0.788738	standard	1	FALSE
CNOT10	HCK	-0.0198606	-0.0209039	0.788684	standard	1	FALSE
CNOT10	GRM1	-0.588321	-0.562081	0.788659	standard	1	FALSE
CNOT10	POLR1B	0.226075	0.15034	0.78864	standard	1	FALSE
CNOT10	DNAI4	0.116857	0.157996	0.788607	standard	1	FALSE
CNOT10	GP1BA	0.858696	0.609651	0.788595	standard	1	FALSE
CNOT10	SLC45A1	-0.425643	-0.607862	0.788504	standard	1	FALSE
CNOT10	GTDC1	-0.130099	-0.107319	0.78844	standard	1	FALSE
CNOT10	OR4D9	-0.376379	-1.01726	0.788382	standard	1	FALSE
CNOT10	RPS6	-0.0188339	-0.0106532	0.788366	standard	1	FALSE
CNOT10	DMPK	0.224088	0.148751	0.788363	standard	1	FALSE
CNOT10	REL	-0.01189	-0.0507432	0.788323	standard	1	FALSE
CNOT10	PUSL1	-0.0443958	-0.0647468	0.788322	standard	1	FALSE
CNOT10	TRAPPC14	-0.136183	-0.109743	0.788871	standard	1	FALSE
CNOT10	HMGB1P1	-0.572042	-0.643244	0.788281	standard	1	FALSE
CNOT10	LINC01556	-0.508666	-0.956394	0.788211	standard	1	FALSE
CNOT10	TTLL3	-0.118277	-0.180383	0.788209	standard	1	FALSE
CNOT10	KCTD2	-0.180485	-0.126938	0.788166	standard	1	FALSE
CNOT10	SNX1	-0.0126072	-0.0397177	0.78815	standard	1	FALSE
CNOT10	WDR25	0.260461	0.153376	0.788133	standard	1	FALSE
CNOT10	LIN7C	-0.108369	-0.103167	0.788097	standard	1	FALSE
CNOT10	VRK2	-0.0587647	-0.0617727	0.788015	standard	1	FALSE
CNOT10	IFNLR1	-0.339241	-0.300496	0.787991	standard	1	FALSE
CNOT10	ARSD	-0.0921929	-0.0750347	0.78799	standard	1	FALSE
CNOT10	GPR4	-0.271701	-0.679659	0.787929	standard	1	FALSE
CNOT10	RTCB	0.0762605	0.0356471	0.787924	standard	1	FALSE
CNOT10	TRIM56	-0.0415207	-0.041038	0.787843	standard	1	FALSE
CNOT10	GPR107	0.182084	0.095037	0.78774	standard	1	FALSE
CNOT10	CDC42-IT1	0.575974	0.413864	0.78824	standard	1	FALSE
CNOT10	USP25	0.073119	0.0562595	0.791223	standard	1	FALSE
CNOT10	SLC7A7	0.0424314	0.0189717	0.788875	standard	1	FALSE
CNOT10	NCAM1	-0.513515	-0.64023	0.788927	standard	1	FALSE
CNOT10	CCM2	0.0715939	0.0600031	0.78947	standard	1	FALSE
CNOT10	NAPB	-0.211435	-0.170152	0.789464	standard	1	FALSE
CNOT10	PARP14	-0.00737175	-0.0150587	0.789434	standard	1	FALSE
CNOT10	CNNM4	-0.144813	-0.113951	0.789426	standard	1	FALSE
CNOT10	ANKRD33B	-0.872862	-1.07736	0.789412	standard	1	FALSE
CNOT10	LMO7-AS1	0.89605	0.636463	0.789396	standard	1	FALSE
CNOT10	RBM12	0.120666	0.0775758	0.789381	standard	1	FALSE
CNOT10	F8A1	-0.0791614	-0.0742449	0.789362	standard	1	FALSE
CNOT10	CEP135	0.108411	0.0830482	0.789357	standard	1	FALSE
CNOT10	H3-3A	-0.0171791	-0.0274252	0.789339	standard	1	FALSE
CNOT10	PIK3AP1	-0.0157668	-0.109875	0.789338	standard	1	FALSE
CNOT10	RBM14-RBM4	-0.762245	-1.03262	0.789317	standard	1	FALSE
CNOT10	ZMAT2	0.0891205	0.0384619	0.789311	standard	1	FALSE
CNOT10	PRKACB	-0.112445	-0.105057	0.788881	standard	1	FALSE
CNOT10	MAPKAP1	-0.0442892	-0.0326618	0.789298	standard	1	FALSE
CNOT10	ASL	-0.0874174	-0.110834	0.789285	standard	1	FALSE
CNOT10	ETS1	0.181027	0.137365	0.789256	standard	1	FALSE
CNOT10	CENPS	-0.227075	-0.188252	0.789226	standard	1	FALSE
CNOT10	USP50	-0.881593	-1.01648	0.789194	standard	1	FALSE
CNOT10	ATF4	0.0516085	0.0360593	0.789163	standard	1	FALSE
CNOT10	ARHGAP12	0.0802363	0.0472004	0.789132	standard	1	FALSE
CNOT10	THOP1	0.218613	0.131629	0.789108	standard	1	FALSE
CNOT10	POT1	-0.163422	-0.197576	0.789087	standard	1	FALSE
CNOT10	ZNF790	-0.164635	-0.216869	0.789072	standard	1	FALSE
CNOT10	TAFA2	0.481566	0.441655	0.789025	standard	1	FALSE
CNOT10	POLR2G	-0.0259111	-0.0334355	0.789021	standard	1	FALSE
CNOT10	THYN1	0.0840447	0.0472536	0.789019	standard	1	FALSE
CNOT10	LEO1	-0.0529002	-0.0450736	0.788933	standard	1	FALSE
CNOT10	KMT5A	0.119856	0.0790236	0.789298	standard	1	FALSE
CNOT10	SLC15A1	0.635451	0.446384	0.791245	standard	1	FALSE
CNOT10	PITPNM1	-0.0242	-0.0927366	0.791337	standard	1	FALSE
CNOT10	SESN1	-0.117693	-0.120985	0.791355	standard	1	FALSE
CNOT10	RENBP	-0.0908706	-0.097032	0.793967	standard	1	FALSE
CNOT10	MATK	-0.358217	-0.278511	0.793952	standard	1	FALSE
CNOT10	GOLGA8H	0.715923	0.405718	0.793908	standard	1	FALSE
CNOT10	STAT3	-0.0176576	-0.0210889	0.793884	standard	1	FALSE
CNOT10	SALL3	-0.0725477	-0.0916686	0.793879	standard	1	FALSE
CNOT10	ZNF500	0.219232	0.181791	0.793868	standard	1	FALSE
CNOT10	DAZAP1	0.113415	0.039658	0.793863	standard	1	FALSE
CNOT10	LAPTM5	-0.0106703	-0.012964	0.793862	standard	1	FALSE
CNOT10	H1-10-AS1	-0.371378	-0.945953	0.79379	standard	1	FALSE
CNOT10	HBP1	-0.04909	-0.0439279	0.793764	standard	1	FALSE
CNOT10	MCTS2	0.593366	0.71349	0.793762	standard	1	FALSE
CNOT10	CPNE3	0.0450538	0.0283431	0.793733	standard	1	FALSE
CNOT10	WHAMM	0.0654907	0.0607563	0.79373	standard	1	FALSE
CNOT10	NXPH4	0.237453	0.203908	0.794033	standard	1	FALSE
CNOT10	DAD1	0.0278107	0.0183319	0.793729	standard	1	FALSE
CNOT10	PLD4	-0.0333182	-0.0278112	0.793725	standard	1	FALSE
CNOT10	MRPL45	-0.066561	-0.0687007	0.79368	standard	1	FALSE
CNOT10	ADK	0.100585	0.0512182	0.793676	standard	1	FALSE
CNOT10	PANK3	0.066523	0.0419827	0.793589	standard	1	FALSE
CNOT10	ASXL2	0.0840593	0.0529531	0.793576	standard	1	FALSE
CNOT10	XAF1	0.00233692	-0.0210932	0.793554	standard	1	FALSE
CNOT10	EMILIN3	0.137296	0.384347	0.793482	standard	1	FALSE
CNOT10	C2orf69	-0.13021	-0.120151	0.793468	standard	1	FALSE
CNOT10	ALPK2	0.821701	0.395026	0.793463	standard	1	FALSE
CNOT10	UBE2B	-0.0126446	-0.026623	0.793456	standard	1	FALSE
CNOT10	NCKIPSD	0.277249	0.201347	0.793276	standard	1	FALSE
CNOT10	CBLL1	-0.0408164	-0.094397	0.793269	standard	1	FALSE
CNOT10	CRAT	0.141354	0.0931693	0.793266	standard	1	FALSE
CNOT10	METTL17	0.0137085	-0.0700521	0.793726	standard	1	FALSE
CNOT10	ELAC2	0.0821316	0.0753243	0.793248	standard	1	FALSE
CNOT10	TIAL1	0.0556032	0.0335349	0.794167	standard	1	FALSE
CNOT10	PYCR3	-0.336268	-0.273001	0.794189	standard	1	FALSE
CNOT10	RAD54B	0.287096	0.224662	0.795212	standard	1	FALSE
CNOT10	COG7	0.227893	0.171656	0.795184	standard	1	FALSE
CNOT10	RCL1	-0.130695	-0.197883	0.795171	standard	1	FALSE
CNOT10	PAQR4	-0.212255	-0.148243	0.795155	standard	1	FALSE
CNOT10	NAALAD2	0.690243	0.703657	0.795136	standard	1	FALSE
CNOT10	GIN1	-0.250841	-0.164261	0.795132	standard	1	FALSE
CNOT10	ITIH4	0.763086	0.945259	0.795071	standard	1	FALSE
CNOT10	PPP2R5A	-0.0579412	-0.0908469	0.794982	standard	1	FALSE
CNOT10	ZSCAN16	0.274703	0.177038	0.794925	standard	1	FALSE
CNOT10	DEPDC1B	0.529585	0.423637	0.794924	standard	1	FALSE
CNOT10	TNNI1	0.567567	0.902491	0.794921	standard	1	FALSE
CNOT10	PLA2G4C	0.269123	0.172759	0.794907	standard	1	FALSE
CNOT10	ITCH	-0.0621435	-0.0785346	0.794881	standard	1	FALSE
CNOT10	COL7A1	0.537983	0.378153	0.794188	standard	1	FALSE
CNOT10	STC2	0.552581	1.00984	0.794817	standard	1	FALSE
CNOT10	CUEDC2	0.0747217	0.0462449	0.794655	standard	1	FALSE
CNOT10	METAP1D	0.385792	0.345211	0.794639	standard	1	FALSE
CNOT10	HOOK3	-0.0229902	-0.028829	0.794598	standard	1	FALSE
CNOT10	PRPF8	-0.0289242	-0.0345939	0.794559	standard	1	FALSE
CNOT10	HCP5	-0.539641	-0.303712	0.794515	standard	1	FALSE
CNOT10	DVL1	-0.506987	-0.397122	0.794514	standard	1	FALSE
CNOT10	MRPS26	-0.0523313	-0.0404483	0.794476	standard	1	FALSE
CNOT10	IRX5	-0.35095	-0.277276	0.79446	standard	1	FALSE
CNOT10	SLC43A3	0.0968399	0.0555605	0.794336	standard	1	FALSE
CNOT10	MED31	0.110918	0.0680353	0.794334	standard	1	FALSE
CNOT10	LENG8	-0.0640208	-0.0601716	0.794271	standard	1	FALSE
CNOT10	BTG2	-0.0144446	-0.0202979	0.794238	standard	1	FALSE
CNOT10	IQCG	-0.157357	-0.127134	0.794207	standard	1	FALSE
CNOT10	LINC02863	0.401703	0.252668	0.794775	standard	1	FALSE
CNOT10	CHST1	-0.360868	-0.293681	0.795297	standard	1	FALSE
CNOT10	DNAJC9-AS1	-0.131348	-0.295658	0.79323	standard	1	FALSE
CNOT10	GLTP	-0.0786522	-0.0629652	0.793212	standard	1	FALSE
CNOT10	TRIM11	-0.0616933	-0.118421	0.792241	standard	1	FALSE
CNOT10	ARFRP1	0.217768	0.106164	0.792118	standard	1	FALSE
CNOT10	TRIM62	-0.31504	-0.251758	0.792101	standard	1	FALSE
CNOT10	ODR4	0.0815168	0.057117	0.792089	standard	1	FALSE
CNOT10	NKAIN3	0.0386154	0.617371	0.792068	standard	1	FALSE
CNOT10	TBP	0.181272	0.104394	0.792024	standard	1	FALSE
CNOT10	H6PD	0.170607	0.0970575	0.792013	standard	1	FALSE
CNOT10	LYPD6B	-0.577189	-0.658503	0.792004	standard	1	FALSE
CNOT10	CDC25A	0.618689	0.234178	0.791957	standard	1	FALSE
CNOT10	NKAIN4	0.280768	0.162293	0.791937	standard	1	FALSE
CNOT10	LINC00205	0.345513	0.161941	0.791808	standard	1	FALSE
CNOT10	YTHDF3	0.0704735	0.0435211	0.791753	standard	1	FALSE
CNOT10	MYL12-AS1	-0.68519	-0.516396	0.79174	standard	1	FALSE
CNOT10	FAM120B	0.132203	0.0888335	0.792248	standard	1	FALSE
CNOT10	COL4A5	0.0128726	-0.963307	0.791737	standard	1	FALSE
CNOT10	CC2D2B	0.269355	0.433385	0.791664	standard	1	FALSE
CNOT10	ZKSCAN3	0.334178	0.349889	0.79163	standard	1	FALSE
CNOT10	INTS1	0.222458	0.137246	0.791594	standard	1	FALSE
CNOT10	RDH13	0.604408	0.265154	0.791594	standard	1	FALSE
CNOT10	OSGIN1	-0.39906	-0.313433	0.791579	standard	1	FALSE
CNOT10	LINC01127	-0.230103	-0.365001	0.791569	standard	1	FALSE
CNOT10	HEPH	-0.127	-0.0877863	0.791525	standard	1	FALSE
CNOT10	RNF144B	0.121361	0.0761527	0.791513	standard	1	FALSE
CNOT10	FAM118A	-0.14274	-0.104705	0.791501	standard	1	FALSE
CNOT10	PTPN2	-0.0499978	-0.0425583	0.791499	standard	1	FALSE
CNOT10	LINC02211	1.09486	0.849027	0.791476	standard	1	FALSE
CNOT10	STRN3	0.0769685	0.0563115	0.791463	standard	1	FALSE
CNOT10	RAE1	0.120905	0.0655636	0.79145	standard	1	FALSE
CNOT10	KLF11	0.294433	0.169177	0.791684	standard	1	FALSE
CNOT10	SELENON	0.156089	0.0971531	0.793213	standard	1	FALSE
CNOT10	ZBTB26	0.316194	0.333999	0.79225	standard	1	FALSE
CNOT10	KHDRBS3	0.310808	0.163355	0.792281	standard	1	FALSE
CNOT10	TRPT1	0.0874424	0.0577883	0.793179	standard	1	FALSE
CNOT10	TKT	-0.0153326	-0.0159689	0.793168	standard	1	FALSE
CNOT10	LINC00458	-1.08143	-0.916645	0.793098	standard	1	FALSE
CNOT10	SLC38A5	0.61057	0.467948	0.793087	standard	1	FALSE
CNOT10	IL16	0.212519	0.164362	0.793063	standard	1	FALSE
CNOT10	NABP1	-0.0478763	-0.0427562	0.792987	standard	1	FALSE
CNOT10	TCTN3	0.106097	0.0714043	0.792978	standard	1	FALSE
CNOT10	RPUSD1	0.224643	0.130834	0.792963	standard	1	FALSE
CNOT10	WDR48	-0.0669391	-0.0624165	0.792946	standard	1	FALSE
CNOT10	ID4	0.202845	0.259606	0.792939	standard	1	FALSE
CNOT10	CDC34	-0.0533022	-0.0476277	0.792922	standard	1	FALSE
CNOT10	TIMP3	0.585727	0.370248	0.792869	standard	1	FALSE
CNOT10	PLK4	0.457005	0.333198	0.792851	standard	1	FALSE
CNOT10	F3	-0.265305	-0.282599	0.792251	standard	1	FALSE
CNOT10	RFK	0.0649287	0.0440615	0.792846	standard	1	FALSE
CNOT10	POLD4	-0.263326	-0.186446	0.792815	standard	1	FALSE
CNOT10	FBXW4P1	-0.0601383	-0.299611	0.792765	standard	1	FALSE
CNOT10	MAP3K13	0.532693	0.340975	0.792753	standard	1	FALSE
CNOT10	TXNL4B	0.321834	0.191309	0.792695	standard	1	FALSE
CNOT10	RANBP9	0.12507	0.0755429	0.792619	standard	1	FALSE
CNOT10	NCKAP5-AS2	0.45669	0.521515	0.792608	standard	1	FALSE
CNOT10	ST3GAL6-AS1	-0.236983	-0.280046	0.792557	standard	1	FALSE
CNOT10	SMDT1	-0.0322199	-0.0253524	0.792541	standard	1	FALSE
CNOT10	PDGFA	0.113185	0.0653378	0.792469	standard	1	FALSE
CNOT10	ARL1	-0.0284622	-0.0371669	0.792401	standard	1	FALSE
CNOT10	SLC5A3	0.0821966	0.0430257	0.792357	standard	1	FALSE
CNOT10	DOK2	-0.499831	-0.369904	0.792308	standard	1	FALSE
CNOT10	FANCG	0.282806	0.195419	0.792305	standard	1	FALSE
CNOT10	PAK1	0.00495592	-0.0237945	0.792821	standard	1	FALSE
CNOT10	TMEM134	0.0888804	0.069227	0.802703	standard	1	FALSE
CNOT10	PEX13	-0.0712494	-0.0838163	0.802709	standard	1	FALSE
CNOT10	PPP4R2	0.0483259	0.029691	0.802733	standard	1	FALSE
CNOT10	RPL8	-0.013284	-0.00921223	0.813633	standard	1	FALSE
CNOT10	CLN6	-0.0526278	-0.13325	0.813592	standard	1	FALSE
CNOT10	FOXJ2	0.240128	0.118047	0.813562	standard	1	FALSE
CNOT10	MKLN1-AS	-0.227121	-0.246986	0.813479	standard	1	FALSE
CNOT10	VAMP3	0.0556076	0.0248327	0.813398	standard	1	FALSE
CNOT10	SETBP1	0.764338	0.400545	0.81339	standard	1	FALSE
CNOT10	SMAD2	0.0675348	0.0381227	0.813386	standard	1	FALSE
CNOT10	REXO1	0.112942	0.0705213	0.813383	standard	1	FALSE
CNOT10	RPL30	-0.010299	-0.00983616	0.813324	standard	1	FALSE
CNOT10	CHRM3	-0.192163	-0.237677	0.813319	standard	1	FALSE
CNOT10	WSB1	-0.0084687	-0.0148621	0.813249	standard	1	FALSE
CNOT10	CLN8-AS1	0.0496846	0.0336002	0.813248	standard	1	FALSE
CNOT10	RRS1	0.124765	0.0859306	0.813145	standard	1	FALSE
CNOT10	SLC26A7	-0.414342	-0.440598	0.813006	standard	1	FALSE
CNOT10	TBC1D20	-0.0215466	-0.0429285	0.812963	standard	1	FALSE
CNOT10	PILRA	0.423746	0.190711	0.812907	standard	1	FALSE
CNOT10	SNRPD3	-0.00959819	-0.0318825	0.812867	standard	1	FALSE
CNOT10	C6orf120	-0.0273096	-0.0485992	0.812861	standard	1	FALSE
CNOT10	FAM136A	0.0581007	0.0302153	0.812752	standard	1	FALSE
CNOT10	OIP5	0.00846735	-0.301189	0.812734	standard	1	FALSE
CNOT10	RPL39	0.0328942	0.0104723	0.812618	standard	1	FALSE
CNOT10	CA11	-0.108389	-0.0791871	0.812598	standard	1	FALSE
CNOT10	ZDBF2	-0.0475772	-0.0549189	0.812571	standard	1	FALSE
CNOT10	AFF4	-0.0203364	-0.026195	0.812571	standard	1	FALSE
CNOT10	PRPF18	-0.0612077	-0.0827183	0.812554	standard	1	FALSE
CNOT10	SRSF2	-0.00879908	-0.0241188	0.81254	standard	1	FALSE
CNOT10	ARG2	-0.145399	-0.0757083	0.812531	standard	1	FALSE
CNOT10	HARS2	-0.237008	-0.176837	0.813665	standard	1	FALSE
CNOT10	POFUT1	-0.18863	-0.143008	0.813692	standard	1	FALSE
CNOT10	GPAA1	0.0799221	0.0449918	0.813694	standard	1	FALSE
CNOT10	MFAP3L	-0.168687	-0.186528	0.813717	standard	1	FALSE
CNOT10	CAPN15	0.232639	0.14072	0.814365	standard	1	FALSE
CNOT10	UFD1	0.0732222	0.037201	0.814344	standard	1	FALSE
CNOT10	CDK7	0.228519	0.0971962	0.814309	standard	1	FALSE
CNOT10	TFG	0.0624899	0.0286656	0.814262	standard	1	FALSE
CNOT10	STMN3	0.245573	0.27027	0.814233	standard	1	FALSE
CNOT10	IQCA1	-0.307013	-0.342709	0.814156	standard	1	FALSE
CNOT10	PIP5K1C	0.197076	0.0798017	0.814137	standard	1	FALSE
CNOT10	PHF1	-0.0967418	-0.127615	0.814133	standard	1	FALSE
CNOT10	ADGRL1-AS1	0.342102	0.246626	0.814127	standard	1	FALSE
CNOT10	LINC01088	1.01676	0.863725	0.814122	standard	1	FALSE
CNOT10	BCAT2	0.111385	0.0711007	0.814121	standard	1	FALSE
CNOT10	RNF31	0.473954	0.312053	0.814111	standard	1	FALSE
CNOT10	KLHDC4	-0.052247	-0.0871479	0.814093	standard	1	FALSE
CNOT10	WDR33	0.0583647	0.0370328	0.812513	standard	1	FALSE
CNOT10	PNMA6A	-0.191117	-0.389009	0.814089	standard	1	FALSE
CNOT10	SGTA	0.22038	0.114996	0.814071	standard	1	FALSE
CNOT10	LINC00996	0.0727139	-0.087079	0.814058	standard	1	FALSE
CNOT10	PDE4B	0.125706	0.112361	0.814048	standard	1	FALSE
CNOT10	CHIC1	0.208296	0.154212	0.814019	standard	1	FALSE
CNOT10	WDR82	-0.0285294	-0.0422996	0.814	standard	1	FALSE
CNOT10	RELA	-0.0197244	-0.077309	0.813914	standard	1	FALSE
CNOT10	NR2F6	0.0875319	0.0409104	0.813862	standard	1	FALSE
CNOT10	TLR3	-0.458712	-0.610865	0.813846	standard	1	FALSE
CNOT10	OXNAD1	0.221345	0.127094	0.813841	standard	1	FALSE
CNOT10	SLC16A12	-0.210441	-0.793375	0.813834	standard	1	FALSE
CNOT10	TAF11	-0.00690055	-0.0532735	0.813826	standard	1	FALSE
CNOT10	DDX6	-0.0183464	-0.0207873	0.813747	standard	1	FALSE
CNOT10	NRG1	0.106362	-0.817518	0.813739	standard	1	FALSE
CNOT10	RREB1	0.0588763	0.0350333	0.814071	standard	1	FALSE
CNOT10	ZC3H11C	-0.407959	-0.56659	0.812459	standard	1	FALSE
CNOT10	ZFAND5	-0.0168758	-0.0217001	0.812436	standard	1	FALSE
CNOT10	ADSS1	0.333109	0.251375	0.81241	standard	1	FALSE
CNOT10	ZNF540	0.468708	0.275549	0.81155	standard	1	FALSE
CNOT10	GIT2	0.0719372	0.0458987	0.811501	standard	1	FALSE
CNOT10	YDJC	0.135709	0.0657879	0.811486	standard	1	FALSE
CNOT10	STAG3L5P-PVRIG2P-PILRB	-0.12309	-0.133206	0.811485	standard	1	FALSE
CNOT10	CCNF	0.146612	-0.179443	0.811458	standard	1	FALSE
CNOT10	ITPKA	0.549062	0.35289	0.811451	standard	1	FALSE
CNOT10	LINC03002	-0.0645187	0.532429	0.811406	standard	1	FALSE
CNOT10	ERCC6	-0.0433398	-0.0449608	0.8114	standard	1	FALSE
CNOT10	NPIPB13	0.018981	-0.118942	0.811382	standard	1	FALSE
CNOT10	NOL4L	0.152245	0.0879244	0.811343	standard	1	FALSE
CNOT10	PRX	-0.381674	-0.316961	0.811317	standard	1	FALSE
CNOT10	FGD5-AS1	0.0532225	0.0362256	0.811217	standard	1	FALSE
CNOT10	OGFOD1	-0.107266	-0.0852648	0.811209	standard	1	FALSE
CNOT10	ATP13A1	-0.124249	-0.0905649	0.811558	standard	1	FALSE
CNOT10	EFTUD2	-0.0148943	-0.0321637	0.811203	standard	1	FALSE
CNOT10	COA5	-0.0283701	-0.0440543	0.811061	standard	1	FALSE
CNOT10	SNX12	0.143428	0.106669	0.811058	standard	1	FALSE
CNOT10	KAT5	0.179795	0.0969988	0.811043	standard	1	FALSE
CNOT10	MRFAP1L1	0.0825102	0.0418191	0.810972	standard	1	FALSE
CNOT10	ISCU	-0.0312401	-0.0221145	0.810962	standard	1	FALSE
CNOT10	TUBD1	-0.129251	-0.0969301	0.810914	standard	1	FALSE
CNOT10	PDLIM5	0.0806495	0.0553771	0.810841	standard	1	FALSE
CNOT10	LINC01547	0.389946	0.308436	0.810824	standard	1	FALSE
CNOT10	H2BC7	0.15185	0.805866	0.810799	standard	1	FALSE
CNOT10	CSAG3	0.319954	0.315394	0.810767	standard	1	FALSE
CNOT10	GARS1-DT	-0.0704207	-0.0518593	0.810733	standard	1	FALSE
CNOT10	SLC17A7	-0.170591	-0.111737	0.810671	standard	1	FALSE
CNOT10	MARCKS	0.0103985	0.00955025	0.810517	standard	1	FALSE
CNOT10	ASB13	-0.205331	-0.453381	0.811112	standard	1	FALSE
CNOT10	TJP2	-0.269353	-0.513445	0.814443	standard	1	FALSE
CNOT10	TBC1D8	0.232105	0.143186	0.811599	standard	1	FALSE
CNOT10	RHOA	0.0255749	0.0137849	0.811672	standard	1	FALSE
CNOT10	FZD5	-0.0614207	-0.0605422	0.812371	standard	1	FALSE
CNOT10	C3orf70	-0.20199	-0.182132	0.812364	standard	1	FALSE
CNOT10	SEMA6A	-0.297322	-0.233137	0.812346	standard	1	FALSE
CNOT10	LINC02177	-0.299879	-0.299401	0.81229	standard	1	FALSE
CNOT10	ZNF845	0.110724	0.152964	0.81228	standard	1	FALSE
CNOT10	IGFBPL1	0.383522	0.178924	0.812192	standard	1	FALSE
CNOT10	ST8SIA5-DT	0.605498	0.82448	0.812136	standard	1	FALSE
CNOT10	UGGT2	0.0904099	0.0619313	0.81212	standard	1	FALSE
CNOT10	WDHD1	0.241824	0.116838	0.812084	standard	1	FALSE
CNOT10	MIA2-AS1	-0.286539	-0.924162	0.812059	standard	1	FALSE
CNOT10	PGP	0.0766995	0.0404735	0.812044	standard	1	FALSE
CNOT10	AAK1	-0.0101093	-0.0230958	0.812018	standard	1	FALSE
CNOT10	RPL34P10	0.235229	0.375668	0.812014	standard	1	FALSE
CNOT10	PCGF3	-0.0709629	-0.0766299	0.811645	standard	1	FALSE
CNOT10	ZNF519	0.332636	0.233367	0.811984	standard	1	FALSE
CNOT10	RNASE6	-0.0243651	-0.0259807	0.811941	standard	1	FALSE
CNOT10	PLEKHA3P1	-0.289458	-0.222367	0.811909	standard	1	FALSE
CNOT10	FUNDC2	-0.0376608	-0.0374264	0.811831	standard	1	FALSE
CNOT10	RPUSD2	0.208007	0.11453	0.811815	standard	1	FALSE
CNOT10	TMBIM6	0.0119806	0.00896988	0.811811	standard	1	FALSE
CNOT10	TAPT1	0.0864529	0.0779252	0.811795	standard	1	FALSE
CNOT10	SLC30A6-DT	-0.0633349	-0.927002	0.811783	standard	1	FALSE
CNOT10	LENG8-AS1	-0.258734	-0.183131	0.811758	standard	1	FALSE
CNOT10	POU5F2	-0.97533	-0.945834	0.811756	standard	1	FALSE
CNOT10	TRIP4	-0.0698877	-0.066999	0.811748	standard	1	FALSE
CNOT10	KAT2A	-0.117262	-0.127395	0.811739	standard	1	FALSE
CNOT10	GPT2	-0.261935	-0.16769	0.811703	standard	1	FALSE
CNOT10	UBL5	0.00272656	-0.014582	0.811692	standard	1	FALSE
CNOT10	RSU1	-0.0290111	-0.0275353	0.81195	standard	1	FALSE
CNOT10	ACSL3	0.0366306	0.0195928	0.81445	standard	1	FALSE
CNOT10	GTF2H5	0.0716213	0.0336023	0.814456	standard	1	FALSE
CNOT10	SEPSECS-AS1	0.386357	0.184055	0.814461	standard	1	FALSE
CNOT10	ANKRD6	0.205547	0.145766	0.817384	standard	1	FALSE
CNOT10	ARHGAP42	0.14451	0.0779492	0.81729	standard	1	FALSE
CNOT10	POLR3D	-0.173371	-0.111875	0.81727	standard	1	FALSE
CNOT10	MBD4	-0.025009	-0.0199505	0.817245	standard	1	FALSE
CNOT10	EFHD1	0.253937	0.203879	0.817223	standard	1	FALSE
CNOT10	GRIPAP1	0.0548403	0.028814	0.817216	standard	1	FALSE
CNOT10	SPATA2L	0.353116	0.239561	0.817194	standard	1	FALSE
CNOT10	PIAS2	0.0679968	0.0464368	0.817184	standard	1	FALSE
CNOT10	RIPK1	0.0687171	0.0371706	0.817155	standard	1	FALSE
CNOT10	PLAA	0.132196	0.0834461	0.817062	standard	1	FALSE
CNOT10	C5orf46	0.0180118	-0.108859	0.817039	standard	1	FALSE
CNOT10	GRAMD2B	-0.125354	-0.0944313	0.817033	standard	1	FALSE
CNOT10	KIF22	0.0519686	-0.0797207	0.81701	standard	1	FALSE
CNOT10	EXO5-DT	-0.274988	-0.293546	0.817391	standard	1	FALSE
CNOT10	AHCYL1	0.0452747	0.0235426	0.81701	standard	1	FALSE
CNOT10	ARL17B	-0.195738	-0.176334	0.816989	standard	1	FALSE
CNOT10	ATP13A2	-0.119246	-0.115323	0.816973	standard	1	FALSE
CNOT10	PREPL	-0.0818299	-0.0664593	0.816969	standard	1	FALSE
CNOT10	GRIN2D	0.463839	0.364239	0.816961	standard	1	FALSE
CNOT10	P4HTM	0.0833822	0.0555755	0.816958	standard	1	FALSE
CNOT10	GABPB1-AS1	0.0413349	0.0510216	0.816893	standard	1	FALSE
CNOT10	RAD9A	-0.0913727	-0.171445	0.816852	standard	1	FALSE
CNOT10	NUP62CL	0.573552	0.367216	0.816838	standard	1	FALSE
CNOT10	BIRC5	0.388942	0.0918297	0.816829	standard	1	FALSE
CNOT10	SNHG19	0.256011	0.192552	0.816725	standard	1	FALSE
CNOT10	FN3KRP	0.238142	0.114853	0.81672	standard	1	FALSE
CNOT10	HLA-DPB1	0.120755	0.0751357	0.816672	standard	1	FALSE
CNOT10	NUTM2A-AS1	-0.0304084	-0.0491153	0.816516	standard	1	FALSE
CNOT10	HEATR6	-0.0848364	-0.0725145	0.817009	standard	1	FALSE
CNOT10	ZNF615	-0.134751	-0.160743	0.816514	standard	1	FALSE
CNOT10	WDR45	-0.0934429	-0.0669911	0.817491	standard	1	FALSE
CNOT10	MARK2	0.0937979	0.0444569	0.817535	standard	1	FALSE
CNOT10	PGGT1B	-0.0597007	-0.0483915	0.8184	standard	1	FALSE
CNOT10	ANK2	0.144223	0.145875	0.818365	standard	1	FALSE
CNOT10	MRPL39	-0.0366159	-0.150779	0.818335	standard	1	FALSE
CNOT10	FBXO17	0.176689	0.136534	0.818288	standard	1	FALSE
CNOT10	ZDHHC8	-0.143704	-0.16774	0.818275	standard	1	FALSE
CNOT10	C8orf44	-0.174413	-0.139132	0.818269	standard	1	FALSE
CNOT10	CCL3	0.0331624	0.0188167	0.818252	standard	1	FALSE
CNOT10	GPR180	0.161572	0.0773089	0.818189	standard	1	FALSE
CNOT10	FRRS1L	-0.161385	-0.27811	0.818177	standard	1	FALSE
CNOT10	FBXO36	0.486991	0.221401	0.818172	standard	1	FALSE
CNOT10	TFEC	-0.00134491	-0.0145973	0.818167	standard	1	FALSE
CNOT10	KIAA1614-AS1	0.518274	0.456341	0.818102	standard	1	FALSE
CNOT10	COL1A1	-0.00170991	0.0286408	0.818002	standard	1	FALSE
CNOT10	ZNF304	0.369858	0.224524	0.817532	standard	1	FALSE
CNOT10	NOB1	0.160564	0.0808885	0.817902	standard	1	FALSE
CNOT10	JRK	-0.0722853	-0.117834	0.817859	standard	1	FALSE
CNOT10	SH3KBP1	-0.0226109	-0.0202248	0.817851	standard	1	FALSE
CNOT10	AMER1	-0.134588	-0.487549	0.817759	standard	1	FALSE
CNOT10	KPNA3	0.0546834	0.0313167	0.817749	standard	1	FALSE
CNOT10	JUP	0.0808147	0.0369456	0.817715	standard	1	FALSE
CNOT10	APBB2	-0.0957048	-0.0572852	0.817686	standard	1	FALSE
CNOT10	TMEM91	-0.106035	-0.0777892	0.817682	standard	1	FALSE
CNOT10	MYNN	0.128851	0.113727	0.817633	standard	1	FALSE
CNOT10	STYX	-0.121532	-0.0859413	0.817623	standard	1	FALSE
CNOT10	NR2C1	-0.0679914	-0.0574158	0.817613	standard	1	FALSE
CNOT10	SLC7A1	-0.102877	-0.11078	0.817577	standard	1	FALSE
CNOT10	RAB38	-0.192288	-0.150496	0.81757	standard	1	FALSE
CNOT10	MMP19	0.296366	0.212193	0.817541	standard	1	FALSE
CNOT10	CYB5R4	0.0971557	0.0493726	0.817881	standard	1	FALSE
CNOT10	YIPF3	-0.0270694	-0.0296365	0.810443	standard	1	FALSE
CNOT10	SNRPA	0.0732646	0.0428405	0.816501	standard	1	FALSE
CNOT10	WIPF3	0.147572	-0.765893	0.816444	standard	1	FALSE
CNOT10	LINC01353	-0.212387	-0.234304	0.815395	standard	1	FALSE
CNOT10	HERC2	-0.0270261	-0.056509	0.815381	standard	1	FALSE
CNOT10	WDFY4	0.0864104	0.0458137	0.815344	standard	1	FALSE
CNOT10	RGS9	0.173969	0.115851	0.815274	standard	1	FALSE
CNOT10	PRC1	0.54229	0.246863	0.815226	standard	1	FALSE
CNOT10	GLMP	0.0383109	0.0190671	0.815193	standard	1	FALSE
CNOT10	TBK1	-0.00184409	-0.0379697	0.815144	standard	1	FALSE
CNOT10	PCDHA13	-0.56211	-0.272091	0.815101	standard	1	FALSE
CNOT10	NUP88	-0.0411589	-0.0887911	0.815093	standard	1	FALSE
CNOT10	CTSK	-0.265297	-0.169654	0.815051	standard	1	FALSE
CNOT10	DIAPH1	-0.0279575	-0.0334966	0.815043	standard	1	FALSE
CNOT10	APBA1	-0.209641	-0.188316	0.815041	standard	1	FALSE
CNOT10	DLAT	0.14138	0.076457	0.815007	standard	1	FALSE
CNOT10	TTBK2-AS1	1.30537	0.877003	0.815424	standard	1	FALSE
CNOT10	CRYL1	-0.0654783	-0.0550448	0.815001	standard	1	FALSE
CNOT10	SLAIN1	0.337022	0.228664	0.814931	standard	1	FALSE
CNOT10	ZNF658	-0.316607	-0.307509	0.814926	standard	1	FALSE
CNOT10	CLDN6	0.243926	0.146631	0.814921	standard	1	FALSE
CNOT10	CLYBL	0.193305	0.128663	0.814901	standard	1	FALSE
CNOT10	TSPAN5	-0.10691	-0.0848739	0.814708	standard	1	FALSE
CNOT10	STXBP2	0.0980629	0.035823	0.814668	standard	1	FALSE
CNOT10	TM7SF2	-0.0681231	-0.0420695	0.81463	standard	1	FALSE
CNOT10	CNOT8	-0.0533844	-0.0472679	0.814605	standard	1	FALSE
CNOT10	CHDH	0.382119	0.207556	0.814589	standard	1	FALSE
CNOT10	EIF3L	0.0373272	0.021233	0.814588	standard	1	FALSE
CNOT10	SIGIRR	0.0851456	0.0575535	0.814486	standard	1	FALSE
CNOT10	RSKR	-0.117032	-0.153212	0.814476	standard	1	FALSE
CNOT10	DDX10P1	0.664008	0.444759	0.814473	standard	1	FALSE
CNOT10	SIGLEC10	0.0841008	0.0361805	0.814967	standard	1	FALSE
CNOT10	FAM149B1	-0.192462	-0.207819	0.816483	standard	1	FALSE
CNOT10	EIF5	-0.0172742	-0.0164785	0.815436	standard	1	FALSE
CNOT10	ATP6V1A	0.034466	0.0166568	0.815496	standard	1	FALSE
CNOT10	LINC00294	-0.163097	-0.371345	0.816439	standard	1	FALSE
CNOT10	UPF3AP3	-0.218739	-0.326783	0.816439	standard	1	FALSE
CNOT10	C1orf52	0.1031	0.060002	0.816379	standard	1	FALSE
CNOT10	GLIS2	0.364902	0.221696	0.816355	standard	1	FALSE
CNOT10	COASY	-0.0553839	-0.0823949	0.816302	standard	1	FALSE
CNOT10	GUCY2D	0.631644	0.457346	0.816282	standard	1	FALSE
CNOT10	TMEM191C	-0.30407	-0.300844	0.816254	standard	1	FALSE
CNOT10	MTOR	0.0855996	0.0526665	0.816206	standard	1	FALSE
CNOT10	EDNRB-AS1	0.249684	0.181255	0.816189	standard	1	FALSE
CNOT10	LRRC42	-0.0545331	-0.0763898	0.816159	standard	1	FALSE
CNOT10	NLGN4Y	0.103301	0.098121	0.816104	standard	1	FALSE
CNOT10	NMI	0.00422628	-0.0380315	0.816096	standard	1	FALSE
CNOT10	ARFGAP2	-0.0319518	-0.0546266	0.816036	standard	1	FALSE
CNOT10	UTF1	0.295448	0.183378	0.815478	standard	1	FALSE
CNOT10	TBC1D9B	-0.061382	-0.0584856	0.816024	standard	1	FALSE
CNOT10	FBXL19-AS1	0.0556142	-0.142753	0.81596	standard	1	FALSE
CNOT10	TPD52	0.0821267	0.105771	0.815953	standard	1	FALSE
CNOT10	PNMA8B	0.21421	0.108986	0.815829	standard	1	FALSE
CNOT10	NOP9	-0.167468	-0.217239	0.815795	standard	1	FALSE
CNOT10	TMEM121	-0.174842	-0.163953	0.8157	standard	1	FALSE
CNOT10	NIPSNAP1	-0.0817334	-0.0751651	0.815653	standard	1	FALSE
CNOT10	ANKRD1	0.469747	0.128506	0.815639	standard	1	FALSE
CNOT10	MICALL2	-0.50101	-0.351086	0.815626	standard	1	FALSE
CNOT10	ORC3	0.111773	0.074345	0.815609	standard	1	FALSE
CNOT10	ZNF330	0.0524922	0.0225002	0.815582	standard	1	FALSE
CNOT10	MLH1	0.125398	0.0649816	0.815574	standard	1	FALSE
CNOT10	TSPAN3	-0.0196629	-0.0172964	0.815569	standard	1	FALSE
CNOT10	LCOR	-0.012808	-0.0318666	0.815524	standard	1	FALSE
CNOT10	MAP3K10	-0.235951	-0.282339	0.816011	standard	1	FALSE
CNOT10	LINC00968	0.505522	0.479414	0.810442	standard	1	FALSE
CNOT10	SERPINB9P1	0.725242	0.612127	0.810385	standard	1	FALSE
CNOT10	DUSP2	0.384397	0.252438	0.810377	standard	1	FALSE
CNOT10	SCAMP5	0.409752	0.381934	0.806275	standard	1	FALSE
CNOT10	MED14OS	-0.0883025	-0.183316	0.80619	standard	1	FALSE
CNOT10	SPHK2	-0.176618	-0.15464	0.806185	standard	1	FALSE
CNOT10	ZNF8-DT	0.253289	0.174542	0.806149	standard	1	FALSE
CNOT10	MAP3K21	0.250067	0.163982	0.806132	standard	1	FALSE
CNOT10	MRPL44	0.0858625	0.0611041	0.806119	standard	1	FALSE
CNOT10	PTPRM	-0.161394	-0.140805	0.806115	standard	1	FALSE
CNOT10	TOR2A	0.102715	0.0491246	0.806113	standard	1	FALSE
CNOT10	CCDC144CP	0.26032	0.466421	0.806042	standard	1	FALSE
CNOT10	NDUFA4	-0.0139666	-0.0134491	0.806024	standard	1	FALSE
CNOT10	E2F5	0.120672	0.10475	0.806006	standard	1	FALSE
CNOT10	FASTKD5	0.150097	0.100786	0.805996	standard	1	FALSE
CNOT10	ZNF606	-0.0322222	-0.131609	0.805924	standard	1	FALSE
CNOT10	USF1	-0.0992024	-0.16944	0.806281	standard	1	FALSE
CNOT10	ZBTB3	0.165005	0.307517	0.805914	standard	1	FALSE
CNOT10	CEBPB	-0.0166827	-0.0488785	0.805829	standard	1	FALSE
CNOT10	ZNF529-AS1	-0.0889998	-0.176802	0.805811	standard	1	FALSE
CNOT10	MAPRE2	-0.0878428	-0.0749245	0.805764	standard	1	FALSE
CNOT10	RNF8	0.0909384	0.0635509	0.805758	standard	1	FALSE
CNOT10	CERNA1	0.303319	0.796012	0.805659	standard	1	FALSE
CNOT10	PEX10	-0.167908	-0.160019	0.805651	standard	1	FALSE
CNOT10	LINC01126	-0.290896	-0.303147	0.805647	standard	1	FALSE
CNOT10	RPL24P2	0.460994	0.632686	0.805632	standard	1	FALSE
CNOT10	RN7SL172P	-0.290807	-0.236017	0.805632	standard	1	FALSE
CNOT10	PAQR5-DT	0.744786	0.535743	0.805617	standard	1	FALSE
CNOT10	SCAP	0.204235	0.120296	0.805604	standard	1	FALSE
CNOT10	PSMD14	0.0593599	0.0268512	0.805602	standard	1	FALSE
CNOT10	VPS13B	-0.0691031	-0.0784127	0.805581	standard	1	FALSE
CNOT10	ATAD3A	-0.142314	-0.124208	0.805852	standard	1	FALSE
CNOT10	SLC66A1	0.0994173	0.0572501	0.805563	standard	1	FALSE
CNOT10	IDH1-AS1	-0.331435	-0.353445	0.806295	standard	1	FALSE
CNOT10	FBN2	-0.0457016	-0.0743379	0.806336	standard	1	FALSE
CNOT10	H2AC21	-0.398755	-0.997421	0.806972	standard	1	FALSE
CNOT10	RBPMS-AS1	-0.237712	-0.221749	0.806944	standard	1	FALSE
CNOT10	PARN	-0.0318646	-0.0480739	0.806909	standard	1	FALSE
CNOT10	PPP4R3B-DT	-0.43268	-0.289064	0.806904	standard	1	FALSE
CNOT10	JDP2-AS1	0.449475	0.369805	0.806898	standard	1	FALSE
CNOT10	GNPAT	0.109721	0.0850771	0.80686	standard	1	FALSE
CNOT10	NEPRO	-0.0358651	-0.0585258	0.806764	standard	1	FALSE
CNOT10	AFTPH	-0.0727322	-0.0462055	0.806758	standard	1	FALSE
CNOT10	GPD1L	-0.18375	-0.34465	0.806755	standard	1	FALSE
CNOT10	CCDC150	0.158557	0.213063	0.806722	standard	1	FALSE
CNOT10	RPS6KA6	-0.52222	-0.462777	0.806707	standard	1	FALSE
CNOT10	PRPS2	-0.132315	-0.0780269	0.806684	standard	1	FALSE
CNOT10	PITPNA	0.0753274	0.030742	0.806681	standard	1	FALSE
CNOT10	FBXO42	0.134898	0.0828833	0.806298	standard	1	FALSE
CNOT10	KIF20B	0.140698	0.0486309	0.806671	standard	1	FALSE
CNOT10	UBQLN1	-0.0465723	-0.0448795	0.806628	standard	1	FALSE
CNOT10	MAPK1	0.0561266	0.0391323	0.806625	standard	1	FALSE
CNOT10	DNAJA2	-0.00525962	-0.0240464	0.806615	standard	1	FALSE
CNOT10	TRAPPC4	0.065484	0.0431423	0.806604	standard	1	FALSE
CNOT10	RAVER1	-0.172109	-0.355889	0.806568	standard	1	FALSE
CNOT10	COPS4	0.136701	0.059761	0.806543	standard	1	FALSE
CNOT10	AP2S1	0.0197176	0.0126842	0.806523	standard	1	FALSE
CNOT10	LRRC66	-0.27919	-0.349006	0.806501	standard	1	FALSE
CNOT10	ARMCX5	-0.0117577	-0.154893	0.806479	standard	1	FALSE
CNOT10	SHTN1	0.0414808	0.0196092	0.806466	standard	1	FALSE
CNOT10	DNAJC2	0.0685606	0.0510008	0.806455	standard	1	FALSE
CNOT10	UBE2D1	0.0972424	0.0463168	0.806453	standard	1	FALSE
CNOT10	MCC	-0.114192	-0.0839405	0.806416	standard	1	FALSE
CNOT10	OSBPL5	0.349384	0.180344	0.806659	standard	1	FALSE
CNOT10	SLC25A17	-0.0184615	-0.127321	0.806976	standard	1	FALSE
CNOT10	PANO1	-0.402914	-0.325702	0.805503	standard	1	FALSE
CNOT10	OASL	0.017113	-0.073835	0.805399	standard	1	FALSE
CNOT10	PIGBOS1	0.0953316	0.0527101	0.804259	standard	1	FALSE
CNOT10	DND1	-0.276356	-0.877512	0.804249	standard	1	FALSE
CNOT10	PTGR1	0.0708425	0.0426005	0.804134	standard	1	FALSE
CNOT10	MSL3	0.104885	0.0498746	0.804131	standard	1	FALSE
CNOT10	EIF4ENIF1	-0.07466	-0.0825047	0.804086	standard	1	FALSE
CNOT10	LINC03070	0.192667	0.123116	0.804013	standard	1	FALSE
CNOT10	STOM	-0.0957458	-0.0674005	0.803939	standard	1	FALSE
CNOT10	RAB20	0.160296	0.156249	0.803896	standard	1	FALSE
CNOT10	ZNF133	0.248419	0.184181	0.803698	standard	1	FALSE
CNOT10	MAP3K14-AS1	-0.247716	-0.413476	0.803696	standard	1	FALSE
CNOT10	TMEM212	0.595804	0.388539	0.803609	standard	1	FALSE
CNOT10	MEF2C-AS1	0.354317	0.284319	0.80353	standard	1	FALSE
CNOT10	ING2	-0.0341486	-0.0549373	0.803458	standard	1	FALSE
CNOT10	PHLDB1	0.152611	0.137161	0.804312	standard	1	FALSE
CNOT10	CSTF3	-0.0502158	-0.0583216	0.803394	standard	1	FALSE
CNOT10	ZNF765	0.282664	0.184293	0.803335	standard	1	FALSE
CNOT10	BANK1	0.542512	0.376841	0.803144	standard	1	FALSE
CNOT10	DNAJC18	-0.100509	-0.12751	0.803091	standard	1	FALSE
CNOT10	BAZ1A-AS1	0.453438	0.273612	0.80303	standard	1	FALSE
CNOT10	MTCO2P11	0.456158	0.519923	0.803003	standard	1	FALSE
CNOT10	C18orf54	0.345321	0.358208	0.802972	standard	1	FALSE
CNOT10	MFSD11	-0.117416	-0.088288	0.802949	standard	1	FALSE
CNOT10	RAB8B	0.0543175	0.0363889	0.802891	standard	1	FALSE
CNOT10	TSPAN11	-0.176559	-0.58065	0.802868	standard	1	FALSE
CNOT10	PIGU	0.184246	0.100892	0.802859	standard	1	FALSE
CNOT10	ABCA7	-0.192063	-0.135892	0.802842	standard	1	FALSE
CNOT10	TMEM126B	0.0890461	0.0460071	0.802828	standard	1	FALSE
CNOT10	HDAC1	0.0717874	0.0312514	0.802735	standard	1	FALSE
CNOT10	MT1E	0.130894	0.0510013	0.803364	standard	1	FALSE
CNOT10	TNFAIP1	0.115325	0.0751512	0.805495	standard	1	FALSE
CNOT10	NQO1	-0.179573	-0.0780038	0.804408	standard	1	FALSE
CNOT10	SIRPB1	0.203668	0.160577	0.804477	standard	1	FALSE
CNOT10	TUB	-0.780167	-0.548966	0.805375	standard	1	FALSE
CNOT10	ZNRF3	-0.136212	-0.309333	0.805291	standard	1	FALSE
CNOT10	MME	-0.273357	-0.24224	0.805269	standard	1	FALSE
CNOT10	METTL25	-0.117192	-0.0880975	0.805262	standard	1	FALSE
CNOT10	SLC47A1	-0.568568	-0.429523	0.805221	standard	1	FALSE
CNOT10	ATXN7L3	0.0868534	0.0550796	0.805178	standard	1	FALSE
CNOT10	PAXIP1	0.105237	0.179007	0.805176	standard	1	FALSE
CNOT10	SLC16A1	0.124661	0.0552258	0.805176	standard	1	FALSE
CNOT10	PPA2	0.0837512	0.0420176	0.805166	standard	1	FALSE
CNOT10	PAWR	-0.103438	-0.0792137	0.805162	standard	1	FALSE
CNOT10	ANO10	-0.0880312	-0.0663279	0.80516	standard	1	FALSE
CNOT10	RIOX2	-0.109283	-0.0979009	0.805133	standard	1	FALSE
CNOT10	VPS16	0.139012	0.0961943	0.805094	standard	1	FALSE
CNOT10	CCDC102A	0.0977268	0.155275	0.804465	standard	1	FALSE
CNOT10	TONSL	-0.0821074	-0.246602	0.805075	standard	1	FALSE
CNOT10	MMD	-0.0253143	-0.0223663	0.804925	standard	1	FALSE
CNOT10	PPRC1	-0.0611436	-0.186901	0.80491	standard	1	FALSE
CNOT10	EEF1A1P3	0.463297	0.350882	0.804843	standard	1	FALSE
CNOT10	LRAT	-0.49873	-0.822561	0.804824	standard	1	FALSE
CNOT10	DAZAP2	0.0494293	0.0244371	0.804776	standard	1	FALSE
CNOT10	ZNF763	0.559772	0.393136	0.80468	standard	1	FALSE
CNOT10	PPCS	0.0357615	0.0229214	0.804594	standard	1	FALSE
CNOT10	SLC39A1	0.249275	0.552284	0.804535	standard	1	FALSE
CNOT10	LYPLAL1-DT	-0.263214	-0.4354	0.804533	standard	1	FALSE
CNOT10	MAPK9	-0.012709	-0.0526377	0.804528	standard	1	FALSE
CNOT10	UBA6	-0.0225897	-0.0332838	0.804518	standard	1	FALSE
CNOT10	PIK3R2	0.510482	0.418654	0.804513	standard	1	FALSE
CNOT10	NUP85	0.135803	0.0653709	0.804503	standard	1	FALSE
CNOT10	PDZD8	0.084919	0.0535618	0.805041	standard	1	FALSE
CNOT10	IMPA2	-0.271298	-0.213406	0.787716	standard	1	FALSE
CNOT10	SS18L2	-0.0448909	-0.0483221	0.807003	standard	1	FALSE
CNOT10	TTLL4	-0.211508	-0.141972	0.80704	standard	1	FALSE
CNOT10	ALG8	0.103954	0.0602583	0.809468	standard	1	FALSE
CNOT10	DOLK	-0.124327	-0.0919338	0.80944	standard	1	FALSE
CNOT10	DSTN	-0.00631721	-0.0207547	0.809319	standard	1	FALSE
CNOT10	GRWD1	0.37207	0.165299	0.809312	standard	1	FALSE
CNOT10	GMPR2	0.103186	0.0594804	0.809246	standard	1	FALSE
CNOT10	TMEM150C	0.193967	0.401607	0.809214	standard	1	FALSE
CNOT10	TIMM50	0.108234	0.0723298	0.80921	standard	1	FALSE
CNOT10	MLEC	-0.0154806	-0.014809	0.809168	standard	1	FALSE
CNOT10	PIGH	0.11171	0.0594341	0.809129	standard	1	FALSE
CNOT10	CCDC106	0.115298	0.0732743	0.809112	standard	1	FALSE
CNOT10	TMEM128	0.26081	0.145427	0.809099	standard	1	FALSE
CNOT10	METTL26	0.0807115	0.0452849	0.809092	standard	1	FALSE
CNOT10	RNF13	-0.0107819	-0.0151388	0.809079	standard	1	FALSE
CNOT10	TOE1	0.270519	0.141925	0.809506	standard	1	FALSE
CNOT10	TRAF3IP2	-0.223632	-0.133207	0.809035	standard	1	FALSE
CNOT10	PAGE2B	0.82219	0.620395	0.809008	standard	1	FALSE
CNOT10	DDX56	-0.100225	-0.073177	0.808986	standard	1	FALSE
CNOT10	KBTBD11-AS1	0.0778409	-0.82865	0.80896	standard	1	FALSE
CNOT10	UFC1	0.0381282	0.0225176	0.808933	standard	1	FALSE
CNOT10	NAPEPLD	0.174175	0.11467	0.808924	standard	1	FALSE
CNOT10	DPEP2	0.125266	-0.435668	0.808837	standard	1	FALSE
CNOT10	LPCAT4	-0.0317444	-0.171641	0.80881	standard	1	FALSE
CNOT10	TMEM165	0.0268063	0.0170657	0.808734	standard	1	FALSE
CNOT10	PRELID2	0.407786	0.281023	0.80871	standard	1	FALSE
CNOT10	STARD9	0.135603	0.0776863	0.808707	standard	1	FALSE
CNOT10	ARL8B	-0.0281524	-0.0219864	0.808645	standard	1	FALSE
CNOT10	NUP62	0.0751063	0.0435593	0.808641	standard	1	FALSE
CNOT10	STT3A	-0.0334668	-0.0394183	0.808619	standard	1	FALSE
CNOT10	FOXN2	0.107189	0.0774817	0.809018	standard	1	FALSE
CNOT10	TMEM135	-0.187657	-0.266489	0.808609	standard	1	FALSE
CNOT10	ZCWPW1	0.41524	0.193071	0.809522	standard	1	FALSE
CNOT10	DAPP1	0.0943269	0.0563271	0.809526	standard	1	FALSE
CNOT10	COPG2	-0.112235	-0.13965	0.810362	standard	1	FALSE
CNOT10	RPS2P7	1.18673	0.846906	0.810339	standard	1	FALSE
CNOT10	ZNF652-AS1	0.598038	0.865031	0.810328	standard	1	FALSE
CNOT10	RPL34-DT	-0.613139	-0.629475	0.810313	standard	1	FALSE
CNOT10	LINC01873	-0.26871	-0.234606	0.810278	standard	1	FALSE
CNOT10	CAPS	0.381363	0.238044	0.810228	standard	1	FALSE
CNOT10	UBR5	-0.0219798	-0.0309276	0.81022	standard	1	FALSE
CNOT10	NSF	0.157049	0.107245	0.810208	standard	1	FALSE
CNOT10	FUCA1	-0.0173411	-0.0186151	0.810186	standard	1	FALSE
CNOT10	B3GAT1	-0.73383	-0.510466	0.810177	standard	1	FALSE
CNOT10	TMBIM1	0.0566779	0.0408533	0.810159	standard	1	FALSE
CNOT10	CNP	-0.0557362	-0.0532	0.810134	standard	1	FALSE
CNOT10	CCDC110	-0.578563	-0.531529	0.810069	standard	1	FALSE
CNOT10	VKORC1L1	0.125878	0.0749224	0.809526	standard	1	FALSE
CNOT10	NKAPD1	0.077258	0.0522117	0.810029	standard	1	FALSE
CNOT10	WDR36	0.1041	0.0591458	0.810017	standard	1	FALSE
CNOT10	TIMM8B	0.0528153	0.0260988	0.809845	standard	1	FALSE
CNOT10	ZNF860	0.955	0.79053	0.809812	standard	1	FALSE
CNOT10	NECTIN4	-0.0747161	-0.176613	0.80979	standard	1	FALSE
CNOT10	SMTN	0.327261	0.177335	0.809776	standard	1	FALSE
CNOT10	CIZ1	-0.0663751	-0.0574591	0.809733	standard	1	FALSE
CNOT10	AKR1D1	0.620819	0.427875	0.809654	standard	1	FALSE
CNOT10	OLFML2A	0.441337	0.227988	0.809623	standard	1	FALSE
CNOT10	PTDSS2	-0.147652	-0.129755	0.809575	standard	1	FALSE
CNOT10	SLC2A1	-0.0356804	-0.0695511	0.80957	standard	1	FALSE
CNOT10	PUF60	0.0539288	0.0232085	0.809567	standard	1	FALSE
CNOT10	RINL	-0.116463	-0.167589	0.809531	standard	1	FALSE
CNOT10	GLIPR1L2	0.749602	0.533571	0.809531	standard	1	FALSE
CNOT10	NOMO1	0.0106504	-0.22646	0.810023	standard	1	FALSE
CNOT10	MXRA7	-0.0756445	-0.0557814	0.807016	standard	1	FALSE
CNOT10	FAM174A	-0.0615518	-0.0728905	0.808605	standard	1	FALSE
CNOT10	NCKAP5	-0.0925401	-0.0811559	0.808517	standard	1	FALSE
CNOT10	WIZ	-0.0706538	-0.099385	0.807452	standard	1	FALSE
CNOT10	ADARB1	-0.208924	-0.149306	0.807451	standard	1	FALSE
CNOT10	WIPF1	-0.00654764	-0.0516417	0.807448	standard	1	FALSE
CNOT10	ST7-OT4	-0.358887	-0.27575	0.807442	standard	1	FALSE
CNOT10	TAF1D	0.0567924	0.0363026	0.807409	standard	1	FALSE
CNOT10	MRPL14	0.0492914	0.0279695	0.807403	standard	1	FALSE
CNOT10	ZNF772	-0.199265	-0.151873	0.807357	standard	1	FALSE
CNOT10	POLR1A	0.110046	0.0941602	0.807352	standard	1	FALSE
CNOT10	NIFK	0.0642055	0.0338138	0.807347	standard	1	FALSE
CNOT10	TMCC3	0.174014	0.134653	0.807325	standard	1	FALSE
CNOT10	SEC31B	-0.341764	-0.294012	0.807312	standard	1	FALSE
CNOT10	PABPC4	0.106429	0.0373996	0.807273	standard	1	FALSE
CNOT10	POMP	0.0301585	0.0137013	0.807231	standard	1	FALSE
CNOT10	ZFPL1	0.133035	0.0773856	0.807457	standard	1	FALSE
CNOT10	SCML2	0.416174	0.459188	0.80721	standard	1	FALSE
CNOT10	RPL7P46	0.477958	0.836764	0.807178	standard	1	FALSE
CNOT10	MAFK	0.237353	0.12242	0.807164	standard	1	FALSE
CNOT10	YIPF4	0.0563814	0.0345993	0.807149	standard	1	FALSE
CNOT10	PDIK1L	-0.158728	-0.147751	0.807125	standard	1	FALSE
CNOT10	ZNF512B	0.213414	0.0926876	0.807108	standard	1	FALSE
CNOT10	SNRNP70	0.052509	0.0228439	0.807101	standard	1	FALSE
CNOT10	EEF1B2P3	-0.401585	-0.537809	0.807097	standard	1	FALSE
CNOT10	GPAT4-AS1	0.556614	0.404012	0.807094	standard	1	FALSE
CNOT10	BAG2	-0.126632	-0.0989022	0.807083	standard	1	FALSE
CNOT10	MRM3	0.134688	0.140777	0.807074	standard	1	FALSE
CNOT10	NFIC	-0.0237218	-0.0419019	0.807069	standard	1	FALSE
CNOT10	CYP4V2	0.158223	0.118923	0.807063	standard	1	FALSE
CNOT10	SRI-AS1	-0.280797	-0.593224	0.807058	standard	1	FALSE
CNOT10	TRAK1	-0.0161107	-0.0734327	0.807192	standard	1	FALSE
CNOT10	UBN1	0.0408724	0.0260301	0.808518	standard	1	FALSE
CNOT10	PAX8-AS1	0.0990419	0.0560004	0.807488	standard	1	FALSE
CNOT10	GALT	0.274506	0.356929	0.807535	standard	1	FALSE
CNOT10	CENATAC-DT	-0.348201	-0.343158	0.808516	standard	1	FALSE
CNOT10	MRPL2	-0.0951817	-0.109399	0.80844	standard	1	FALSE
CNOT10	ARHGAP6	-0.1479	-0.244891	0.808428	standard	1	FALSE
CNOT10	LMCD1-AS1	-0.183324	-0.3776	0.808381	standard	1	FALSE
CNOT10	COL18A1	0.105538	0.0626796	0.808319	standard	1	FALSE
CNOT10	COPS6	-0.0288794	-0.0294398	0.808315	standard	1	FALSE
CNOT10	ING2-DT	-0.464763	-0.386448	0.808284	standard	1	FALSE
CNOT10	ATOX1	-0.0054028	-0.0130878	0.808251	standard	1	FALSE
CNOT10	GRAMD1A	-0.0698676	-0.0698172	0.808216	standard	1	FALSE
CNOT10	ABCF1	0.047646	0.0219117	0.80817	standard	1	FALSE
CNOT10	PRPF38B	0.0476307	0.0197566	0.808146	standard	1	FALSE
CNOT10	IGF2BP3	-0.0130366	-0.0271699	0.808131	standard	1	FALSE
CNOT10	MED6	0.0820906	0.0472873	0.808067	standard	1	FALSE
CNOT10	DNM1	-0.108257	-0.166976	0.807511	standard	1	FALSE
CNOT10	TTLL11	-0.381041	-0.265872	0.808065	standard	1	FALSE
CNOT10	MT-ATP8	-0.083621	-0.0706962	0.807998	standard	1	FALSE
CNOT10	MRPL40	0.0586245	0.0338949	0.807991	standard	1	FALSE
CNOT10	NRSN2	0.314818	0.200684	0.807988	standard	1	FALSE
CNOT10	NR2F2	0.401055	-0.366407	0.807936	standard	1	FALSE
CNOT10	SPATS2	0.052479	0.0333962	0.80793	standard	1	FALSE
CNOT10	NMNAT3	-0.251043	-0.205588	0.807876	standard	1	FALSE
CNOT10	C1QC	-0.0148076	-0.0115682	0.807802	standard	1	FALSE
CNOT10	KIAA1191	-0.0459303	-0.0418555	0.807725	standard	1	FALSE
CNOT10	CFDP1	-0.0108117	-0.0229898	0.807708	standard	1	FALSE
CNOT10	ST7L	0.158477	0.0823174	0.807695	standard	1	FALSE
CNOT10	LINC02642	-0.155583	-0.124106	0.807614	standard	1	FALSE
CNOT10	GPAT4	-0.139074	-0.114858	0.807576	standard	1	FALSE
CNOT10	C1orf174	0.124421	0.0725784	0.807555	standard	1	FALSE
CNOT10	CFAP418-AS1	0.584235	0.907895	0.808048	standard	1	FALSE
CNOT10	EHBP1	-0.14519	-0.201245	0.752623	standard	1	FALSE
CNOT10	SUFU	0.196324	0.133932	0.7877	standard	1	FALSE
CNOT10	MYBBP1A	-0.075289	-0.107325	0.78766	standard	1	FALSE
CNOT10	ATG2A	-0.0406213	-0.12645	0.764763	standard	1	FALSE
CNOT10	TP53I11	-0.0585833	-0.0474194	0.764727	standard	1	FALSE
CNOT10	CEP76	-0.217659	-0.166155	0.764723	standard	1	FALSE
CNOT10	GK5	0.152798	0.139906	0.764723	standard	1	FALSE
CNOT10	SFMBT2	0.0686794	0.0361269	0.764722	standard	1	FALSE
CNOT10	CRYZL2P-SEC16B	-0.423653	-0.976861	0.764714	standard	1	FALSE
CNOT10	ARHGEF3	0.0901042	0.0890892	0.76465	standard	1	FALSE
CNOT10	CAMTA1	0.0642179	0.0256929	0.764643	standard	1	FALSE
CNOT10	PEG13	-0.56283	-0.99368	0.764634	standard	1	FALSE
CNOT10	COIL	0.140918	0.0832864	0.76458	standard	1	FALSE
CNOT10	NANP	-0.371989	-0.310304	0.764527	standard	1	FALSE
CNOT10	GOSR2	0.106406	0.0812064	0.764519	standard	1	FALSE
CNOT10	NUS1	0.174649	0.104986	0.764503	standard	1	FALSE
CNOT10	SIPA1L2	0.0487616	0.0215336	0.764492	standard	1	FALSE
CNOT10	MOB1A	-0.0196874	-0.021919	0.764365	standard	1	FALSE
CNOT10	LEPROT	0.064426	0.0310032	0.764326	standard	1	FALSE
CNOT10	NPTN-IT1	-0.17316	-0.248779	0.764273	standard	1	FALSE
CNOT10	RPL17P18	-0.0475763	-0.765177	0.764216	standard	1	FALSE
CNOT10	SHANK3	0.383555	0.27371	0.764113	standard	1	FALSE
CNOT10	DNAJC11	0.146888	0.0852748	0.764109	standard	1	FALSE
CNOT10	XRCC5	0.0237035	0.0149763	0.763966	standard	1	FALSE
CNOT10	CAMK4	-0.0780858	-0.0596028	0.76393	standard	1	FALSE
CNOT10	DDRGK1	0.0506436	0.0269817	0.763919	standard	1	FALSE
CNOT10	HDAC5	-0.128964	-0.0971644	0.763805	standard	1	FALSE
CNOT10	MRS2	0.101837	0.0892099	0.763782	standard	1	FALSE
CNOT10	RALBP1	0.0494524	0.0300368	0.763757	standard	1	FALSE
CNOT10	GDI2	0.0407485	0.0229497	0.763622	standard	1	FALSE
CNOT10	STAP2	0.400582	0.221497	0.764791	standard	1	FALSE
CNOT10	LARP4	0.0552929	0.0340829	0.764819	standard	1	FALSE
CNOT10	HCG9	0.808706	0.981295	0.764938	standard	1	FALSE
CNOT10	LINC02289	-0.598926	-0.697837	0.76495	standard	1	FALSE
CNOT10	MAPKAPK3	-0.118183	-0.0768558	0.766053	standard	1	FALSE
CNOT10	ZNF395	-0.119815	-0.205504	0.766046	standard	1	FALSE
CNOT10	PSMA7	0.029495	0.0163238	0.766024	standard	1	FALSE
CNOT10	UROD	0.0804316	0.0432452	0.766005	standard	1	FALSE
CNOT10	SPATA6L	0.620589	0.317207	0.765985	standard	1	FALSE
CNOT10	ARV1	0.126187	0.0666828	0.765959	standard	1	FALSE
CNOT10	PPIE	-0.0637551	-0.0620352	0.765951	standard	1	FALSE
CNOT10	PGAP2	-0.0925225	-0.0817171	0.765912	standard	1	FALSE
CNOT10	VPS45	-0.0666457	-0.0801782	0.765802	standard	1	FALSE
CNOT10	GABRE	0.0668771	0.0438167	0.765797	standard	1	FALSE
CNOT10	SERPING1	-0.0425478	-0.0397346	0.76577	standard	1	FALSE
CNOT10	TEX10	0.12345	0.0729929	0.765744	standard	1	FALSE
CNOT10	EPHB6	0.170648	0.136109	0.765729	standard	1	FALSE
CNOT10	EXOC5	-0.0824342	-0.0517582	0.763539	standard	1	FALSE
CNOT10	LINC01736	0.165332	0.106143	0.76568	standard	1	FALSE
CNOT10	PTPN22	0.758267	0.449701	0.765534	standard	1	FALSE
CNOT10	XPA	0.105312	0.065794	0.765512	standard	1	FALSE
CNOT10	DR1	0.110241	0.065405	0.765447	standard	1	FALSE
CNOT10	POU2F1	-0.0321096	-0.0650111	0.765433	standard	1	FALSE
CNOT10	MLF2	-0.00394249	-0.020854	0.765265	standard	1	FALSE
CNOT10	KANTR	0.257457	0.370763	0.765231	standard	1	FALSE
CNOT10	POMK	-0.167259	-0.115118	0.7652	standard	1	FALSE
CNOT10	SIGLEC9	-0.255336	-0.217128	0.765182	standard	1	FALSE
CNOT10	SELENOI	-0.19533	-0.16194	0.765113	standard	1	FALSE
CNOT10	LRFN4	-0.161994	-0.155335	0.765109	standard	1	FALSE
CNOT10	TXNL1	-0.024514	-0.0353304	0.765014	standard	1	FALSE
CNOT10	MGA	0.100304	0.063391	0.764974	standard	1	FALSE
CNOT10	TLE2	0.156896	-0.233876	0.76497	standard	1	FALSE
CNOT10	MT1M	0.544303	0.278908	0.765536	standard	1	FALSE
CNOT10	WDR53	0.303696	0.212486	0.763517	standard	1	FALSE
CNOT10	ARL2BP	0.0693482	0.0443513	0.7635	standard	1	FALSE
CNOT10	LMOD3	1.02824	1.15047	0.763468	standard	1	FALSE
CNOT10	OSGIN2	-0.0559284	-0.0941871	0.762343	standard	1	FALSE
CNOT10	ADCY2	0.671926	0.634915	0.762278	standard	1	FALSE
CNOT10	POLG-DT	-0.514686	-1.00821	0.762241	standard	1	FALSE
CNOT10	C5orf24	0.0733277	0.0490881	0.762185	standard	1	FALSE
CNOT10	TMEM208	0.0669786	0.0438862	0.762137	standard	1	FALSE
CNOT10	KLC1-AS1	-0.224432	-0.166592	0.762136	standard	1	FALSE
CNOT10	DGCR2	-0.128036	-0.127491	0.762111	standard	1	FALSE
CNOT10	CYP27C1	-0.248646	-0.283708	0.762111	standard	1	FALSE
CNOT10	HDAC4	-0.357257	-0.339365	0.762095	standard	1	FALSE
CNOT10	WTIP	-0.207994	-0.181352	0.762075	standard	1	FALSE
CNOT10	MCF2L	0.466442	0.30384	0.76198	standard	1	FALSE
CNOT10	ZNF664	-0.121321	-0.119951	0.761966	standard	1	FALSE
CNOT10	OR2A1-AS1	-0.176442	-0.266328	0.761966	standard	1	FALSE
CNOT10	TBC1D23	0.103716	0.0640717	0.762394	standard	1	FALSE
CNOT10	SF3B1	0.036314	0.0194438	0.76196	standard	1	FALSE
CNOT10	RCAN2	0.441834	0.296403	0.761923	standard	1	FALSE
CNOT10	EHD1	-0.115885	-0.0898505	0.761872	standard	1	FALSE
CNOT10	ARHGAP9	-0.0879111	-0.135725	0.76183	standard	1	FALSE
CNOT10	RRAGB	-0.191216	-0.12263	0.761804	standard	1	FALSE
CNOT10	CAHM	0.158991	0.167437	0.761743	standard	1	FALSE
CNOT10	RPN2	0.0369432	0.0214143	0.761717	standard	1	FALSE
CNOT10	RORA	0.230787	0.156398	0.761682	standard	1	FALSE
CNOT10	TESMIN	-0.431849	-0.595025	0.761633	standard	1	FALSE
CNOT10	RABL2B	-0.23249	-0.143451	0.761614	standard	1	FALSE
CNOT10	PDE6D	0.0754879	0.0962235	0.761427	standard	1	FALSE
CNOT10	F13A1	0.542638	0.135119	0.761396	standard	1	FALSE
CNOT10	ABCC3	-0.0697485	-0.0479772	0.761385	standard	1	FALSE
CNOT10	HDGF	-0.0197772	-0.0271929	0.761345	standard	1	FALSE
CNOT10	USP51	0.245595	0.157533	0.761936	standard	1	FALSE
CNOT10	LEPROTL1	0.0714372	0.040491	0.766098	standard	1	FALSE
CNOT10	LINC00472	-0.160204	-0.157995	0.762396	standard	1	FALSE
CNOT10	MTHFR	0.159471	0.0863114	0.762475	standard	1	FALSE
CNOT10	KDELR2	-0.0105031	-0.0299658	0.763451	standard	1	FALSE
CNOT10	PLCG1	0.177425	0.120692	0.763422	standard	1	FALSE
CNOT10	OSBPL10	0.243676	0.158858	0.763354	standard	1	FALSE
CNOT10	ATP1A2	-0.40917	-0.460453	0.763317	standard	1	FALSE
CNOT10	MTHFD1	-0.0791283	-0.0893204	0.763281	standard	1	FALSE
CNOT10	C17orf67	-0.275654	-0.195691	0.763263	standard	1	FALSE
CNOT10	PDSS2	-0.179607	-0.174464	0.763257	standard	1	FALSE
CNOT10	TMEM216	-0.224805	-0.171393	0.763249	standard	1	FALSE
CNOT10	OTUD6B-AS1	0.104346	0.0714637	0.763222	standard	1	FALSE
CNOT10	DPH5-DT	-0.284508	-0.198524	0.763201	standard	1	FALSE
CNOT10	ZNF808	-0.165145	-0.158268	0.763154	standard	1	FALSE
CNOT10	GUCD1	-0.115677	-0.0898435	0.763088	standard	1	FALSE
CNOT10	TEF	0.530555	0.474652	0.76308	standard	1	FALSE
CNOT10	SMS	0.00893559	-0.0236602	0.762416	standard	1	FALSE
CNOT10	CCN3	0.548946	0.462525	0.763063	standard	1	FALSE
CNOT10	PARVG	0.06295	0.0452336	0.762968	standard	1	FALSE
CNOT10	SSU72	0.0660751	0.0296702	0.762958	standard	1	FALSE
CNOT10	CLSTN3	0.133441	0.0994661	0.762911	standard	1	FALSE
CNOT10	LINC00910	-0.497422	-0.486752	0.76285	standard	1	FALSE
CNOT10	MVP	-0.0561547	-0.0756877	0.762777	standard	1	FALSE
CNOT10	SLC7A6	-0.100523	-0.0641462	0.762756	standard	1	FALSE
CNOT10	ZNF576	0.175185	0.120963	0.76273	standard	1	FALSE
CNOT10	PPP1R11	0.108911	0.0737357	0.762725	standard	1	FALSE
CNOT10	SH3PXD2B	-0.0607745	-0.0470568	0.76271	standard	1	FALSE
CNOT10	WSCD1	0.500824	0.325879	0.762665	standard	1	FALSE
CNOT10	RPL41P2	0.745637	0.481207	0.762638	standard	1	FALSE
CNOT10	SLC24A1	-0.240692	-0.234242	0.762606	standard	1	FALSE
CNOT10	RPL4P6	-0.30627	-0.733808	0.762589	standard	1	FALSE
CNOT10	GPR162	-0.26115	-0.227605	0.762994	standard	1	FALSE
CNOT10	B3GALNT1	-0.314602	-0.260065	0.766125	standard	1	FALSE
CNOT10	HMGN4	0.142481	0.0892922	0.766135	standard	1	FALSE
CNOT10	PPM1F-AS1	-0.29595	-0.295285	0.766135	standard	1	FALSE
CNOT10	PLIN5	-0.285085	-0.221635	0.769079	standard	1	FALSE
CNOT10	MLST8	-0.142761	-0.100089	0.769034	standard	1	FALSE
CNOT10	C2orf92	-0.654128	-0.439276	0.769005	standard	1	FALSE
CNOT10	ELOF1	0.0900018	0.0790317	0.768973	standard	1	FALSE
CNOT10	EMID1	0.185766	0.167889	0.768921	standard	1	FALSE
CNOT10	PLD2	-0.141662	-0.144204	0.768914	standard	1	FALSE
CNOT10	BTF3-DT	-0.556798	-0.753327	0.76891	standard	1	FALSE
CNOT10	CUL5	0.0621568	0.0403664	0.768907	standard	1	FALSE
CNOT10	NEMP2	0.302484	0.19348	0.768821	standard	1	FALSE
CNOT10	AK4	-0.89021	-1.12207	0.768781	standard	1	FALSE
CNOT10	SERPINF2	-0.205532	-0.128259	0.768647	standard	1	FALSE
CNOT10	CENPI	0.380299	0.253362	0.768637	standard	1	FALSE
CNOT10	EIF4E	-0.0419491	-0.0470943	0.768602	standard	1	FALSE
CNOT10	FAM83F	-0.147552	-0.331991	0.769084	standard	1	FALSE
CNOT10	SPOCD1	-0.56373	-0.74594	0.768575	standard	1	FALSE
CNOT10	DDX18	0.092527	0.0476615	0.768516	standard	1	FALSE
CNOT10	NMT2	-0.186448	-0.17843	0.768481	standard	1	FALSE
CNOT10	NEK6	-0.0262426	-0.0291589	0.76844	standard	1	FALSE
CNOT10	MBOAT7	0.157276	0.077484	0.768431	standard	1	FALSE
CNOT10	MBIP	-0.0387152	-0.0603662	0.768386	standard	1	FALSE
CNOT10	TRAPPC1	-0.028045	-0.0217071	0.768364	standard	1	FALSE
CNOT10	OR2A7	0.577093	0.521418	0.768361	standard	1	FALSE
CNOT10	KLHL6	0.31786	-0.755072	0.768343	standard	1	FALSE
CNOT10	PLPP1	0.0184289	0.0357406	0.768223	standard	1	FALSE
CNOT10	PRDX5	0.0277392	0.0190645	0.768218	standard	1	FALSE
CNOT10	PDCD6IP	-0.0252008	-0.0272987	0.768215	standard	1	FALSE
CNOT10	NRIR	-0.465464	-0.587847	0.768201	standard	1	FALSE
CNOT10	RNF123	-0.201913	-0.222613	0.768192	standard	1	FALSE
CNOT10	FAM53B	-0.122212	-0.136282	0.768526	standard	1	FALSE
CNOT10	NAF1	0.206417	0.124785	0.768134	standard	1	FALSE
CNOT10	GSTK1	0.0443393	0.030093	0.769095	standard	1	FALSE
CNOT10	AKAP12	0.118859	0.0516739	0.769149	standard	1	FALSE
CNOT10	CEP192-DT	-0.300164	-0.468924	0.769975	standard	1	FALSE
CNOT10	UBN2	-0.0716592	-0.0575004	0.769874	standard	1	FALSE
CNOT10	FN3K	-0.280598	-0.210392	0.769866	standard	1	FALSE
CNOT10	MICAL3	0.300849	0.193649	0.769843	standard	1	FALSE
CNOT10	LINC00923	0.75724	0.506079	0.769788	standard	1	FALSE
CNOT10	FCGR3B	0.384381	0.291057	0.769781	standard	1	FALSE
CNOT10	RAD17	-0.111241	-0.109055	0.769779	standard	1	FALSE
CNOT10	GOLGA8A	-0.096854	-0.0738136	0.769698	standard	1	FALSE
CNOT10	SIAE	0.386271	0.282838	0.769685	standard	1	FALSE
CNOT10	LTBP2	0.0756302	0.0521955	0.769676	standard	1	FALSE
CNOT10	QTRT2	-0.0680527	-0.0880955	0.769632	standard	1	FALSE
CNOT10	FXYD5	0.0306327	0.0250814	0.769607	standard	1	FALSE
CNOT10	ZNF75A	-0.0869188	-0.0941112	0.769575	standard	1	FALSE
CNOT10	NKAP	-0.0773597	-0.0554383	0.769143	standard	1	FALSE
CNOT10	LINC03059	0.809647	0.677576	0.769571	standard	1	FALSE
CNOT10	S100A13	-0.0434544	-0.0280194	0.769553	standard	1	FALSE
CNOT10	CCDC144A	-0.104158	-0.712146	0.76954	standard	1	FALSE
CNOT10	HECTD2-AS1	0.799525	0.690618	0.769539	standard	1	FALSE
CNOT10	TPMT	-0.105113	-0.0721591	0.769478	standard	1	FALSE
CNOT10	ZNF100	0.184607	0.137694	0.769471	standard	1	FALSE
CNOT10	DYRK4	-0.102482	-0.0753823	0.769436	standard	1	FALSE
CNOT10	ETV4	-0.698781	-0.57441	0.769435	standard	1	FALSE
CNOT10	TRIM2	-0.197959	-0.196349	0.769431	standard	1	FALSE
CNOT10	ZIC1	0.125597	0.102851	0.769388	standard	1	FALSE
CNOT10	IFFO2	0.262754	0.165497	0.769345	standard	1	FALSE
CNOT10	GRAMD4	0.104617	0.0727787	0.769246	standard	1	FALSE
CNOT10	TMEM68	0.221261	0.106657	0.769204	standard	1	FALSE
CNOT10	LRRC37B	-0.224145	-0.171188	0.769169	standard	1	FALSE
CNOT10	CHMP1A	0.0993139	0.087448	0.769566	standard	1	FALSE
CNOT10	SOS1	0.0546407	0.0496971	0.761332	standard	1	FALSE
CNOT10	ADAMTS3	-0.47912	-0.534337	0.768123	standard	1	FALSE
CNOT10	RPL14P3	-0.766402	-0.561196	0.767971	standard	1	FALSE
CNOT10	CELF5	0.663679	0.498497	0.766983	standard	1	FALSE
CNOT10	VCF1	0.150396	0.0903261	0.766914	standard	1	FALSE
CNOT10	BAIAP2	-0.128395	-0.0856508	0.766907	standard	1	FALSE
CNOT10	CILK1	0.150889	0.115609	0.766896	standard	1	FALSE
CNOT10	GOLT1B	0.104984	0.0790267	0.766891	standard	1	FALSE
CNOT10	LNX2	-0.338604	-0.278107	0.766872	standard	1	FALSE
CNOT10	EEF1A1	0.0124985	0.00882237	0.76682	standard	1	FALSE
CNOT10	PTX3	0.362627	-0.356612	0.766818	standard	1	FALSE
CNOT10	NXF1	0.173314	0.107527	0.766786	standard	1	FALSE
CNOT10	CSAD	-0.159516	-0.154351	0.766769	standard	1	FALSE
CNOT10	OR4F17	-0.366472	-0.527871	0.766732	standard	1	FALSE
CNOT10	CYP7B1	-0.425953	-0.764908	0.766721	standard	1	FALSE
CNOT10	PSMG4	0.159278	0.110283	0.76668	standard	1	FALSE
CNOT10	VAV3	-0.107935	-0.0780344	0.767019	standard	1	FALSE
CNOT10	CDC42SE1	0.0753998	0.0426754	0.766648	standard	1	FALSE
CNOT10	RPP14	0.68642	0.469025	0.7666	standard	1	FALSE
CNOT10	E2F2	0.554909	0.575256	0.766547	standard	1	FALSE
CNOT10	SLCO4C1	0.950067	0.461571	0.766538	standard	1	FALSE
CNOT10	EZR	0.023427	0.0151146	0.766512	standard	1	FALSE
CNOT10	TJAP1	0.191093	0.196794	0.766425	standard	1	FALSE
CNOT10	NEMP1	0.189483	0.152372	0.766424	standard	1	FALSE
CNOT10	ACVR1B	-0.160398	-0.138637	0.766377	standard	1	FALSE
CNOT10	IFT140	-0.186621	-0.185049	0.766344	standard	1	FALSE
CNOT10	ATXN10	0.0694298	0.0400354	0.766337	standard	1	FALSE
CNOT10	SPON1	0.580854	0.987001	0.766321	standard	1	FALSE
CNOT10	NBR1	-0.0629629	-0.0553936	0.766254	standard	1	FALSE
CNOT10	SLC12A5	0.135854	0.0834727	0.766234	standard	1	FALSE
CNOT10	L3HYPDH	0.19015	0.15178	0.766211	standard	1	FALSE
CNOT10	G6PC3	0.0836294	0.0555404	0.7666	standard	1	FALSE
CNOT10	CPSF2	-0.0179166	-0.0465476	0.767997	standard	1	FALSE
CNOT10	RSL24D1	0.0797746	0.0371824	0.767053	standard	1	FALSE
CNOT10	CD226	0.440909	0.782353	0.767095	standard	1	FALSE
CNOT10	ZW10	0.14467	0.0944986	0.76793	standard	1	FALSE
CNOT10	GOLM1	0.121634	0.0655257	0.767926	standard	1	FALSE
CNOT10	YOD1	0.298413	0.160977	0.767887	standard	1	FALSE
CNOT10	ZBTB42	-0.330984	-0.292727	0.76788	standard	1	FALSE
CNOT10	ZSCAN32	-0.116794	-0.14792	0.767879	standard	1	FALSE
CNOT10	RNF32-DT	0.229454	0.155109	0.767829	standard	1	FALSE
CNOT10	SLC6A9	-0.317166	-0.325982	0.767772	standard	1	FALSE
CNOT10	KRBA2	-0.268204	-0.227988	0.767765	standard	1	FALSE
CNOT10	LINC03067	0.323148	0.467975	0.767752	standard	1	FALSE
CNOT10	MESP1	-0.240358	-0.200399	0.767684	standard	1	FALSE
CNOT10	RILPL2	0.108305	0.0566701	0.767666	standard	1	FALSE
CNOT10	LSM3	0.102475	0.0394173	0.767593	standard	1	FALSE
CNOT10	SYVN1	0.247418	0.173949	0.767565	standard	1	FALSE
CNOT10	AEBP2	-0.0690158	-0.0619624	0.767076	standard	1	FALSE
CNOT10	TRPM7	-0.0399907	-0.0492348	0.767543	standard	1	FALSE
CNOT10	THAP6	-0.100252	-0.0868601	0.767495	standard	1	FALSE
CNOT10	LRRC8A	-0.137114	-0.112185	0.767485	standard	1	FALSE
CNOT10	CEP295NL	0.753609	0.670684	0.767452	standard	1	FALSE
CNOT10	GPC6	1.21397	0.752924	0.767371	standard	1	FALSE
CNOT10	TRIM36	0.18049	0.0890105	0.76736	standard	1	FALSE
CNOT10	RNASET2	-0.0103271	-0.0209058	0.76733	standard	1	FALSE
CNOT10	FAM91A1	-0.0488632	-0.0669418	0.767317	standard	1	FALSE
CNOT10	SPAG8	-0.504751	-0.486763	0.767313	standard	1	FALSE
CNOT10	USP37	0.230856	0.10922	0.767301	standard	1	FALSE
CNOT10	GCAT	0.357809	0.294622	0.767269	standard	1	FALSE
CNOT10	TNC	-0.317534	-0.364909	0.767257	standard	1	FALSE
CNOT10	WARS2	0.266167	0.171346	0.767208	standard	1	FALSE
CNOT10	TMEM101	0.111872	0.0776045	0.767155	standard	1	FALSE
CNOT10	FAM43A	0.36861	0.195292	0.767531	standard	1	FALSE
CNOT10	ALDH1L1-AS1	0.663749	0.501398	0.769975	standard	1	FALSE
CNOT10	CDCA5	0.487775	0.271967	0.761329	standard	1	FALSE
CNOT10	SNAPC5	-0.0604241	-0.0708115	0.761295	standard	1	FALSE
CNOT10	BAMBI	-0.238341	-0.186511	0.755684	standard	1	FALSE
CNOT10	STX12	0.0661558	0.0307487	0.755684	standard	1	FALSE
CNOT10	ACOT7	-0.243838	-0.169499	0.755647	standard	1	FALSE
CNOT10	CLK4	0.137711	0.0917294	0.755624	standard	1	FALSE
CNOT10	VMP1	0.0509572	0.0294707	0.755418	standard	1	FALSE
CNOT10	USPL1	-0.0693995	-0.115532	0.755413	standard	1	FALSE
CNOT10	ZNF813	-0.30497	-0.321057	0.755379	standard	1	FALSE
CNOT10	TNRC6A	-0.0494031	-0.0542445	0.755253	standard	1	FALSE
CNOT10	UBOX5	0.317155	0.233557	0.75516	standard	1	FALSE
CNOT10	SPATA18	-0.146018	-0.156703	0.755083	standard	1	FALSE
CNOT10	UQCC2	0.0999045	0.046742	0.755059	standard	1	FALSE
CNOT10	DEGS2	-0.569487	-0.584902	0.755012	standard	1	FALSE
CNOT10	FBLIM1	0.676156	0.802337	0.755007	standard	1	FALSE
CNOT10	GBA1	-0.198573	-0.146192	0.754952	standard	1	FALSE
CNOT10	TMEM92-AS1	-0.713542	-1.12688	0.754952	standard	1	FALSE
CNOT10	NUP188	0.161297	0.102877	0.754919	standard	1	FALSE
CNOT10	MTF2	-0.0454097	-0.044781	0.754906	standard	1	FALSE
CNOT10	RPS6KA2	-0.0768926	-0.177571	0.754899	standard	1	FALSE
CNOT10	ARL6IP6	0.182968	0.0708138	0.754854	standard	1	FALSE
CNOT10	SGO2	-0.00558993	-0.0918153	0.754846	standard	1	FALSE
CNOT10	ZFP3	0.39869	0.291131	0.754824	standard	1	FALSE
CNOT10	SPDL1	0.203315	0.109382	0.754812	standard	1	FALSE
CNOT10	ARAP1	-0.0854928	-0.084201	0.754809	standard	1	FALSE
CNOT10	TEX261	0.175032	0.120339	0.754771	standard	1	FALSE
CNOT10	NT5C2	-0.125919	-0.0873085	0.754758	standard	1	FALSE
CNOT10	RPL17-C18orf32	0.672054	0.434948	0.754743	standard	1	FALSE
CNOT10	PPP1R36	-0.153883	-0.407386	0.754717	standard	1	FALSE
CNOT10	CLPSL2	0.571027	0.409254	0.755753	standard	1	FALSE
CNOT10	SPRY4	0.270239	0.157386	0.755776	standard	1	FALSE
CNOT10	PDCL3	0.102867	0.0633273	0.755777	standard	1	FALSE
CNOT10	HDAC8	-0.195769	-0.099461	0.75579	standard	1	FALSE
CNOT10	TMEM184C	0.144367	0.0900156	0.756815	standard	1	FALSE
CNOT10	NBPF8	-0.262375	-0.231694	0.756763	standard	1	FALSE
CNOT10	TPPP3	0.335167	0.687065	0.756756	standard	1	FALSE
CNOT10	PLCD3	0.438448	0.300359	0.756755	standard	1	FALSE
CNOT10	ATXN1L	0.306379	0.179871	0.756734	standard	1	FALSE
CNOT10	DUSP12	-0.14059	-0.111677	0.756636	standard	1	FALSE
CNOT10	TIPARP-AS1	0.552065	0.407054	0.756606	standard	1	FALSE
CNOT10	AGAP3	-0.141038	-0.157492	0.756591	standard	1	FALSE
CNOT10	TMEM178A	-0.259956	-0.172677	0.756559	standard	1	FALSE
CNOT10	PLEKHA3	0.0853462	0.0535817	0.75652	standard	1	FALSE
CNOT10	ZNF689	0.139349	0.101908	0.756482	standard	1	FALSE
CNOT10	PIERCE2	-0.602688	-0.78309	0.756455	standard	1	FALSE
CNOT10	THAP9-AS1	-0.285745	-0.355237	0.756428	standard	1	FALSE
CNOT10	KCNT2	-0.483008	-1.13563	0.754642	standard	1	FALSE
CNOT10	AMDHD2	0.122177	0.0648196	0.756412	standard	1	FALSE
CNOT10	MACROD1	-0.209206	-0.17532	0.756322	standard	1	FALSE
CNOT10	JPT1	0.0375289	0.0180094	0.75632	standard	1	FALSE
CNOT10	SNTA1	-0.145433	-0.111019	0.756241	standard	1	FALSE
CNOT10	TACC2	-0.198123	-0.140532	0.756227	standard	1	FALSE
CNOT10	SMAD9	0.0161615	-0.491004	0.756205	standard	1	FALSE
CNOT10	ZNF266	-0.299405	-0.235326	0.756164	standard	1	FALSE
CNOT10	MRPS15	-0.0580636	-0.0560151	0.756114	standard	1	FALSE
CNOT10	RPL5P18	0.838006	0.567722	0.756102	standard	1	FALSE
CNOT10	PALM	-0.493001	-0.412633	0.756067	standard	1	FALSE
CNOT10	DNAJC28	-0.211844	-0.164978	0.755912	standard	1	FALSE
CNOT10	STPG2	0.745598	0.536967	0.755904	standard	1	FALSE
CNOT10	CRX	-0.434358	-0.346096	0.755857	standard	1	FALSE
CNOT10	CFAP97	0.0763204	0.0528905	0.75584	standard	1	FALSE
CNOT10	DNM3OS	0.0863931	-1.27014	0.756329	standard	1	FALSE
CNOT10	BOD1	0.0843394	0.0383628	0.754596	standard	1	FALSE
CNOT10	UTP6	0.108489	0.0510088	0.754571	standard	1	FALSE
CNOT10	TTC9	0.17269	0.159516	0.754569	standard	1	FALSE
CNOT10	KDM3B	0.075285	0.0589731	0.753579	standard	1	FALSE
CNOT10	CDC5L	0.0705613	0.0328016	0.753533	standard	1	FALSE
CNOT10	GABARAP	0.0964688	0.0461168	0.753481	standard	1	FALSE
CNOT10	TRIOBP	0.0757784	0.0475357	0.753476	standard	1	FALSE
CNOT10	MKRN1	-0.0637939	-0.0574854	0.753429	standard	1	FALSE
CNOT10	CLASRP	-0.238095	-0.169275	0.7534	standard	1	FALSE
CNOT10	TNFSF11	0.334647	0.213143	0.753302	standard	1	FALSE
CNOT10	SERAC1	-0.187573	-0.133504	0.75329	standard	1	FALSE
CNOT10	ITGAL	-0.349288	-0.55992	0.753256	standard	1	FALSE
CNOT10	TMEM200A	0.610456	0.481228	0.753242	standard	1	FALSE
CNOT10	COG5	0.220932	0.152562	0.753209	standard	1	FALSE
CNOT10	KCTD9	-0.229707	-0.153117	0.753164	standard	1	FALSE
CNOT10	MTHFD2L	0.139968	0.0743548	0.75313	standard	1	FALSE
CNOT10	MTCH2	-0.00949061	-0.0265734	0.753633	standard	1	FALSE
CNOT10	TMEM120A	-0.130194	-0.106104	0.75312	standard	1	FALSE
CNOT10	FKBP1B	0.0684018	0.0500355	0.753076	standard	1	FALSE
CNOT10	SH3BGRL	0.0421491	0.0226952	0.753059	standard	1	FALSE
CNOT10	ACSL1	-0.118465	-0.0805498	0.753028	standard	1	FALSE
CNOT10	RPL10	-0.0263918	-0.013184	0.753023	standard	1	FALSE
CNOT10	ZNF436	0.417109	0.315373	0.753002	standard	1	FALSE
CNOT10	TMEM258	0.0539463	0.019986	0.752971	standard	1	FALSE
CNOT10	IFT74	-0.13294	-0.100471	0.752947	standard	1	FALSE
CNOT10	PNMA1	-0.150231	-0.114787	0.752882	standard	1	FALSE
CNOT10	RHOT1	-0.0778381	-0.0642194	0.752856	standard	1	FALSE
CNOT10	TMEM67	0.559449	0.304436	0.752847	standard	1	FALSE
CNOT10	USP32	0.0726912	0.0533951	0.752786	standard	1	FALSE
CNOT10	GIMAP8	-0.0311247	-0.180092	0.752755	standard	1	FALSE
CNOT10	SFTPD	0.306659	0.416017	0.7527	standard	1	FALSE
CNOT10	ZNF624	-0.285056	-0.227292	0.753088	standard	1	FALSE
CNOT10	UBR4	-0.0447665	-0.0598673	0.756819	standard	1	FALSE
CNOT10	ALKBH7	0.04947	0.0327672	0.753633	standard	1	FALSE
CNOT10	KIAA1586	-0.0836905	-0.0770875	0.753706	standard	1	FALSE
CNOT10	SERINC3	-0.0321453	-0.0335295	0.754535	standard	1	FALSE
CNOT10	MAPKBP1	-0.181811	-0.166022	0.754533	standard	1	FALSE
CNOT10	SLC1A4	0.102641	0.102809	0.754502	standard	1	FALSE
CNOT10	METTL14-DT	0.577783	0.549368	0.754485	standard	1	FALSE
CNOT10	PRDX4	-0.0400921	-0.0338578	0.754483	standard	1	FALSE
CNOT10	SMARCE1	0.103734	0.0536764	0.754443	standard	1	FALSE
CNOT10	SHLD1	-0.197239	-0.151557	0.754435	standard	1	FALSE
CNOT10	CHODL	-0.25717	-0.245072	0.754394	standard	1	FALSE
CNOT10	TADA2B	-0.139563	-0.107304	0.754391	standard	1	FALSE
CNOT10	MAP3K2-DT	0.153424	0.11044	0.754378	standard	1	FALSE
CNOT10	POLR2I	-0.0629426	-0.0649268	0.754344	standard	1	FALSE
CNOT10	UBE2N	0.0760328	0.0396666	0.754276	standard	1	FALSE
CNOT10	PRDM4	-0.20836	-0.161609	0.754253	standard	1	FALSE
CNOT10	WRN	0.169595	0.0931156	0.753689	standard	1	FALSE
CNOT10	MGAT1	0.00345658	-0.031964	0.7541	standard	1	FALSE
CNOT10	ZNF268	0.271603	0.167257	0.754027	standard	1	FALSE
CNOT10	ZFPM1	0.0848246	0.0655372	0.753984	standard	1	FALSE
CNOT10	ZNF354B	0.407502	0.201013	0.753945	standard	1	FALSE
CNOT10	PXDN	-0.0283388	-0.0443467	0.753945	standard	1	FALSE
CNOT10	HADHA	-0.0193035	-0.0203359	0.753938	standard	1	FALSE
CNOT10	KCNJ15	-0.777081	-1.03623	0.753927	standard	1	FALSE
CNOT10	IP6K1	0.161801	0.123661	0.753873	standard	1	FALSE
CNOT10	HNRNPR	0.0423924	0.0204874	0.753858	standard	1	FALSE
CNOT10	DNPEP	0.104761	0.0690346	0.753824	standard	1	FALSE
CNOT10	SNPH	-0.274765	-0.542304	0.753801	standard	1	FALSE
CNOT10	ZC3H13	0.0442486	0.0261	0.753755	standard	1	FALSE
CNOT10	IPCEF1	0.496954	0.300984	0.753748	standard	1	FALSE
CNOT10	MEIS2	0.00975236	-0.096596	0.753742	standard	1	FALSE
CNOT10	RPS5	-0.0215525	-0.0149302	0.754039	standard	1	FALSE
CNOT10	UBE2L3	0.0426992	0.0224608	0.756837	standard	1	FALSE
CNOT10	EMC2	0.101006	0.0593979	0.756991	standard	1	FALSE
CNOT10	DHX15	-0.0608864	-0.0641212	0.756999	standard	1	FALSE
CNOT10	ZNF629	-0.124819	-0.130779	0.760152	standard	1	FALSE
CNOT10	COX5B	-0.0115873	-0.017297	0.760133	standard	1	FALSE
CNOT10	SNX29	-0.0954391	-0.0736097	0.76004	standard	1	FALSE
CNOT10	FCF1	-0.126653	-0.112292	0.760029	standard	1	FALSE
CNOT10	ZC3H12B	0.498484	0.343544	0.759953	standard	1	FALSE
CNOT10	SLC37A1	0.236341	0.237072	0.759917	standard	1	FALSE
CNOT10	COQ8B	-0.156867	-0.164522	0.759911	standard	1	FALSE
CNOT10	ADGRA2	-0.201042	-0.169987	0.759856	standard	1	FALSE
CNOT10	CHST3	0.563545	0.386185	0.759845	standard	1	FALSE
CNOT10	SSC4D	1.1835	0.843785	0.759844	standard	1	FALSE
CNOT10	BTG4	-0.503545	-0.678397	0.759786	standard	1	FALSE
CNOT10	PAXX	-0.0895458	-0.0723014	0.759751	standard	1	FALSE
CNOT10	B3GNTL1	0.310593	0.284764	0.759734	standard	1	FALSE
CNOT10	CHCHD7	-0.0153259	-0.0344661	0.76019	standard	1	FALSE
CNOT10	KARS1	0.106507	0.0682633	0.759638	standard	1	FALSE
CNOT10	SRRT	0.108902	0.0504744	0.759616	standard	1	FALSE
CNOT10	RRP7A	0.0693778	0.0454386	0.759612	standard	1	FALSE
CNOT10	NCK2	0.115167	0.0802785	0.759555	standard	1	FALSE
CNOT10	FTH1P7	0.902214	0.502349	0.759554	standard	1	FALSE
CNOT10	LINC02976	-0.403203	-0.340215	0.759533	standard	1	FALSE
CNOT10	CKS2	-0.0139754	-0.0538373	0.759523	standard	1	FALSE
CNOT10	LINC00499	0.243957	0.22305	0.759429	standard	1	FALSE
CNOT10	PWP2	-0.218662	-0.330821	0.759421	standard	1	FALSE
CNOT10	BRMS1L	0.229066	0.129864	0.75942	standard	1	FALSE
CNOT10	UBE2E2	0.0805198	0.0421248	0.759409	standard	1	FALSE
CNOT10	AK6	0.12373	0.0729405	0.759382	standard	1	FALSE
CNOT10	EFCAB12	-0.358573	-0.227374	0.759335	standard	1	FALSE
CNOT10	NRAV	-0.254056	-0.218759	0.75933	standard	1	FALSE
CNOT10	CMSS1	0.114553	0.10913	0.759631	standard	1	FALSE
CNOT10	REPS2	-0.187381	-0.11755	0.759254	standard	1	FALSE
CNOT10	LARP7P4	0.797381	0.674765	0.760209	standard	1	FALSE
CNOT10	VASP	0.0918989	0.0383976	0.760267	standard	1	FALSE
CNOT10	ZBTB8OS	0.129576	0.0599771	0.761237	standard	1	FALSE
CNOT10	MSL3B	-0.277473	-0.227893	0.761193	standard	1	FALSE
CNOT10	PBRM1	-0.0203942	-0.0241048	0.761129	standard	1	FALSE
CNOT10	ISYNA1	-0.0413202	-0.0456688	0.761117	standard	1	FALSE
CNOT10	ZNF569	0.297584	0.222169	0.761074	standard	1	FALSE
CNOT10	B3GNT2	0.146988	0.0926284	0.761015	standard	1	FALSE
CNOT10	CTDSP1	0.154029	0.0976977	0.760999	standard	1	FALSE
CNOT10	RHBDD2	0.093766	0.0750984	0.760987	standard	1	FALSE
CNOT10	NHERF2	-0.0828383	-0.0734525	0.760948	standard	1	FALSE
CNOT10	CBX6	-0.0848623	-0.0884294	0.760883	standard	1	FALSE
CNOT10	LARP6	-0.125538	-0.0959845	0.760865	standard	1	FALSE
CNOT10	MOGS	-0.110797	-0.0967939	0.760831	standard	1	FALSE
CNOT10	ZNF543	-0.359604	-0.295285	0.760818	standard	1	FALSE
CNOT10	CD37	0.24262	0.136976	0.760259	standard	1	FALSE
CNOT10	FAM114A2	-0.0743598	-0.0797057	0.760807	standard	1	FALSE
CNOT10	GPR132	0.368988	0.482821	0.760678	standard	1	FALSE
CNOT10	ZNF594-DT	-0.89023	-1.29537	0.760677	standard	1	FALSE
CNOT10	PANCR	-0.302408	-0.208823	0.760673	standard	1	FALSE
CNOT10	EEF1A2	-0.211042	-0.245197	0.760613	standard	1	FALSE
CNOT10	OCRL	0.0900876	0.118898	0.760591	standard	1	FALSE
CNOT10	ZNF564	0.6687	0.381495	0.760574	standard	1	FALSE
CNOT10	GLIS3	0.216163	0.26894	0.760553	standard	1	FALSE
CNOT10	PIMREG	-0.200551	-0.387904	0.760552	standard	1	FALSE
CNOT10	ESD	0.0393595	0.0266487	0.760512	standard	1	FALSE
CNOT10	NAMA	0.198973	0.390728	0.760401	standard	1	FALSE
CNOT10	TUBE1	0.37014	0.252751	0.760339	standard	1	FALSE
CNOT10	PIP4K2B	0.251953	0.13838	0.760306	standard	1	FALSE
CNOT10	TMEM179B	0.0404544	0.0224992	0.760269	standard	1	FALSE
CNOT10	AMOT	0.173891	0.178188	0.760784	standard	1	FALSE
CNOT10	TRAPPC5	-0.23071	-0.543467	0.7613	standard	1	FALSE
CNOT10	JPH3	-0.321817	-0.697071	0.759161	standard	1	FALSE
CNOT10	YIPF2	-0.0754725	-0.116327	0.759026	standard	1	FALSE
CNOT10	ARHGAP29	0.187887	0.148325	0.75786	standard	1	FALSE
CNOT10	PSMC4	0.064181	0.0302629	0.757841	standard	1	FALSE
CNOT10	ELAVL1	-0.0435324	-0.0466126	0.757831	standard	1	FALSE
CNOT10	WDR35	-0.0182533	-0.209215	0.757804	standard	1	FALSE
CNOT10	SNX19	-0.100332	-0.0862702	0.757796	standard	1	FALSE
CNOT10	SLMAP	-0.0831927	-0.0826313	0.757795	standard	1	FALSE
CNOT10	TIA1	0.0849719	0.0485579	0.75779	standard	1	FALSE
CNOT10	B4GALT2	-0.320093	-0.248267	0.757783	standard	1	FALSE
CNOT10	ZNF234	-0.194745	-0.174908	0.757775	standard	1	FALSE
CNOT10	SUPV3L1	-0.107135	-0.121388	0.757701	standard	1	FALSE
CNOT10	VDR	-0.119634	-0.0824517	0.757652	standard	1	FALSE
CNOT10	LINC01801	-0.544596	-0.58867	0.757568	standard	1	FALSE
CNOT10	SBNO1-AS1	-0.152977	-0.159289	0.757535	standard	1	FALSE
CNOT10	FAM174A-DT	0.612744	0.393756	0.757876	standard	1	FALSE
CNOT10	PRKAA1	-0.0625623	-0.0760478	0.757531	standard	1	FALSE
CNOT10	RPA4	1.10047	0.769186	0.757362	standard	1	FALSE
CNOT10	TCERG1	0.0948954	0.0458334	0.757337	standard	1	FALSE
CNOT10	RHPN1-AS1	0.280795	0.425985	0.757296	standard	1	FALSE
CNOT10	FBL	-0.04289	-0.0519412	0.757289	standard	1	FALSE
CNOT10	CDK12	-0.0480618	-0.0433912	0.757272	standard	1	FALSE
CNOT10	PPFIA3	-0.354131	-0.590169	0.757262	standard	1	FALSE
CNOT10	GANAB	0.120958	0.0602787	0.757239	standard	1	FALSE
CNOT10	ZMIZ1	-0.0272456	-0.0361392	0.75723	standard	1	FALSE
CNOT10	ZNF277	0.0956253	0.0653399	0.757211	standard	1	FALSE
CNOT10	ZNF333	0.392625	0.195642	0.757147	standard	1	FALSE
CNOT10	NCOR2	-0.0130613	-0.030632	0.757094	standard	1	FALSE
CNOT10	TACC3	0.0891444	0.0933766	0.75707	standard	1	FALSE
CNOT10	LSM11	0.506824	0.403222	0.757018	standard	1	FALSE
CNOT10	AKT1S1	0.227309	0.116916	0.757516	standard	1	FALSE
CNOT10	GUCY1A1	0.580374	0.442277	0.759095	standard	1	FALSE
CNOT10	CCDC51	0.233849	0.149098	0.757888	standard	1	FALSE
CNOT10	SLC39A7	-0.0261238	-0.0333227	0.75795	standard	1	FALSE
CNOT10	IKZF2	-0.376204	-0.288389	0.759023	standard	1	FALSE
CNOT10	RNASEH2B-AS1	0.402993	0.746767	0.758999	standard	1	FALSE
CNOT10	MVB12A	-0.078604	-0.0660902	0.758955	standard	1	FALSE
CNOT10	NAT1	-0.269638	-0.220395	0.758948	standard	1	FALSE
CNOT10	NBDY	0.0564595	0.0353585	0.758862	standard	1	FALSE
CNOT10	PDE6B	0.181463	0.124691	0.758858	standard	1	FALSE
CNOT10	DNAJA3	0.187931	0.140512	0.758836	standard	1	FALSE
CNOT10	SLC24A4	1.00755	0.609652	0.758694	standard	1	FALSE
CNOT10	SHMT2	0.0787852	0.0507574	0.758667	standard	1	FALSE
CNOT10	ZNF503-AS2	0.571355	0.38399	0.758625	standard	1	FALSE
CNOT10	LYST	-0.12461	-0.114487	0.758618	standard	1	FALSE
CNOT10	EPOR	0.294454	0.200385	0.758566	standard	1	FALSE
CNOT10	IMPDH2	0.985119	0.857615	0.758542	standard	1	FALSE
CNOT10	PDE1B	-0.347448	-0.47722	0.757893	standard	1	FALSE
CNOT10	BET1L	-0.170794	-0.148751	0.758485	standard	1	FALSE
CNOT10	TINF2	-0.0974092	-0.11309	0.758448	standard	1	FALSE
CNOT10	WASHC2C	0.089016	0.0510089	0.758409	standard	1	FALSE
CNOT10	DNAJC17	-0.137504	-0.120882	0.758386	standard	1	FALSE
CNOT10	ZNF681	0.475657	0.319799	0.758357	standard	1	FALSE
CNOT10	RAB6A	0.0874687	0.0536767	0.758325	standard	1	FALSE
CNOT10	CNTN3	-0.734728	-0.424569	0.758317	standard	1	FALSE
CNOT10	IRX2	-0.163996	-0.142477	0.758222	standard	1	FALSE
CNOT10	UQCC6	0.153388	0.117757	0.758145	standard	1	FALSE
CNOT10	LINC02611	0.0553186	0.0382989	0.758138	standard	1	FALSE
CNOT10	WDR89	-0.168081	-0.203447	0.758118	standard	1	FALSE
CNOT10	IVD	-0.0463893	-0.0430777	0.758085	standard	1	FALSE
CNOT10	SLC7A4	0.525482	0.384475	0.758058	standard	1	FALSE
CNOT10	XPO4	-0.188808	-0.17461	0.757962	standard	1	FALSE
CNOT10	SELENOW	-0.0386071	-0.0196506	0.758452	standard	1	FALSE
CNOT10	ZNF311	-0.0891708	-0.568357	0.769981	standard	1	FALSE
CNOT10	TOPBP1	0.093345	0.0596382	0.769986	standard	1	FALSE
CNOT10	CABLES1	0.224499	0.139863	0.770036	standard	1	FALSE
CNOT10	SORBS1	0.844657	0.609633	0.78235	standard	1	FALSE
CNOT10	FBXO38	-0.0824573	-0.103597	0.782344	standard	1	FALSE
CNOT10	IRF2BP1	-0.184889	-0.298499	0.782285	standard	1	FALSE
CNOT10	VPS26B	0.224653	0.104921	0.782266	standard	1	FALSE
CNOT10	PHF5A	-0.0751069	-0.061007	0.782257	standard	1	FALSE
CNOT10	OTULINL	0.0322019	0.0196117	0.782242	standard	1	FALSE
CNOT10	SPPL2B	-0.0928703	-0.0986089	0.782198	standard	1	FALSE
CNOT10	ERBIN-DT	-0.715733	-0.622703	0.782189	standard	1	FALSE
CNOT10	ECM1	0.482779	0.314746	0.78217	standard	1	FALSE
CNOT10	FOXK1	0.148698	0.0899543	0.782142	standard	1	FALSE
CNOT10	LSS	0.258265	0.162182	0.782133	standard	1	FALSE
CNOT10	DCAF8-DT	0.0520733	-0.682184	0.782111	standard	1	FALSE
CNOT10	CSF1R	-0.027854	-0.026585	0.782093	standard	1	FALSE
CNOT10	BUD23	0.0603672	0.0348703	0.782089	standard	1	FALSE
CNOT10	DYNLT1	0.0380374	0.0197634	0.78207	standard	1	FALSE
CNOT10	STRAP	-0.0314518	-0.0406722	0.782017	standard	1	FALSE
CNOT10	DAPK2	0.160216	0.157644	0.781994	standard	1	FALSE
CNOT10	AARD	0.393677	0.445374	0.781969	standard	1	FALSE
CNOT10	ATG16L1	-0.148201	-0.14166	0.781958	standard	1	FALSE
CNOT10	SEC23B	0.12781	0.0694099	0.781837	standard	1	FALSE
CNOT10	DYNLT2B	-0.25504	-0.170595	0.781808	standard	1	FALSE
CNOT10	SNX33	0.193223	0.122632	0.781799	standard	1	FALSE
CNOT10	KBTBD7	0.195318	0.141631	0.781758	standard	1	FALSE
CNOT10	RBM26	0.068669	0.0385825	0.781699	standard	1	FALSE
CNOT10	SMIM15-AS1	0.312839	0.360944	0.781674	standard	1	FALSE
CNOT10	PPP1R7	-0.0559033	-0.0410465	0.78165	standard	1	FALSE
CNOT10	CWC22	-0.0624118	-0.0545217	0.781617	standard	1	FALSE
CNOT10	CLPB	0.133478	0.110773	0.782388	standard	1	FALSE
CNOT10	SLC30A9	-0.0855693	-0.059298	0.782471	standard	1	FALSE
CNOT10	HSF4	1.07644	1.11681	0.782492	standard	1	FALSE
CNOT10	EIF4G3	0.0527921	0.0330562	0.782543	standard	1	FALSE
CNOT10	IGF2	0.525064	0.562055	0.783577	standard	1	FALSE
CNOT10	LATS1	-0.120455	-0.0943827	0.783526	standard	1	FALSE
CNOT10	JUN	-0.023713	-0.0275832	0.783518	standard	1	FALSE
CNOT10	DNAJB11	-0.0393849	-0.0330946	0.783485	standard	1	FALSE
CNOT10	COPZ1	0.0624779	0.033273	0.783455	standard	1	FALSE
CNOT10	VPS33A	-0.0850436	-0.0765901	0.783451	standard	1	FALSE
CNOT10	USP6NL	0.0896362	0.0632169	0.783422	standard	1	FALSE
CNOT10	OBI1	-0.0657091	-0.0694158	0.783406	standard	1	FALSE
CNOT10	MPV17L2	0.150831	0.126367	0.783396	standard	1	FALSE
CNOT10	USP20	-0.192455	-0.362038	0.78336	standard	1	FALSE
CNOT10	CAMK2G	-0.178959	-0.186261	0.783293	standard	1	FALSE
CNOT10	RPAP3	-0.0264624	-0.0375979	0.78328	standard	1	FALSE
CNOT10	RCCD1	0.232227	0.158037	0.783215	standard	1	FALSE
CNOT10	ATMIN	0.106524	0.064034	0.781556	standard	1	FALSE
CNOT10	ZNHIT6	0.0885231	0.0737907	0.783167	standard	1	FALSE
CNOT10	POLR3A	-0.0828278	-0.0767691	0.783147	standard	1	FALSE
CNOT10	CAD	0.214638	0.232519	0.783099	standard	1	FALSE
CNOT10	R3HCC1	0.130684	0.0871614	0.783092	standard	1	FALSE
CNOT10	SIRT1	0.110772	0.0667421	0.782984	standard	1	FALSE
CNOT10	LINC02980	-0.417897	-0.323106	0.782818	standard	1	FALSE
CNOT10	RNF187	-0.0859529	-0.0719266	0.782794	standard	1	FALSE
CNOT10	SSNA1	0.0528461	0.0363297	0.782783	standard	1	FALSE
CNOT10	YRDC	0.175555	0.122488	0.782742	standard	1	FALSE
CNOT10	PPFIBP1	-0.0870442	-0.061117	0.782731	standard	1	FALSE
CNOT10	RSAD2	0.024106	-0.0488887	0.78269	standard	1	FALSE
CNOT10	VPS26BP1	-0.269102	-0.366756	0.78267	standard	1	FALSE
CNOT10	HSF2	0.198284	0.11749	0.782667	standard	1	FALSE
CNOT10	IQGAP3	0.381489	0.321359	0.782585	standard	1	FALSE
CNOT10	ATF1	-0.0531141	-0.057643	0.783154	standard	1	FALSE
CNOT10	SLIT2	-0.225753	-0.20706	0.781531	standard	1	FALSE
CNOT10	ZNF107	0.0484712	-0.239341	0.781523	standard	1	FALSE
CNOT10	AKAP13	0.0507269	0.0226729	0.781467	standard	1	FALSE
CNOT10	TTC4	0.209843	0.165154	0.780742	standard	1	FALSE
CNOT10	RAB33B-AS1	-0.176202	-0.152467	0.780668	standard	1	FALSE
CNOT10	LUZP1	0.0566299	0.0359873	0.780635	standard	1	FALSE
CNOT10	SOWAHC	-0.039443	-0.209017	0.780633	standard	1	FALSE
CNOT10	FAM227A	0.457645	0.30429	0.780624	standard	1	FALSE
CNOT10	MAP3K6	-0.401013	-0.365782	0.780555	standard	1	FALSE
CNOT10	PMS1	-0.140181	-0.102927	0.780505	standard	1	FALSE
CNOT10	LMTK3	0.387422	0.259784	0.780469	standard	1	FALSE
CNOT10	FAM117A	0.319618	0.210422	0.780468	standard	1	FALSE
CNOT10	RPS2P17	-0.0325525	-0.534579	0.780429	standard	1	FALSE
CNOT10	KMT2B	0.136277	0.06011	0.780409	standard	1	FALSE
CNOT10	RAMACL	0.723938	0.992061	0.780392	standard	1	FALSE
CNOT10	DPF1	0.212702	0.432691	0.780391	standard	1	FALSE
CNOT10	YY1-DT	-0.440343	-0.315456	0.780764	standard	1	FALSE
CNOT10	RPTOR	0.209854	0.14387	0.78038	standard	1	FALSE
CNOT10	DLG4	-0.0892249	-0.210976	0.780367	standard	1	FALSE
CNOT10	LONP1	0.0843655	0.0717699	0.780352	standard	1	FALSE
CNOT10	DHFR2	-0.378953	-0.273691	0.780346	standard	1	FALSE
CNOT10	ZNF248-AS1	0.365822	0.417728	0.780266	standard	1	FALSE
CNOT10	ETAA1	-0.119095	-0.112496	0.780249	standard	1	FALSE
CNOT10	ERRFI1	0.122885	0.0822712	0.780232	standard	1	FALSE
CNOT10	AGAP9	-0.11781	-0.257888	0.780225	standard	1	FALSE
CNOT10	CRISPLD1	-0.102082	-0.0893141	0.780128	standard	1	FALSE
CNOT10	TGFB3	-0.335515	-0.351223	0.780123	standard	1	FALSE
CNOT10	FICD	0.170854	0.114618	0.780101	standard	1	FALSE
CNOT10	KLHL5	-0.0104564	-0.0339611	0.780051	standard	1	FALSE
CNOT10	ILRUN	0.0984829	0.0535309	0.780043	standard	1	FALSE
CNOT10	MID1	0.326314	0.315395	0.780029	standard	1	FALSE
CNOT10	ARHGAP45	-0.559657	-0.82145	0.780371	standard	1	FALSE
CNOT10	DUS1L	-0.0970217	-0.0933938	0.783604	standard	1	FALSE
CNOT10	SLC25A51	-0.128043	-0.244829	0.780766	standard	1	FALSE
CNOT10	THY1	1.27853	0.603347	0.780801	standard	1	FALSE
CNOT10	TARS1	0.0552055	0.0210767	0.781462	standard	1	FALSE
CNOT10	ANGPTL6	0.533892	0.960388	0.781447	standard	1	FALSE
CNOT10	EIF2B5	0.143839	0.08167	0.781428	standard	1	FALSE
CNOT10	CREG1	0.0301426	0.0181631	0.781424	standard	1	FALSE
CNOT10	BIK	-0.470655	-0.197882	0.781394	standard	1	FALSE
CNOT10	CCDC24	0.35342	0.266113	0.781368	standard	1	FALSE
CNOT10	PPP1R9A	0.504119	0.271565	0.781362	standard	1	FALSE
CNOT10	DNAH14	-0.0455407	-0.123856	0.781331	standard	1	FALSE
CNOT10	NSUN3	0.311541	0.15722	0.781289	standard	1	FALSE
CNOT10	HIP1R	0.566453	0.360972	0.781239	standard	1	FALSE
CNOT10	ACOX1	0.084836	0.0593848	0.781137	standard	1	FALSE
CNOT10	TNS2-AS1	0.302583	0.216208	0.781135	standard	1	FALSE
CNOT10	SNRPF	0.0959838	0.0286747	0.781124	standard	1	FALSE
CNOT10	BUB1B	0.160839	0.109651	0.780766	standard	1	FALSE
CNOT10	BRD4	-0.0136168	-0.0285304	0.781109	standard	1	FALSE
CNOT10	GBGT1	0.205138	0.107599	0.781062	standard	1	FALSE
CNOT10	ATP6V0A1	0.0636408	0.0280254	0.781042	standard	1	FALSE
CNOT10	LINC02693	-0.117362	-0.11964	0.781039	standard	1	FALSE
CNOT10	KCNK6	-0.0359103	-0.0363519	0.781017	standard	1	FALSE
CNOT10	TBC1D8B	0.348601	0.258978	0.781016	standard	1	FALSE
CNOT10	KXD1	-0.0649238	-0.0484017	0.781014	standard	1	FALSE
CNOT10	MAP3K5	0.141886	0.106145	0.780999	standard	1	FALSE
CNOT10	NDUFA3	0.0733462	0.0325801	0.780987	standard	1	FALSE
CNOT10	LINGO3	0.0854108	-0.26157	0.780877	standard	1	FALSE
CNOT10	EXOC8	-0.123096	-0.122549	0.780876	standard	1	FALSE
CNOT10	ZNF391	-0.259959	-0.2363	0.780858	standard	1	FALSE
CNOT10	TMEM120B	-0.128987	-0.13394	0.780848	standard	1	FALSE
CNOT10	NUDCD1	0.0982305	0.0493591	0.780825	standard	1	FALSE
CNOT10	INPP5E	0.693315	0.445203	0.7811	standard	1	FALSE
CNOT10	TAGAP-AS1	-0.21059	-0.307266	0.783661	standard	1	FALSE
CNOT10	PSD	0.139983	0.0948486	0.783672	standard	1	FALSE
CNOT10	SEMA3F-AS1	-0.303361	-0.941826	0.783689	standard	1	FALSE
CNOT10	PMM2	0.120916	0.0802353	0.786299	standard	1	FALSE
CNOT10	FOXP2	-0.334605	-0.275209	0.786268	standard	1	FALSE
CNOT10	DNAH7	-0.516083	-0.545712	0.786245	standard	1	FALSE
CNOT10	DAPK1-IT1	-0.360701	-0.452894	0.786243	standard	1	FALSE
CNOT10	DMRTA1	0.721768	0.552431	0.786165	standard	1	FALSE
CNOT10	TSKU-AS1	-0.244956	-0.194985	0.786152	standard	1	FALSE
CNOT10	RTKN2	0.45574	0.213453	0.786124	standard	1	FALSE
CNOT10	FBXO25	0.177085	0.120535	0.786114	standard	1	FALSE
CNOT10	KLF10	-0.0736276	-0.0624542	0.786059	standard	1	FALSE
CNOT10	FAU	0.0214101	0.0119261	0.786004	standard	1	FALSE
CNOT10	ZBTB47-AS1	-0.26663	-0.274617	0.786002	standard	1	FALSE
CNOT10	PDZRN3	-0.323849	-0.946887	0.785979	standard	1	FALSE
CNOT10	ALDOC	0.314269	0.206202	0.785976	standard	1	FALSE
CNOT10	LINC00921	0.408975	0.260993	0.786353	standard	1	FALSE
CNOT10	APIP	-0.0169853	-0.031466	0.785974	standard	1	FALSE
CNOT10	N4BP2L1	0.016609	-0.183983	0.785882	standard	1	FALSE
CNOT10	STEAP1B-AS1	-0.407688	-0.327046	0.785852	standard	1	FALSE
CNOT10	SYNGR2	0.0298436	0.0191716	0.785832	standard	1	FALSE
CNOT10	GAS6	0.0421555	0.0286025	0.78583	standard	1	FALSE
CNOT10	NHSL1-AS1	-0.165366	-0.121979	0.78581	standard	1	FALSE
CNOT10	SUCNR1	-0.2176	-0.377031	0.785788	standard	1	FALSE
CNOT10	TOP3B	-0.194183	-0.182011	0.785784	standard	1	FALSE
CNOT10	PARPBP	0.13908	-0.156194	0.785772	standard	1	FALSE
CNOT10	PPP1R14B	0.033511	0.0211574	0.785753	standard	1	FALSE
CNOT10	PARP2	0.200177	0.105219	0.785739	standard	1	FALSE
CNOT10	CASP4	-0.0663661	-0.0916468	0.785693	standard	1	FALSE
CNOT10	FZD6	0.351396	0.224435	0.785658	standard	1	FALSE
CNOT10	NDRG3	0.133484	0.0762917	0.785643	standard	1	FALSE
CNOT10	GLDC	-0.425828	-0.469335	0.785905	standard	1	FALSE
CNOT10	BMP5	0.12614	-0.985196	0.785593	standard	1	FALSE
CNOT10	PKD2L1	0.179368	0.22759	0.786434	standard	1	FALSE
CNOT10	HIBCH	-0.168803	-0.101781	0.786503	standard	1	FALSE
CNOT10	SLC25A22	0.422172	0.414879	0.787639	standard	1	FALSE
CNOT10	LINC02851	-0.295407	-0.275014	0.787632	standard	1	FALSE
CNOT10	MIRLET7IHG	0.334979	0.178791	0.787627	standard	1	FALSE
CNOT10	CBLN3	-0.369604	-0.463082	0.787595	standard	1	FALSE
CNOT10	LRRC25	-0.111294	-0.124415	0.787593	standard	1	FALSE
CNOT10	HPS1	-0.0209999	-0.0287925	0.787578	standard	1	FALSE
CNOT10	SCIN	-0.437921	-0.426195	0.787575	standard	1	FALSE
CNOT10	ZNF771	-0.072785	-0.152413	0.787508	standard	1	FALSE
CNOT10	MED16	-0.162079	-0.14227	0.78747	standard	1	FALSE
CNOT10	PRKCD	-0.0795033	-0.0778484	0.7874	standard	1	FALSE
CNOT10	ANXA2R-AS1	-0.128225	-0.101352	0.787162	standard	1	FALSE
CNOT10	SPINT1-AS1	0.235203	0.169867	0.787135	standard	1	FALSE
CNOT10	HCAR3	0.235494	0.170867	0.787126	standard	1	FALSE
CNOT10	CEP290	0.148835	0.0695115	0.786466	standard	1	FALSE
CNOT10	ITGA3	-0.109443	-0.107793	0.787108	standard	1	FALSE
CNOT10	EXOC6B	-0.123867	-0.131015	0.78706	standard	1	FALSE
CNOT10	HNRNPH3	0.00195698	-0.0256053	0.787048	standard	1	FALSE
CNOT10	SCRG1	-0.215414	-0.34195	0.787022	standard	1	FALSE
CNOT10	EIF4B	-0.0231908	-0.0299188	0.787006	standard	1	FALSE
CNOT10	ILKAP	-0.0445879	-0.0701387	0.786998	standard	1	FALSE
CNOT10	HSP90AB1	-0.0156229	-0.0101699	0.786871	standard	1	FALSE
CNOT10	GNG7	0.20019	0.198354	0.786773	standard	1	FALSE
CNOT10	CDS2	-0.0427778	-0.0589175	0.786701	standard	1	FALSE
CNOT10	ADRB3	0.686162	0.877284	0.786662	standard	1	FALSE
CNOT10	RBM42	-0.0199378	-0.0410698	0.786603	standard	1	FALSE
CNOT10	TM2D1	0.0969618	0.0465985	0.78657	standard	1	FALSE
CNOT10	FAM98A	-0.0479105	-0.0494531	0.786562	standard	1	FALSE
CNOT10	CHCT1	0.407353	0.961416	0.78652	standard	1	FALSE
CNOT10	LINC01645	0.102059	0.0664498	0.787069	standard	1	FALSE
CNOT10	DGAT2	-0.410305	-0.201241	0.779985	standard	1	FALSE
CNOT10	TCEANC2	-0.144485	-0.190458	0.785564	standard	1	FALSE
CNOT10	ANKZF1	0.138238	0.0875313	0.785532	standard	1	FALSE
CNOT10	TSNARE1	-0.332223	-0.411115	0.784637	standard	1	FALSE
CNOT10	MED13	0.0657474	0.0374456	0.784576	standard	1	FALSE
CNOT10	MIR222HG	-0.607788	-0.503873	0.784564	standard	1	FALSE
CNOT10	CTSO	-0.0659838	-0.122664	0.784519	standard	1	FALSE
CNOT10	TCF12	-0.0332428	-0.0388384	0.784474	standard	1	FALSE
CNOT10	MAFF	-0.102544	-0.102943	0.784439	standard	1	FALSE
CNOT10	DSP	0.0569592	0.0232001	0.784413	standard	1	FALSE
CNOT10	CEBPD	0.0423291	0.0213739	0.784199	standard	1	FALSE
CNOT10	MYBL2	0.750055	0.182384	0.784184	standard	1	FALSE
CNOT10	ALDH5A1	0.270814	0.18226	0.784181	standard	1	FALSE
CNOT10	GAREM1	0.21675	0.144345	0.78412	standard	1	FALSE
CNOT10	RASGEF1C	-0.433197	-0.306941	0.784053	standard	1	FALSE
CNOT10	GRK2	0.00170792	-0.0507292	0.784015	standard	1	FALSE
CNOT10	PIAS3	0.247359	0.140352	0.784655	standard	1	FALSE
CNOT10	RAB31	0.0324612	0.0193207	0.783962	standard	1	FALSE
CNOT10	SETX	-0.015982	-0.0270286	0.783947	standard	1	FALSE
CNOT10	SOX9	0.24698	0.193689	0.783903	standard	1	FALSE
CNOT10	TAF6	-0.0818905	-0.0644985	0.783888	standard	1	FALSE
CNOT10	QARS1	-0.0241294	-0.0462299	0.78388	standard	1	FALSE
CNOT10	GLS	-0.0236674	-0.0226545	0.783871	standard	1	FALSE
CNOT10	FOXN3-AS1	-0.220867	-0.168062	0.783845	standard	1	FALSE
CNOT10	ZNF853	0.325496	0.199126	0.783813	standard	1	FALSE
CNOT10	PHLDA3	-0.0517062	-0.0453704	0.783807	standard	1	FALSE
CNOT10	CEP43	0.117467	0.0780908	0.783788	standard	1	FALSE
CNOT10	CLCA4-AS1	0.869024	0.56136	0.783755	standard	1	FALSE
CNOT10	GLRB	0.0933435	-0.348623	0.78373	standard	1	FALSE
CNOT10	TYMSOS	0.154784	0.215739	0.783716	standard	1	FALSE
CNOT10	NUDT5	-0.0304717	-0.0319532	0.783705	standard	1	FALSE
CNOT10	PNKD	-0.0428575	-0.0320315	0.783957	standard	1	FALSE
CNOT10	ZC3H12C	-0.101652	-0.129524	0.785539	standard	1	FALSE
CNOT10	RCE1	0.168229	0.142109	0.784681	standard	1	FALSE
CNOT10	SPACDR	-0.27884	-0.926301	0.784743	standard	1	FALSE
CNOT10	CC2D1A	-0.0385963	-0.108942	0.785488	standard	1	FALSE
CNOT10	NDUFA5	0.0757767	0.0380073	0.785468	standard	1	FALSE
CNOT10	MTND2P28	-0.186411	-0.201615	0.785467	standard	1	FALSE
CNOT10	HAUS3	-0.311412	-0.262832	0.785463	standard	1	FALSE
CNOT10	HENMT1	-0.139165	-0.161017	0.785462	standard	1	FALSE
CNOT10	SLC15A2	0.436001	0.424976	0.785435	standard	1	FALSE
CNOT10	RN7SL832P	-0.569916	-0.699514	0.785268	standard	1	FALSE
CNOT10	BCL11B	0.114466	0.0704918	0.785239	standard	1	FALSE
CNOT10	MAP3K14	0.150437	0.0903707	0.785238	standard	1	FALSE
CNOT10	BCL10-AS1	-0.354414	-0.302746	0.785212	standard	1	FALSE
CNOT10	SUMF2	-0.0345009	-0.0415821	0.785192	standard	1	FALSE
CNOT10	ZNF287	-0.287079	-0.581179	0.785124	standard	1	FALSE
CNOT10	DACT1	0.677294	0.535802	0.78511	standard	1	FALSE
CNOT10	CLTB	-0.0296049	-0.0254136	0.78473	standard	1	FALSE
CNOT10	SUDS3	0.0650919	0.0455683	0.785078	standard	1	FALSE
CNOT10	KANK4	-0.141962	-0.0694774	0.785051	standard	1	FALSE
CNOT10	ALDH1L2	-0.113112	-0.0762721	0.785022	standard	1	FALSE
CNOT10	OTULIN	0.0957616	0.0535941	0.785009	standard	1	FALSE
CNOT10	MRPL20-AS1	0.202178	0.134447	0.784993	standard	1	FALSE
CNOT10	DENND4C	0.120925	0.0659689	0.784982	standard	1	FALSE
CNOT10	CHMP4A	0.415915	0.265997	0.78494	standard	1	FALSE
CNOT10	TIGD6	0.237243	0.158518	0.784933	standard	1	FALSE
CNOT10	NCAPD2	-0.000729923	-0.0840223	0.784919	standard	1	FALSE
CNOT10	FAM151B-DT	-0.189748	-0.144302	0.78485	standard	1	FALSE
CNOT10	PPP4C	0.00469505	-0.0205449	0.784787	standard	1	FALSE
CNOT10	ATP8B1-AS1	0.292953	0.191679	0.784782	standard	1	FALSE
CNOT10	SULT1C4	0.155637	0.116865	0.784781	standard	1	FALSE
CNOT10	MLLT11	0.0743256	0.064837	0.784779	standard	1	FALSE
CNOT10	DNASE2	0.046177	0.021621	0.785068	standard	1	FALSE
CNOT10	FRG1	0.0978739	0.053888	0.779962	standard	1	FALSE
CNOT10	CBFA2T2	-0.157004	-0.120532	0.77991	standard	1	FALSE
CNOT10	SNHG15	-0.217763	-0.182561	0.779869	standard	1	FALSE
CNOT10	PSMD11	0.0680616	0.0263525	0.773589	standard	1	FALSE
CNOT10	EMC3	0.0459952	0.0285615	0.773577	standard	1	FALSE
CNOT10	ZBED5-AS1	0.25444	0.129177	0.773558	standard	1	FALSE
CNOT10	CCDC146	0.162134	0.122257	0.773495	standard	1	FALSE
CNOT10	VIRMA	0.0931838	0.0540121	0.773475	standard	1	FALSE
CNOT10	WASHC1	0.584512	0.535271	0.773469	standard	1	FALSE
CNOT10	ADIRF-AS1	-0.388626	-0.342682	0.773442	standard	1	FALSE
CNOT10	ZDHHC6	-0.134538	-0.085902	0.773423	standard	1	FALSE
CNOT10	EPAS1	-0.224208	-0.228967	0.773385	standard	1	FALSE
CNOT10	UNC13B	-0.185825	-0.149854	0.773368	standard	1	FALSE
CNOT10	TRIP12	-0.0226361	-0.024063	0.773355	standard	1	FALSE
CNOT10	LCP2	-0.0161785	-0.0327996	0.773314	standard	1	FALSE
CNOT10	DENND10	-0.0708221	-0.0538553	0.773263	standard	1	FALSE
CNOT10	MDN1-AS1	0.463385	0.320914	0.773593	standard	1	FALSE
CNOT10	MTERF3	0.327014	0.163341	0.773257	standard	1	FALSE
CNOT10	EXOC1	0.0651406	0.0424555	0.773135	standard	1	FALSE
CNOT10	MRPS28	-0.0558649	-0.073875	0.773103	standard	1	FALSE
CNOT10	CENPB	0.107843	0.0938326	0.773083	standard	1	FALSE
CNOT10	PTPN9	0.0910582	0.0693849	0.77308	standard	1	FALSE
CNOT10	SLC1A5	-0.00147024	-0.0532353	0.773053	standard	1	FALSE
CNOT10	RWDD4	0.153757	0.0881255	0.773023	standard	1	FALSE
CNOT10	CTPS2	0.294893	0.164339	0.77294	standard	1	FALSE
CNOT10	FAM181B	1.04033	1.03128	0.772934	standard	1	FALSE
CNOT10	ZNF518B	-0.0717301	-0.0815031	0.772932	standard	1	FALSE
CNOT10	XCR1	0.791241	0.558507	0.772888	standard	1	FALSE
CNOT10	PLA2G15	-0.0499148	-0.0992977	0.772865	standard	1	FALSE
CNOT10	IFT57	0.187574	0.0967163	0.772854	standard	1	FALSE
CNOT10	DTD1	-0.0673491	-0.115281	0.772831	standard	1	FALSE
CNOT10	TAX1BP1	0.0232295	0.0153458	0.773214	standard	1	FALSE
CNOT10	GCC2-AS1	0.418603	0.285374	0.772805	standard	1	FALSE
CNOT10	TRPV1	1.82309	1.07233	0.773598	standard	1	FALSE
CNOT10	RPL7L1	0.0511645	0.032065	0.773605	standard	1	FALSE
CNOT10	ST8SIA6	0.226111	-0.497944	0.774487	standard	1	FALSE
CNOT10	ZNF8	0.3814	0.296563	0.774438	standard	1	FALSE
CNOT10	HTATIP2	-0.114684	-0.107347	0.774413	standard	1	FALSE
CNOT10	GADD45A	0.0982166	0.0532258	0.774401	standard	1	FALSE
CNOT10	ZNF773	-0.415234	-0.288583	0.77436	standard	1	FALSE
CNOT10	CRLF3	-0.0738126	-0.101486	0.77435	standard	1	FALSE
CNOT10	BMP4	0.500716	0.289585	0.774332	standard	1	FALSE
CNOT10	ADAM11	-0.598809	-1.02281	0.774298	standard	1	FALSE
CNOT10	EMC7	-0.0148404	-0.0296744	0.774285	standard	1	FALSE
CNOT10	NUBPL	-0.120802	-0.251941	0.774274	standard	1	FALSE
CNOT10	LAMP3	0.595825	0.270249	0.774148	standard	1	FALSE
CNOT10	ZNG1B	0.238332	0.137612	0.774145	standard	1	FALSE
CNOT10	BPHL	0.152162	0.112066	0.774106	standard	1	FALSE
CNOT10	RPS19	-0.0102545	-0.0113467	0.7736	standard	1	FALSE
CNOT10	CHMP4C	-0.143893	-0.128902	0.774101	standard	1	FALSE
CNOT10	ITFG2	-0.118517	-0.0971593	0.774018	standard	1	FALSE
CNOT10	ZNF19	0.31549	0.300132	0.773992	standard	1	FALSE
CNOT10	RAB3IP	-0.108472	-0.086609	0.773984	standard	1	FALSE
CNOT10	RPS4XP1	-0.13125	-0.509336	0.773839	standard	1	FALSE
CNOT10	PCMT1	0.0754475	0.0380435	0.773809	standard	1	FALSE
CNOT10	FSD1L	-0.0367361	-0.34682	0.773803	standard	1	FALSE
CNOT10	TTC36-AS1	-0.303073	-0.306798	0.773789	standard	1	FALSE
CNOT10	SKIC8	-0.0650122	-0.0491628	0.773779	standard	1	FALSE
CNOT10	PTGS1	0.0275189	-0.198677	0.773774	standard	1	FALSE
CNOT10	C7orf50	-0.0762665	-0.0493874	0.773655	standard	1	FALSE
CNOT10	BLTP3B	-0.0378022	-0.0585502	0.773648	standard	1	FALSE
CNOT10	BCLAF1	0.0534018	0.0283741	0.77363	standard	1	FALSE
CNOT10	TSFM	-0.479448	-0.705885	0.773624	standard	1	FALSE
CNOT10	ETFRF1	-0.120356	-0.0965562	0.774034	standard	1	FALSE
CNOT10	B3GALT6	-0.0897042	-0.076738	0.774564	standard	1	FALSE
CNOT10	BAZ1B	-0.00110827	-0.0266117	0.772669	standard	1	FALSE
CNOT10	BRAF	0.111181	0.0755186	0.77258	standard	1	FALSE
CNOT10	ERLIN1	0.103239	0.0749713	0.770937	standard	1	FALSE
CNOT10	DGKD	0.297306	0.210768	0.770823	standard	1	FALSE
CNOT10	PRDX6-AS1	-0.0314662	-0.353436	0.770823	standard	1	FALSE
CNOT10	SREBF2-AS1	0.375346	0.259101	0.770804	standard	1	FALSE
CNOT10	NBPF3	-0.195898	-0.331301	0.770765	standard	1	FALSE
CNOT10	PNMA2	0.229213	0.200933	0.770725	standard	1	FALSE
CNOT10	KCNJ10	-0.291362	-0.389279	0.770715	standard	1	FALSE
CNOT10	GINS4	0.388225	0.253854	0.770656	standard	1	FALSE
CNOT10	RAMP2-AS1	-0.540511	-1.0375	0.77063	standard	1	FALSE
CNOT10	BRD9	0.101968	0.070779	0.770597	standard	1	FALSE
CNOT10	CNOT7	-0.0353115	-0.0373083	0.770487	standard	1	FALSE
CNOT10	RFC3	0.355072	0.174411	0.770466	standard	1	FALSE
CNOT10	RPSAP21	0.791034	0.659845	0.770454	standard	1	FALSE
CNOT10	TRPC1	0.474041	0.281586	0.771012	standard	1	FALSE
CNOT10	ETFB	-0.0437502	-0.0362066	0.770435	standard	1	FALSE
CNOT10	CCNYL1	0.0944903	0.0617008	0.770339	standard	1	FALSE
CNOT10	ANKMY1	-0.38213	-0.347673	0.770322	standard	1	FALSE
CNOT10	RN7SL505P	-0.639884	-0.777405	0.770316	standard	1	FALSE
CNOT10	RNF24	0.130142	0.0875431	0.770292	standard	1	FALSE
CNOT10	ARID5A	0.0668742	0.0504973	0.770289	standard	1	FALSE
CNOT10	IK	0.0413739	0.0217514	0.770209	standard	1	FALSE
CNOT10	LINC02953	-0.220016	-0.473568	0.770168	standard	1	FALSE
CNOT10	MEIS3P1	-0.500174	-0.55865	0.770137	standard	1	FALSE
CNOT10	INTS6L	-0.193057	-0.231679	0.770136	standard	1	FALSE
CNOT10	ITGA2	0.386537	0.425788	0.770061	standard	1	FALSE
CNOT10	OSBP2	-0.325011	-0.770347	0.770058	standard	1	FALSE
CNOT10	AKR1A1	-0.0224238	-0.0244663	0.770041	standard	1	FALSE
CNOT10	LINC02765	-0.274719	-0.435768	0.770037	standard	1	FALSE
CNOT10	PSMB9	0.155394	0.0649246	0.770389	standard	1	FALSE
CNOT10	ICOSLG	-0.144069	-0.152146	0.77263	standard	1	FALSE
CNOT10	CCDC86	-0.168256	-0.170882	0.771091	standard	1	FALSE
CNOT10	USP36	0.151129	0.104008	0.771113	standard	1	FALSE
CNOT10	ZNF117	-0.0972713	-0.147483	0.772571	standard	1	FALSE
CNOT10	RO60	-0.0420198	-0.0367385	0.772523	standard	1	FALSE
CNOT10	TRIM34	-0.681914	-1.05652	0.772493	standard	1	FALSE
CNOT10	GSPT1	-0.0264541	-0.0262623	0.772485	standard	1	FALSE
CNOT10	MACF1	-0.0120149	-0.0170569	0.772458	standard	1	FALSE
CNOT10	COL25A1	-0.145256	-0.101341	0.772351	standard	1	FALSE
CNOT10	RCOR1	-0.0602704	-0.055907	0.77235	standard	1	FALSE
CNOT10	KATNB1	-0.372956	-0.230889	0.772144	standard	1	FALSE
CNOT10	POLR3GL	0.0756385	0.053343	0.772117	standard	1	FALSE
CNOT10	TGFBR1	-0.0317099	-0.0245607	0.772065	standard	1	FALSE
CNOT10	IQSEC1	-0.153912	-0.111823	0.772048	standard	1	FALSE
CNOT10	EBAG9	0.10346	0.0669292	0.772038	standard	1	FALSE
CNOT10	PTPN14	-0.11621	-0.0847105	0.771866	standard	1	FALSE
CNOT10	VPS26A	0.0582183	0.027109	0.771092	standard	1	FALSE
CNOT10	ABHD3	0.120741	0.0690432	0.771825	standard	1	FALSE
CNOT10	PRKD2	0.286954	0.255646	0.771792	standard	1	FALSE
CNOT10	NRL	0.242303	0.215062	0.771653	standard	1	FALSE
CNOT10	EID3	0.324693	0.226304	0.771505	standard	1	FALSE
CNOT10	PPP6R3	0.0917008	0.0516682	0.771482	standard	1	FALSE
CNOT10	TBX15	-0.182398	-0.21993	0.771474	standard	1	FALSE
CNOT10	PTPN13	0.0805171	0.0508397	0.77147	standard	1	FALSE
CNOT10	MDM1	-0.0571529	-0.126128	0.771437	standard	1	FALSE
CNOT10	RECK	-0.139588	-0.199614	0.771382	standard	1	FALSE
CNOT10	LINC01424	-0.184706	-0.526419	0.771313	standard	1	FALSE
CNOT10	GRAP	0.314206	0.199302	0.771311	standard	1	FALSE
CNOT10	PDE12	-0.0922404	-0.127493	0.771269	standard	1	FALSE
CNOT10	TRMT12	0.196445	0.270413	0.771264	standard	1	FALSE
CNOT10	TNNC1	-0.182992	-0.0740759	0.771179	standard	1	FALSE
CNOT10	AIDA	0.152594	0.09682	0.771819	standard	1	FALSE
CNOT10	RNF138P1	0.166599	0.336751	0.787694	standard	1	FALSE
CNOT10	ANKRD44-IT1	0.566839	0.592566	0.774651	standard	1	FALSE
CNOT10	CALM2	0.0330275	0.0140743	0.774721	standard	1	FALSE
CNOT10	TMTC2	0.495229	0.695106	0.778297	standard	1	FALSE
CNOT10	STAMBP	0.121233	0.064267	0.778295	standard	1	FALSE
CNOT10	BRAP	0.152112	0.0874818	0.778252	standard	1	FALSE
CNOT10	MPHOSPH8	-0.0344305	-0.0401152	0.778172	standard	1	FALSE
CNOT10	PDPR	-0.177991	-0.13578	0.778029	standard	1	FALSE
CNOT10	QSOX2	0.159165	0.21075	0.778011	standard	1	FALSE
CNOT10	PHKG1	0.319715	0.169877	0.77801	standard	1	FALSE
CNOT10	HMGN3	0.0513262	0.0222835	0.778003	standard	1	FALSE
CNOT10	FAHD1	-0.0521205	-0.0512265	0.778002	standard	1	FALSE
CNOT10	TLR2	-0.119023	-0.0870486	0.777975	standard	1	FALSE
CNOT10	DYNC2I1	0.113618	0.0629254	0.777947	standard	1	FALSE
CNOT10	LEPR	-0.347165	-0.277851	0.777925	standard	1	FALSE
CNOT10	NUDT19	-0.178037	-0.134711	0.777925	standard	1	FALSE
CNOT10	MESP2	-0.662036	-0.5439	0.778329	standard	1	FALSE
CNOT10	SLC6A16	-0.425975	-0.901116	0.777913	standard	1	FALSE
CNOT10	IFTAP	0.758201	0.528261	0.77788	standard	1	FALSE
CNOT10	TMEM131	-0.047339	-0.0385262	0.777866	standard	1	FALSE
CNOT10	PEX19	0.186946	0.10319	0.777813	standard	1	FALSE
CNOT10	ATPAF2	0.0751519	0.0466579	0.777765	standard	1	FALSE
CNOT10	DNAJB9	-0.0799944	-0.059175	0.777752	standard	1	FALSE
CNOT10	XYLB	-0.270935	-0.327835	0.777733	standard	1	FALSE
CNOT10	PSMC3	0.0168052	-0.0290339	0.777731	standard	1	FALSE
CNOT10	ZSWIM6	-0.0474392	-0.0443314	0.777704	standard	1	FALSE
CNOT10	TMX4	-0.0640485	-0.0643985	0.777694	standard	1	FALSE
CNOT10	GPS1	-0.0913526	-0.0787173	0.777603	standard	1	FALSE
CNOT10	INKA1	0.270089	0.282613	0.777578	standard	1	FALSE
CNOT10	AUNIP	0.353729	0.287962	0.777572	standard	1	FALSE
CNOT10	CDKN2C	0.350308	0.186771	0.777419	standard	1	FALSE
CNOT10	GSDME	-0.175254	-0.18216	0.777901	standard	1	FALSE
CNOT10	MIER2	0.161298	0.116702	0.777309	standard	1	FALSE
CNOT10	IL17RA	0.146853	0.0833375	0.778497	standard	1	FALSE
CNOT10	MFSD5	0.147024	0.0902175	0.778622	standard	1	FALSE
CNOT10	CD1E	-0.312526	-0.249027	0.779788	standard	1	FALSE
CNOT10	TAX1BP1-AS1	-0.113783	0.327653	0.779743	standard	1	FALSE
CNOT10	C14orf119	-0.0393976	-0.0307916	0.779707	standard	1	FALSE
CNOT10	DTX4	-0.121889	-0.116845	0.779554	standard	1	FALSE
CNOT10	C1orf198	-0.145746	-0.165784	0.779535	standard	1	FALSE
CNOT10	PDCD4-AS1	0.226148	0.157043	0.779485	standard	1	FALSE
CNOT10	NUP153-AS1	0.661836	0.694869	0.779467	standard	1	FALSE
CNOT10	MPZL1	-0.0348419	-0.0276567	0.779427	standard	1	FALSE
CNOT10	TRAF7	-0.0651723	-0.0737565	0.779419	standard	1	FALSE
CNOT10	SLC25A46	0.122592	0.0719871	0.779415	standard	1	FALSE
CNOT10	SLC25A13	0.0535941	0.0283105	0.779351	standard	1	FALSE
CNOT10	OPRK1	0.468801	1.01919	0.779291	standard	1	FALSE
CNOT10	RPL18AP7	-0.517836	-0.590785	0.779259	standard	1	FALSE
CNOT10	SLC38A4-AS1	-0.195826	-0.155124	0.778545	standard	1	FALSE
CNOT10	RAB11FIP2	-0.0817069	-0.0694391	0.779236	standard	1	FALSE
CNOT10	TMEM144	0.0972973	0.0507221	0.779169	standard	1	FALSE
CNOT10	GTF2IRD2B	0.505871	0.367029	0.779083	standard	1	FALSE
CNOT10	DOLPP1	0.289432	0.18769	0.779082	standard	1	FALSE
CNOT10	ZNF114	-0.52544	-0.448515	0.779012	standard	1	FALSE
CNOT10	LANCL1	0.313398	0.18569	0.778955	standard	1	FALSE
CNOT10	VIM-AS1	-0.155415	-0.138288	0.778899	standard	1	FALSE
CNOT10	PBLD	0.250431	0.190066	0.778814	standard	1	FALSE
CNOT10	FCGR1A	-0.0745243	-0.0502293	0.778798	standard	1	FALSE
CNOT10	LINC01515	-0.00603313	-0.164565	0.77878	standard	1	FALSE
CNOT10	LINC03016	-0.593044	-0.635064	0.778739	standard	1	FALSE
CNOT10	NDC1	-0.230989	-0.231301	0.778698	standard	1	FALSE
CNOT10	FOS	0.0489495	0.0199242	0.77868	standard	1	FALSE
CNOT10	HAUS5	0.339214	0.266842	0.778628	standard	1	FALSE
CNOT10	WDR73	-0.0733448	-0.0941053	0.77922	standard	1	FALSE
CNOT10	UBE2H	0.0518456	0.0277415	0.774696	standard	1	FALSE
CNOT10	KCTD18	0.282982	0.220706	0.777303	standard	1	FALSE
CNOT10	ZFP64	-0.121252	-0.244855	0.777206	standard	1	FALSE
CNOT10	METTL14	0.132284	0.0724735	0.775949	standard	1	FALSE
CNOT10	FAM200C	-0.091937	-0.368073	0.775863	standard	1	FALSE
CNOT10	CCM2L	-0.349522	-0.287061	0.775854	standard	1	FALSE
CNOT10	DAAM1	0.0466566	0.0243734	0.775829	standard	1	FALSE
CNOT10	OPA3	-0.0788828	-0.0858414	0.77582	standard	1	FALSE
CNOT10	ATP5PBP1	-0.508233	-0.998068	0.775803	standard	1	FALSE
CNOT10	CHTF8	0.460592	0.255121	0.775742	standard	1	FALSE
CNOT10	ARMCX3	-0.0236134	-0.026784	0.775719	standard	1	FALSE
CNOT10	NCKAP1	-0.0686149	-0.0479228	0.775707	standard	1	FALSE
CNOT10	HM13-AS1	1.25324	1.02216	0.775617	standard	1	FALSE
CNOT10	UBALD1	-0.130686	-0.147554	0.775576	standard	1	FALSE
CNOT10	COX5A	-0.0133443	-0.0168519	0.775559	standard	1	FALSE
CNOT10	GRK5	0.590863	0.400365	0.775443	standard	1	FALSE
CNOT10	RFFL	-0.222768	-0.117292	0.775967	standard	1	FALSE
CNOT10	NUDT3	0.0727508	0.0485888	0.775415	standard	1	FALSE
CNOT10	MICAL1	-0.0576653	-0.0848315	0.775158	standard	1	FALSE
CNOT10	TSKU	-0.158051	-0.130244	0.775135	standard	1	FALSE
CNOT10	PIGC	-0.109655	-0.0754932	0.775092	standard	1	FALSE
CNOT10	TMEM170B	0.272974	0.159404	0.775075	standard	1	FALSE
CNOT10	LYPD3	-0.662782	-1.01978	0.775072	standard	1	FALSE
CNOT10	ARFGEF1	0.0590507	0.0399845	0.774982	standard	1	FALSE
CNOT10	SDSL	-0.126822	-0.114808	0.774958	standard	1	FALSE
CNOT10	LINC03006	-0.149835	-0.146942	0.774925	standard	1	FALSE
CNOT10	SPINT1	-0.0874334	-0.0583778	0.774873	standard	1	FALSE
CNOT10	ZNF33A	0.132053	0.0817241	0.774864	standard	1	FALSE
CNOT10	MIR3677HG	-0.451448	-0.74252	0.774761	standard	1	FALSE
CNOT10	GPX8	-0.120434	-0.0620611	0.774748	standard	1	FALSE
CNOT10	ACSS1	-0.335745	-0.289728	0.774742	standard	1	FALSE
CNOT10	NME6	-0.12255	-0.0716362	0.775397	standard	1	FALSE
CNOT10	LRRC8D-DT	0.200842	0.450054	0.777268	standard	1	FALSE
CNOT10	OLFML3	0.0204553	0.0130912	0.775993	standard	1	FALSE
CNOT10	SNRNP35	0.13106	0.0856663	0.776029	standard	1	FALSE
CNOT10	CDH26	0.383839	0.329361	0.77717	standard	1	FALSE
CNOT10	MARCHF8	0.112855	0.084946	0.777116	standard	1	FALSE
CNOT10	FBXL12	-0.0943237	-0.0848466	0.777071	standard	1	FALSE
CNOT10	SYDE1	0.464798	0.270078	0.777071	standard	1	FALSE
CNOT10	PCID2	0.15049	0.0989269	0.777039	standard	1	FALSE
CNOT10	PANK4	0.460172	0.248758	0.777031	standard	1	FALSE
CNOT10	CDKAL1	-0.0778762	-0.0931742	0.776985	standard	1	FALSE
CNOT10	PARVA	-0.0595422	-0.043135	0.776951	standard	1	FALSE
CNOT10	AKAP8L	-0.0356761	-0.0399918	0.776926	standard	1	FALSE
CNOT10	TERF2IP	-0.0504499	-0.0384417	0.77684	standard	1	FALSE
CNOT10	TMEM231	0.378424	0.486146	0.776745	standard	1	FALSE
CNOT10	YKT6	0.0881572	0.0553719	0.776702	standard	1	FALSE
CNOT10	SH3BP5L	-0.270461	-0.216676	0.77669	standard	1	FALSE
CNOT10	TPT1-AS1	-0.147357	-0.160108	0.776028	standard	1	FALSE
CNOT10	SETD1B	-0.120478	-0.103501	0.776678	standard	1	FALSE
CNOT10	TLR6	-0.0245718	-0.0499019	0.776512	standard	1	FALSE
CNOT10	AFF1	-0.0342115	-0.0329559	0.776497	standard	1	FALSE
CNOT10	HIVEP1	-0.132711	-0.102136	0.776491	standard	1	FALSE
CNOT10	NOTCH2	0.137931	0.078293	0.776454	standard	1	FALSE
CNOT10	MTND5P26	-0.519542	-0.994761	0.776398	standard	1	FALSE
CNOT10	MATN3	-0.441556	-0.482644	0.776398	standard	1	FALSE
CNOT10	CSNK1G2	-0.0474947	-0.0428414	0.776364	standard	1	FALSE
CNOT10	IL6	-0.525908	-0.341384	0.776341	standard	1	FALSE
CNOT10	RABGGTA	-0.136948	-0.120553	0.776316	standard	1	FALSE
CNOT10	RAC3	-0.294242	-0.251763	0.776312	standard	1	FALSE
CNOT10	GABPA	-0.145865	-0.0872441	0.776312	standard	1	FALSE
CNOT10	DNAJC14	0.240821	0.169755	0.776267	standard	1	FALSE
CNOT10	ZNF219	-0.165765	-0.145794	0.776064	standard	1	FALSE
CNOT10	THUMPD3	-0.0793139	-0.0698006	0.776609	standard	1	FALSE
CNOT10	TSNAX	-0.0601508	-0.0746755	0.818418	standard	1	FALSE
CNOT10	TICAM1	0.430255	0.453239	0.668881	standard	1	FALSE
CNOT10	FPR1	-0.0723062	-0.0605196	0.668787	standard	1	FALSE
CNOT10	NR1D1	-1.20175	-0.906674	0.48475	standard	1	FALSE
CNOT10	TSPYL1	-0.207086	-0.162663	0.484189	standard	1	FALSE
CNOT10	RBBP6	-0.122494	-0.101504	0.484171	standard	1	FALSE
CNOT10	TPR	0.0701333	0.0424133	0.483928	standard	1	FALSE
CNOT10	KHSRP	-0.0707912	-0.0816338	0.483641	standard	1	FALSE
CNOT10	DPYSL2	0.0810691	0.0552805	0.483297	standard	1	FALSE
CNOT10	NCOA3	-0.139358	-0.102525	0.483217	standard	1	FALSE
CNOT10	SET	0.061597	0.0360969	0.483183	standard	1	FALSE
CNOT10	DNAI3	-0.842075	-0.795045	0.483139	standard	1	FALSE
CNOT10	ALG12	-0.270578	-0.254687	0.482944	standard	1	FALSE
CNOT10	ADH5	0.0874258	0.0593827	0.482852	standard	1	FALSE
CNOT10	NDUFA13	0.223811	0.131984	0.482798	standard	1	FALSE
CNOT10	TMEM109	0.21582	0.124912	0.482724	standard	1	FALSE
CNOT10	PRDM10-DT	-1.69373	-2.63424	0.482492	standard	1	FALSE
CNOT10	TRUB1	0.38362	0.29158	0.482428	standard	1	FALSE
CNOT10	RAB3D	-0.771503	-0.578249	0.482172	standard	1	FALSE
CNOT10	PSME1	0.0691536	0.0433412	0.482069	standard	1	FALSE
CNOT10	WNT3	-0.84915	-0.752394	0.482034	standard	1	FALSE
CNOT10	RPS2P46	-1.2543	-1.58353	0.481966	standard	1	FALSE
CNOT10	WRAP73	0.365135	0.24732	0.481898	standard	1	FALSE
CNOT10	SARS1	0.121969	0.0898873	0.481858	standard	1	FALSE
CNOT10	TBX3	-0.891367	-0.740496	0.481752	standard	1	FALSE
CNOT10	DHCR24-DT	1.30301	1.60299	0.481578	standard	1	FALSE
CNOT10	LDLR	-0.249515	-0.219531	0.481546	standard	1	FALSE
CNOT10	DAP	0.190992	0.123402	0.481531	standard	1	FALSE
CNOT10	LIG4	-0.202072	-0.209658	0.481389	standard	1	FALSE
CNOT10	GOLGA2	-0.121548	-0.092198	0.481383	standard	1	FALSE
CNOT10	CIR1	0.128262	0.0855169	0.485083	standard	1	FALSE
CNOT10	FNIP2	-0.12124	-0.100427	0.485084	standard	1	FALSE
CNOT10	CENPK	0.357257	0.287428	0.485131	standard	1	FALSE
CNOT10	RABL2A	-0.617538	-0.512706	0.485185	standard	1	FALSE
CNOT10	UBE2T	-0.00694071	-0.243573	0.488688	standard	1	FALSE
CNOT10	CDC20-DT	-1.21677	-1.34563	0.48843	standard	1	FALSE
CNOT10	OGFRL1	-0.0968068	-0.0820851	0.48838	standard	1	FALSE
CNOT10	ANGPTL4	-1.26744	-2.64159	0.488187	standard	1	FALSE
CNOT10	FAM210A	-0.241299	-0.194957	0.488122	standard	1	FALSE
CNOT10	RHBDD3	0.406157	0.268942	0.487849	standard	1	FALSE
CNOT10	PPP2CB	-0.0986803	-0.100857	0.487794	standard	1	FALSE
CNOT10	ZBED6	-1.0089	-0.878153	0.487697	standard	1	FALSE
CNOT10	MLXIPL	-1.58669	-1.24144	0.487554	standard	1	FALSE
CNOT10	HNRNPH1	-0.0673723	-0.0532172	0.487438	standard	1	FALSE
CNOT10	CHML	0.630423	0.46739	0.487413	standard	1	FALSE
CNOT10	TSPYL5	-0.449263	-0.324398	0.487341	standard	1	FALSE
CNOT10	OAS1	-0.0407658	-0.0714823	0.487094	standard	1	FALSE
CNOT10	PSMB2	-0.0395871	-0.0538363	0.48127	standard	1	FALSE
CNOT10	LUC7L3	-0.0644917	-0.0543038	0.486836	standard	1	FALSE
CNOT10	ECT2	-0.175548	-0.188339	0.486458	standard	1	FALSE
CNOT10	CDCP1	-0.481398	-0.358067	0.486446	standard	1	FALSE
CNOT10	ZMAT3	-0.101571	-0.0795411	0.486354	standard	1	FALSE
CNOT10	ZNF426	-0.350652	-0.315716	0.486332	standard	1	FALSE
CNOT10	KIF3A	0.493737	0.348704	0.486228	standard	1	FALSE
CNOT10	NCF4	-0.203147	-0.142077	0.486046	standard	1	FALSE
CNOT10	EPHX2	0.627673	0.434376	0.486038	standard	1	FALSE
CNOT10	HNRNPA0	0.126378	0.0673661	0.485719	standard	1	FALSE
CNOT10	MPZ	1.5625	1.24063	0.485684	standard	1	FALSE
CNOT10	NAAA	0.171436	0.111681	0.485612	standard	1	FALSE
CNOT10	IRGQ	0.454339	0.333211	0.485574	standard	1	FALSE
CNOT10	TMIGD3	-0.417823	-0.326203	0.48547	standard	1	FALSE
CNOT10	C1QTNF1	2.16886	2.03108	0.48533	standard	1	FALSE
CNOT10	LRIF1	-0.187931	-0.139156	0.486464	standard	1	FALSE
CNOT10	FBXO5	0.2969	0.232924	0.480992	standard	1	FALSE
CNOT10	CCDC66	0.252287	0.157815	0.480992	standard	1	FALSE
CNOT10	DDX17	-0.0350228	-0.0341536	0.48083	standard	1	FALSE
CNOT10	REXO5	1.14439	0.952786	0.476732	standard	1	FALSE
CNOT10	HAGH	-0.111378	-0.107035	0.476651	standard	1	FALSE
CNOT10	FIG4	-0.254879	-0.190952	0.476468	standard	1	FALSE
CNOT10	PRR18	-1.29517	-1.62237	0.476062	standard	1	FALSE
CNOT10	MRPS18B	0.156925	0.103446	0.475911	standard	1	FALSE
CNOT10	BABAM1	-0.11037	-0.095604	0.475874	standard	1	FALSE
CNOT10	GXYLT1	0.166687	0.104459	0.475852	standard	1	FALSE
CNOT10	DNM1L	-0.121582	-0.0950376	0.475735	standard	1	FALSE
CNOT10	CNIH3-AS2	-1.06076	-1.75682	0.4756	standard	1	FALSE
CNOT10	RBMX2	-0.248865	-0.216715	0.475465	standard	1	FALSE
CNOT10	ARID2	-0.180697	-0.149745	0.475452	standard	1	FALSE
CNOT10	NF1	-0.0954367	-0.0782116	0.475368	standard	1	FALSE
CNOT10	APOBEC3G	0.369863	0.258896	0.47524	standard	1	FALSE
CNOT10	AHNAK	-0.164589	-0.0883344	0.476762	standard	1	FALSE
CNOT10	TRIM37	0.225288	0.163876	0.475217	standard	1	FALSE
CNOT10	SELENOK	0.1021	0.0652515	0.47467	standard	1	FALSE
CNOT10	ZNF251	-0.602229	-0.446932	0.474611	standard	1	FALSE
CNOT10	RPL13AP25	1.55368	1.22594	0.474502	standard	1	FALSE
CNOT10	RN7SL105P	-0.943722	-0.851314	0.474488	standard	1	FALSE
CNOT10	PPFIA4	-1.03953	-0.987073	0.474472	standard	1	FALSE
CNOT10	C12orf60	-0.731798	-1.0536	0.47439	standard	1	FALSE
CNOT10	UBE2C	0.21316	0.183458	0.47411	standard	1	FALSE
CNOT10	TAB3	-0.481937	-0.430273	0.474091	standard	1	FALSE
CNOT10	PELO	-0.236209	-0.189178	0.473997	standard	1	FALSE
CNOT10	SEC14L2	1.19716	0.934759	0.47375	standard	1	FALSE
CNOT10	ATP23	0.525408	0.389463	0.473684	standard	1	FALSE
CNOT10	FRAS1	0.565994	0.390258	0.473366	standard	1	FALSE
CNOT10	TOR1B	0.309526	0.214811	0.473252	standard	1	FALSE
CNOT10	KCNA3	-0.662216	-0.515792	0.474741	standard	1	FALSE
CNOT10	ALOX5	-0.186679	-0.138805	0.488711	standard	1	FALSE
CNOT10	CDH11	-0.181398	-0.603484	0.477036	standard	1	FALSE
CNOT10	GNG2	-0.343539	-0.399321	0.477299	standard	1	FALSE
CNOT10	MGC16275	1.08649	0.703223	0.480477	standard	1	FALSE
CNOT10	MYOM2	1.45281	1.20297	0.480426	standard	1	FALSE
CNOT10	TRIO	-0.16919	-0.146289	0.480357	standard	1	FALSE
CNOT10	MNAT1	0.344029	0.209429	0.480048	standard	1	FALSE
CNOT10	ZDHHC17	-0.225817	-0.163088	0.480015	standard	1	FALSE
CNOT10	CSTA	-0.852906	-0.652664	0.479905	standard	1	FALSE
CNOT10	G3BP2	-0.0484005	-0.041078	0.479903	standard	1	FALSE
CNOT10	MBNL1-AS1	-0.925172	-1.53618	0.479869	standard	1	FALSE
CNOT10	KCNQ1	-0.270835	-0.197239	0.479809	standard	1	FALSE
CNOT10	KLHL18	-0.30911	-0.241318	0.479774	standard	1	FALSE
CNOT10	RTP4	0.907353	0.988064	0.47971	standard	1	FALSE
CNOT10	WFS1	0.568809	0.386037	0.479636	standard	1	FALSE
CNOT10	SP3	-0.1425	-0.126905	0.479282	standard	1	FALSE
CNOT10	SMIM10L1	0.140269	0.0916628	0.477209	standard	1	FALSE
CNOT10	STBD1	1.34884	1.14509	0.479162	standard	1	FALSE
CNOT10	KPNA2	0.147321	0.0840978	0.479024	standard	1	FALSE
CNOT10	GNPTG	-0.106285	-0.0842302	0.479016	standard	1	FALSE
CNOT10	GATC	-0.320302	-0.237573	0.478778	standard	1	FALSE
CNOT10	SLC25A37	-0.163922	-0.117042	0.478487	standard	1	FALSE
CNOT10	IDO1	-0.847101	-1.26758	0.478451	standard	1	FALSE
CNOT10	SSR1	0.106707	0.0664236	0.478426	standard	1	FALSE
CNOT10	NDOR1	1.13288	0.820253	0.478423	standard	1	FALSE
CNOT10	CLEC12A	0.0631752	-2.48512	0.478243	standard	1	FALSE
CNOT10	ZNF440	-0.916772	-0.82271	0.478095	standard	1	FALSE
CNOT10	NOPCHAP1	-0.181807	-0.141039	0.477759	standard	1	FALSE
CNOT10	MCM10	0.848522	0.378952	0.477441	standard	1	FALSE
CNOT10	VTA1	0.191838	0.122136	0.47743	standard	1	FALSE
CNOT10	TIAM1-AS1	1.94288	1.59418	0.477408	standard	1	FALSE
CNOT10	LINC03033	0.942125	1.33191	0.479055	standard	1	FALSE
CNOT10	SYCE3	-0.565168	-1.41684	0.489305	standard	1	FALSE
CNOT10	IQCC	0.825776	1.35142	0.489408	standard	1	FALSE
CNOT10	SRF	0.403237	0.345371	0.489424	standard	1	FALSE
CNOT10	ADO	-0.39066	-0.424508	0.497914	standard	1	FALSE
CNOT10	LINC02986	-0.693173	-0.602835	0.497812	standard	1	FALSE
CNOT10	IRS4-AS1	-0.75785	-1.22593	0.497787	standard	1	FALSE
CNOT10	SERTAD3	0.223812	0.141649	0.497741	standard	1	FALSE
CNOT10	ENC1	-0.19031	-0.138605	0.49751	standard	1	FALSE
CNOT10	C15orf48	-0.112248	-0.097111	0.497328	standard	1	FALSE
CNOT10	LAMA2	-1.14963	-1.09255	0.497258	standard	1	FALSE
CNOT10	FRMD6-AS2	-0.694503	-0.514329	0.497124	standard	1	FALSE
CNOT10	TMEM255B	-0.378606	-0.269133	0.497081	standard	1	FALSE
CNOT10	MTA2	-0.295504	-0.308901	0.496732	standard	1	FALSE
CNOT10	B9D1	0.590423	0.375458	0.496729	standard	1	FALSE
CNOT10	CALHM6	-0.563481	-0.519497	0.496641	standard	1	FALSE
CNOT10	C3orf18	-0.403835	-0.711806	0.496463	standard	1	FALSE
CNOT10	FAM43B	1.35151	0.988124	0.497923	standard	1	FALSE
CNOT10	GPR157	-0.943772	-0.673025	0.496367	standard	1	FALSE
CNOT10	NET1	0.311517	0.379247	0.496275	standard	1	FALSE
CNOT10	TNFSF13B	0.167783	0.128983	0.496092	standard	1	FALSE
CNOT10	B4GALT1-AS1	1.34461	1.02904	0.496081	standard	1	FALSE
CNOT10	LOXL2	-0.312351	-0.471061	0.495986	standard	1	FALSE
CNOT10	PDCD1LG2	0.865651	1.06317	0.495878	standard	1	FALSE
CNOT10	POLE	0.503929	0.528446	0.495596	standard	1	FALSE
CNOT10	ITSN1	-0.219102	-0.160807	0.495587	standard	1	FALSE
CNOT10	PCDHGB7	-0.511912	-0.327938	0.495433	standard	1	FALSE
CNOT10	NDUFB1	0.101903	0.0541799	0.49532	standard	1	FALSE
CNOT10	LINC02458	1.24133	1.14819	0.495232	standard	1	FALSE
CNOT10	ARFGAP3	0.134582	0.0910599	0.495179	standard	1	FALSE
CNOT10	KANSL1L	-0.351473	-0.255574	0.495103	standard	1	FALSE
CNOT10	TXNRD2	-0.917441	-2.44451	0.495074	standard	1	FALSE
CNOT10	SLAMF1	-1.34576	-1.56498	0.49635	standard	1	FALSE
CNOT10	FBXO3	0.259748	0.166479	0.495017	standard	1	FALSE
CNOT10	UBE2A	0.120983	0.0776478	0.498052	standard	1	FALSE
CNOT10	PPP2R5D	-0.366151	-0.309902	0.498216	standard	1	FALSE
CNOT10	PLK2	0.33769	0.210218	0.50024	standard	1	FALSE
CNOT10	SP110	0.0675263	0.0427264	0.500139	standard	1	FALSE
CNOT10	FHL3	0.152595	0.101353	0.500072	standard	1	FALSE
CNOT10	HMGN2	0.0839912	0.0412242	0.500028	standard	1	FALSE
CNOT10	DNAJC3-DT	-0.480677	-0.344983	0.499915	standard	1	FALSE
CNOT10	FANCM	0.317923	0.262332	0.499914	standard	1	FALSE
CNOT10	LINC01841	1.56758	1.31642	0.499866	standard	1	FALSE
CNOT10	NCAPH	0.337466	0.250565	0.49986	standard	1	FALSE
CNOT10	NAA20	0.101181	0.0716574	0.499833	standard	1	FALSE
CNOT10	MAP7	-0.512861	-0.46664	0.499832	standard	1	FALSE
CNOT10	BACE2	0.422481	0.284602	0.499557	standard	1	FALSE
CNOT10	ZNF124	0.133528	0.104428	0.499536	standard	1	FALSE
CNOT10	RICTOR	-0.127683	-0.128513	0.499477	standard	1	FALSE
CNOT10	MAP9	0.481389	0.336683	0.498203	standard	1	FALSE
CNOT10	AKT1	0.28095	0.172624	0.499457	standard	1	FALSE
CNOT10	SLC19A2	0.7348	0.524523	0.4993	standard	1	FALSE
CNOT10	SMARCA2	-0.0851817	-0.0987262	0.499136	standard	1	FALSE
CNOT10	PPP4R3B	-0.149284	-0.121546	0.499123	standard	1	FALSE
CNOT10	PRKAG2	-0.182057	-0.145857	0.499089	standard	1	FALSE
CNOT10	SACS	-0.221993	-0.310037	0.499072	standard	1	FALSE
CNOT10	CALR	-0.0359269	-0.0330498	0.499039	standard	1	FALSE
CNOT10	RBM38	-0.317098	-0.267004	0.498903	standard	1	FALSE
CNOT10	NPEPPS	-0.0723268	-0.0640251	0.498788	standard	1	FALSE
CNOT10	OMG	-1.13086	-1.63748	0.498771	standard	1	FALSE
CNOT10	NMRK1	0.172371	0.115353	0.498713	standard	1	FALSE
CNOT10	HAGHL	-0.445508	-0.328395	0.49869	standard	1	FALSE
CNOT10	MRPS18A	0.238656	0.183531	0.498488	standard	1	FALSE
CNOT10	NSMCE2	0.185979	0.120011	0.498358	standard	1	FALSE
CNOT10	RYK	-0.123322	-0.0980746	0.499351	standard	1	FALSE
CNOT10	CLASP1-AS1	-0.586218	-1.02878	0.472899	standard	1	FALSE
CNOT10	ANAPC4	-0.233236	-0.228576	0.494862	standard	1	FALSE
CNOT10	C1QTNF7-AS1	-1.00769	-1.50318	0.494619	standard	1	FALSE
CNOT10	MXRA5	-0.689567	-0.544059	0.491746	standard	1	FALSE
CNOT10	LEMD2	-0.246333	-0.202941	0.491622	standard	1	FALSE
CNOT10	RPS4Y1	-0.928615	-1.5203	0.491618	standard	1	FALSE
CNOT10	NGDN	-0.200966	-0.174122	0.491386	standard	1	FALSE
CNOT10	OMA1	-0.35376	-0.25973	0.491218	standard	1	FALSE
CNOT10	COX7A2L	-0.0477264	-0.0550067	0.491175	standard	1	FALSE
CNOT10	MRPL58	0.225553	0.158815	0.491062	standard	1	FALSE
CNOT10	SBDS	0.110184	0.0721299	0.490999	standard	1	FALSE
CNOT10	SLC35E2B	-0.246566	-0.233432	0.490982	standard	1	FALSE
CNOT10	GPR183	-0.411475	-0.903843	0.490754	standard	1	FALSE
CNOT10	ITGA2B	-0.996903	-1.51313	0.490733	standard	1	FALSE
CNOT10	ATXN7	-0.207039	-0.171043	0.490661	standard	1	FALSE
CNOT10	MAPKAPK5	-0.250505	-0.256753	0.490603	standard	1	FALSE
CNOT10	KTN1-AS1	-0.663785	-0.754264	0.491755	standard	1	FALSE
CNOT10	ENTPD1	0.110665	0.0793468	0.490449	standard	1	FALSE
CNOT10	TOB1	-0.159074	-0.117771	0.490089	standard	1	FALSE
CNOT10	GFM1	0.156737	0.119377	0.490051	standard	1	FALSE
CNOT10	TYW5	-0.320361	-0.359935	0.490036	standard	1	FALSE
CNOT10	DIP2A	-0.18216	-0.158009	0.490027	standard	1	FALSE
CNOT10	POLR2A	-0.079597	-0.0693901	0.489997	standard	1	FALSE
CNOT10	BORCS7	-0.150224	-0.107359	0.489986	standard	1	FALSE
CNOT10	ZGPAT	0.9734	0.692003	0.489985	standard	1	FALSE
CNOT10	TTC12	0.762469	0.518559	0.48978	standard	1	FALSE
CNOT10	EDEM2	-0.124896	-0.10856	0.489712	standard	1	FALSE
CNOT10	NUP205	0.370652	0.260407	0.489583	standard	1	FALSE
CNOT10	KIF21A	-0.343937	-0.243634	0.489473	standard	1	FALSE
CNOT10	MTG1	0.244156	0.184932	0.489458	standard	1	FALSE
CNOT10	IDH2	-0.0429585	-0.0402751	0.489437	standard	1	FALSE
CNOT10	MYDGF	0.0621866	0.0422869	0.490356	standard	1	FALSE
CNOT10	FAM224B	-1.3152	-1.35487	0.494807	standard	1	FALSE
CNOT10	GPAT3	-0.287719	-0.209326	0.491899	standard	1	FALSE
CNOT10	RELL1	0.185694	0.11279	0.492071	standard	1	FALSE
CNOT10	IDS	-0.266775	-0.207043	0.494498	standard	1	FALSE
CNOT10	SERPINB6	0.0742769	0.0497414	0.494204	standard	1	FALSE
CNOT10	DSC2	-0.111541	-0.0936133	0.494014	standard	1	FALSE
CNOT10	COMMD5	0.159421	0.109292	0.494011	standard	1	FALSE
CNOT10	MUC12	0.339112	-1.42231	0.493993	standard	1	FALSE
CNOT10	CRMP1	1.26425	1.42199	0.493631	standard	1	FALSE
CNOT10	MAML2	-0.107549	-0.0955437	0.493533	standard	1	FALSE
CNOT10	TP53	-0.2121	-0.170996	0.493516	standard	1	FALSE
CNOT10	THSD7A	0.729925	0.531336	0.493486	standard	1	FALSE
CNOT10	ZDHHC23	-0.611212	-0.644579	0.493482	standard	1	FALSE
CNOT10	ATP6V1B2	-0.0661433	-0.0547624	0.493456	standard	1	FALSE
CNOT10	LINC01252	-0.560601	-0.416143	0.493396	standard	1	FALSE
CNOT10	ATP5MF	0.0798931	0.0422102	0.493393	standard	1	FALSE
CNOT10	ZCCHC24	-0.194939	-0.194567	0.491933	standard	1	FALSE
CNOT10	EIF2B1	-0.311966	-0.248159	0.493382	standard	1	FALSE
CNOT10	CREB3	-0.213504	-0.160877	0.493204	standard	1	FALSE
CNOT10	FOLR1	-0.511053	-0.487491	0.493168	standard	1	FALSE
CNOT10	CD81-AS1	-0.621862	-2.56611	0.493133	standard	1	FALSE
CNOT10	EHMT1	0.133878	0.0930061	0.493037	standard	1	FALSE
CNOT10	CCL7	1.69299	1.59803	0.492952	standard	1	FALSE
CNOT10	PYROXD2	-0.758478	-0.561535	0.492905	standard	1	FALSE
CNOT10	MRPL43	-0.116311	-0.0836145	0.492747	standard	1	FALSE
CNOT10	PHF13	-0.240009	-0.179931	0.49262	standard	1	FALSE
CNOT10	ZBTB47	-0.264875	-0.217604	0.492521	standard	1	FALSE
CNOT10	ARHGEF12	-0.0995331	-0.083313	0.492423	standard	1	FALSE
CNOT10	TRIM39	-0.81398	-0.685889	0.492214	standard	1	FALSE
CNOT10	OOEP	-1.38866	-1.28784	0.492121	standard	1	FALSE
CNOT10	RUNX1	0.139412	0.0949868	0.492102	standard	1	FALSE
CNOT10	HLA-DRA	1.23983	1.15412	0.493222	standard	1	FALSE
CNOT10	ST3GAL3	-0.379821	-0.669564	0.500367	standard	1	FALSE
CNOT10	C4orf3	0.110082	0.0683825	0.47283	standard	1	FALSE
CNOT10	MICA-AS1	0.621933	0.588575	0.472568	standard	1	FALSE
CNOT10	CAPN12	-1.47394	-1.23937	0.453343	standard	1	FALSE
CNOT10	NFYB	-0.22932	-0.201881	0.453303	standard	1	FALSE
CNOT10	RSBN1	-0.269778	-0.194536	0.453211	standard	1	FALSE
CNOT10	ZFAND2B	0.317112	0.220354	0.453166	standard	1	FALSE
CNOT10	SNW1	0.104619	0.069888	0.452999	standard	1	FALSE
CNOT10	LDHA	0.0980222	0.0629366	0.452536	standard	1	FALSE
CNOT10	ICA1	-0.282687	-0.200335	0.452524	standard	1	FALSE
CNOT10	COX7A2	0.0867535	0.0425878	0.452467	standard	1	FALSE
CNOT10	SPATC1L	-0.401847	-0.279691	0.45206	standard	1	FALSE
CNOT10	TALAM1	-0.0795136	-0.0432811	0.45198	standard	1	FALSE
CNOT10	ERC1	-0.107525	-0.0913843	0.451933	standard	1	FALSE
CNOT10	SIN3A	-0.174104	-0.168055	0.451884	standard	1	FALSE
CNOT10	FTH1P16	0.705495	0.678377	0.451828	standard	1	FALSE
CNOT10	TNFSF12	-0.35577	-0.2627	0.451506	standard	1	FALSE
CNOT10	CMC1	0.22651	0.157449	0.45146	standard	1	FALSE
CNOT10	BRMS1	-0.240173	-0.238215	0.451329	standard	1	FALSE
CNOT10	NRROS	-1.06348	-0.993889	0.45128	standard	1	FALSE
CNOT10	ULK1	-0.327152	-0.310504	0.451057	standard	1	FALSE
CNOT10	WARS2-AS1	-0.791379	-0.582758	0.450908	standard	1	FALSE
CNOT10	ABCB11	-0.508241	-1.8291	0.450798	standard	1	FALSE
CNOT10	WARS1	0.274138	0.176191	0.450764	standard	1	FALSE
CNOT10	DNAJA4	-0.495818	-0.39593	0.450752	standard	1	FALSE
CNOT10	GCNT1	0.104451	0.0692981	0.450729	standard	1	FALSE
CNOT10	KDM5A	-0.0686034	-0.0631035	0.450537	standard	1	FALSE
CNOT10	SLC25A4	-0.131873	-0.117068	0.450392	standard	1	FALSE
CNOT10	CSPP1	0.266991	0.18645	0.45023	standard	1	FALSE
CNOT10	POLE3	0.236869	0.160747	0.450214	standard	1	FALSE
CNOT10	EXOC6	0.207739	0.14642	0.453346	standard	1	FALSE
CNOT10	RSBN1L	-0.153209	-0.122745	0.453436	standard	1	FALSE
CNOT10	RIMKLB	-0.263134	-0.231947	0.453472	standard	1	FALSE
CNOT10	RNF213	-0.0355077	-0.0415072	0.453496	standard	1	FALSE
CNOT10	PDLIM2	-0.122482	-0.0950599	0.45709	standard	1	FALSE
CNOT10	SMC4	0.227775	0.130737	0.456832	standard	1	FALSE
CNOT10	TRABD	-0.211372	-0.214372	0.456793	standard	1	FALSE
CNOT10	TOM1L1	0.411077	0.282771	0.456713	standard	1	FALSE
CNOT10	ARPC4	0.117939	0.076276	0.456708	standard	1	FALSE
CNOT10	NUBP1	0.209872	0.133577	0.45663	standard	1	FALSE
CNOT10	AKAP8	-0.233355	-0.242938	0.456571	standard	1	FALSE
CNOT10	CACNA2D2	-0.930355	-0.796897	0.456554	standard	1	FALSE
CNOT10	RAMAC	-0.545283	-0.495935	0.456121	standard	1	FALSE
CNOT10	WFDC2	-0.461897	-0.362583	0.455995	standard	1	FALSE
CNOT10	UCHL3	-0.219116	-0.197924	0.455629	standard	1	FALSE
CNOT10	PHRF1	0.247113	0.197974	0.455461	standard	1	FALSE
CNOT10	MYO6	-0.136891	-0.112415	0.455417	standard	1	FALSE
CNOT10	HTR2B	-0.451372	-0.291588	0.450188	standard	1	FALSE
CNOT10	LAMP2	-0.0682668	-0.0504988	0.455229	standard	1	FALSE
CNOT10	SUCO	-0.242689	-0.181831	0.455153	standard	1	FALSE
CNOT10	TIMP4	0.334441	-3.08403	0.455117	standard	1	FALSE
CNOT10	STAG1	0.170477	0.117047	0.454777	standard	1	FALSE
CNOT10	SLC16A2	-0.388738	-0.283287	0.454762	standard	1	FALSE
CNOT10	TK1	0.345668	0.241791	0.454546	standard	1	FALSE
CNOT10	VDAC1	0.0937447	0.0540213	0.454519	standard	1	FALSE
CNOT10	ZC3H12A	-0.459566	-0.307121	0.454461	standard	1	FALSE
CNOT10	LTA4H	-0.143475	-0.125206	0.454257	standard	1	FALSE
CNOT10	RNF115	0.170262	0.107016	0.454141	standard	1	FALSE
CNOT10	CMYA5	-0.645024	-0.527809	0.454071	standard	1	FALSE
CNOT10	GLB1L2	-1.42784	-2.97116	0.453773	standard	1	FALSE
CNOT10	MCCC2	0.35575	0.234875	0.453611	standard	1	FALSE
CNOT10	CPEB4	-0.147154	-0.134421	0.453549	standard	1	FALSE
CNOT10	DIS3	-0.1442	-0.126673	0.45522	standard	1	FALSE
CNOT10	IMMT	0.0984922	0.0633895	0.450135	standard	1	FALSE
CNOT10	ZFP14	-0.401488	-0.314572	0.450114	standard	1	FALSE
CNOT10	IGSF21	-0.0439405	-0.190859	0.450012	standard	1	FALSE
CNOT10	GRHL3	1.57233	1.52038	0.446143	standard	1	FALSE
CNOT10	LIN28B	-0.221716	-0.183412	0.445983	standard	1	FALSE
CNOT10	DCTN5	0.285222	0.218107	0.445957	standard	1	FALSE
CNOT10	HEMK1	0.587244	0.436817	0.445872	standard	1	FALSE
CNOT10	MAK16	0.423921	0.347118	0.44584	standard	1	FALSE
CNOT10	TAF1B	0.18051	0.124327	0.445737	standard	1	FALSE
CNOT10	ID1	0.18616	0.12143	0.445663	standard	1	FALSE
CNOT10	ZNF285	1.45895	1.1006	0.445608	standard	1	FALSE
CNOT10	STK32C	-0.349114	-0.242837	0.445256	standard	1	FALSE
CNOT10	C9orf40	0.492293	0.388768	0.445224	standard	1	FALSE
CNOT10	ZDHHC16	-0.264097	-0.230748	0.445201	standard	1	FALSE
CNOT10	ITGA5	-0.19981	-0.159146	0.445017	standard	1	FALSE
CNOT10	SAT1	-0.0400722	-0.0317818	0.444952	standard	1	FALSE
CNOT10	ZNF232	-0.641502	-0.473345	0.44622	standard	1	FALSE
CNOT10	CUL2	0.20181	0.119697	0.444896	standard	1	FALSE
CNOT10	ADM	0.277236	0.222622	0.444776	standard	1	FALSE
CNOT10	DRAM1	0.282448	0.210448	0.444697	standard	1	FALSE
CNOT10	MYH14	-0.534874	-0.365812	0.444652	standard	1	FALSE
CNOT10	LINC02576	2.32686	2.39136	0.444631	standard	1	FALSE
CNOT10	PAFAH1B2	-0.153244	-0.127168	0.444446	standard	1	FALSE
CNOT10	CRIP2	0.415607	0.25402	0.444218	standard	1	FALSE
CNOT10	LINC02680	-0.932112	-1.00873	0.444103	standard	1	FALSE
CNOT10	YIF1B	0.352656	0.230525	0.444026	standard	1	FALSE
CNOT10	SH3GL1	0.141127	0.135036	0.443816	standard	1	FALSE
CNOT10	CES2	0.343352	0.240256	0.443758	standard	1	FALSE
CNOT10	PPP2R2A	0.147419	0.0952839	0.443576	standard	1	FALSE
CNOT10	TOLLIP	0.180338	0.140593	0.44348	standard	1	FALSE
CNOT10	GPER1	-0.979151	-1.45089	0.443342	standard	1	FALSE
CNOT10	TUBA1C	0.0800499	0.0484558	0.444891	standard	1	FALSE
CNOT10	ZNF260	0.523809	0.381732	0.457133	standard	1	FALSE
CNOT10	CDC42EP5	0.568943	0.385222	0.446359	standard	1	FALSE
CNOT10	ATP8B3	-0.96932	-0.86424	0.446642	standard	1	FALSE
CNOT10	IL17RC	0.720905	0.512305	0.449951	standard	1	FALSE
CNOT10	C3orf33	-0.898507	-0.787432	0.449944	standard	1	FALSE
CNOT10	EEIG2	-0.264213	-0.18233	0.449895	standard	1	FALSE
CNOT10	E2F1	0.576221	0.467245	0.449752	standard	1	FALSE
CNOT10	TP53RK	0.309787	0.206357	0.449743	standard	1	FALSE
CNOT10	PNN	-0.0658431	-0.0630319	0.449705	standard	1	FALSE
CNOT10	TSPAN12	0.71803	0.481448	0.449686	standard	1	FALSE
CNOT10	USP1	0.218937	0.124979	0.449402	standard	1	FALSE
CNOT10	TNFAIP6	0.74773	0.506502	0.449327	standard	1	FALSE
CNOT10	ZNF106	-0.0744907	-0.0637455	0.44921	standard	1	FALSE
CNOT10	FSTL3	-0.519012	-0.385718	0.449067	standard	1	FALSE
CNOT10	MTA1-DT	-0.945637	-1.13086	0.448981	standard	1	FALSE
CNOT10	KAZALD1	0.863718	0.62717	0.448844	standard	1	FALSE
CNOT10	SF3A2	-0.275029	-0.266063	0.446573	standard	1	FALSE
CNOT10	CCNK	-0.068963	-0.0720587	0.448767	standard	1	FALSE
CNOT10	CDR2	-0.230483	-0.24907	0.448656	standard	1	FALSE
CNOT10	NEAT1	-0.0325037	-0.0365113	0.448621	standard	1	FALSE
CNOT10	GLMN	0.301346	0.266953	0.44858	standard	1	FALSE
CNOT10	UTRN	-0.0726712	-0.0609999	0.448391	standard	1	FALSE
CNOT10	MYO10	-0.434576	-0.295105	0.448215	standard	1	FALSE
CNOT10	SCAPER	-0.252692	-0.224954	0.448176	standard	1	FALSE
CNOT10	TDRKH	0.561656	0.466213	0.448139	standard	1	FALSE
CNOT10	NNT	-0.273053	-0.200939	0.448124	standard	1	FALSE
CNOT10	UFM1	0.120387	0.0817568	0.447445	standard	1	FALSE
CNOT10	TRAPPC2L	-0.0852175	-0.0719225	0.447365	standard	1	FALSE
CNOT10	OVCH1-AS1	1.57781	2.4333	0.446844	standard	1	FALSE
CNOT10	RPS3P2	1.14738	-3.46371	0.446769	standard	1	FALSE
CNOT10	LMNB2	0.276135	0.214687	0.446688	standard	1	FALSE
CNOT10	LUC7L2	-0.17152	-0.177248	0.448719	standard	1	FALSE
CNOT10	FST	0.130201	0.0895865	0.457187	standard	1	FALSE
CNOT10	EGLN3	0.272509	0.188787	0.457321	standard	1	FALSE
CNOT10	TMEM30A	-0.0529567	-0.0439317	0.457397	standard	1	FALSE
CNOT10	ZNF83	-0.453223	-0.391604	0.469271	standard	1	FALSE
CNOT10	RFX3	-0.374703	-0.338314	0.469152	standard	1	FALSE
CNOT10	SANBR	0.425862	0.334056	0.469101	standard	1	FALSE
CNOT10	GTF2A1-AS1	0.944015	0.827625	0.468655	standard	1	FALSE
CNOT10	ZNF490	-0.745809	-0.536312	0.468552	standard	1	FALSE
CNOT10	FABP3	0.117782	0.0767661	0.46848	standard	1	FALSE
CNOT10	ARPP19	0.174056	0.128559	0.468237	standard	1	FALSE
CNOT10	H2AZ2	0.0827973	0.0520484	0.46821	standard	1	FALSE
CNOT10	LINC02444	1.00285	1.42148	0.468157	standard	1	FALSE
CNOT10	CTTN-DT	-0.604566	-0.509852	0.468154	standard	1	FALSE
CNOT10	TIMM22	0.27714	0.241055	0.468102	standard	1	FALSE
CNOT10	PLEKHA1	0.306141	0.267568	0.467916	standard	1	FALSE
CNOT10	CAMK2B	-1.19723	-1.30881	0.467802	standard	1	FALSE
CNOT10	SMAD5	0.164844	0.105318	0.469362	standard	1	FALSE
CNOT10	LINC02934	-0.626111	-1.38635	0.467711	standard	1	FALSE
CNOT10	MICB	0.488415	0.489449	0.467496	standard	1	FALSE
CNOT10	IFRD2	0.330808	0.25463	0.467347	standard	1	FALSE
CNOT10	ZNF292	-0.119171	-0.0919272	0.467295	standard	1	FALSE
CNOT10	TPRKB	-0.242216	-0.184162	0.467282	standard	1	FALSE
CNOT10	EDNRA	0.469007	0.797028	0.467224	standard	1	FALSE
CNOT10	TENM4	0.127737	0.0871985	0.466855	standard	1	FALSE
CNOT10	RIPK2	0.490802	0.339504	0.466718	standard	1	FALSE
CNOT10	MCPH1	-0.231198	-0.19245	0.466593	standard	1	FALSE
CNOT10	LINC03057	-0.647521	-0.664141	0.466214	standard	1	FALSE
CNOT10	CCDC14	-0.113711	-0.153054	0.466022	standard	1	FALSE
CNOT10	WIPI2	-0.0691033	-0.0656867	0.466	standard	1	FALSE
CNOT10	NUSAP1	0.812257	0.840684	0.465787	standard	1	FALSE
CNOT10	HBD	0.255684	0.146012	0.465324	standard	1	FALSE
CNOT10	KCTD9P4	-0.336433	-2.55785	0.467662	standard	1	FALSE
CNOT10	LINC02334	0.913332	0.688627	0.465222	standard	1	FALSE
CNOT10	TMEM41B	0.151265	0.108413	0.469408	standard	1	FALSE
CNOT10	RPS15AP30	-1.18109	-1.23244	0.469619	standard	1	FALSE
CNOT10	CTU1	-0.353335	-0.298454	0.472516	standard	1	FALSE
CNOT10	MALT1	-0.127927	-0.10501	0.47247	standard	1	FALSE
CNOT10	FLJ42393	0.643373	0.464916	0.472389	standard	1	FALSE
CNOT10	DESI2	-0.140991	-0.107609	0.472354	standard	1	FALSE
CNOT10	CCNG1	-0.0805066	-0.0664135	0.47227	standard	1	FALSE
CNOT10	INPP5D	-0.0773286	-0.081636	0.472259	standard	1	FALSE
CNOT10	ZCCHC8	0.188749	0.141629	0.472133	standard	1	FALSE
CNOT10	CSF2RB	-0.58956	-0.516404	0.47194	standard	1	FALSE
CNOT10	NUTF2	0.0780847	0.0465746	0.471931	standard	1	FALSE
CNOT10	DPYD	-0.118215	-0.0845815	0.471876	standard	1	FALSE
CNOT10	PLEC	-0.0664563	-0.0591328	0.471632	standard	1	FALSE
CNOT10	NR6A1	-0.429959	-0.434011	0.471512	standard	1	FALSE
CNOT10	GCC1	0.536177	0.443215	0.471486	standard	1	FALSE
CNOT10	SHE	-0.735018	-0.573458	0.469422	standard	1	FALSE
CNOT10	GNS	-0.106438	-0.0807045	0.471466	standard	1	FALSE
CNOT10	ARMC6	-0.379448	-0.513748	0.471423	standard	1	FALSE
CNOT10	FNBP1L	-0.102921	-0.0853561	0.471366	standard	1	FALSE
CNOT10	ZNF174	0.558668	0.379726	0.471086	standard	1	FALSE
CNOT10	IL4R	0.209044	0.136916	0.471061	standard	1	FALSE
CNOT10	CRISPLD2	-1.35187	-1.66467	0.47091	standard	1	FALSE
CNOT10	COCH	0.34132	0.232676	0.470864	standard	1	FALSE
CNOT10	LTB	-0.218938	-0.203309	0.470783	standard	1	FALSE
CNOT10	LACTB	-0.21848	-0.154239	0.470772	standard	1	FALSE
CNOT10	SNRK-AS1	1.51439	1.2366	0.470455	standard	1	FALSE
CNOT10	FDFT1	-0.11423	-0.108534	0.470362	standard	1	FALSE
CNOT10	NECTIN3-AS1	0.437838	0.438112	0.47021	standard	1	FALSE
CNOT10	SRPX2	-0.313128	-0.207172	0.470179	standard	1	FALSE
CNOT10	NT5E	-1.06702	-0.959174	0.470056	standard	1	FALSE
CNOT10	STT3B	-0.115135	-0.0860652	0.471447	standard	1	FALSE
CNOT10	TENM2	-0.475111	-0.862241	0.472696	standard	1	FALSE
CNOT10	DYNC1I1	0.76886	1.3801	0.465168	standard	1	FALSE
CNOT10	PIGP	0.237257	0.159602	0.464931	standard	1	FALSE
CNOT10	ZFP36L1	-0.0797191	-0.0595326	0.461384	standard	1	FALSE
CNOT10	BAZ2B	0.0837812	0.0568107	0.46128	standard	1	FALSE
CNOT10	ATP6AP1	-0.0619057	-0.0569612	0.461273	standard	1	FALSE
CNOT10	FAM8A1	0.377615	0.292345	0.461112	standard	1	FALSE
CNOT10	DDX60	-0.147246	-0.131492	0.461092	standard	1	FALSE
CNOT10	SRP9	0.131833	0.0761543	0.460607	standard	1	FALSE
CNOT10	HSPBP1	-0.365869	-0.294258	0.460439	standard	1	FALSE
CNOT10	PPP1R18	-0.0871285	-0.0839577	0.460421	standard	1	FALSE
CNOT10	TYROBP	-0.0544551	-0.037467	0.460193	standard	1	FALSE
CNOT10	RPL10P3	1.73964	1.20389	0.460027	standard	1	FALSE
CNOT10	BTG2-DT	-0.513906	-1.12014	0.459842	standard	1	FALSE
CNOT10	CDH6	0.397756	0.534461	0.45946	standard	1	FALSE
CNOT10	ONECUT2	-0.344639	-0.227301	0.459367	standard	1	FALSE
CNOT10	G6PD	0.407777	0.316128	0.461517	standard	1	FALSE
CNOT10	ACADSB	-0.628037	-0.475989	0.45933	standard	1	FALSE
CNOT10	NPB	-1.0758	-1.18048	0.459138	standard	1	FALSE
CNOT10	PROX1-AS1	1.78801	2.73473	0.458958	standard	1	FALSE
CNOT10	SCARF1	-0.739778	-0.479765	0.458956	standard	1	FALSE
CNOT10	ELOC	0.114607	0.061421	0.458808	standard	1	FALSE
CNOT10	TNFSF4	-0.402278	-1.7906	0.45864	standard	1	FALSE
CNOT10	DANT2	-0.115386	-0.1129	0.458389	standard	1	FALSE
CNOT10	ERO1A	-0.193384	-0.164054	0.458368	standard	1	FALSE
CNOT10	GNAI2	-0.0469115	-0.0371442	0.45803	standard	1	FALSE
CNOT10	RPL9P3	1.44075	1.53516	0.457992	standard	1	FALSE
CNOT10	HSPA13	0.23171	0.181826	0.457957	standard	1	FALSE
CNOT10	CEBPZOS	-0.184914	-0.185129	0.457729	standard	1	FALSE
CNOT10	TRAF3	-0.217372	-0.23116	0.457562	standard	1	FALSE
CNOT10	SCPEP1	-0.0981023	-0.0951215	0.45751	standard	1	FALSE
CNOT10	DACH1	-0.938805	-2.93208	0.459294	standard	1	FALSE
CNOT10	PFDN4	0.265003	0.169059	0.465111	standard	1	FALSE
CNOT10	AGMAT	0.863216	0.571282	0.46161	standard	1	FALSE
CNOT10	PCDHGA5	-0.777749	-1.50005	0.461811	standard	1	FALSE
CNOT10	CLGN	0.562363	0.50685	0.464678	standard	1	FALSE
CNOT10	FIBP	0.157262	0.106378	0.464658	standard	1	FALSE
CNOT10	OXSM	0.653303	0.451122	0.464465	standard	1	FALSE
CNOT10	TRIAP1	0.186139	0.180009	0.464123	standard	1	FALSE
CNOT10	RCAN1	0.676301	0.496231	0.464071	standard	1	FALSE
CNOT10	SORBS3	0.375534	0.275798	0.463775	standard	1	FALSE
CNOT10	PSMD6	0.139886	0.0860229	0.46341	standard	1	FALSE
CNOT10	NDUFB11	0.0736083	0.051011	0.463222	standard	1	FALSE
CNOT10	ANKRD65	-0.748432	-1.15365	0.463133	standard	1	FALSE
CNOT10	PCLAF	0.272286	0.152436	0.462855	standard	1	FALSE
CNOT10	CD163	0.14346	0.107363	0.462841	standard	1	FALSE
CNOT10	SINHCAF	0.196917	0.116609	0.462725	standard	1	FALSE
CNOT10	TLX1	-0.307699	-0.224152	0.462714	standard	1	FALSE
CNOT10	FAM234A	0.257078	0.208323	0.461649	standard	1	FALSE
CNOT10	PAN2	-0.744229	-0.536195	0.462712	standard	1	FALSE
CNOT10	RPL30P13	-0.999875	-2.88296	0.462619	standard	1	FALSE
CNOT10	CDKN1A	-0.0342788	-0.0563069	0.46259	standard	1	FALSE
CNOT10	PSME3	0.235522	0.161338	0.462507	standard	1	FALSE
CNOT10	DBT	0.329511	0.2338	0.462477	standard	1	FALSE
CNOT10	MAP4K4	-0.0661462	-0.0546351	0.4624	standard	1	FALSE
CNOT10	LINC00506	-1.29995	-1.03272	0.462344	standard	1	FALSE
CNOT10	ANKRD36B	-0.879773	-0.598176	0.462313	standard	1	FALSE
CNOT10	HMGN5	-0.181351	-0.195505	0.462135	standard	1	FALSE
CNOT10	ATP5PF	0.0841847	0.0515598	0.462077	standard	1	FALSE
CNOT10	LFNG	-0.270036	-0.251271	0.462071	standard	1	FALSE
CNOT10	THOC2	0.0919024	0.0615719	0.46206	standard	1	FALSE
CNOT10	PDE4A	0.379876	0.255385	0.462007	standard	1	FALSE
CNOT10	S1PR3	-0.836094	-1.90734	0.461895	standard	1	FALSE
CNOT10	LINC02256	-0.375522	-0.276389	0.462638	standard	1	FALSE
CNOT10	HES4	0.525191	0.32281	0.500447	standard	1	FALSE
CNOT10	ZNF584	0.710647	0.565542	0.500492	standard	1	FALSE
CNOT10	RPA1	0.237198	0.198784	0.500629	standard	1	FALSE
CNOT10	VDAC3	-0.0831001	-0.0856437	0.531127	standard	1	FALSE
CNOT10	PRKAR2B	-0.214099	-0.149758	0.53106	standard	1	FALSE
CNOT10	HIF3A	-0.771563	-0.485917	0.530918	standard	1	FALSE
CNOT10	RELT	-0.176837	-0.140247	0.530832	standard	1	FALSE
CNOT10	FAM228B	-0.38811	-0.33389	0.530819	standard	1	FALSE
CNOT10	GHITM	-0.0415444	-0.0442361	0.530782	standard	1	FALSE
CNOT10	ZNF331	-0.157315	-0.136592	0.530717	standard	1	FALSE
CNOT10	AARS1	-0.198928	-0.164528	0.530591	standard	1	FALSE
CNOT10	UNC93B1	0.119848	0.0766885	0.530589	standard	1	FALSE
CNOT10	RYR3	-0.705087	-0.511093	0.530517	standard	1	FALSE
CNOT10	GNG11	-0.121321	-0.100314	0.530509	standard	1	FALSE
CNOT10	RAB5A	-0.0902047	-0.0827011	0.530493	standard	1	FALSE
CNOT10	MRGBP	0.268219	0.171782	0.530369	standard	1	FALSE
CNOT10	LINC01089	0.570097	0.392915	0.530273	standard	1	FALSE
CNOT10	FTX	-0.0981036	-0.0754709	0.530266	standard	1	FALSE
CNOT10	GDE1	0.116193	0.0770516	0.530224	standard	1	FALSE
CNOT10	MRPL17	0.215601	0.118804	0.530195	standard	1	FALSE
CNOT10	C15orf61	-0.248249	-0.215542	0.530005	standard	1	FALSE
CNOT10	PSMB8	0.191448	0.123551	0.529895	standard	1	FALSE
CNOT10	PCDH9	0.668392	0.645323	0.529769	standard	1	FALSE
CNOT10	UBE2L6	-0.0606017	-0.0729086	0.529491	standard	1	FALSE
CNOT10	MMADHC	0.0819627	0.0517521	0.529385	standard	1	FALSE
CNOT10	FZR1	-0.371452	-0.378475	0.529374	standard	1	FALSE
CNOT10	TMEM254-AS1	-1.16491	-1.45475	0.529359	standard	1	FALSE
CNOT10	WIPF2	-0.197268	-0.150476	0.529349	standard	1	FALSE
CNOT10	YLPM1	0.216812	0.128378	0.529328	standard	1	FALSE
CNOT10	DNAAF4	-0.601918	-0.898189	0.529308	standard	1	FALSE
CNOT10	XRCC1	0.25719	0.17866	0.531484	standard	1	FALSE
CNOT10	ARHGDIB	-0.0392996	-0.0394046	0.531545	standard	1	FALSE
CNOT10	NIF3L1	-0.366267	-0.301987	0.53174	standard	1	FALSE
CNOT10	SRP72	-0.0982179	-0.0726613	0.531808	standard	1	FALSE
CNOT10	TRIP13	0.609183	0.677954	0.533442	standard	1	FALSE
CNOT10	FKRP	-0.472741	-0.341156	0.533405	standard	1	FALSE
CNOT10	GPR143	0.882263	0.632971	0.533388	standard	1	FALSE
CNOT10	LBR	-0.108406	-0.0977159	0.533375	standard	1	FALSE
CNOT10	FBXO2	0.405688	0.32192	0.533364	standard	1	FALSE
CNOT10	CD109	-0.909194	-1.07367	0.533335	standard	1	FALSE
CNOT10	FAM168B	0.196757	0.164155	0.533324	standard	1	FALSE
CNOT10	SNRPG	0.0892466	0.0432475	0.533315	standard	1	FALSE
CNOT10	ZNF800	-0.188401	-0.134512	0.533238	standard	1	FALSE
CNOT10	CLTC	-0.0469373	-0.0386111	0.533025	standard	1	FALSE
CNOT10	LINC02870	-1.25119	-1.24571	0.532933	standard	1	FALSE
CNOT10	NKD1	-0.470288	-0.480794	0.532877	standard	1	FALSE
CNOT10	IQCN	-0.690832	-1.31503	0.532845	standard	1	FALSE
CNOT10	LYRM4	-0.201203	-0.197539	0.529304	standard	1	FALSE
CNOT10	CERT1	-0.105187	-0.0852278	0.532845	standard	1	FALSE
CNOT10	CCDC28A	0.247103	0.234978	0.532817	standard	1	FALSE
CNOT10	HACD1	0.230324	0.157394	0.532807	standard	1	FALSE
CNOT10	NBPF12	0.690812	0.467415	0.532758	standard	1	FALSE
CNOT10	H2AC12	0.500671	0.5267	0.5327	standard	1	FALSE
CNOT10	MRPS25	-0.142151	-0.211423	0.53268	standard	1	FALSE
CNOT10	SCAMP3	-0.150966	-0.128126	0.532674	standard	1	FALSE
CNOT10	BRD8	0.202755	0.1271	0.532551	standard	1	FALSE
CNOT10	NCOA1	0.145887	0.0955462	0.532395	standard	1	FALSE
CNOT10	COA4	0.105368	0.0638938	0.532392	standard	1	FALSE
CNOT10	ACAA2	0.18039	0.123396	0.532377	standard	1	FALSE
CNOT10	WEE1	0.316422	0.306964	0.532376	standard	1	FALSE
CNOT10	TINCR	-0.503734	-2.08832	0.532096	standard	1	FALSE
CNOT10	AMMECR1L	-0.811778	-0.689876	0.53186	standard	1	FALSE
CNOT10	RANBP3	-0.142072	-0.147679	0.532841	standard	1	FALSE
CNOT10	RGS20	-0.77621	-0.583049	0.529284	standard	1	FALSE
CNOT10	IER5	0.237547	0.161626	0.529249	standard	1	FALSE
CNOT10	MTCL2	0.371382	0.312627	0.529216	standard	1	FALSE
CNOT10	FGF13-AS1	0.956964	0.699944	0.526191	standard	1	FALSE
CNOT10	PRPF4	-0.145212	-0.145385	0.526162	standard	1	FALSE
CNOT10	YY1	0.074834	0.0474632	0.525736	standard	1	FALSE
CNOT10	GABRA3	-0.725242	-0.622441	0.525666	standard	1	FALSE
CNOT10	HMBS	0.46444	0.319585	0.525628	standard	1	FALSE
CNOT10	FPR2	-0.689327	-1.5953	0.52561	standard	1	FALSE
CNOT10	MICU1	0.177036	0.102612	0.525468	standard	1	FALSE
CNOT10	CCL5	-1.09962	-0.929363	0.52544	standard	1	FALSE
CNOT10	MPRIP	-0.175886	-0.144238	0.525416	standard	1	FALSE
CNOT10	IFI35	0.131794	0.0713442	0.525393	standard	1	FALSE
CNOT10	DLG5-AS1	0.772988	0.978196	0.525288	standard	1	FALSE
CNOT10	KLHL2	0.338304	0.25566	0.525143	standard	1	FALSE
CNOT10	FOXP4-AS1	1.13739	2.12167	0.524809	standard	1	FALSE
CNOT10	SLC25A21-AS1	-0.858092	-0.748223	0.526215	standard	1	FALSE
CNOT10	MRPS24	-1.0395	-1.17037	0.524645	standard	1	FALSE
CNOT10	ADCK1	-0.525883	-0.430255	0.524297	standard	1	FALSE
CNOT10	PIK3CG	0.88453	0.596722	0.524287	standard	1	FALSE
CNOT10	HAUS6	0.323072	0.226423	0.524272	standard	1	FALSE
CNOT10	SCAI	0.49988	0.411117	0.524146	standard	1	FALSE
CNOT10	PPT2-EGFL8	-0.839287	-0.988167	0.524118	standard	1	FALSE
CNOT10	CSNK1G1	-0.223831	-0.178944	0.524096	standard	1	FALSE
CNOT10	PSMC1	0.140077	0.0908926	0.523816	standard	1	FALSE
CNOT10	SLC44A2	0.336886	0.252013	0.523509	standard	1	FALSE
CNOT10	TXNDC16	0.521076	0.359706	0.523484	standard	1	FALSE
CNOT10	ECHDC2	-0.2196	-0.172803	0.523412	standard	1	FALSE
CNOT10	NOMO2	-0.48748	-0.497727	0.523397	standard	1	FALSE
CNOT10	FAM20C	-0.52503	-0.357785	0.523388	standard	1	FALSE
CNOT10	MYO1A	-0.0751452	-1.30244	0.52338	standard	1	FALSE
CNOT10	CAVIN4	1.20618	1.3793	0.524347	standard	1	FALSE
CNOT10	PSMD12	-0.0757717	-0.0624394	0.533531	standard	1	FALSE
CNOT10	GPR39	-0.743549	-0.603079	0.526395	standard	1	FALSE
CNOT10	NOC2L	0.174497	0.105071	0.526927	standard	1	FALSE
CNOT10	MTMR9	-0.257646	-0.209585	0.529203	standard	1	FALSE
CNOT10	SLC25A1	0.25615	0.168438	0.529058	standard	1	FALSE
CNOT10	ALG6	0.38195	0.26713	0.528949	standard	1	FALSE
CNOT10	RAPGEF2	-0.131475	-0.136449	0.528932	standard	1	FALSE
CNOT10	EVI5	-0.1031	-0.0813626	0.528883	standard	1	FALSE
CNOT10	ZNF528	-0.792751	-0.633976	0.528835	standard	1	FALSE
CNOT10	TCF4	0.133516	0.094942	0.528791	standard	1	FALSE
CNOT10	NUDC	0.0987042	0.0489273	0.528627	standard	1	FALSE
CNOT10	CYGB	-0.400847	-0.377048	0.528548	standard	1	FALSE
CNOT10	NOP2	0.993108	0.790744	0.52842	standard	1	FALSE
CNOT10	GOLGA7	0.104456	0.0656944	0.528355	standard	1	FALSE
CNOT10	AP1S1	-0.112562	-0.105191	0.528332	standard	1	FALSE
CNOT10	HOXA10	-0.69238	-0.850873	0.528305	standard	1	FALSE
CNOT10	MCM3	0.169842	0.0985444	0.526641	standard	1	FALSE
CNOT10	LINC01905	-0.968926	-0.895368	0.528234	standard	1	FALSE
CNOT10	CREBL2	0.138413	0.0882719	0.528224	standard	1	FALSE
CNOT10	YEATS2-AS1	-0.534536	-1.31854	0.528156	standard	1	FALSE
CNOT10	VAPA	0.0704181	0.0425823	0.528049	standard	1	FALSE
CNOT10	RSPO3	0.329916	0.480607	0.528046	standard	1	FALSE
CNOT10	TBCB	0.0996447	0.0645922	0.527993	standard	1	FALSE
CNOT10	MYCBPAP	-1.16714	-1.62529	0.527985	standard	1	FALSE
CNOT10	GALC	0.204585	0.144917	0.527875	standard	1	FALSE
CNOT10	FAM135A	0.218852	0.153994	0.527508	standard	1	FALSE
CNOT10	ZEB1	-0.281643	-0.267852	0.527495	standard	1	FALSE
CNOT10	TNFRSF13C	-0.237569	-0.183308	0.527416	standard	1	FALSE
CNOT10	WNK2	-1.69242	-2.36819	0.527311	standard	1	FALSE
CNOT10	ATP5MG	0.0633323	0.0320706	0.527255	standard	1	FALSE
CNOT10	RB1	0.0638652	0.0367045	0.527128	standard	1	FALSE
CNOT10	HAPLN3	-0.629522	-0.45094	0.528231	standard	1	FALSE
CNOT10	PLAUR	0.0999928	0.0657669	0.533668	standard	1	FALSE
CNOT10	ATG7	-0.194231	-0.174193	0.533684	standard	1	FALSE
CNOT10	PPP1R15B	-0.209747	-0.171906	0.533917	standard	1	FALSE
CNOT10	TBC1D9	0.160185	0.11486	0.540723	standard	1	FALSE
CNOT10	ZNF362	-0.249734	-0.1992	0.540677	standard	1	FALSE
CNOT10	ASPHD1	-0.279109	-0.218188	0.540651	standard	1	FALSE
CNOT10	ZNF43	-0.30731	-0.307975	0.54062	standard	1	FALSE
CNOT10	MAML3	-0.193274	-0.148858	0.540568	standard	1	FALSE
CNOT10	SERPINE2	0.491553	0.356764	0.540323	standard	1	FALSE
CNOT10	TRMT11	-0.168872	-0.147562	0.540198	standard	1	FALSE
CNOT10	NELFCD	-0.131437	-0.0995279	0.540128	standard	1	FALSE
CNOT10	PTGR2	-0.266832	-0.397759	0.540118	standard	1	FALSE
CNOT10	TAS2R4	-0.574292	-0.692753	0.540112	standard	1	FALSE
CNOT10	OSBPL6	-0.630485	-0.490359	0.540049	standard	1	FALSE
CNOT10	MOB2	0.284394	0.2416	0.539905	standard	1	FALSE
CNOT10	PSPC1	-0.173344	-0.130209	0.539903	standard	1	FALSE
CNOT10	KCMF1	0.170174	0.125313	0.540731	standard	1	FALSE
CNOT10	CDKN2B	-0.725105	-0.626072	0.539701	standard	1	FALSE
CNOT10	TOP2A	0.394169	0.135264	0.539548	standard	1	FALSE
CNOT10	PCMTD1	-0.0777875	-0.0605263	0.539547	standard	1	FALSE
CNOT10	CSNK1G3	0.198402	0.130096	0.53954	standard	1	FALSE
CNOT10	SLAMF8	0.117817	0.0710954	0.539444	standard	1	FALSE
CNOT10	SVIL	0.702237	0.484681	0.539376	standard	1	FALSE
CNOT10	NDUFAF5	-0.441456	-0.333433	0.539364	standard	1	FALSE
CNOT10	ZFP30	-0.519063	-0.505964	0.53931	standard	1	FALSE
CNOT10	ALKBH5	-0.17164	-0.13683	0.539233	standard	1	FALSE
CNOT10	PAPOLG	-0.271967	-0.216399	0.539011	standard	1	FALSE
CNOT10	WASF2	0.0895463	0.0572609	0.539005	standard	1	FALSE
CNOT10	SH2D4A	0.693554	0.476458	0.538935	standard	1	FALSE
CNOT10	RAB37	0.430814	0.997227	0.538774	standard	1	FALSE
CNOT10	C12orf75	0.242318	0.167794	0.538715	standard	1	FALSE
CNOT10	ABALON	0.785631	1.05043	0.539596	standard	1	FALSE
CNOT10	CHASERR	-0.0747587	-0.0627419	0.538566	standard	1	FALSE
CNOT10	HLA-E	0.0627697	0.0383462	0.540908	standard	1	FALSE
CNOT10	GSK3B-DT	0.991842	0.670112	0.541155	standard	1	FALSE
CNOT10	SV2A	1.014	0.613596	0.543532	standard	1	FALSE
CNOT10	COA1	0.147799	0.0880543	0.543508	standard	1	FALSE
CNOT10	KIAA1671	0.375259	0.30211	0.54339	standard	1	FALSE
CNOT10	SPMIP1	-1.41048	-2.32371	0.54321	standard	1	FALSE
CNOT10	OGT	-0.192572	-0.145724	0.543182	standard	1	FALSE
CNOT10	DOCK8-AS1	0.558599	0.40193	0.543096	standard	1	FALSE
CNOT10	NUDT13	1.13353	1.3135	0.543021	standard	1	FALSE
CNOT10	NEBL	1.26783	0.962843	0.542856	standard	1	FALSE
CNOT10	CCSER2	0.197673	0.156831	0.542747	standard	1	FALSE
CNOT10	NDC80	0.234686	0.208884	0.542647	standard	1	FALSE
CNOT10	POFUT2	0.339703	0.2282	0.542564	standard	1	FALSE
CNOT10	AFP	1.19228	2.17305	0.542474	standard	1	FALSE
CNOT10	FAM234B	1.23024	1.42829	0.542324	standard	1	FALSE
CNOT10	RAD50	-0.242727	-0.182936	0.541105	standard	1	FALSE
CNOT10	SPOCK3	-0.739297	-2.23287	0.542297	standard	1	FALSE
CNOT10	OAS2	0.101366	0.0629708	0.542027	standard	1	FALSE
CNOT10	SMIM1	-0.190616	-0.174889	0.542009	standard	1	FALSE
CNOT10	TNFRSF10A-DT	-0.791059	-0.669031	0.541859	standard	1	FALSE
CNOT10	TMEM129	-0.414096	-0.371981	0.541679	standard	1	FALSE
CNOT10	TRMT9B	-0.494179	-0.440664	0.541616	standard	1	FALSE
CNOT10	ABI2	0.159513	0.0995713	0.541601	standard	1	FALSE
CNOT10	ZNF337-AS1	-0.710837	-0.577198	0.541575	standard	1	FALSE
CNOT10	LINC01857	0.802627	1.53234	0.541501	standard	1	FALSE
CNOT10	GBP1	-1.01657	-1.54333	0.541445	standard	1	FALSE
CNOT10	SGSM2	0.38018	0.301006	0.541441	standard	1	FALSE
CNOT10	MAP4K3	0.194432	0.129556	0.54142	standard	1	FALSE
CNOT10	ASXL3	-0.126332	-2.41677	0.541328	standard	1	FALSE
CNOT10	MSMO1	0.194266	0.140722	0.541294	standard	1	FALSE
CNOT10	GAPVD1	0.141842	0.0804186	0.542287	standard	1	FALSE
CNOT10	SPAG9	-0.054265	-0.0491945	0.523369	standard	1	FALSE
CNOT10	COL5A1	-0.211544	-0.151545	0.53853	standard	1	FALSE
CNOT10	TMEM160	-0.113776	-0.0985031	0.538491	standard	1	FALSE
CNOT10	L1TD1	0.139816	0.104672	0.535727	standard	1	FALSE
CNOT10	CPLANE2	-1.26648	-1.01387	0.535496	standard	1	FALSE
CNOT10	TMEM266	-0.773487	-0.761191	0.535421	standard	1	FALSE
CNOT10	TMEM243	0.146893	0.0981446	0.535397	standard	1	FALSE
CNOT10	UNC5C	0.544437	0.383614	0.535369	standard	1	FALSE
CNOT10	BAZ2B-AS1	0.377687	0.30925	0.535362	standard	1	FALSE
CNOT10	DUSP16	-0.319692	-0.293075	0.53536	standard	1	FALSE
CNOT10	SPATA9	1.00756	0.646757	0.535327	standard	1	FALSE
CNOT10	PSMC6	0.0948391	0.0627982	0.535316	standard	1	FALSE
CNOT10	STK10	-0.107748	-0.107263	0.535294	standard	1	FALSE
CNOT10	TSPOAP1	-0.823196	-0.528786	0.535293	standard	1	FALSE
CNOT10	CCNL1	-0.0741288	-0.0646285	0.535217	standard	1	FALSE
CNOT10	LIN7A	-0.623591	-0.910246	0.535185	standard	1	FALSE
CNOT10	ARMC1	0.195522	0.125618	0.535823	standard	1	FALSE
CNOT10	CHAMP1	0.174299	0.118639	0.53504	standard	1	FALSE
CNOT10	SOX6	-0.873202	-2.43534	0.53494	standard	1	FALSE
CNOT10	CREB3L4	0.744371	0.624364	0.53485	standard	1	FALSE
CNOT10	STC1	-0.431859	-1.36398	0.534814	standard	1	FALSE
CNOT10	SYNE1	-0.506702	-0.432679	0.534798	standard	1	FALSE
CNOT10	ICAM1	-0.0950382	-0.125147	0.534786	standard	1	FALSE
CNOT10	SLFN13	-0.317443	-0.37286	0.534733	standard	1	FALSE
CNOT10	SIAH2-AS1	2.10791	2.06918	0.534572	standard	1	FALSE
CNOT10	CCDC26	-1.70856	-1.67315	0.534467	standard	1	FALSE
CNOT10	CRNDE	0.192212	0.153795	0.534462	standard	1	FALSE
CNOT10	MRPL16	0.134716	0.0949362	0.534304	standard	1	FALSE
CNOT10	PLPP4	1.06956	0.814219	0.534273	standard	1	FALSE
CNOT10	GMFG	-0.236994	-0.213347	0.534226	standard	1	FALSE
CNOT10	FAM171B	0.327289	0.245249	0.534035	standard	1	FALSE
CNOT10	MRPS5	-0.290429	-0.207282	0.535011	standard	1	FALSE
CNOT10	ACBD3	0.122277	0.0789099	0.538496	standard	1	FALSE
CNOT10	PSAP	-0.0357827	-0.0265717	0.535874	standard	1	FALSE
CNOT10	ZNF213-AS1	-0.442978	-0.311162	0.536003	standard	1	FALSE
CNOT10	MED8	0.163936	0.118003	0.53841	standard	1	FALSE
CNOT10	EMILIN1	-0.445265	-1.07213	0.538373	standard	1	FALSE
CNOT10	ENPP2	-0.455851	-0.339955	0.538284	standard	1	FALSE
CNOT10	MFF-DT	0.85857	0.616946	0.538162	standard	1	FALSE
CNOT10	MINPP1	-0.197097	-0.15115	0.53795	standard	1	FALSE
CNOT10	ADAMTS10	-0.423254	-0.33984	0.537881	standard	1	FALSE
CNOT10	SNAPC2	0.412776	0.28623	0.537877	standard	1	FALSE
CNOT10	HM13	0.183956	0.104304	0.537788	standard	1	FALSE
CNOT10	EME1	0.237932	1.26901	0.537709	standard	1	FALSE
CNOT10	ATP5PD	0.0733396	0.0445654	0.537413	standard	1	FALSE
CNOT10	GOLGA5P1	-0.374281	-2.41314	0.537277	standard	1	FALSE
CNOT10	FRS2	0.283027	0.18967	0.537227	standard	1	FALSE
CNOT10	RABGAP1L-DT	0.0484086	-2.0055	0.537082	standard	1	FALSE
CNOT10	NUP107	0.3038	0.195105	0.536	standard	1	FALSE
CNOT10	USP12	0.221217	0.152637	0.537071	standard	1	FALSE
CNOT10	ASH1L-AS1	-0.410247	-0.295891	0.536955	standard	1	FALSE
CNOT10	CCDC89	-0.684723	-0.634042	0.536894	standard	1	FALSE
CNOT10	ZBTB7A	0.162771	0.110145	0.536777	standard	1	FALSE
CNOT10	MRPL34	-0.0970252	-0.0662059	0.536766	standard	1	FALSE
CNOT10	FHDC1	-0.635222	-0.78373	0.536717	standard	1	FALSE
CNOT10	TASOR	0.16026	0.097327	0.53663	standard	1	FALSE
CNOT10	UBAP1L	-0.988548	-1.2062	0.536417	standard	1	FALSE
CNOT10	CADPS2	0.431354	0.375872	0.536336	standard	1	FALSE
CNOT10	HMG20B	-0.141084	-0.112766	0.536334	standard	1	FALSE
CNOT10	SLC16A5	0.520991	0.351517	0.536147	standard	1	FALSE
CNOT10	SLC41A1	-0.29932	-0.228033	0.536091	standard	1	FALSE
CNOT10	SALL4	-0.644019	-0.601022	0.536086	standard	1	FALSE
CNOT10	PLLP	1.52855	1.43553	0.536005	standard	1	FALSE
CNOT10	ZNF429	-0.460454	-0.315271	0.53705	standard	1	FALSE
CNOT10	RRAGC-DT	-0.376538	-0.281449	0.523336	standard	1	FALSE
CNOT10	ABR	-0.0930327	-0.0791513	0.523282	standard	1	FALSE
CNOT10	TMEM175	0.203513	0.172868	0.523057	standard	1	FALSE
CNOT10	RAB29	-0.135176	-0.108768	0.509138	standard	1	FALSE
CNOT10	UBXN2B	0.395871	0.274511	0.509114	standard	1	FALSE
CNOT10	SNN	0.350977	0.231292	0.509077	standard	1	FALSE
CNOT10	DYRK2	-0.276329	-0.198516	0.508957	standard	1	FALSE
CNOT10	MAP3K11	-0.186765	-0.213476	0.508939	standard	1	FALSE
CNOT10	ZNF618	0.436947	0.302685	0.508814	standard	1	FALSE
CNOT10	PRXL2A	0.0967267	0.0684687	0.50875	standard	1	FALSE
CNOT10	LYPLA2	0.208344	0.140419	0.50873	standard	1	FALSE
CNOT10	RAB3A	0.646948	1.30201	0.508625	standard	1	FALSE
CNOT10	ATP6V0C	-0.755706	-0.634448	0.508366	standard	1	FALSE
CNOT10	ATP5ME	0.11224	0.057603	0.508303	standard	1	FALSE
CNOT10	COQ2	-0.162531	-0.135233	0.50789	standard	1	FALSE
CNOT10	MAP1B	0.362883	0.267964	0.507888	standard	1	FALSE
CNOT10	SPIRE1	-0.170222	-0.130106	0.50916	standard	1	FALSE
CNOT10	NDUFC1	0.13775	0.0741093	0.507879	standard	1	FALSE
CNOT10	TAMM41	-0.406113	-0.435859	0.507765	standard	1	FALSE
CNOT10	SCAMP4	-0.126274	-0.112642	0.507619	standard	1	FALSE
CNOT10	POLR2J	0.0911663	0.0619889	0.507608	standard	1	FALSE
CNOT10	TRPV2	0.326095	0.280745	0.507531	standard	1	FALSE
CNOT10	GGT1	1.26029	0.927373	0.507516	standard	1	FALSE
CNOT10	UBAC2-AS1	-1.06085	-1.20693	0.507398	standard	1	FALSE
CNOT10	MAB21L3	-0.491251	-0.360012	0.507369	standard	1	FALSE
CNOT10	FAM226B	-0.979615	-0.844592	0.507291	standard	1	FALSE
CNOT10	DCAF4	-0.437425	-0.412877	0.507237	standard	1	FALSE
CNOT10	CALCRL	-0.743914	-1.44633	0.506898	standard	1	FALSE
CNOT10	SCG3	0.861679	0.643368	0.506881	standard	1	FALSE
CNOT10	LAIR1	-0.218838	-0.161206	0.506279	standard	1	FALSE
CNOT10	ARL4C	-0.174028	-0.180942	0.506253	standard	1	FALSE
CNOT10	VPS4A	0.243153	0.152544	0.5078	standard	1	FALSE
CNOT10	ARL6IP5	-0.0640688	-0.0400069	0.506094	standard	1	FALSE
CNOT10	ST8SIA4	0.0853744	0.0596098	0.509235	standard	1	FALSE
CNOT10	LACC1	-0.0665309	-0.0490229	0.509314	standard	1	FALSE
CNOT10	ARMT1	-0.133905	-0.135278	0.511741	standard	1	FALSE
CNOT10	ZBTB40	-0.281549	-0.214579	0.511658	standard	1	FALSE
CNOT10	FURIN	-0.175	-0.134146	0.511595	standard	1	FALSE
CNOT10	RMDN2	0.39688	0.265483	0.511563	standard	1	FALSE
CNOT10	MFSD6	1.37642	1.00307	0.5114	standard	1	FALSE
CNOT10	RGS18	0.172966	0.125504	0.511366	standard	1	FALSE
CNOT10	DGKZ	0.127175	0.0841039	0.511348	standard	1	FALSE
CNOT10	H2AX	0.21126	0.116632	0.511322	standard	1	FALSE
CNOT10	RPL35	0.0536549	0.0312766	0.511156	standard	1	FALSE
CNOT10	LINC02245	-0.137167	-0.122117	0.510971	standard	1	FALSE
CNOT10	ALDH7A1	-0.119874	-0.131963	0.510945	standard	1	FALSE
CNOT10	ATP5PO	0.082065	0.0570923	0.510945	standard	1	FALSE
CNOT10	CKAP2L	0.434629	0.675272	0.510791	standard	1	FALSE
CNOT10	PDF	-0.811671	-1.05008	0.509302	standard	1	FALSE
CNOT10	APEX1	-0.0355416	-0.0496323	0.510641	standard	1	FALSE
CNOT10	JUND	-0.0259789	-0.0337565	0.5103	standard	1	FALSE
CNOT10	ZNG1F	1.02977	0.807571	0.510244	standard	1	FALSE
CNOT10	KCNJ4	-0.629718	-0.760099	0.510029	standard	1	FALSE
CNOT10	P2RX7	-0.335362	-0.375124	0.51001	standard	1	FALSE
CNOT10	EIF1	0.0416074	0.0289435	0.509917	standard	1	FALSE
CNOT10	PKD2	0.189613	0.12788	0.509766	standard	1	FALSE
CNOT10	RDH10	-0.509941	-0.372158	0.509743	standard	1	FALSE
CNOT10	CCR1	0.127445	0.0919159	0.509702	standard	1	FALSE
CNOT10	GINS1	0.713255	0.47197	0.509681	standard	1	FALSE
CNOT10	PPP1R21	-0.294947	-0.216097	0.509421	standard	1	FALSE
CNOT10	TMEM167B-DT	0.943613	1.01154	0.509392	standard	1	FALSE
CNOT10	TMEM248	0.148732	0.0899005	0.50939	standard	1	FALSE
CNOT10	HIVEP3	-0.29126	-0.229292	0.509358	standard	1	FALSE
CNOT10	ITGB4	1.14147	0.882221	0.510536	standard	1	FALSE
CNOT10	CLCN7	-0.195474	-0.149723	0.511819	standard	1	FALSE
CNOT10	FAM47E	0.0998125	-0.648625	0.50595	standard	1	FALSE
CNOT10	SIAH2	0.411678	0.318078	0.505442	standard	1	FALSE
CNOT10	TTC17	-0.134781	-0.126027	0.502569	standard	1	FALSE
CNOT10	CYSLTR1	-0.13336	-0.126663	0.502563	standard	1	FALSE
CNOT10	SPTAN1	-0.0697346	-0.0521781	0.502554	standard	1	FALSE
CNOT10	LSR	0.296365	0.205897	0.502513	standard	1	FALSE
CNOT10	ASNS	-1.04604	-1.26537	0.5025	standard	1	FALSE
CNOT10	RBM12B	-0.178499	-0.184404	0.502434	standard	1	FALSE
CNOT10	MTND1P11	0.861998	2.40244	0.502419	standard	1	FALSE
CNOT10	LNX1	-0.611994	-0.456879	0.502416	standard	1	FALSE
CNOT10	NUBP2	-0.230569	-0.209862	0.502085	standard	1	FALSE
CNOT10	SUGCT	-0.792586	-0.753141	0.502009	standard	1	FALSE
CNOT10	GEMIN6	-0.245032	-0.236061	0.501951	standard	1	FALSE
CNOT10	SAMD9L	-0.0617092	-0.0632364	0.501895	standard	1	FALSE
CNOT10	KCNIP1	0.691784	1.20039	0.501794	standard	1	FALSE
CNOT10	TRIM35	0.882827	0.645743	0.502679	standard	1	FALSE
CNOT10	DENND1B	0.3405	0.247189	0.501733	standard	1	FALSE
CNOT10	TMEM260	-0.210379	-0.18288	0.501643	standard	1	FALSE
CNOT10	CCNB2	-0.144118	-0.265457	0.501563	standard	1	FALSE
CNOT10	LRRFIP2	-0.197644	-0.161018	0.501489	standard	1	FALSE
CNOT10	PELP1	0.263214	0.201903	0.501433	standard	1	FALSE
CNOT10	GPATCH8	-0.120387	-0.0953968	0.501382	standard	1	FALSE
CNOT10	SIRPD	1.31651	1.1699	0.501333	standard	1	FALSE
CNOT10	KANK1	-0.470213	-0.337063	0.501142	standard	1	FALSE
CNOT10	MED25	0.203101	0.143426	0.501075	standard	1	FALSE
CNOT10	SPOPL	0.256	0.172328	0.501056	standard	1	FALSE
CNOT10	MTG2	-0.20496	-0.225925	0.500921	standard	1	FALSE
CNOT10	SERPINB9	0.112191	0.0811724	0.500898	standard	1	FALSE
CNOT10	GIMAP6	-0.782379	-0.927841	0.500821	standard	1	FALSE
CNOT10	AXL	-0.138735	-0.120743	0.500676	standard	1	FALSE
CNOT10	ANKRD40	-0.212761	-0.257206	0.501699	standard	1	FALSE
CNOT10	XRN1	0.109196	0.0603217	0.505631	standard	1	FALSE
CNOT10	HEBP1	-0.157531	-0.11601	0.50271	standard	1	FALSE
CNOT10	MAN2B1	-0.216915	-0.192355	0.50275	standard	1	FALSE
CNOT10	PMF1	0.176324	0.117206	0.505346	standard	1	FALSE
CNOT10	PCGF2	0.348551	0.239445	0.505249	standard	1	FALSE
CNOT10	TIMM29	-0.261353	-0.201155	0.505243	standard	1	FALSE
CNOT10	CSE1L	-0.193678	-0.201347	0.505102	standard	1	FALSE
CNOT10	PIGQ	-0.620563	-0.447728	0.5051	standard	1	FALSE
CNOT10	APPL2	-0.198409	-0.141837	0.504756	standard	1	FALSE
CNOT10	SLC7A10	-0.517505	-0.385558	0.504712	standard	1	FALSE
CNOT10	CLEC11A	-0.139839	-0.0912319	0.504522	standard	1	FALSE
CNOT10	LEAP2	-0.875926	-1.23694	0.504439	standard	1	FALSE
CNOT10	ZNF706	0.0990742	0.0545304	0.504335	standard	1	FALSE
CNOT10	MAGOHB	-0.246776	-0.213595	0.504294	standard	1	FALSE
CNOT10	DDX46	-0.0563215	-0.0571983	0.504268	standard	1	FALSE
CNOT10	FRRS1	-0.40129	-0.387372	0.504227	standard	1	FALSE
CNOT10	U2SURP	0.103295	0.0625539	0.502738	standard	1	FALSE
CNOT10	AP5S1	0.374008	0.355481	0.504177	standard	1	FALSE
CNOT10	ARF3	-0.0943632	-0.0761806	0.503895	standard	1	FALSE
CNOT10	UBA5	0.258128	0.168029	0.503892	standard	1	FALSE
CNOT10	LRRC40	-0.25838	-0.33994	0.503777	standard	1	FALSE
CNOT10	NEFM	1.11845	0.844405	0.503655	standard	1	FALSE
CNOT10	FLT3	-0.730861	-0.703326	0.503634	standard	1	FALSE
CNOT10	UPF3B	-0.189102	-0.156724	0.50362	standard	1	FALSE
CNOT10	GPC3	0.674217	0.854005	0.503609	standard	1	FALSE
CNOT10	EDF1	-0.0635588	-0.0502325	0.503391	standard	1	FALSE
CNOT10	DTL	0.363713	0.367997	0.50338	standard	1	FALSE
CNOT10	ZFAND6	-0.0585205	-0.0484328	0.503246	standard	1	FALSE
CNOT10	HULC	0.90891	1.06153	0.502987	standard	1	FALSE
CNOT10	ZNF547	1.01066	1.00381	0.502925	standard	1	FALSE
CNOT10	MBNL1	-0.0433747	-0.0697687	0.502781	standard	1	FALSE
CNOT10	ZNF616	0.66245	0.459014	0.503965	standard	1	FALSE
CNOT10	ZNF143	-0.245535	-0.171965	0.443235	standard	1	FALSE
CNOT10	NMB	0.136185	0.0900544	0.512005	standard	1	FALSE
CNOT10	ATP5F1A	-0.0531677	-0.0433124	0.5122	standard	1	FALSE
CNOT10	SNX25P1	2.06178	1.93127	0.520599	standard	1	FALSE
CNOT10	PDIA3P1	-0.787648	-2.281	0.520535	standard	1	FALSE
CNOT10	ACAD11	-0.969374	-1.2413	0.520285	standard	1	FALSE
CNOT10	HS1BP3	0.305967	0.215538	0.520107	standard	1	FALSE
CNOT10	ASCL2	0.235108	0.165089	0.52009	standard	1	FALSE
CNOT10	SNX4	0.10009	0.063506	0.519976	standard	1	FALSE
CNOT10	SCN1B	-0.483685	-0.340317	0.519898	standard	1	FALSE
CNOT10	NACA3P	-0.928741	-0.689568	0.519879	standard	1	FALSE
CNOT10	EIF4A2	-0.0553126	-0.0508685	0.519873	standard	1	FALSE
CNOT10	PUS7L	0.240437	0.153204	0.519777	standard	1	FALSE
CNOT10	BPTF	-0.052621	-0.0472195	0.519766	standard	1	FALSE
CNOT10	RNF166	-0.160082	-0.13537	0.519764	standard	1	FALSE
CNOT10	HPGDS	-0.125141	-0.48775	0.519643	standard	1	FALSE
CNOT10	PLCD1	-0.906044	-0.825379	0.520678	standard	1	FALSE
CNOT10	IFNAR1	-0.0846349	-0.0671408	0.519583	standard	1	FALSE
CNOT10	SLC4A7	0.124682	0.0842152	0.519385	standard	1	FALSE
CNOT10	PRDM6	-0.887624	-0.950934	0.519042	standard	1	FALSE
CNOT10	CLIP2	-0.319797	-0.275091	0.5189	standard	1	FALSE
CNOT10	BSG-AS1	0.735693	0.520799	0.518859	standard	1	FALSE
CNOT10	THUMPD1	0.179901	0.117845	0.518646	standard	1	FALSE
CNOT10	R3HDM4	0.355584	0.23528	0.51862	standard	1	FALSE
CNOT10	UQCR11	0.0865446	0.0496071	0.518521	standard	1	FALSE
CNOT10	VPS29	0.0715009	0.0435285	0.518517	standard	1	FALSE
CNOT10	PIF1	0.044292	-0.670033	0.518459	standard	1	FALSE
CNOT10	FAM110B	-0.448778	-0.341107	0.51839	standard	1	FALSE
CNOT10	TMBIM4	-0.0533809	-0.0395896	0.518271	standard	1	FALSE
CNOT10	LINC01963	-0.568701	-1.49498	0.518172	standard	1	FALSE
CNOT10	RAB7B	0.0799741	0.0534378	0.518004	standard	1	FALSE
CNOT10	MOCS2-DT	-0.562098	-0.897871	0.519504	standard	1	FALSE
CNOT10	LSM1	-0.115471	-0.116163	0.517974	standard	1	FALSE
CNOT10	SP140L	-0.0955848	-0.12709	0.520681	standard	1	FALSE
CNOT10	IL1A	0.299687	0.204937	0.520888	standard	1	FALSE
CNOT10	JADE3	-0.83014	-0.655465	0.522968	standard	1	FALSE
CNOT10	FLT4	1.47542	1.01871	0.522906	standard	1	FALSE
CNOT10	TMEM209	0.466277	0.326438	0.5229	standard	1	FALSE
CNOT10	HERC5	0.0956139	0.0516356	0.522858	standard	1	FALSE
CNOT10	MKNK1-AS1	1.27353	1.26906	0.522522	standard	1	FALSE
CNOT10	EBNA1BP2	-0.116856	-0.0977238	0.522473	standard	1	FALSE
CNOT10	STK38	0.192109	0.148207	0.522472	standard	1	FALSE
CNOT10	EP300	-0.0858406	-0.0686828	0.52246	standard	1	FALSE
CNOT10	FOXH1	1.00304	0.786583	0.522457	standard	1	FALSE
CNOT10	ATR	0.216397	0.137751	0.522303	standard	1	FALSE
CNOT10	TMED9	0.0672903	0.0386685	0.522195	standard	1	FALSE
CNOT10	KDM7A-DT	-0.186873	-0.12499	0.522185	standard	1	FALSE
CNOT10	BARD1	0.227274	0.151241	0.522143	standard	1	FALSE
CNOT10	RALGAPA2	-0.111099	-0.115767	0.520763	standard	1	FALSE
CNOT10	H2BC9	1.22497	1.19775	0.522109	standard	1	FALSE
CNOT10	NEK3	-0.287633	-0.221845	0.522099	standard	1	FALSE
CNOT10	PHGDH	0.213453	0.134732	0.521728	standard	1	FALSE
CNOT10	RTN4IP1	0.684964	0.514998	0.52168	standard	1	FALSE
CNOT10	ZFYVE28	0.965997	0.641248	0.521594	standard	1	FALSE
CNOT10	ZNF766	0.360415	0.232948	0.52159	standard	1	FALSE
CNOT10	TOLLIP-DT	1.07675	0.898341	0.521441	standard	1	FALSE
CNOT10	EIF3B	-0.105785	-0.105108	0.52139	standard	1	FALSE
CNOT10	RPL10P1	-1.1951	-1.17796	0.521203	standard	1	FALSE
CNOT10	CTDP1-DT	1.10382	0.934604	0.521164	standard	1	FALSE
CNOT10	SNHG4	-0.676397	-0.564427	0.521138	standard	1	FALSE
CNOT10	SAP30	0.18918	0.122327	0.521051	standard	1	FALSE
CNOT10	ATP13A3	-0.09153	-0.0709154	0.520993	standard	1	FALSE
CNOT10	TMT1A	-0.0662156	-0.0805825	0.520903	standard	1	FALSE
CNOT10	CPE	0.422086	0.321221	0.522107	standard	1	FALSE
CNOT10	FNDC10	-0.611229	-0.457693	0.512147	standard	1	FALSE
CNOT10	DCTN2	-0.0885139	-0.0975781	0.517946	standard	1	FALSE
CNOT10	MAP1A	-0.259044	-0.181535	0.517854	standard	1	FALSE
CNOT10	PTBP2	-0.196718	-0.214156	0.515243	standard	1	FALSE
CNOT10	IQCH	1.4755	1.25287	0.515167	standard	1	FALSE
CNOT10	MYSM1	-0.100614	-0.0930321	0.514976	standard	1	FALSE
CNOT10	HABP4	-0.384598	-0.373003	0.514958	standard	1	FALSE
CNOT10	STX1A	-1.07122	-0.851691	0.51479	standard	1	FALSE
CNOT10	HTD2	1.22155	1.27888	0.514718	standard	1	FALSE
CNOT10	ENTPD8	0.752119	0.632781	0.514629	standard	1	FALSE
CNOT10	TRIM55	-1.13249	-2.41682	0.514626	standard	1	FALSE
CNOT10	XDH	-1.41165	-1.50817	0.514297	standard	1	FALSE
CNOT10	COMMD6	0.0850815	0.046632	0.514181	standard	1	FALSE
CNOT10	GOSR1	-0.0915141	-0.0784391	0.514034	standard	1	FALSE
CNOT10	CCDC170	-0.28775	-0.256434	0.513985	standard	1	FALSE
CNOT10	RLIM	-0.14044	-0.156273	0.513925	standard	1	FALSE
CNOT10	MEIS3	0.39508	0.253947	0.515259	standard	1	FALSE
CNOT10	TM4SF19-AS1	1.84464	2.20786	0.51392	standard	1	FALSE
CNOT10	ESRP2	-0.777443	-0.830871	0.513386	standard	1	FALSE
CNOT10	PPM1L	-0.382314	-0.294328	0.513294	standard	1	FALSE
CNOT10	METTL15	0.575341	0.429284	0.513076	standard	1	FALSE
CNOT10	RBBP9	0.422265	0.346583	0.513049	standard	1	FALSE
CNOT10	RASGRP2	-0.375803	-0.262095	0.51286	standard	1	FALSE
CNOT10	FLJ40194	-0.733605	-0.876695	0.512705	standard	1	FALSE
CNOT10	FAM13A	0.268765	0.18565	0.512578	standard	1	FALSE
CNOT10	FKBP2	-0.454678	-0.485213	0.512532	standard	1	FALSE
CNOT10	COPRS	-0.0540385	-0.0670609	0.512442	standard	1	FALSE
CNOT10	P3H2	0.204126	0.143587	0.512424	standard	1	FALSE
CNOT10	PAF1	0.181389	0.11888	0.512352	standard	1	FALSE
CNOT10	FZD4	-1.39193	-1.63841	0.512322	standard	1	FALSE
CNOT10	URM1	0.243416	0.165077	0.51223	standard	1	FALSE
CNOT10	DGLUCY	-0.184788	-0.154417	0.513449	standard	1	FALSE
CNOT10	SUPT6H	-0.0698113	-0.0615799	0.51788	standard	1	FALSE
CNOT10	EIF3D	-0.0719752	-0.0627775	0.515374	standard	1	FALSE
CNOT10	PNPO	-0.22935	-0.165534	0.515545	standard	1	FALSE
CNOT10	MPV17L	-1.00902	-0.860515	0.517765	standard	1	FALSE
CNOT10	RAC1P2	-0.610782	-1.47926	0.517581	standard	1	FALSE
CNOT10	ACER2	-0.347391	-1.2598	0.517523	standard	1	FALSE
CNOT10	SPTLC3	-0.360861	-0.275552	0.517293	standard	1	FALSE
CNOT10	H4C2	-0.875667	-1.71203	0.517276	standard	1	FALSE
CNOT10	LRP1	-0.0518306	-0.057894	0.517269	standard	1	FALSE
CNOT10	MAPK13	0.524971	0.374489	0.517203	standard	1	FALSE
CNOT10	NAA15	0.234411	0.169858	0.517111	standard	1	FALSE
CNOT10	MGST3	-0.0668767	-0.0504152	0.517083	standard	1	FALSE
CNOT10	NR2F1-AS1	-0.62062	-0.896167	0.517073	standard	1	FALSE
CNOT10	KLHL21	-0.665118	-0.526136	0.517057	standard	1	FALSE
CNOT10	CTDSP2	0.220745	0.155617	0.517047	standard	1	FALSE
CNOT10	KIF1A	-0.204824	-0.157205	0.517011	standard	1	FALSE
CNOT10	CLEC2D	0.538233	0.375465	0.515453	standard	1	FALSE
CNOT10	PRIM1	0.442395	0.273189	0.516984	standard	1	FALSE
CNOT10	VAT1	-0.118359	-0.0959544	0.516779	standard	1	FALSE
CNOT10	FAM241A	0.45593	0.31444	0.516721	standard	1	FALSE
CNOT10	NCSTN	-0.121895	-0.112726	0.516687	standard	1	FALSE
CNOT10	WDR62	-1.12933	-1.17407	0.516474	standard	1	FALSE
CNOT10	TENM3	-0.275589	-0.282882	0.516326	standard	1	FALSE
CNOT10	ZNF512	-0.720772	-0.512972	0.516293	standard	1	FALSE
CNOT10	LRR1	0.443061	0.296983	0.51622	standard	1	FALSE
CNOT10	WDR20	0.295513	0.205387	0.516214	standard	1	FALSE
CNOT10	SAXO2	-0.479772	-1.51136	0.516062	standard	1	FALSE
CNOT10	LINC00641	-0.474539	-0.682835	0.516045	standard	1	FALSE
CNOT10	PALM2AKAP2	0.735266	0.475508	0.515715	standard	1	FALSE
CNOT10	PPM1G	-0.0527578	-0.0436665	0.515707	standard	1	FALSE
CNOT10	RAD54L	0.626087	0.508804	0.515644	standard	1	FALSE
CNOT10	CACYBP	0.105092	0.0653338	0.516906	standard	1	FALSE
CNOT10	C1orf35	0.235659	0.164705	0.543563	standard	1	FALSE
CNOT10	ZNF281	-0.196669	-0.147816	0.443156	standard	1	FALSE
CNOT10	ATG9B	-1.24589	-1.02302	0.442956	standard	1	FALSE
CNOT10	RAB43	-1.06267	-2.08228	0.29662	standard	1	FALSE
CNOT10	NASP	0.0985425	0.0655598	0.296452	standard	1	FALSE
CNOT10	BICD1	-0.412103	-0.297539	0.296422	standard	1	FALSE
CNOT10	RAP1GAP2	-0.827547	-1.63751	0.296098	standard	1	FALSE
CNOT10	ZGRF1	0.671896	0.738454	0.295757	standard	1	FALSE
CNOT10	TAPBP	-0.152718	-0.128348	0.294472	standard	1	FALSE
CNOT10	USP33	0.154374	0.108896	0.29445	standard	1	FALSE
CNOT10	COMT	-1.85834	-1.74274	0.293914	standard	1	FALSE
CNOT10	SKA3	1.14321	1.11063	0.293883	standard	1	FALSE
CNOT10	ASPM	0.348908	0.268653	0.29329	standard	1	FALSE
CNOT10	CLDN11	-1.32125	-1.96783	0.292824	standard	1	FALSE
CNOT10	LAT2	-1.35545	-1.2212	0.292721	standard	1	FALSE
CNOT10	TREM2	-0.235878	-0.16278	0.292576	standard	1	FALSE
CNOT10	PLAU	-0.122503	-0.101314	0.292351	standard	1	FALSE
CNOT10	HPCAL1	-0.356811	-0.444198	0.291615	standard	1	FALSE
CNOT10	MPHOSPH6	0.44283	0.297308	0.291366	standard	1	FALSE
CNOT10	GLUD2	-1.58911	-2.84193	0.291201	standard	1	FALSE
CNOT10	LOXL4	-0.871613	-0.857574	0.291196	standard	1	FALSE
CNOT10	PPP1R12C	-0.454523	-0.462102	0.291049	standard	1	FALSE
CNOT10	CTSH	-0.129947	-0.100897	0.290003	standard	1	FALSE
CNOT10	KMT2C	-0.121475	-0.101478	0.288142	standard	1	FALSE
CNOT10	BRCA2	0.28451	0.225637	0.287923	standard	1	FALSE
CNOT10	KLHL23	0.48846	0.353721	0.287765	standard	1	FALSE
CNOT10	ZNF470-DT	-1.47321	-1.56297	0.287244	standard	1	FALSE
CNOT10	IFNGR1	-0.170205	-0.129629	0.287058	standard	1	FALSE
CNOT10	MAN1A1	-0.57309	-0.383192	0.286839	standard	1	FALSE
CNOT10	ZNF34	0.89236	0.764532	0.286198	standard	1	FALSE
CNOT10	MRPS23	-0.207516	-0.166028	0.296926	standard	1	FALSE
CNOT10	C16orf87	0.253778	0.190212	0.296958	standard	1	FALSE
CNOT10	KCNC1	-1.17417	-2.90914	0.297055	standard	1	FALSE
CNOT10	INCENP	0.365575	0.331525	0.297515	standard	1	FALSE
CNOT10	MMP9	-0.547151	-0.254425	0.309214	standard	1	FALSE
CNOT10	CHMP7	-0.508053	-0.392051	0.309126	standard	1	FALSE
CNOT10	SIX3	-0.358035	-0.220654	0.308984	standard	1	FALSE
CNOT10	METTL23	0.31051	0.213982	0.308973	standard	1	FALSE
CNOT10	IFI44	-0.142519	-0.129962	0.307604	standard	1	FALSE
CNOT10	CSMD2	-1.12392	-1.36406	0.306848	standard	1	FALSE
CNOT10	CACNG8	0.72311	0.584576	0.306689	standard	1	FALSE
CNOT10	ID2	-0.0833442	-0.0590174	0.306224	standard	1	FALSE
CNOT10	RN7SL689P	-1.35597	-1.92306	0.306132	standard	1	FALSE
CNOT10	LAS1L	0.293438	0.222097	0.306064	standard	1	FALSE
CNOT10	NCAPD3	0.291258	0.271155	0.305704	standard	1	FALSE
CNOT10	RNMT	-0.158826	-0.136265	0.305237	standard	1	FALSE
CNOT10	COL16A1	-0.846766	-0.989367	0.305049	standard	1	FALSE
CNOT10	CCDC124	-0.244972	-0.188247	0.286191	standard	1	FALSE
CNOT10	PCNA	0.165573	0.108487	0.304642	standard	1	FALSE
CNOT10	SLC27A5	0.961817	0.671844	0.304142	standard	1	FALSE
CNOT10	C1orf56	0.386089	0.28593	0.303787	standard	1	FALSE
CNOT10	RETREG1	-2.06509	-2.04508	0.303214	standard	1	FALSE
CNOT10	EYA4	-1.00103	-0.865796	0.302836	standard	1	FALSE
CNOT10	GTSE1	0.164089	0.346505	0.301973	standard	1	FALSE
CNOT10	SMPD3	-1.62899	-2.74869	0.301189	standard	1	FALSE
CNOT10	NDUFS1	-0.181137	-0.150468	0.300946	standard	1	FALSE
CNOT10	TSR3	-0.247947	-0.189766	0.299905	standard	1	FALSE
CNOT10	NUP50	-0.252799	-0.227643	0.299824	standard	1	FALSE
CNOT10	NDUFA6-DT	-0.997606	-0.758363	0.299707	standard	1	FALSE
CNOT10	OTUB2	1.55502	1.87723	0.299377	standard	1	FALSE
CNOT10	FOXP1	-0.1866	-0.140163	0.299201	standard	1	FALSE
CNOT10	TSKS	1.52823	1.62864	0.298491	standard	1	FALSE
CNOT10	SIN3B	0.300863	0.203377	0.304198	standard	1	FALSE
CNOT10	IGFL3	-0.931285	-0.760819	0.285741	standard	1	FALSE
CNOT10	AGO1	0.249097	0.199162	0.285632	standard	1	FALSE
CNOT10	GNA15	-0.832356	-2.7451	0.285065	standard	1	FALSE
CNOT10	IFI6	-0.112836	-0.0851244	0.271573	standard	1	FALSE
CNOT10	NCF1	-0.179771	-0.257056	0.271535	standard	1	FALSE
CNOT10	ITGB5	0.390563	0.2735	0.27147	standard	1	FALSE
CNOT10	RPL7AP6	1.96383	1.9906	0.271397	standard	1	FALSE
CNOT10	LOX	0.998495	0.694653	0.271273	standard	1	FALSE
CNOT10	FRMD4A	-0.127403	-0.107363	0.271185	standard	1	FALSE
CNOT10	GPX3	0.114039	0.0790449	0.270969	standard	1	FALSE
CNOT10	LNPK	0.286972	0.210822	0.27095	standard	1	FALSE
CNOT10	FN1	0.0687846	0.0490144	0.270568	standard	1	FALSE
CNOT10	PRKAR1A	-0.117245	-0.0928554	0.269289	standard	1	FALSE
CNOT10	ZSCAN18	-0.757321	-0.579862	0.268561	standard	1	FALSE
CNOT10	MIR600HG	1.95256	1.67754	0.268254	standard	1	FALSE
CNOT10	KCNJ12	2.37802	4.01017	0.268209	standard	1	FALSE
CNOT10	NOC3L	0.343926	0.250442	0.272008	standard	1	FALSE
CNOT10	CCL17	-0.610246	-0.464666	0.267803	standard	1	FALSE
CNOT10	ARTN	1.29238	2.2213	0.267389	standard	1	FALSE
CNOT10	CDCA3	0.329856	0.600348	0.266532	standard	1	FALSE
CNOT10	CTNNBIP1	0.394694	0.292864	0.266324	standard	1	FALSE
CNOT10	FRG1-DT	-1.91552	-2.19494	0.265375	standard	1	FALSE
CNOT10	SRPK1	0.327749	0.243725	0.26466	standard	1	FALSE
CNOT10	MKI67	0.393379	0.209161	0.264042	standard	1	FALSE
CNOT10	ADARB2	-0.538499	-3.16531	0.263947	standard	1	FALSE
CNOT10	DDX11-AS1	0.667432	3.6254	0.263821	standard	1	FALSE
CNOT10	ABHD12	0.127639	0.0850564	0.263319	standard	1	FALSE
CNOT10	MRC2	-0.122847	-0.0876832	0.262454	standard	1	FALSE
CNOT10	IER3	0.182847	0.103506	0.26238	standard	1	FALSE
CNOT10	MRPL11	0.307513	0.199555	0.26229	standard	1	FALSE
CNOT10	CHN2	-0.529523	-0.528622	0.26225	standard	1	FALSE
CNOT10	INSIG1-DT	-1.39789	-0.926144	0.267465	standard	1	FALSE
CNOT10	ARHGAP23	-0.695986	-0.55415	0.309272	standard	1	FALSE
CNOT10	SPRED1	-0.154505	-0.112589	0.272097	standard	1	FALSE
CNOT10	PPIC-AS1	0.841799	-4.10477	0.272956	standard	1	FALSE
CNOT10	TMSB15A	1.22013	1.45145	0.284981	standard	1	FALSE
CNOT10	NUMB	-0.207077	-0.173497	0.284912	standard	1	FALSE
CNOT10	PCMTD2	-0.407761	-0.298209	0.284308	standard	1	FALSE
CNOT10	JAG1	-0.344671	-0.268942	0.283908	standard	1	FALSE
CNOT10	IRF7	0.249773	0.152119	0.283901	standard	1	FALSE
CNOT10	PPP6R1	-0.462856	-0.387709	0.283451	standard	1	FALSE
CNOT10	ATP11B-DT	-0.184732	4.51509	0.281644	standard	1	FALSE
CNOT10	C5AR1	0.187078	0.126407	0.281089	standard	1	FALSE
CNOT10	ASAH1	-0.0587733	-0.0585435	0.280902	standard	1	FALSE
CNOT10	NRGN	1.05927	0.817587	0.280363	standard	1	FALSE
CNOT10	ZKSCAN1	-0.1542	-0.139941	0.280257	standard	1	FALSE
CNOT10	KCNQ1OT1	-0.195399	-0.138377	0.279717	standard	1	FALSE
CNOT10	FPR3	-1.65147	-3.07102	0.279241	standard	1	FALSE
CNOT10	RNU1-124P	-0.0745764	2.39848	0.272105	standard	1	FALSE
CNOT10	ACADS	0.759404	0.518555	0.27905	standard	1	FALSE
CNOT10	COPS3P1	-1.29455	-1.75185	0.278064	standard	1	FALSE
CNOT10	CYP1B1	-0.157202	-0.10859	0.277676	standard	1	FALSE
CNOT10	ADAM33	-1.09319	-2.03521	0.277366	standard	1	FALSE
CNOT10	RPS12P5	-0.16733	-4.25484	0.27641	standard	1	FALSE
CNOT10	WDR45B	0.249924	0.157044	0.275993	standard	1	FALSE
CNOT10	GPD2	0.261429	0.181308	0.275521	standard	1	FALSE
CNOT10	PURA	0.247101	0.162209	0.274944	standard	1	FALSE
CNOT10	LHX2	-0.661099	-1.09492	0.274936	standard	1	FALSE
CNOT10	RRM2	0.601574	0.40093	0.274774	standard	1	FALSE
CNOT10	CENPE	-0.142255	-0.339764	0.274466	standard	1	FALSE
CNOT10	PNO1	-0.253715	-0.248447	0.274216	standard	1	FALSE
CNOT10	MYL9	0.203403	0.140849	0.274118	standard	1	FALSE
CNOT10	LTC4S	-0.538526	-0.293743	0.273878	standard	1	FALSE
CNOT10	MRPL22	0.239029	0.151058	0.278742	standard	1	FALSE
CNOT10	FHL2	0.56073	0.753403	0.310048	standard	1	FALSE
CNOT10	AZI2	0.149025	0.103077	0.310182	standard	1	FALSE
CNOT10	TANC1	-0.415023	-0.28659	0.310483	standard	1	FALSE
CNOT10	RPL21P123	1.73001	1.94519	0.332437	standard	1	FALSE
CNOT10	ATOSA	-0.427613	-0.323516	0.332335	standard	1	FALSE
CNOT10	H4C5	0.530454	0.856473	0.332101	standard	1	FALSE
CNOT10	PTGES3L	1.00339	1.62067	0.33205	standard	1	FALSE
CNOT10	SLC33A1	-0.407475	-0.320643	0.33199	standard	1	FALSE
CNOT10	GOLGA6L9	-0.865153	-0.698169	0.331499	standard	1	FALSE
CNOT10	SPCS3	0.122488	0.073769	0.331041	standard	1	FALSE
CNOT10	NT5C3A	0.230845	0.18353	0.330924	standard	1	FALSE
CNOT10	ATP11C	0.348863	0.268254	0.330889	standard	1	FALSE
CNOT10	CCDC85C	-1.11782	-1.22129	0.330837	standard	1	FALSE
CNOT10	STX5-DT	2.10433	2.22544	0.330675	standard	1	FALSE
CNOT10	TTN-AS1	-0.728541	-0.536234	0.330535	standard	1	FALSE
CNOT10	H3-3A-DT	-1.32838	-1.56521	0.330329	standard	1	FALSE
CNOT10	GTF2I	-0.111223	-0.0790415	0.332587	standard	1	FALSE
CNOT10	EZH2	0.354532	0.2564	0.330066	standard	1	FALSE
CNOT10	KLRD1	1.74142	1.39722	0.32951	standard	1	FALSE
CNOT10	VPS13D	-0.347281	-0.304862	0.32939	standard	1	FALSE
CNOT10	DENR	0.158971	0.118078	0.329361	standard	1	FALSE
CNOT10	CYFIP2	-0.391024	-0.377514	0.329252	standard	1	FALSE
CNOT10	COL3A1	-0.227185	-0.725417	0.329152	standard	1	FALSE
CNOT10	CPED1	-0.211057	-0.14699	0.329091	standard	1	FALSE
CNOT10	INTS6	-0.225392	-0.176496	0.329077	standard	1	FALSE
CNOT10	MYH10	-0.223938	-0.167094	0.328945	standard	1	FALSE
CNOT10	MRPS18C	0.190295	0.126132	0.328916	standard	1	FALSE
CNOT10	IQCE	-0.326915	-0.25034	0.328632	standard	1	FALSE
CNOT10	ACTR6	0.331682	0.221867	0.328264	standard	1	FALSE
CNOT10	SLC13A3	-1.49456	-1.16229	0.32826	standard	1	FALSE
CNOT10	LDHD	-1.41139	-1.4703	0.32819	standard	1	FALSE
CNOT10	CACTIN	0.866082	0.602817	0.329891	standard	1	FALSE
CNOT10	PSME2	0.0982781	0.063457	0.328119	standard	1	FALSE
CNOT10	IMMP2L	0.706614	0.4894	0.333009	standard	1	FALSE
CNOT10	PDE1C	2.11783	3.40612	0.334693	standard	1	FALSE
CNOT10	ANKH	0.391712	0.26572	0.343792	standard	1	FALSE
CNOT10	BEST3	1.61012	1.9027	0.343788	standard	1	FALSE
CNOT10	SEC61G	0.129867	0.0680328	0.34353	standard	1	FALSE
CNOT10	RASGRP3	-0.0978282	-0.1409	0.343521	standard	1	FALSE
CNOT10	NINL	-0.546786	-0.385989	0.343383	standard	1	FALSE
CNOT10	LINC02883	2.1068	2.93664	0.343318	standard	1	FALSE
CNOT10	USP16	0.185061	0.128375	0.342886	standard	1	FALSE
CNOT10	MET	1.52203	3.20771	0.342544	standard	1	FALSE
CNOT10	SCD	-0.20368	-0.140355	0.341353	standard	1	FALSE
CNOT10	CCL3L3	0.106684	0.071782	0.341332	standard	1	FALSE
CNOT10	MRPL53	-1.19147	-1.23791	0.341292	standard	1	FALSE
CNOT10	CBFA2T3	-1.09297	-0.82452	0.341124	standard	1	FALSE
CNOT10	NFIB	1.3709	0.981619	0.340587	standard	1	FALSE
CNOT10	S100A8	0.446924	0.280486	0.334415	standard	1	FALSE
CNOT10	SERTAD4	1.31771	-4.55904	0.340284	standard	1	FALSE
CNOT10	RARG	-0.795206	-0.61323	0.339316	standard	1	FALSE
CNOT10	CYP46A1	-1.20626	-0.897797	0.339162	standard	1	FALSE
CNOT10	KCNQ3	0.645841	0.408629	0.338924	standard	1	FALSE
CNOT10	MYO19	1.06635	0.819679	0.338676	standard	1	FALSE
CNOT10	CDK1	0.372836	0.197726	0.33831	standard	1	FALSE
CNOT10	ZNF587	-0.501695	-0.450235	0.337511	standard	1	FALSE
CNOT10	PKN1	-0.145629	-0.175812	0.337278	standard	1	FALSE
CNOT10	ECE1	0.246997	0.178103	0.337034	standard	1	FALSE
CNOT10	B3GLCT	0.572602	0.461243	0.336757	standard	1	FALSE
CNOT10	ZSCAN23	-1.22105	-1.92876	0.336737	standard	1	FALSE
CNOT10	EIF4H	0.222052	0.155539	0.336716	standard	1	FALSE
CNOT10	SPN	0.715578	0.993672	0.336182	standard	1	FALSE
CNOT10	KAT8	-0.304691	-0.265537	0.335107	standard	1	FALSE
CNOT10	USP28	0.363451	0.244221	0.340003	standard	1	FALSE
CNOT10	EEF1AKMT4	0.835629	0.567482	0.262107	standard	1	FALSE
CNOT10	UTP20	0.480762	0.3952	0.328118	standard	1	FALSE
CNOT10	KIF2C	0.635306	0.465129	0.327675	standard	1	FALSE
CNOT10	CSF3R	-0.205994	-0.187594	0.317149	standard	1	FALSE
CNOT10	GOLGA8Q	1.32621	2.10243	0.316521	standard	1	FALSE
CNOT10	SPRY2	-0.205436	-0.20793	0.315911	standard	1	FALSE
CNOT10	REP15	-1.78468	-2.7026	0.315735	standard	1	FALSE
CNOT10	LAPTM4A	0.0770199	0.0520728	0.315287	standard	1	FALSE
CNOT10	PREX1	-0.135317	-0.109412	0.315163	standard	1	FALSE
CNOT10	CDKN1C	-0.136297	-0.0792171	0.314759	standard	1	FALSE
CNOT10	ZNF274	-0.44954	-0.488051	0.314725	standard	1	FALSE
CNOT10	PACS2	0.409844	0.307634	0.314545	standard	1	FALSE
CNOT10	SIX4	-1.38288	-2.63874	0.314477	standard	1	FALSE
CNOT10	PLIN2	-0.197713	-0.157154	0.31426	standard	1	FALSE
CNOT10	SYNDIG1	-0.858065	-0.691284	0.314238	standard	1	FALSE
CNOT10	JDP2	-0.120013	-0.109561	0.314155	standard	1	FALSE
CNOT10	KDR	-0.701295	-0.455934	0.317491	standard	1	FALSE
CNOT10	SLC50A1	-0.271181	-0.222194	0.313807	standard	1	FALSE
CNOT10	VESTAR	-0.17487	-3.11132	0.313745	standard	1	FALSE
CNOT10	KLC4-AS1	-0.0737756	-2.45889	0.313458	standard	1	FALSE
CNOT10	GJD3	1.52649	1.54383	0.313231	standard	1	FALSE
CNOT10	SLC66A3	-0.247241	-0.18999	0.313096	standard	1	FALSE
CNOT10	SPAG1	-1.10912	-0.947774	0.312504	standard	1	FALSE
CNOT10	CD300C	0.704204	0.510337	0.312455	standard	1	FALSE
CNOT10	CACNB4	-0.899331	-1.22865	0.312072	standard	1	FALSE
CNOT10	KIAA0319L	-0.215378	-0.179363	0.311812	standard	1	FALSE
CNOT10	MAN2A2	-0.698736	-0.503562	0.311763	standard	1	FALSE
CNOT10	H2AC16	1.46991	1.89692	0.311507	standard	1	FALSE
CNOT10	ATOH8	-0.683044	-1.80866	0.311486	standard	1	FALSE
CNOT10	FRZB	0.801656	1.68985	0.311146	standard	1	FALSE
CNOT10	LINC02373	-1.01792	-2.64936	0.310552	standard	1	FALSE
CNOT10	ADAMTS7	-1.66674	-1.87599	0.313805	standard	1	FALSE
CNOT10	PPIF	0.120776	0.0779194	0.327898	standard	1	FALSE
CNOT10	MTUS1-DT	-1.25099	-1.55901	0.318069	standard	1	FALSE
CNOT10	TMEM9B-AS1	-0.93747	-0.820989	0.318903	standard	1	FALSE
CNOT10	ILF2	0.137303	0.0878503	0.327493	standard	1	FALSE
CNOT10	SPATA21	-1.16869	-1.10283	0.32742	standard	1	FALSE
CNOT10	SLC12A6	-0.439802	-0.360664	0.326461	standard	1	FALSE
CNOT10	NPAT	-0.287264	-0.207703	0.326311	standard	1	FALSE
CNOT10	SLK	0.167397	0.109198	0.325563	standard	1	FALSE
CNOT10	RPS3AP20	-1.60302	-1.49436	0.32543	standard	1	FALSE
CNOT10	CDK4	0.164105	0.100036	0.324938	standard	1	FALSE
CNOT10	PFKFB2	0.486144	0.363237	0.324679	standard	1	FALSE
CNOT10	SREK1	-0.155252	-0.128145	0.324211	standard	1	FALSE
CNOT10	POLN	-1.01734	-1.32787	0.323766	standard	1	FALSE
CNOT10	MMP2	-0.236481	-0.158554	0.323302	standard	1	FALSE
CNOT10	CFB	-1.30954	-1.81597	0.32309	standard	1	FALSE
CNOT10	LINC02091	2.14989	1.90445	0.322601	standard	1	FALSE
CNOT10	TRIM59	-0.608964	-1.05949	0.318409	standard	1	FALSE
CNOT10	LINC02487	-0.933024	-2.4949	0.322377	standard	1	FALSE
CNOT10	KHNYN	0.473631	0.397452	0.321833	standard	1	FALSE
CNOT10	DLG1	-0.218392	-0.178793	0.321566	standard	1	FALSE
CNOT10	KNL1	0.368735	0.290558	0.321273	standard	1	FALSE
CNOT10	C19orf18	-1.69312	-1.613	0.321114	standard	1	FALSE
CNOT10	BMP2K	-0.109441	-0.0769874	0.320791	standard	1	FALSE
CNOT10	SYT15	-1.42203	-2.54731	0.320168	standard	1	FALSE
CNOT10	SNRPA1	0.282079	0.185183	0.320107	standard	1	FALSE
CNOT10	HTR7	-1.00792	-0.759759	0.319667	standard	1	FALSE
CNOT10	TXLNA	-0.14775	-0.128853	0.319604	standard	1	FALSE
CNOT10	TOMM40L	0.995709	1.0372	0.319561	standard	1	FALSE
CNOT10	COX17	0.146901	0.096401	0.319531	standard	1	FALSE
CNOT10	ERAP1	0.296074	0.193644	0.319488	standard	1	FALSE
CNOT10	CHMP2A	0.159813	0.108856	0.319238	standard	1	FALSE
CNOT10	ARFGEF2	-0.210731	-0.171941	0.322317	standard	1	FALSE
CNOT10	MANEAL	-1.19267	-1.52847	0.344532	standard	1	FALSE
CNOT10	COPS9	0.135085	0.0871754	0.261705	standard	1	FALSE
CNOT10	ADGB	-1.64683	-1.77925	0.261076	standard	1	FALSE
CNOT10	ZNF567-DT	-1.88765	-1.61682	0.145358	standard	1	FALSE
CNOT10	SYNE3	1.78372	1.48543	0.142548	standard	1	FALSE
CNOT10	ME1	-0.448943	-0.283163	0.1425	standard	1	FALSE
CNOT10	C3	-0.199376	-0.12873	0.142498	standard	1	FALSE
CNOT10	CERS6-AS1	-2.05604	-3.33936	0.135791	standard	1	FALSE
CNOT10	ELMO3	2.00795	2.46207	0.134164	standard	1	FALSE
CNOT10	PRRX1	1.55654	3.53383	0.133967	standard	1	FALSE
CNOT10	RPL21P32	1.3576	3.54591	0.133357	standard	1	FALSE
CNOT10	FIGNL2	-2.19539	-3.11415	0.132552	standard	1	FALSE
CNOT10	PDGFRL	-1.46603	-1.19527	0.129489	standard	1	FALSE
CNOT10	PAIP1P1	-0.0526775	-6.1925	0.127327	standard	1	FALSE
CNOT10	LINC02029	2.91191	5.10373	0.124423	standard	1	FALSE
CNOT10	PLA2G7	-0.290334	-0.203783	0.124174	standard	1	FALSE
CNOT10	SLPI	0.0801753	0.056495	0.122681	standard	1	FALSE
CNOT10	CDC20	-0.17483	-0.52417	0.122195	standard	1	FALSE
CNOT10	EPHB3	-1.41083	-1.66218	0.121764	standard	1	FALSE
CNOT10	KRT10	0.209002	0.144057	0.121241	standard	1	FALSE
CNOT10	CKB	-0.163718	-0.117659	0.119901	standard	1	FALSE
CNOT10	LIX1L-AS1	-1.71859	-1.59792	0.116473	standard	1	FALSE
CNOT10	CAMP	1.88661	1.55985	0.115981	standard	1	FALSE
CNOT10	PPP1R26-AS1	-1.43151	-2.35131	0.11536	standard	1	FALSE
CNOT10	H1-3	0.713856	0.487914	0.114397	standard	1	FALSE
CNOT10	LIPG	0.732701	5.26936	0.114233	standard	1	FALSE
CNOT10	HELLS	0.381082	0.28221	0.112005	standard	1	FALSE
CNOT10	TAC1	-1.75757	-1.44742	0.111072	standard	1	FALSE
CNOT10	FTH1P12	0.657114	1.64822	0.110908	standard	1	FALSE
CNOT10	TWIST1	1.39516	1.46265	0.110761	standard	1	FALSE
CNOT10	YPEL3-DT	1.1563	0.849569	0.146938	standard	1	FALSE
CNOT10	ZWINT	0.484489	0.370279	0.148877	standard	1	FALSE
CNOT10	WDR76	0.941043	0.811609	0.149312	standard	1	FALSE
CNOT10	TCEAL4	0.19652	0.131624	0.149878	standard	1	FALSE
CNOT10	GCAWKR	-1.56698	-1.19294	0.181467	standard	1	FALSE
CNOT10	PRCD	-1.3321	-1.90691	0.180557	standard	1	FALSE
CNOT10	AHNAK2	-1.06333	-0.710777	0.178495	standard	1	FALSE
CNOT10	PGM3	0.399156	0.283505	0.17684	standard	1	FALSE
CNOT10	CXADR	-0.582017	-0.459715	0.176558	standard	1	FALSE
CNOT10	SUB1	0.101779	0.067255	0.173999	standard	1	FALSE
CNOT10	C9orf50	1.81819	15.1579	0.172957	standard	1	FALSE
CNOT10	CENPM	0.386325	0.387497	0.171145	standard	1	FALSE
CNOT10	CTLA4	0.653787	4.77654	0.167569	standard	1	FALSE
CNOT10	RRM2B	-0.171716	-0.168218	0.166138	standard	1	FALSE
CNOT10	NUCB2	0.469897	0.327378	0.165423	standard	1	FALSE
CNOT10	TTK	0.544319	0.654767	0.16472	standard	1	FALSE
CNOT10	ADAM28	-0.199689	-0.21271	0.16415	standard	1	FALSE
CNOT10	LINC02432	0.587148	5.75813	0.11033	standard	1	FALSE
CNOT10	LMAN1	0.174226	0.118119	0.161045	standard	1	FALSE
CNOT10	RPS7P1	1.81354	2.0728	0.160285	standard	1	FALSE
CNOT10	LINC01876	-1.46815	-1.70823	0.159687	standard	1	FALSE
CNOT10	LYZ	0.137725	0.102126	0.159242	standard	1	FALSE
CNOT10	PURPL	-0.230173	-0.210828	0.159127	standard	1	FALSE
CNOT10	LPCAT2	0.154669	0.106739	0.158232	standard	1	FALSE
CNOT10	CLEC2A	1.76554	5.34833	0.157253	standard	1	FALSE
CNOT10	NALF1	1.1576	2.90613	0.157119	standard	1	FALSE
CNOT10	SMIM32	1.64939	1.71132	0.156828	standard	1	FALSE
CNOT10	NEU1	-0.13268	-0.117671	0.155673	standard	1	FALSE
CNOT10	EVI2A	-0.168671	-0.133764	0.155372	standard	1	FALSE
CNOT10	SELENOF	0.195397	0.123123	0.154073	standard	1	FALSE
CNOT10	MICOS10	0.164558	0.115951	0.150956	standard	1	FALSE
CNOT10	LINC00235	1.42312	3.30155	0.150847	standard	1	FALSE
CNOT10	ENTREP1	0.425717	-8.4088	0.160395	standard	1	FALSE
CNOT10	STAR	-0.380413	-12.6942	0.108009	standard	1	FALSE
CNOT10	GLG1	-0.177893	-0.134676	0.105176	standard	1	FALSE
CNOT10	KIAA0408	-1.82159	-1.99441	0.10478	standard	1	FALSE
CNOT10	ANKH-DT	2.3065	2.06487	0.0438675	standard	1	FALSE
CNOT10	SERPINF1	-0.374315	-0.217325	0.0434362	standard	1	FALSE
CNOT10	PGM5P4-AS1	0.908242	7.69688	0.0395133	standard	1	FALSE
CNOT10	TMEM30BP1	0.303226	8.57353	0.037506	standard	1	FALSE
CNOT10	ADAM3B	1.85314	12.3879	0.0361477	standard	1	FALSE
CNOT10	ITGB6	1.28705	13.5709	0.0343896	standard	1	FALSE
CNOT10	SRRM4	0.446686	9.36912	0.0315327	standard	1	FALSE
CNOT10	LINC03085	-0.410774	-7.05929	0.0287874	standard	1	FALSE
CNOT10	FSIP2	-2.11711	-1.94686	0.0277252	standard	1	FALSE
CNOT10	ELN	0.637227	11.1509	0.0256142	standard	1	FALSE
CNOT10	PTPRN2	1.75865	13.7092	0.0247598	standard	1	FALSE
CNOT10	SKAP1	1.60843	10.6016	0.0226841	standard	1	FALSE
CNOT10	RPL7P26	0.290157	11.7136	0.0174404	standard	1	FALSE
CNOT10	HORMAD2-AS1	1.51649	12.0264	0.0445042	standard	1	FALSE
CNOT10	AKR1C3	0.354041	12.5132	0.0172957	standard	1	FALSE
CNOT10	MAP7-AS1	0.035665	10.4631	0.00893276	standard	1	FALSE
CNOT10	TCAP	0.99397	5.41093	0.00664951	standard	1	FALSE
CNOT10	GSTO2	1.30915	11.0808	0.00458873	standard	1	FALSE
CNOT10	HTRA3	-0.127916	7.03386	0.00438176	standard	1	FALSE
CNOT10	CORIN	0.237871	15.9881	0.00385059	standard	1	FALSE
CNOT10	C10orf67-AS1	1.17628	11.1056	0.00244902	standard	1	FALSE
CNOT10	PICART1	1.15021	6.83264	0.00164285	standard	1	FALSE
CNOT10	MTND5P2	1.7838	11.0284	0.000922569	standard	1	FALSE
CNOT10	ARHGAP31-AS1	-0.407201	7.09924	0.000797524	standard	1	FALSE
CNOT10	RN7SL589P	0.812864	-4.73675	0.000703662	standard	1	FALSE
CNOT10	SMARCE1P5	1.67937	6.71903	0.000512274	standard	1	FALSE
CNOT10	SNX10-AS1	1.6049	6.75059	0.000334881	standard	1	FALSE
CNOT10	TYRO3P	0.837391	10.6109	0.000172538	standard	1	FALSE
CNOT10	STYK1	0.294401	11.538	0.0162304	standard	1	FALSE
CNOT10	DGUOK-AS1	-1.89733	-2.00034	0.181527	standard	1	FALSE
CNOT10	LUZP2	0.55801	-7.80898	0.0469966	standard	1	FALSE
CNOT10	LRRC37A16P	0.548404	13.3152	0.0490107	standard	1	FALSE
CNOT10	PLD3	-0.141028	-0.0913072	0.104286	standard	1	FALSE
CNOT10	WAPL-DT	-2.86063	-3.26821	0.100618	standard	1	FALSE
CNOT10	ZNF805	-1.25241	-0.954753	0.096702	standard	1	FALSE
CNOT10	DLEC1	2.32537	2.75982	0.0872313	standard	1	FALSE
CNOT10	POSTN	1.50105	4.47868	0.0869326	standard	1	FALSE
CNOT10	TIMD4	1.97345	2.07312	0.0848548	standard	1	FALSE
CNOT10	ITGA8	2.07466	4.24803	0.0847468	standard	1	FALSE
CNOT10	IL6R-AS1	-1.82705	-2.41201	0.0834964	standard	1	FALSE
CNOT10	RPL31P61	0.616846	-5.19507	0.0803625	standard	1	FALSE
CNOT10	MTND5P32	1.43348	5.66599	0.0792367	standard	1	FALSE
CNOT10	RPL35P2	0.786123	3.81365	0.0774447	standard	1	FALSE
CNOT10	PTGDS	-0.262732	-0.166871	0.0752166	standard	1	FALSE
CNOT10	MYH9	-0.141624	-0.116413	0.0747158	standard	1	FALSE
CNOT10	EPHX4	1.65494	7.75374	0.0474881	standard	1	FALSE
CNOT10	OR5H14	1.5345	-8.42853	0.0744447	standard	1	FALSE
CNOT10	RN7SL297P	-2.10492	-2.19411	0.0712586	standard	1	FALSE
CNOT10	ENEMAL	0.724189	6.73921	0.0707827	standard	1	FALSE
CNOT10	TMEM176A	-0.228845	-0.156828	0.0695614	standard	1	FALSE
CNOT10	BNAT1	-2.10016	-2.00934	0.0677645	standard	1	FALSE
CNOT10	SETBP1-DT	0.157279	6.38399	0.0673871	standard	1	FALSE
CNOT10	SH3GL2	0.35817	14.3517	0.0664618	standard	1	FALSE
CNOT10	MEIS1	0.613872	6.94416	0.0657271	standard	1	FALSE
CNOT10	WNT10B	0.853905	8.07058	0.0630955	standard	1	FALSE
CNOT10	EIPR1-IT1	0.216075	-11.5511	0.0605386	standard	1	FALSE
CNOT10	NCAPG	0.41124	0.470292	0.0587403	standard	1	FALSE
CNOT10	AKAP5	1.2602	13.4788	0.0585243	standard	1	FALSE
CNOT10	FAM227B	3.10903	2.82481	0.0525944	standard	1	FALSE
CNOT10	KRT8P39	0.923931	3.75218	0.0513439	standard	1	FALSE
CNOT10	SPON2	0.613048	6.27117	0.0731093	standard	1	FALSE
CNOT10	PGA5	0.35983	0.2377	0.182099	standard	1	FALSE
CNOT10	TMEM176B	-0.144492	-0.098119	0.183591	standard	1	FALSE
CNOT10	KRT17	1.45872	2.08432	0.18411	standard	1	FALSE
CNOT10	MAFB	-0.151986	-0.120419	0.243246	standard	1	FALSE
CNOT10	AMDHD1	-1.87225	-1.93165	0.243235	standard	1	FALSE
CNOT10	NAGLU	-0.240997	-0.190648	0.242579	standard	1	FALSE
CNOT10	GTSF1	0.131429	-5.44585	0.242011	standard	1	FALSE
CNOT10	TRIM71	-1.39559	-3.67336	0.241345	standard	1	FALSE
CNOT10	RNU6ATAC10P	2.36385	2.2629	0.241115	standard	1	FALSE
CNOT10	PAGE2	-1.53862	-3.41722	0.240663	standard	1	FALSE
CNOT10	OSGEPL1-AS1	-1.17958	-4.16623	0.240101	standard	1	FALSE
CNOT10	KCNK12	0.778571	-1.91529	0.23946	standard	1	FALSE
CNOT10	TTYH3	-0.150089	-0.124076	0.237106	standard	1	FALSE
CNOT10	RFTN1	0.570079	0.396756	0.236707	standard	1	FALSE
CNOT10	BDKRB2	-1.5594	-1.50355	0.236693	standard	1	FALSE
CNOT10	CRACD	-1.18833	-1.24787	0.235361	standard	1	FALSE
CNOT10	LINC02802	-0.313108	-7.68178	0.244234	standard	1	FALSE
CNOT10	ZC3H7B	-0.61463	-0.658664	0.234813	standard	1	FALSE
CNOT10	PICALM	-0.132261	-0.121133	0.233687	standard	1	FALSE
CNOT10	INTS14	-0.619324	-0.461487	0.232932	standard	1	FALSE
CNOT10	SDK2	-0.939659	-0.681718	0.232919	standard	1	FALSE
CNOT10	LINC01980	-1.1075	-0.792456	0.232887	standard	1	FALSE
CNOT10	WWP1	0.446181	0.314809	0.232738	standard	1	FALSE
CNOT10	PABPC5	-0.85508	-0.68162	0.232406	standard	1	FALSE
CNOT10	CDT1	0.523117	0.557399	0.231785	standard	1	FALSE
CNOT10	PKP2	1.54672	1.4898	0.231645	standard	1	FALSE
CNOT10	FGF22	-0.0207879	-6.7462	0.231602	standard	1	FALSE
CNOT10	DHRS7	0.147323	0.100042	0.231566	standard	1	FALSE
CNOT10	ORC6	0.428404	0.364095	0.231468	standard	1	FALSE
CNOT10	SEMA3B	0.755645	-4.76776	0.228368	standard	1	FALSE
CNOT10	SEC63	0.189354	0.131568	0.22724	standard	1	FALSE
CNOT10	FAM153CP	-1.16523	-3.74283	0.234145	standard	1	FALSE
CNOT10	SNRPD2	0.119495	0.0781319	0.227145	standard	1	FALSE
CNOT10	LINC01546	0.589349	2.17298	0.244541	standard	1	FALSE
CNOT10	LYPD1	-0.325979	-0.316333	0.24542	standard	1	FALSE
CNOT10	DNAH5	1.3179	3.71265	0.260693	standard	1	FALSE
CNOT10	ANKRD26	-0.30239	-0.260572	0.260658	standard	1	FALSE
CNOT10	IL11	0.498467	1.34781	0.260117	standard	1	FALSE
CNOT10	SMC3	0.179913	0.117132	0.259382	standard	1	FALSE
CNOT10	HES7	1.73837	1.59603	0.259075	standard	1	FALSE
CNOT10	ABTB2	-1.15094	-1.546	0.258981	standard	1	FALSE
CNOT10	MAL2	-1.5554	-1.82394	0.2586	standard	1	FALSE
CNOT10	ELF1	0.139211	0.0933607	0.258129	standard	1	FALSE
CNOT10	UXT-AS1	-1.88439	-3.36244	0.258121	standard	1	FALSE
CNOT10	PTCHD4	-0.395793	-0.417534	0.257362	standard	1	FALSE
CNOT10	STK11	-0.376897	-0.328633	0.256719	standard	1	FALSE
CNOT10	GPR83	1.49218	1.16169	0.256262	standard	1	FALSE
CNOT10	EEFSEC	0.435432	0.317014	0.256206	standard	1	FALSE
CNOT10	TCOF1	0.288178	0.269029	0.245275	standard	1	FALSE
CNOT10	ACTN2	-1.34263	-1.79532	0.255419	standard	1	FALSE
CNOT10	PTPRC	-0.480695	-0.411589	0.254896	standard	1	FALSE
CNOT10	CAMK1D	-0.22975	-0.187674	0.25304	standard	1	FALSE
CNOT10	CD6	-1.57853	-1.77363	0.25229	standard	1	FALSE
CNOT10	RFC2	0.323871	0.233981	0.251385	standard	1	FALSE
CNOT10	TUBB4A	-2.2485	-2.63009	0.251311	standard	1	FALSE
CNOT10	CA3	1.83568	2.49695	0.250198	standard	1	FALSE
CNOT10	AQP11	-1.6028	-1.26822	0.249843	standard	1	FALSE
CNOT10	ALCAM	0.0988589	0.0630147	0.24922	standard	1	FALSE
CNOT10	MCM4	0.383596	0.252702	0.248018	standard	1	FALSE
CNOT10	SYNPO2L	-0.369009	-4.31799	0.247924	standard	1	FALSE
CNOT10	CMTM7	0.189505	0.12181	0.247695	standard	1	FALSE
CNOT10	RGPD3	-1.8356	-2.33739	0.246102	standard	1	FALSE
CNOT10	PLB1	-1.35531	-2.48466	0.245666	standard	1	FALSE
CNOT10	MPP3	-1.39085	-1.24436	0.255062	standard	1	FALSE
CNOT10	RTF2	-0.129193	-0.103042	0.26151	standard	1	FALSE
CNOT10	LINC02244	-1.5211	-1.39127	0.225909	standard	1	FALSE
CNOT10	CLDN15	-1.76394	-2.59624	0.223944	standard	1	FALSE
CNOT10	GALNT13	1.45746	1.55473	0.197067	standard	1	FALSE
CNOT10	PAK3	-1.56737	-1.34182	0.197019	standard	1	FALSE
CNOT10	RNASEH2C	0.25512	0.178669	0.196489	standard	1	FALSE
CNOT10	WDR86-AS1	-2.28061	-2.87984	0.195832	standard	1	FALSE
CNOT10	HM13-IT1	0.390403	-6.96399	0.194499	standard	1	FALSE
CNOT10	ACADVL	-0.232248	-0.19976	0.194349	standard	1	FALSE
CNOT10	APOBR	-0.178551	-0.166491	0.194108	standard	1	FALSE
CNOT10	FERMT2	0.432025	0.31233	0.193539	standard	1	FALSE
CNOT10	VSIG8	-0.425085	2.40449	0.193462	standard	1	FALSE
CNOT10	MAP4K3-DT	-0.399073	-0.310069	0.193183	standard	1	FALSE
CNOT10	LINC01451	0.226112	-4.9144	0.193066	standard	1	FALSE
CNOT10	SNRPB2	0.159775	0.101748	0.19246	standard	1	FALSE
CNOT10	NR4A3	-1.02912	-2.88236	0.192059	standard	1	FALSE
CNOT10	CKLF	-0.106259	-0.0905684	0.197856	standard	1	FALSE
CNOT10	ANLN	0.497527	0.488663	0.191896	standard	1	FALSE
CNOT10	CDC6	0.608267	0.526747	0.190627	standard	1	FALSE
CNOT10	CNTRL	-0.257202	-0.217046	0.190184	standard	1	FALSE
CNOT10	SLC11A1	1.24107	1.12875	0.188976	standard	1	FALSE
CNOT10	FABP5	0.194949	0.120341	0.188681	standard	1	FALSE
CNOT10	PARD6G-AS1	-1.71128	-2.30757	0.187741	standard	1	FALSE
CNOT10	SFT2D2	-0.159711	-0.127407	0.187422	standard	1	FALSE
CNOT10	CGAS	0.251617	0.173571	0.187187	standard	1	FALSE
CNOT10	EMP1	-1.41929	-0.856846	0.186396	standard	1	FALSE
CNOT10	FOXD2	1.02789	2.21835	0.185808	standard	1	FALSE
CNOT10	MSH6	0.27589	0.192757	0.1855	standard	1	FALSE
CNOT10	RSPH14	0.0101473	-3.85617	0.185396	standard	1	FALSE
CNOT10	RGS11	0.36728	4.76791	0.185329	standard	1	FALSE
CNOT10	CTSD	-0.111484	-0.0855945	0.184377	standard	1	FALSE
CNOT10	RPS21P4	0.628355	2.5569	0.19097	standard	1	FALSE
CNOT10	TAL1	-1.28379	-0.882657	0.225375	standard	1	FALSE
CNOT10	PLXNC1	-0.244522	-0.190946	0.199154	standard	1	FALSE
CNOT10	PNMA5	-1.45244	-2.80316	0.202278	standard	1	FALSE
CNOT10	LYPLA1	-0.132583	-0.125576	0.22334	standard	1	FALSE
CNOT10	DHRS2	1.60433	2.07929	0.222981	standard	1	FALSE
CNOT10	ATAD2	0.35606	0.233688	0.222675	standard	1	FALSE
CNOT10	FANCI	0.371184	0.357128	0.222112	standard	1	FALSE
CNOT10	ARL4AP2	2.41484	2.62796	0.218981	standard	1	FALSE
CNOT10	ESCO2	0.548157	0.455072	0.218312	standard	1	FALSE
CNOT10	HTRA1	-0.201372	-0.098676	0.217608	standard	1	FALSE
CNOT10	MYT1L	2.18741	1.43876	0.217028	standard	1	FALSE
CNOT10	RIC8A	-0.510637	-0.406211	0.216941	standard	1	FALSE
CNOT10	FCER1G	-0.242918	-0.195021	0.216167	standard	1	FALSE
CNOT10	TNRC6B	-0.116899	-0.0930495	0.213158	standard	1	FALSE
CNOT10	RASAL3	0.948064	1.66846	0.212638	standard	1	FALSE
CNOT10	KRT8	0.161779	0.100257	0.212127	standard	1	FALSE
CNOT10	TFPI	-0.336478	-0.249058	0.202157	standard	1	FALSE
CNOT10	PRR36	-1.74471	-1.5286	0.211939	standard	1	FALSE
CNOT10	C2CD3	-0.521751	-0.580341	0.210754	standard	1	FALSE
CNOT10	RUNX3	-0.189596	-0.180707	0.20768	standard	1	FALSE
CNOT10	CCL1	1.27056	2.16473	0.207164	standard	1	FALSE
CNOT10	CDCA8	0.619216	0.624236	0.206985	standard	1	FALSE
CNOT10	DNAJC6	-0.631548	-1.59087	0.206978	standard	1	FALSE
CNOT10	PF4V1	0.291697	0.216062	0.205991	standard	1	FALSE
CNOT10	FBXL14	-2.15086	-2.71155	0.205984	standard	1	FALSE
CNOT10	CLSPN	0.438522	0.344568	0.205518	standard	1	FALSE
CNOT10	MEFV	2.33577	2.68223	0.205235	standard	1	FALSE
CNOT10	LRRK2	0.212811	0.207996	0.204457	standard	1	FALSE
CNOT10	ABCA10	1.66266	2.23062	0.204273	standard	1	FALSE
CNOT10	LGALS1	-0.181746	-0.112386	0.203153	standard	1	FALSE
CNOT10	OTULIN-DT	-1.36614	-1.85847	0.203	standard	1	FALSE
CNOT10	RPL26L1-AS1	-1.67876	-1.57029	0.211799	standard	1	FALSE
CNOT10	KIAA1958	0.465501	0.379103	0.344943	standard	1	FALSE
CNOT10	PILRB	-0.821336	-0.792839	0.345046	standard	1	FALSE
CNOT10	RUBCN	0.319843	0.244606	0.345506	standard	1	FALSE
CNOT10	CHMP1B	-0.1604	-0.145193	0.417169	standard	1	FALSE
CNOT10	RPS26P20	1.7474	1.69616	0.416859	standard	1	FALSE
CNOT10	SLC49A3	0.414366	0.292186	0.416786	standard	1	FALSE
CNOT10	ZNF230-DT	-1.69394	-3.4201	0.416538	standard	1	FALSE
CNOT10	UBASH3B	-0.248697	-0.180186	0.416451	standard	1	FALSE
CNOT10	C1QTNF6	-1.25786	-0.775044	0.416398	standard	1	FALSE
CNOT10	SAMHD1	0.0808787	0.0467463	0.416077	standard	1	FALSE
CNOT10	KLHL13	-0.635122	-3.31535	0.415945	standard	1	FALSE
CNOT10	NIPSNAP3B	-0.809739	-0.650298	0.415354	standard	1	FALSE
CNOT10	BPGM	0.407973	0.271338	0.415316	standard	1	FALSE
CNOT10	GPR68	-1.00542	-0.517808	0.415164	standard	1	FALSE
CNOT10	LOH12CR2	-0.944412	-1.95338	0.415105	standard	1	FALSE
CNOT10	IFI27L2	0.236098	0.177077	0.415068	standard	1	FALSE
CNOT10	KIF11	0.473373	0.278747	0.414992	standard	1	FALSE
CNOT10	HGSNAT	-0.348373	-0.275826	0.414765	standard	1	FALSE
CNOT10	TTC31	-0.414847	-0.31341	0.414508	standard	1	FALSE
CNOT10	COPS8	0.268064	0.200694	0.414239	standard	1	FALSE
CNOT10	EML1	-0.321303	-0.306643	0.414221	standard	1	FALSE
CNOT10	H4C4	1.54273	2.63238	0.41419	standard	1	FALSE
CNOT10	AXIN2	1.36908	1.84331	0.414094	standard	1	FALSE
CNOT10	SCP2	-0.0911915	-0.0758424	0.414	standard	1	FALSE
CNOT10	BEND3	-0.909884	-1.40195	0.413525	standard	1	FALSE
CNOT10	IL11RA	-0.966711	-1.46574	0.413024	standard	1	FALSE
CNOT10	MBP	-0.0862658	-0.0651897	0.412978	standard	1	FALSE
CNOT10	HFE	-0.473573	-0.535323	0.412856	standard	1	FALSE
CNOT10	NR3C1	-0.106323	-0.0826283	0.41284	standard	1	FALSE
CNOT10	FITM2	0.680604	0.584383	0.412721	standard	1	FALSE
CNOT10	FILIP1L	-0.230497	-0.156298	0.417333	standard	1	FALSE
CNOT10	PVALB	0.881316	0.618157	0.417358	standard	1	FALSE
CNOT10	VARS1	-0.49887	-0.380002	0.417428	standard	1	FALSE
CNOT10	LYNX1	-0.723916	-0.814483	0.417473	standard	1	FALSE
CNOT10	RUVBL1	0.211164	0.140706	0.423183	standard	1	FALSE
CNOT10	GON7	-0.19727	-0.166044	0.423103	standard	1	FALSE
CNOT10	ANXA9	-1.19489	-0.992966	0.423101	standard	1	FALSE
CNOT10	UNC5B	-0.28714	-0.203696	0.423095	standard	1	FALSE
CNOT10	OPA1	-0.184855	-0.173119	0.423014	standard	1	FALSE
CNOT10	MBTPS2	0.435932	0.388616	0.422218	standard	1	FALSE
CNOT10	SAMD11	-0.393164	-0.285198	0.422129	standard	1	FALSE
CNOT10	S100B	-0.238277	-0.139801	0.421923	standard	1	FALSE
CNOT10	VWA1	0.565575	0.43562	0.42135	standard	1	FALSE
CNOT10	PRAC1	-0.473824	-0.467742	0.42124	standard	1	FALSE
CNOT10	FAXDC2	-0.72899	-0.512003	0.421159	standard	1	FALSE
CNOT10	BBLN	-0.0988756	-0.0664218	0.421077	standard	1	FALSE
CNOT10	CYTOR	0.274816	0.199037	0.421057	standard	1	FALSE
CNOT10	SLC24A3	-0.925788	-1.13777	0.412653	standard	1	FALSE
CNOT10	GLA	-0.154334	-0.131711	0.420976	standard	1	FALSE
CNOT10	FBXO9	0.160561	0.100142	0.420604	standard	1	FALSE
CNOT10	IFITM3P3	-1.13855	-3.37977	0.420601	standard	1	FALSE
CNOT10	LINC02798	1.17916	0.837137	0.420137	standard	1	FALSE
CNOT10	PRDX1	-0.0468053	-0.0359606	0.419926	standard	1	FALSE
CNOT10	APEH	-0.193206	-0.209626	0.41979	standard	1	FALSE
CNOT10	CITED2	-0.109301	-0.0913999	0.418953	standard	1	FALSE
CNOT10	SDK1	0.3254	0.258208	0.41888	standard	1	FALSE
CNOT10	APBB1IP	-0.068305	-0.052203	0.418571	standard	1	FALSE
CNOT10	GTF2F2	0.201455	0.136015	0.418452	standard	1	FALSE
CNOT10	SLCO5A1	-0.417622	-1.97008	0.418388	standard	1	FALSE
CNOT10	LINC00529	-1.24057	-1.12349	0.418311	standard	1	FALSE
CNOT10	LINC00243	1.53728	1.97714	0.418185	standard	1	FALSE
CNOT10	SLC23A3	-0.586048	-1.25111	0.417851	standard	1	FALSE
CNOT10	RANBP2	-0.0565362	-0.0723119	0.420763	standard	1	FALSE
CNOT10	GPR173	-1.33854	-1.22831	0.412226	standard	1	FALSE
CNOT10	KIF25-AS1	0.432122	1.82141	0.411693	standard	1	FALSE
CNOT10	ZNF461	-0.955529	-1.02479	0.411596	standard	1	FALSE
CNOT10	MDK	0.1225	0.0875497	0.406894	standard	1	FALSE
CNOT10	MTMR6	-0.165588	-0.162473	0.406825	standard	1	FALSE
CNOT10	ADGRL1	-0.561859	-0.405508	0.406614	standard	1	FALSE
CNOT10	MAP3K8	-0.222761	-0.175358	0.406612	standard	1	FALSE
CNOT10	IFI27L1	0.396957	0.263316	0.40654	standard	1	FALSE
CNOT10	ITPRIPL2	-0.0750399	-0.087082	0.406434	standard	1	FALSE
CNOT10	CAPG	-0.0876954	-0.0571612	0.405327	standard	1	FALSE
CNOT10	ETV6	-0.16187	-0.147447	0.405065	standard	1	FALSE
CNOT10	EPN2	0.259931	0.224382	0.404686	standard	1	FALSE
CNOT10	AKAP9	-0.0866794	-0.0731158	0.404637	standard	1	FALSE
CNOT10	SHC2	0.418482	0.317171	0.404395	standard	1	FALSE
CNOT10	DAAM2	0.678511	1.38801	0.404272	standard	1	FALSE
CNOT10	NES	0.369764	0.300428	0.404224	standard	1	FALSE
CNOT10	LMBRD1	0.185615	0.120657	0.406897	standard	1	FALSE
CNOT10	CYRIB	0.0952829	0.0587656	0.404187	standard	1	FALSE
CNOT10	TNKS2	0.11026	0.0713663	0.404048	standard	1	FALSE
CNOT10	TRIM58	0.68094	0.535473	0.403889	standard	1	FALSE
CNOT10	UROS	-0.164923	-0.13905	0.403767	standard	1	FALSE
CNOT10	TCEA3	-0.983218	-2.054	0.403746	standard	1	FALSE
CNOT10	COL6A1	0.174562	0.139534	0.403606	standard	1	FALSE
CNOT10	RNASE1	0.668906	0.417123	0.403523	standard	1	FALSE
CNOT10	SEC61B	0.0748581	0.0466393	0.403476	standard	1	FALSE
CNOT10	SENP6	-0.0840987	-0.0754727	0.402826	standard	1	FALSE
CNOT10	MFHAS1	0.400671	0.499288	0.402705	standard	1	FALSE
CNOT10	EPHX1	0.249037	0.169282	0.402159	standard	1	FALSE
CNOT10	GBP3	-0.341609	-0.390757	0.402073	standard	1	FALSE
CNOT10	GATAD2A	0.185995	0.133459	0.401326	standard	1	FALSE
CNOT10	PCNX4	-0.292287	-0.208424	0.401319	standard	1	FALSE
CNOT10	DCTN6	0.189914	0.13177	0.404133	standard	1	FALSE
CNOT10	PRPF40B	0.639433	0.442707	0.423201	standard	1	FALSE
CNOT10	BLM	0.464634	0.360371	0.406938	standard	1	FALSE
CNOT10	RPL13A	-0.0502124	-0.035219	0.40701	standard	1	FALSE
CNOT10	N4BP2L2-IT2	-0.678037	-0.523805	0.411322	standard	1	FALSE
CNOT10	DDIT4	-0.174758	-0.132822	0.411139	standard	1	FALSE
CNOT10	CNTLN	0.293492	0.206573	0.411063	standard	1	FALSE
CNOT10	SEC24B-AS1	0.852365	0.629778	0.411046	standard	1	FALSE
CNOT10	DHFR	0.30117	0.227599	0.410949	standard	1	FALSE
CNOT10	PCYOX1	-0.162979	-0.12047	0.410839	standard	1	FALSE
CNOT10	CYRIA	-0.325373	-0.23957	0.410776	standard	1	FALSE
CNOT10	NFE2L2	0.124733	0.0731924	0.410503	standard	1	FALSE
CNOT10	GGCT	0.195348	0.157722	0.410287	standard	1	FALSE
CNOT10	TLCD2	-0.453075	-0.414122	0.410238	standard	1	FALSE
CNOT10	NPR1	-0.821386	-1.59733	0.410198	standard	1	FALSE
CNOT10	ALAS1	0.10891	0.073252	0.410055	standard	1	FALSE
CNOT10	CNN3	0.134158	0.0875876	0.409657	standard	1	FALSE
CNOT10	ZFHX4	0.554475	0.62738	0.406966	standard	1	FALSE
CNOT10	BMP8B	1.68465	2.74324	0.40959	standard	1	FALSE
CNOT10	CEP89	-0.451951	-0.359605	0.409449	standard	1	FALSE
CNOT10	YWHAE	0.0675022	0.04319	0.409222	standard	1	FALSE
CNOT10	SSB	0.0728598	0.0478628	0.409185	standard	1	FALSE
CNOT10	NBPF20	-0.362385	-0.338788	0.408789	standard	1	FALSE
CNOT10	POLM	-0.567984	-0.498667	0.408621	standard	1	FALSE
CNOT10	TRIM7-AS2	1.06309	1.9063	0.408507	standard	1	FALSE
CNOT10	TRPC4AP	0.218916	0.1638	0.408497	standard	1	FALSE
CNOT10	DPYD-IT1	-0.514977	-3.17341	0.408229	standard	1	FALSE
CNOT10	RPS6KA3	-0.139433	-0.125315	0.408119	standard	1	FALSE
CNOT10	RAD21	-0.0605555	-0.071901	0.407347	standard	1	FALSE
CNOT10	SELENOP	0.379517	0.261313	0.407293	standard	1	FALSE
CNOT10	LINC01819	-1.08235	-1.23831	0.407209	standard	1	FALSE
CNOT10	CCDC28B	-0.474252	-0.345108	0.407171	standard	1	FALSE
CNOT10	CCDC50	0.140313	0.0953392	0.409454	standard	1	FALSE
CNOT10	DCTN4	0.217464	0.141164	0.423236	standard	1	FALSE
CNOT10	WNT4	-0.682246	-1.07616	0.423519	standard	1	FALSE
CNOT10	PTPN7	-1.18441	-1.41698	0.42389	standard	1	FALSE
CNOT10	AGER	-1.15161	-0.993474	0.438065	standard	1	FALSE
CNOT10	DHRS3	0.251732	0.209074	0.437745	standard	1	FALSE
CNOT10	PLEKHH3	-0.459929	-0.316894	0.437654	standard	1	FALSE
CNOT10	SURF4	0.173164	0.113183	0.437431	standard	1	FALSE
CNOT10	PCK2	0.271291	0.178586	0.437132	standard	1	FALSE
CNOT10	RNASEH2B	0.192112	0.134501	0.43695	standard	1	FALSE
CNOT10	MS4A4E	-0.979475	-1.82129	0.436775	standard	1	FALSE
CNOT10	HK2	-0.558257	-0.418241	0.436724	standard	1	FALSE
CNOT10	PPL	0.376952	0.267474	0.436676	standard	1	FALSE
CNOT10	ZDHHC11B	1.33042	1.33109	0.436608	standard	1	FALSE
CNOT10	KIF18A	0.603903	0.527896	0.43649	standard	1	FALSE
CNOT10	AKIP1	-0.176075	-0.182402	0.43649	standard	1	FALSE
CNOT10	FAM3A	0.515729	0.365353	0.436254	standard	1	FALSE
CNOT10	LYRM9	-0.598199	-0.874064	0.438174	standard	1	FALSE
CNOT10	ENDOV	0.389985	0.272346	0.4362	standard	1	FALSE
CNOT10	MCM8	0.932232	0.702859	0.435825	standard	1	FALSE
CNOT10	RN7SL30P	0.580179	-1.70215	0.435569	standard	1	FALSE
CNOT10	CAMKK1	-0.732933	-0.809888	0.435539	standard	1	FALSE
CNOT10	MED13L	-0.0888074	-0.0801438	0.43536	standard	1	FALSE
CNOT10	ATP1A1	-0.0826771	-0.0818706	0.435332	standard	1	FALSE
CNOT10	NDUFS6	0.118756	0.0682565	0.435231	standard	1	FALSE
CNOT10	NDUFA10	-0.0907056	-0.0873274	0.4352	standard	1	FALSE
CNOT10	IFT56	1.27648	1.05402	0.435102	standard	1	FALSE
CNOT10	HSPA5	-0.0567788	-0.0398216	0.434958	standard	1	FALSE
CNOT10	SFXN2	1.1352	0.926978	0.43455	standard	1	FALSE
CNOT10	LUCAT1	-0.666416	-0.582778	0.434506	standard	1	FALSE
CNOT10	FAM135A-AS1	-1.0917	-1.48067	0.434297	standard	1	FALSE
CNOT10	ARHGAP27P1-BPTFP1-KPNA2P3	-0.326785	-0.233399	0.434186	standard	1	FALSE
CNOT10	DKK2	1.27482	1.10959	0.435999	standard	1	FALSE
CNOT10	PCDHB4	1.29643	1.09036	0.43416	standard	1	FALSE
CNOT10	ASNSD1	0.639039	0.419516	0.438235	standard	1	FALSE
CNOT10	DPYSL3	1.21429	0.831214	0.438361	standard	1	FALSE
CNOT10	ACAN	-0.605295	-0.851914	0.442913	standard	1	FALSE
CNOT10	CPVL	-0.0920299	-0.074775	0.442587	standard	1	FALSE
CNOT10	UGGT1	0.24189	0.167662	0.442529	standard	1	FALSE
CNOT10	KCNS3	-0.765596	-2.91572	0.44251	standard	1	FALSE
CNOT10	MAGI2-AS3	0.248978	0.183642	0.442432	standard	1	FALSE
CNOT10	ERBIN	-0.117759	-0.0896899	0.442376	standard	1	FALSE
CNOT10	APOE	-0.0392683	-0.0242086	0.442354	standard	1	FALSE
CNOT10	SELENOM	-0.353283	-0.224495	0.442239	standard	1	FALSE
CNOT10	SYAP1	0.118905	0.0808275	0.44175	standard	1	FALSE
CNOT10	RSRP1	-0.0730457	-0.0546749	0.44162	standard	1	FALSE
CNOT10	ALMS1-IT1	-1.08771	-1.85762	0.441482	standard	1	FALSE
CNOT10	PVR	0.462549	0.32797	0.441392	standard	1	FALSE
CNOT10	MYL4	0.922222	0.69082	0.441306	standard	1	FALSE
CNOT10	CEP19	-0.341962	-0.251451	0.438328	standard	1	FALSE
CNOT10	KCNMB4	0.658529	0.467317	0.440967	standard	1	FALSE
CNOT10	LINC01821	1.56887	1.35963	0.440217	standard	1	FALSE
CNOT10	CXCL6	0.142022	0.0996205	0.440016	standard	1	FALSE
CNOT10	CHD1-DT	-0.69687	-0.521824	0.439975	standard	1	FALSE
CNOT10	HIVEP2	0.602847	0.441934	0.43988	standard	1	FALSE
CNOT10	NHSL2	0.754945	0.5958	0.439718	standard	1	FALSE
CNOT10	RN7SL55P	0.83029	1.61759	0.43969	standard	1	FALSE
CNOT10	SMCO4	0.244529	0.167388	0.439596	standard	1	FALSE
CNOT10	MT-ND1	-0.0572786	-0.0438474	0.439589	standard	1	FALSE
CNOT10	SBF2-AS1	-0.648884	-0.585042	0.43953	standard	1	FALSE
CNOT10	NSMCE1	0.500849	0.353782	0.439472	standard	1	FALSE
CNOT10	TLR1	-0.217184	-0.158835	0.439322	standard	1	FALSE
CNOT10	TMEM42	0.449975	0.309512	0.43932	standard	1	FALSE
CNOT10	BUB1	0.365054	0.209179	0.438372	standard	1	FALSE
CNOT10	LMNA	-0.0817471	-0.0702622	0.44046	standard	1	FALSE
CNOT10	AKAP10	-0.301928	-0.238094	0.400996	standard	1	FALSE
CNOT10	MIR29B2CHG	-0.924253	-1.01237	0.434072	standard	1	FALSE
CNOT10	RPL26L1	-0.167268	-0.146103	0.433093	standard	1	FALSE
CNOT10	GPNMB	-0.297563	-0.210013	0.42791	standard	1	FALSE
CNOT10	ADI1	0.126259	0.0764524	0.427785	standard	1	FALSE
CNOT10	MAK	1.26094	1.57089	0.427709	standard	1	FALSE
CNOT10	HSPA4L	-0.557243	-0.409598	0.427693	standard	1	FALSE
CNOT10	SNX32	-1.00754	-1.8666	0.427692	standard	1	FALSE
CNOT10	FAM66B	-0.970193	-0.905026	0.427532	standard	1	FALSE
CNOT10	CLEC10A	-0.45213	-0.396343	0.427105	standard	1	FALSE
CNOT10	CCNT1	-0.314524	-0.304898	0.427068	standard	1	FALSE
CNOT10	TUBA1B	0.0665015	0.0380403	0.42641	standard	1	FALSE
CNOT10	GGCX	0.28596	0.190763	0.42625	standard	1	FALSE
CNOT10	MTCO3P12	-1.3396	-1.85043	0.425981	standard	1	FALSE
CNOT10	TARBP1	-0.637146	-0.505205	0.425762	standard	1	FALSE
CNOT10	CFAP70	1.41207	1.11726	0.42574	standard	1	FALSE
CNOT10	ARHGEF40	0.168235	0.106918	0.427983	standard	1	FALSE
CNOT10	KMT2D	-0.190119	-0.227719	0.425601	standard	1	FALSE
CNOT10	PROS1	-0.251899	-0.190948	0.425512	standard	1	FALSE
CNOT10	SCGB2B2	-1.18843	-1.92853	0.425424	standard	1	FALSE
CNOT10	EFNB3	-0.8285	-1.3454	0.425414	standard	1	FALSE
CNOT10	PIK3CB	-0.25954	-0.212199	0.425222	standard	1	FALSE
CNOT10	KCNK2	-1.21339	-1.16184	0.425169	standard	1	FALSE
CNOT10	RPL21P57	1.77178	2.04676	0.425116	standard	1	FALSE
CNOT10	RHNO1	-0.203955	-0.224305	0.425091	standard	1	FALSE
CNOT10	MRPL47	-0.127	-0.106773	0.425051	standard	1	FALSE
CNOT10	NUDT15	0.359338	0.233146	0.424829	standard	1	FALSE
CNOT10	CCDC125	0.332032	0.227935	0.424541	standard	1	FALSE
CNOT10	LBH	-0.303022	-0.396668	0.424384	standard	1	FALSE
CNOT10	PPWD1	0.281845	0.20738	0.424302	standard	1	FALSE
CNOT10	IAH1	0.175735	0.11774	0.423968	standard	1	FALSE
CNOT10	OTUD7A	0.634792	0.914417	0.425571	standard	1	FALSE
CNOT10	SPATS2L	0.0855223	0.0525167	0.433689	standard	1	FALSE
CNOT10	PRDX6	0.0868769	0.0577545	0.428101	standard	1	FALSE
CNOT10	CAMK2N1	1.15088	1.09267	0.428513	standard	1	FALSE
CNOT10	RYR1	-0.867631	-0.710056	0.432656	standard	1	FALSE
CNOT10	SMAP1	0.169511	0.114155	0.432645	standard	1	FALSE
CNOT10	MANSC1	-1.19801	-1.07789	0.432637	standard	1	FALSE
CNOT10	LAMTOR3	0.134562	0.0906593	0.432541	standard	1	FALSE
CNOT10	DLEU1	-0.555988	-0.416984	0.432304	standard	1	FALSE
CNOT10	ACAP2	-0.0664527	-0.0581138	0.432096	standard	1	FALSE
CNOT10	RNF138	-0.416378	-0.339711	0.432006	standard	1	FALSE
CNOT10	LRPPRC	-0.088722	-0.0772451	0.431228	standard	1	FALSE
CNOT10	NAV2	-0.416677	-0.993652	0.430901	standard	1	FALSE
CNOT10	SNHG8	-0.227998	-0.213983	0.430849	standard	1	FALSE
CNOT10	HLX	-0.328081	-0.243734	0.430638	standard	1	FALSE
CNOT10	CHIC2	-0.152586	-0.134701	0.430451	standard	1	FALSE
CNOT10	PRSS12	-1.05399	-0.962163	0.430362	standard	1	FALSE
CNOT10	MTFR2	0.512507	0.478879	0.428345	standard	1	FALSE
CNOT10	DBN1	-0.156238	-0.14104	0.430331	standard	1	FALSE
CNOT10	RNFT2	-0.551505	-0.677409	0.430199	standard	1	FALSE
CNOT10	DCAF7	0.117393	0.0965056	0.430079	standard	1	FALSE
CNOT10	TNFRSF10D	0.363529	0.249811	0.430078	standard	1	FALSE
CNOT10	CDC42SE2	-0.183229	-0.19138	0.430002	standard	1	FALSE
CNOT10	CLK1	-0.255543	-0.210943	0.429885	standard	1	FALSE
CNOT10	ANXA11	-0.09958	-0.110271	0.429767	standard	1	FALSE
CNOT10	TREML4	0.316556	-1.82873	0.429612	standard	1	FALSE
CNOT10	TUT7	-0.136409	-0.114604	0.429277	standard	1	FALSE
CNOT10	CD163L1	0.469321	0.307933	0.429076	standard	1	FALSE
CNOT10	LINC01355	0.665964	0.495911	0.428707	standard	1	FALSE
CNOT10	RFC1	0.17828	0.113882	0.428643	standard	1	FALSE
CNOT10	PSENEN	-0.0927245	-0.0662147	0.428627	standard	1	FALSE
CNOT10	RAB7A	0.0764994	0.0487141	0.428514	standard	1	FALSE
CNOT10	RTL10	-0.819038	-0.815717	0.430229	standard	1	FALSE
CNOT10	BEX3	-0.0853054	-0.0653995	0.400836	standard	1	FALSE
CNOT10	COL4A1	0.270379	0.59813	0.40074	standard	1	FALSE
CNOT10	DPEP3	-0.535666	-0.539728	0.400707	standard	1	FALSE
CNOT10	P2RY6	0.113459	0.0712337	0.369579	standard	1	FALSE
CNOT10	SLC38A3	-0.534414	-2.2322	0.36952	standard	1	FALSE
CNOT10	SF3B4	0.193381	0.129707	0.369487	standard	1	FALSE
CNOT10	LINC00571	-0.834684	-0.908013	0.369176	standard	1	FALSE
CNOT10	TM6SF1	0.147483	0.0875408	0.369041	standard	1	FALSE
CNOT10	MROCKI	-0.201446	-0.168761	0.368739	standard	1	FALSE
CNOT10	ATN1	0.416445	0.301133	0.368443	standard	1	FALSE
CNOT10	PGGHG	-0.836524	-0.609887	0.368362	standard	1	FALSE
CNOT10	CHST15	0.337751	0.23603	0.367936	standard	1	FALSE
CNOT10	BRCA1	0.390468	0.229967	0.367721	standard	1	FALSE
CNOT10	ZNF24	-0.199579	-0.148154	0.367523	standard	1	FALSE
CNOT10	CRK	-0.169506	-0.143313	0.367521	standard	1	FALSE
CNOT10	EML4-AS1	0.177661	0.135891	0.367166	standard	1	FALSE
CNOT10	SLC16A6	-0.279419	-0.211977	0.369713	standard	1	FALSE
CNOT10	CNPY2	0.203243	0.138178	0.366911	standard	1	FALSE
CNOT10	PTPRN	-0.604354	-1.4779	0.365582	standard	1	FALSE
CNOT10	ESPNL	1.66079	1.45416	0.365219	standard	1	FALSE
CNOT10	GMNN	0.258029	0.152008	0.364856	standard	1	FALSE
CNOT10	C1QA	-0.280747	-0.185396	0.364853	standard	1	FALSE
CNOT10	ITPR3-AS1	1.60981	1.90093	0.364785	standard	1	FALSE
CNOT10	LINC02605	1.29832	1.00158	0.3646	standard	1	FALSE
CNOT10	ATP2B4	-0.213005	-0.156641	0.364526	standard	1	FALSE
CNOT10	CTBP1-AS	-1.33058	-1.52011	0.364525	standard	1	FALSE
CNOT10	ST20-AS1	0.606437	0.463899	0.364198	standard	1	FALSE
CNOT10	PPM1H	-0.699953	-0.510108	0.364004	standard	1	FALSE
CNOT10	LINC00299	-1.27222	-0.997599	0.363688	standard	1	FALSE
CNOT10	GM2A	-0.0649926	-0.0738966	0.363576	standard	1	FALSE
CNOT10	RPS6P25	1.15343	1.44363	0.363439	standard	1	FALSE
CNOT10	CDH4	-1.12249	-1.62601	0.366428	standard	1	FALSE
CNOT10	CTSC	-0.0515352	-0.0417657	0.363413	standard	1	FALSE
CNOT10	TTC3P1	-0.599212	-0.481382	0.36972	standard	1	FALSE
CNOT10	ICAM5	1.63098	2.03227	0.370642	standard	1	FALSE
CNOT10	SLAIN2	-0.199525	-0.141413	0.375824	standard	1	FALSE
CNOT10	NIBAN1	0.114727	0.0669704	0.375813	standard	1	FALSE
CNOT10	C1orf216	-0.786807	-0.581718	0.375609	standard	1	FALSE
CNOT10	TUT4	0.0966943	0.0539822	0.375261	standard	1	FALSE
CNOT10	SH2D3A	-0.387024	-2.21708	0.375113	standard	1	FALSE
CNOT10	NME3	-0.185287	-0.121522	0.374909	standard	1	FALSE
CNOT10	PSIP1	0.148641	0.0993582	0.37482	standard	1	FALSE
CNOT10	ZNF649	-0.542009	-0.479597	0.374644	standard	1	FALSE
CNOT10	MYCL	0.678879	0.552411	0.374615	standard	1	FALSE
CNOT10	CCNB1	-0.0988008	-0.214675	0.374502	standard	1	FALSE
CNOT10	GPRC5B	-0.877126	-0.662257	0.374437	standard	1	FALSE
CNOT10	PNPLA8	0.216655	0.14924	0.374071	standard	1	FALSE
CNOT10	NCK1-DT	-0.408328	-0.338	0.373987	standard	1	FALSE
CNOT10	HAPLN1	0.60839	0.751219	0.369997	standard	1	FALSE
CNOT10	MYBPC2	1.5281	1.14474	0.373907	standard	1	FALSE
CNOT10	ENO2	-0.470445	-0.450867	0.373863	standard	1	FALSE
CNOT10	KLHL20	-0.346732	-0.326674	0.373704	standard	1	FALSE
CNOT10	SOX12	-0.418798	-0.320482	0.37362	standard	1	FALSE
CNOT10	H2AZ1-DT	-0.429573	-1.28833	0.373517	standard	1	FALSE
CNOT10	LAMA5	-0.693188	-0.5094	0.373408	standard	1	FALSE
CNOT10	PEX11G	-0.899909	-0.894544	0.372697	standard	1	FALSE
CNOT10	CD2AP	0.169966	0.120234	0.372095	standard	1	FALSE
CNOT10	PCBD1	0.110959	0.0837041	0.371957	standard	1	FALSE
CNOT10	FGF18	-1.01934	-2.0272	0.371844	standard	1	FALSE
CNOT10	PPP3CA	-0.130773	-0.100419	0.371799	standard	1	FALSE
CNOT10	NAP1L5	-0.726646	-0.577333	0.371451	standard	1	FALSE
CNOT10	SRGN	0.169026	0.134377	0.371245	standard	1	FALSE
CNOT10	TP53TG1	0.458354	0.311308	0.370818	standard	1	FALSE
CNOT10	GGNBP2	0.149362	0.0998926	0.373898	standard	1	FALSE
CNOT10	FTH1P3	1.48108	1.37669	0.376545	standard	1	FALSE
CNOT10	TPM1	0.121235	0.0817134	0.363357	standard	1	FALSE
CNOT10	RAD23A	0.127768	0.0801103	0.363236	standard	1	FALSE
CNOT10	GLIPR1	-0.0979522	-0.0713434	0.353879	standard	1	FALSE
CNOT10	PSMA3-AS1	-0.177081	-0.169671	0.352533	standard	1	FALSE
CNOT10	PDGFRA	0.651423	-1.89242	0.352473	standard	1	FALSE
CNOT10	NUB1	0.128046	0.0926744	0.352369	standard	1	FALSE
CNOT10	ZNF606-AS1	-0.574461	-0.44822	0.35209	standard	1	FALSE
CNOT10	CLPTM1L	0.197514	0.128323	0.351402	standard	1	FALSE
CNOT10	DAGLA	0.910475	0.645018	0.351385	standard	1	FALSE
CNOT10	POLR1H	0.283738	0.20524	0.35134	standard	1	FALSE
CNOT10	TMOD3	0.116953	0.0760254	0.350438	standard	1	FALSE
CNOT10	ARHGAP15	1.97999	1.95451	0.350418	standard	1	FALSE
CNOT10	SFTA1P	2.40581	3.42698	0.350133	standard	1	FALSE
CNOT10	TRIB3	0.862756	0.582786	0.350035	standard	1	FALSE
CNOT10	SMC2	0.230508	0.156985	0.349586	standard	1	FALSE
CNOT10	MECOM	-0.666392	-5.11393	0.354614	standard	1	FALSE
CNOT10	FBXO32	0.614002	0.465639	0.349274	standard	1	FALSE
CNOT10	SLC5A6	0.653849	0.577425	0.34894	standard	1	FALSE
CNOT10	ANKRD18B	-1.01026	-1.45478	0.348883	standard	1	FALSE
CNOT10	SMARCB1	-0.13334	-0.130702	0.348533	standard	1	FALSE
CNOT10	CCT8P1	-1.19707	-1.68205	0.348456	standard	1	FALSE
CNOT10	H1-5	0.58365	0.323218	0.348166	standard	1	FALSE
CNOT10	TIMM17B	0.167755	0.115609	0.347841	standard	1	FALSE
CNOT10	ATP5F1E	0.0813507	0.0452741	0.347622	standard	1	FALSE
CNOT10	VSTM2L	2.14578	2.96289	0.346812	standard	1	FALSE
CNOT10	POLR2F	0.169704	0.110705	0.346724	standard	1	FALSE
CNOT10	SUCLG1	0.185648	0.121263	0.346704	standard	1	FALSE
CNOT10	CENPU	0.446141	0.285531	0.346249	standard	1	FALSE
CNOT10	KCTD12	-0.100959	-0.0828575	0.345806	standard	1	FALSE
CNOT10	SNX9	-0.133943	-0.109501	0.345738	standard	1	FALSE
CNOT10	LINC02762	0.957602	0.644113	0.349128	standard	1	FALSE
CNOT10	R3HDML	0.94586	1.69621	0.363277	standard	1	FALSE
CNOT10	THORLNC	0.824511	-1.76469	0.354963	standard	1	FALSE
CNOT10	DST	-0.0748935	-0.0653193	0.355181	standard	1	FALSE
CNOT10	WAPL	0.152907	0.103157	0.362881	standard	1	FALSE
CNOT10	SH3TC1	-0.322132	-0.254501	0.362471	standard	1	FALSE
CNOT10	AREG	1.94805	3.00095	0.36241	standard	1	FALSE
CNOT10	IL6ST	0.131537	0.0864438	0.362402	standard	1	FALSE
CNOT10	FMNL3	-0.179969	-0.146386	0.362064	standard	1	FALSE
CNOT10	TCEAL2	0.267685	0.178231	0.361474	standard	1	FALSE
CNOT10	GOLPH3	0.256131	0.18582	0.36145	standard	1	FALSE
CNOT10	CTR9	0.153479	0.114087	0.36118	standard	1	FALSE
CNOT10	MRPS30-DT	-1.02128	-2.24289	0.360549	standard	1	FALSE
CNOT10	RNFT1P3	-0.269791	-3.29548	0.360222	standard	1	FALSE
CNOT10	TMEM168	0.666999	0.523206	0.36009	standard	1	FALSE
CNOT10	PRRC2A	-0.248069	-0.225162	0.359116	standard	1	FALSE
CNOT10	VPS4B	-0.139725	-0.122315	0.359077	standard	1	FALSE
CNOT10	BCHE	-0.430817	-0.344245	0.35517	standard	1	FALSE
CNOT10	CD9	-0.11165	-0.0907059	0.358947	standard	1	FALSE
CNOT10	SYNPO2	-1.31636	-2.30019	0.357741	standard	1	FALSE
CNOT10	LINC03026	-1.31841	-1.43845	0.357719	standard	1	FALSE
CNOT10	ODC1	0.210885	0.136191	0.357617	standard	1	FALSE
CNOT10	RSRC1	0.23532	0.150389	0.357484	standard	1	FALSE
CNOT10	CUL1	0.211057	0.134153	0.357298	standard	1	FALSE
CNOT10	APOM	0.97821	0.701437	0.357193	standard	1	FALSE
CNOT10	PDSS1	0.740891	0.686108	0.357152	standard	1	FALSE
CNOT10	HEY1	0.903669	1.04743	0.357125	standard	1	FALSE
CNOT10	CMTM3	-0.0758566	-0.0605762	0.356386	standard	1	FALSE
CNOT10	TXK	-0.721004	-0.531737	0.356002	standard	1	FALSE
CNOT10	COMMD1	0.21575	0.154634	0.355913	standard	1	FALSE
CNOT10	ZER1	0.724088	0.513124	0.355555	standard	1	FALSE
CNOT10	ARHGAP30	-0.356957	-0.521455	0.355492	standard	1	FALSE
CNOT10	ARHGAP20	-1.0135	-0.782371	0.358652	standard	1	FALSE
CNOT10	APP	0.0691984	0.0458951	0.443051	standard	1	FALSE
CNOT10	PDE6G	-0.579319	-0.4344	0.376712	standard	1	FALSE
CNOT10	LINC02988	1.01623	1.95959	0.377102	standard	1	FALSE
CNOT10	TSEN34	0.205645	0.117948	0.39659	standard	1	FALSE
CNOT10	CCDC186	0.160641	0.110084	0.396536	standard	1	FALSE
CNOT10	YARS1	0.225654	0.138045	0.396416	standard	1	FALSE
CNOT10	TMED5	-0.12137	-0.0956864	0.39597	standard	1	FALSE
CNOT10	RPL21P99	-1.0933	-1.11221	0.395433	standard	1	FALSE
CNOT10	NBN	0.178281	0.121267	0.395225	standard	1	FALSE
CNOT10	PGLS	-0.100255	-0.0699641	0.394747	standard	1	FALSE
CNOT10	FNIP1	-0.191891	-0.14887	0.394564	standard	1	FALSE
CNOT10	LRCH2	-1.16241	-2.24098	0.394197	standard	1	FALSE
CNOT10	ADAMTSL3	-0.50326	-1.51764	0.393803	standard	1	FALSE
CNOT10	TMEM164	-0.430168	-0.423083	0.393565	standard	1	FALSE
CNOT10	FKBP3	0.116283	0.0699286	0.39352	standard	1	FALSE
CNOT10	WDR37	-0.417957	-0.313311	0.393454	standard	1	FALSE
CNOT10	LIG1	0.364526	0.22336	0.396774	standard	1	FALSE
CNOT10	IL7	1.36992	1.21016	0.393416	standard	1	FALSE
CNOT10	LMO7	-0.203553	-0.179411	0.393127	standard	1	FALSE
CNOT10	RPL18P10	1.52248	1.53659	0.393043	standard	1	FALSE
CNOT10	MIR31HG	0.965995	0.790795	0.39233	standard	1	FALSE
CNOT10	POLR3E	-0.470647	-0.364727	0.391943	standard	1	FALSE
CNOT10	SYT4	-0.595966	-0.620085	0.391745	standard	1	FALSE
CNOT10	EFEMP2	-0.264388	-0.180003	0.391348	standard	1	FALSE
CNOT10	RNF216	-0.132779	-0.122734	0.391071	standard	1	FALSE
CNOT10	XKR8	-0.388538	-0.33503	0.391044	standard	1	FALSE
CNOT10	HMCN1	0.523855	1.48068	0.390988	standard	1	FALSE
CNOT10	CDK17	0.411109	0.281698	0.390979	standard	1	FALSE
CNOT10	RANBP1	0.148083	0.0871081	0.390686	standard	1	FALSE
CNOT10	ARCN1	-0.0972103	-0.0784788	0.390578	standard	1	FALSE
CNOT10	LINC01521	-0.756566	-1.13777	0.390533	standard	1	FALSE
CNOT10	CYB5RL	-0.782596	-0.877847	0.393182	standard	1	FALSE
CNOT10	LY86	-0.403699	-0.310275	0.39048	standard	1	FALSE
CNOT10	ZNF638	-0.0789389	-0.0682979	0.396955	standard	1	FALSE
CNOT10	SHCBP1	0.324931	0.436358	0.39714	standard	1	FALSE
CNOT10	TNFAIP8	0.222809	0.152719	0.400304	standard	1	FALSE
CNOT10	TIMM23	0.313825	0.231064	0.40029	standard	1	FALSE
CNOT10	SLC2A1-DT	1.33439	1.16225	0.400042	standard	1	FALSE
CNOT10	TXNIP	-0.134145	-0.0800269	0.399967	standard	1	FALSE
CNOT10	ALDH3A1	1.90594	1.52646	0.399956	standard	1	FALSE
CNOT10	ENG	-0.480259	-0.326126	0.399896	standard	1	FALSE
CNOT10	TLR7	0.648668	0.609848	0.399857	standard	1	FALSE
CNOT10	TTC23L-AS1	1.55564	2.91057	0.399626	standard	1	FALSE
CNOT10	DNM2	-0.140951	-0.106465	0.399557	standard	1	FALSE
CNOT10	ACSM1	-1.4231	-1.6618	0.399261	standard	1	FALSE
CNOT10	GPR146	0.671399	0.527661	0.399109	standard	1	FALSE
CNOT10	ACTR1A	0.231599	0.152192	0.399068	standard	1	FALSE
CNOT10	RASGRF1	-1.40741	-1.05799	0.399011	standard	1	FALSE
CNOT10	HMGB2	0.257455	0.162012	0.397012	standard	1	FALSE
CNOT10	ELK4	0.236911	0.198335	0.399007	standard	1	FALSE
CNOT10	SCAF4	-0.260624	-0.207227	0.398899	standard	1	FALSE
CNOT10	ADA2	-0.802218	-0.649083	0.398735	standard	1	FALSE
CNOT10	COX19	-0.224901	-0.203398	0.398714	standard	1	FALSE
CNOT10	RGS16	-0.269608	-0.157883	0.398037	standard	1	FALSE
CNOT10	SLC49A4	0.17072	0.105037	0.397868	standard	1	FALSE
CNOT10	TBL1X	0.270518	0.191363	0.397827	standard	1	FALSE
CNOT10	MCM9	-0.576258	-0.410952	0.397673	standard	1	FALSE
CNOT10	DOK3	-0.768086	-0.616573	0.397544	standard	1	FALSE
CNOT10	LINC03068	-1.68152	-1.63065	0.397383	standard	1	FALSE
CNOT10	HMGA1	0.118145	0.0635483	0.397269	standard	1	FALSE
CNOT10	MIAT	1.75824	1.38161	0.397242	standard	1	FALSE
CNOT10	FAM110A	-0.345252	-0.458632	0.397228	standard	1	FALSE
CNOT10	TRAF1	1.29555	1.20624	0.397185	standard	1	FALSE
CNOT10	EGFR	-0.646385	-0.475769	0.398947	standard	1	FALSE
CNOT10	MSN	-0.0741065	-0.0596146	0.376768	standard	1	FALSE
CNOT10	LGALS3	-0.119754	-0.0690589	0.388776	standard	1	FALSE
CNOT10	MIOS-DT	1.24904	1.02481	0.388656	standard	1	FALSE
CNOT10	KIF14	0.3935	0.442014	0.382801	standard	1	FALSE
CNOT10	NKG7	-0.543549	-0.507138	0.382506	standard	1	FALSE
CNOT10	SCOC	0.189582	0.130699	0.382458	standard	1	FALSE
CNOT10	MAD2L1BP	0.491678	0.343117	0.382162	standard	1	FALSE
CNOT10	AIFM2	-0.489766	-0.371602	0.382113	standard	1	FALSE
CNOT10	EIF1AY	0.2938	0.189066	0.382071	standard	1	FALSE
CNOT10	GPATCH2L	-0.147473	-0.124163	0.381993	standard	1	FALSE
CNOT10	ERCC2	0.464418	0.564322	0.381582	standard	1	FALSE
CNOT10	ATP6V1G2	0.550552	1.32948	0.381218	standard	1	FALSE
CNOT10	CX3CL1	1.71705	1.56791	0.381083	standard	1	FALSE
CNOT10	CYP20A1	0.136702	0.0975088	0.380829	standard	1	FALSE
CNOT10	SEMA4F	-1.14586	-1.08935	0.380373	standard	1	FALSE
CNOT10	DLGAP1	-1.12678	-1.12959	0.380354	standard	1	FALSE
CNOT10	ANPEP	-0.82588	-0.527138	0.383289	standard	1	FALSE
CNOT10	HNRNPH1P1	1.18043	1.62741	0.379976	standard	1	FALSE
CNOT10	PHF14	-0.224968	-0.173428	0.379601	standard	1	FALSE
CNOT10	LINC01010	-1.91818	-1.77231	0.379545	standard	1	FALSE
CNOT10	HHIPL1	-1.09	-1.10501	0.379512	standard	1	FALSE
CNOT10	NOXRED1	-1.58638	-2.08367	0.379447	standard	1	FALSE
CNOT10	NFE2L1-DT	-0.793107	-1.66222	0.379153	standard	1	FALSE
CNOT10	PKMYT1	0.73097	0.75663	0.379115	standard	1	FALSE
CNOT10	GCLC	-0.119394	-0.0867395	0.378284	standard	1	FALSE
CNOT10	ANKRD9	0.521604	0.365922	0.377901	standard	1	FALSE
CNOT10	VPS13C	0.0959877	0.0615877	0.377446	standard	1	FALSE
CNOT10	GATAD1	-0.16565	-0.141513	0.377405	standard	1	FALSE
CNOT10	TMEM121B	-1.19067	-1.13719	0.377371	standard	1	FALSE
CNOT10	GAB2	0.384897	0.426414	0.377332	standard	1	FALSE
CNOT10	VGLL4	0.192338	0.132132	0.377195	standard	1	FALSE
CNOT10	ZNF561-AS1	-0.448175	-0.357101	0.379874	standard	1	FALSE
CNOT10	SPAG5	0.861896	0.563465	0.388709	standard	1	FALSE
CNOT10	MVP-DT	0.82298	0.565384	0.383337	standard	1	FALSE
CNOT10	VSTM4	1.12227	0.901669	0.383972	standard	1	FALSE
CNOT10	VARS2	1.24557	1.06346	0.388591	standard	1	FALSE
CNOT10	SLC40A1	0.0791884	0.0513323	0.388489	standard	1	FALSE
CNOT10	CLSTN2	-0.512619	-1.76524	0.3882	standard	1	FALSE
CNOT10	RPL10AP6	-1.58298	-1.55238	0.387735	standard	1	FALSE
CNOT10	LCP1	-0.111615	-0.0841783	0.387615	standard	1	FALSE
CNOT10	RPS15AP29	-1.28998	-1.30829	0.387196	standard	1	FALSE
CNOT10	SNHG14	-0.072883	-0.0712855	0.387097	standard	1	FALSE
CNOT10	CCDC90B-AS1	-0.363319	-1.50964	0.386824	standard	1	FALSE
CNOT10	FER	-0.322426	-0.256488	0.386761	standard	1	FALSE
CNOT10	RRP15	0.381837	0.288492	0.386477	standard	1	FALSE
CNOT10	GPR3	1.56578	1.15597	0.38635	standard	1	FALSE
CNOT10	IQGAP1	-0.0532081	-0.0513492	0.386221	standard	1	FALSE
CNOT10	DDX55P1	-0.847644	-2.16635	0.386166	standard	1	FALSE
CNOT10	TOR1AIP1	-0.190707	-0.162715	0.383339	standard	1	FALSE
CNOT10	FBLN1	0.374946	0.266531	0.38608	standard	1	FALSE
CNOT10	BHLHE40	-0.150535	-0.122305	0.385805	standard	1	FALSE
CNOT10	RHOH	-0.983129	-0.795018	0.385789	standard	1	FALSE
CNOT10	FAT3	-0.159022	-1.05288	0.385705	standard	1	FALSE
CNOT10	CAP1P1	-0.769263	-0.590812	0.385608	standard	1	FALSE
CNOT10	UBE2E1-AS1	1.53505	2.51905	0.385516	standard	1	FALSE
CNOT10	GLUL	-0.0635897	-0.0595268	0.38544	standard	1	FALSE
CNOT10	CLEC14A	0.426614	0.332201	0.384946	standard	1	FALSE
CNOT10	MT1H	1.01988	0.82947	0.384612	standard	1	FALSE
CNOT10	STAM-DT	0.967976	0.676653	0.384281	standard	1	FALSE
CNOT10	CARNMT1-AS1	-0.880421	-1.5746	0.384156	standard	1	FALSE
CNOT10	ARPIN	0.266754	0.176382	0.384131	standard	1	FALSE
CNOT10	RBM8A	0.141556	0.0797942	0.384007	standard	1	FALSE
CNOT10	ACAP1	-0.703701	-0.860973	0.383981	standard	1	FALSE
CNOT10	SUSD2	0.489097	1.71783	0.386035	standard	1	FALSE
CNOT10	KCP	-0.146563	-0.114927	0.668822	standard	1	FALSE
CNOT10	ZSWIM7	0.16989	0.103134	0.543577	standard	1	FALSE
CNOT10	GNA13	-0.180603	-0.135318	0.543729	standard	1	FALSE
CNOT10	CDK16	-0.212662	-0.172856	0.633862	standard	1	FALSE
CNOT10	NUP50-DT	0.369264	0.245512	0.633656	standard	1	FALSE
CNOT10	CIDEB	1.45099	0.997825	0.633618	standard	1	FALSE
CNOT10	GAA	0.215221	0.137691	0.633614	standard	1	FALSE
CNOT10	SIGLEC7	-0.483196	-0.436595	0.6336	standard	1	FALSE
CNOT10	EXOSC7	-0.127112	-0.120554	0.633477	standard	1	FALSE
CNOT10	EPRS1	-0.0627551	-0.0469467	0.63334	standard	1	FALSE
CNOT10	ACADM	0.0772686	0.0485529	0.633183	standard	1	FALSE
CNOT10	FAM215B	-0.589859	-0.455894	0.633142	standard	1	FALSE
CNOT10	WWTR1	-0.335911	-0.335582	0.632819	standard	1	FALSE
CNOT10	MTPN	0.0656437	0.0392356	0.632788	standard	1	FALSE
CNOT10	NOL9	0.201248	0.12603	0.632784	standard	1	FALSE
CNOT10	HAUS1	0.185299	0.0948029	0.63274	standard	1	FALSE
CNOT10	UTY	0.193644	0.132967	0.632689	standard	1	FALSE
CNOT10	BCCIP	0.0942204	0.0780287	0.632662	standard	1	FALSE
CNOT10	C8orf88	-0.573797	-0.376853	0.632609	standard	1	FALSE
CNOT10	ZCCHC3	0.310784	0.221535	0.63255	standard	1	FALSE
CNOT10	ECHDC3	-0.572984	-0.497787	0.632539	standard	1	FALSE
CNOT10	DDX50	0.229105	0.12824	0.6325	standard	1	FALSE
CNOT10	FLYWCH1	-0.3916	-0.329463	0.632498	standard	1	FALSE
CNOT10	SLC6A6	-0.0758672	-0.0645262	0.632464	standard	1	FALSE
CNOT10	NUP98	0.175832	0.108656	0.63236	standard	1	FALSE
CNOT10	SYNE2	0.0144714	-0.0882579	0.632296	standard	1	FALSE
CNOT10	OGDH	-0.222294	-0.155881	0.632261	standard	1	FALSE
CNOT10	PSMA6	-0.188292	-0.200265	0.632193	standard	1	FALSE
CNOT10	C1orf53	-0.282712	-0.2006	0.632178	standard	1	FALSE
CNOT10	SRA1	0.0840356	0.0506277	0.632043	standard	1	FALSE
CNOT10	PEX11B	0.27572	0.205174	0.633936	standard	1	FALSE
CNOT10	GIRGL	0.108893	0.0788385	0.633963	standard	1	FALSE
CNOT10	CCDC142	-0.225862	-0.306532	0.633979	standard	1	FALSE
CNOT10	GOLM2	-0.0665618	-0.0557946	0.634105	standard	1	FALSE
CNOT10	LNCAROD	0.515448	0.440009	0.63603	standard	1	FALSE
CNOT10	RAB6C	-0.0164856	0.729786	0.636017	standard	1	FALSE
CNOT10	ELOVL6	-0.214791	-0.20481	0.636003	standard	1	FALSE
CNOT10	MDH2	-0.0265125	-0.0338532	0.635975	standard	1	FALSE
CNOT10	TRMT44	-0.386559	-0.288485	0.635884	standard	1	FALSE
CNOT10	DUSP28	0.349649	0.22516	0.635883	standard	1	FALSE
CNOT10	PGA4	0.718193	0.464424	0.63579	standard	1	FALSE
CNOT10	DHX30	0.167247	0.106623	0.635774	standard	1	FALSE
CNOT10	EMG1	0.187958	0.117385	0.635756	standard	1	FALSE
CNOT10	RIMS2	-0.277062	-0.271798	0.635697	standard	1	FALSE
CNOT10	POLR3K	0.187603	0.141984	0.635578	standard	1	FALSE
CNOT10	MT-TA	1.2218	1.22919	0.635549	standard	1	FALSE
CNOT10	ZNF608	-0.135747	-0.14037	0.635514	standard	1	FALSE
CNOT10	UTP3	0.184196	0.115763	0.632023	standard	1	FALSE
CNOT10	EXTL2	-0.130599	-0.14158	0.635455	standard	1	FALSE
CNOT10	PCBD2	-0.211374	-0.17606	0.634992	standard	1	FALSE
CNOT10	CNTROB	0.785167	0.435106	0.634885	standard	1	FALSE
CNOT10	TCEAL3	0.0583278	0.0317432	0.634842	standard	1	FALSE
CNOT10	CLN3	-0.314048	-0.274908	0.634616	standard	1	FALSE
CNOT10	PLEKHB2	-0.029907	-0.0360488	0.634598	standard	1	FALSE
CNOT10	CARM1	0.239781	0.169096	0.634597	standard	1	FALSE
CNOT10	ERICH1	0.15163	0.107883	0.634467	standard	1	FALSE
CNOT10	CDKL1	-0.597603	-0.735763	0.63434	standard	1	FALSE
CNOT10	GOLGA4-AS1	-0.956207	-1.18037	0.634335	standard	1	FALSE
CNOT10	KIF3C	-0.318695	-0.484935	0.634314	standard	1	FALSE
CNOT10	HSPD1	-0.0277377	-0.0263832	0.634183	standard	1	FALSE
CNOT10	C16orf74	-0.612757	-0.474557	0.63415	standard	1	FALSE
CNOT10	RPL4P7	0.403309	1.62028	0.634117	standard	1	FALSE
CNOT10	ADCY3	-0.253967	-0.301992	0.634997	standard	1	FALSE
CNOT10	HERC4	-0.134304	-0.10222	0.631966	standard	1	FALSE
CNOT10	MAGED1	0.136293	0.0890449	0.631938	standard	1	FALSE
CNOT10	NIPA2	-0.0727436	-0.082323	0.631896	standard	1	FALSE
CNOT10	LRP3	0.468732	0.619765	0.630291	standard	1	FALSE
CNOT10	MAP3K1	0.129024	0.098016	0.630255	standard	1	FALSE
CNOT10	DZIP1	-0.261323	-0.617276	0.630215	standard	1	FALSE
CNOT10	DAB2	0.0406889	0.0257875	0.630171	standard	1	FALSE
CNOT10	MELK	0.561057	0.20597	0.630129	standard	1	FALSE
CNOT10	SAP30L-AS1	-0.341035	-0.858184	0.630113	standard	1	FALSE
CNOT10	TNKS1BP1	0.209891	0.157305	0.630082	standard	1	FALSE
CNOT10	EIF1AD	-0.225363	-0.184817	0.63008	standard	1	FALSE
CNOT10	ZNF354A	-0.292253	-0.211268	0.62997	standard	1	FALSE
CNOT10	IRF2BP2	0.0686823	0.0411299	0.629956	standard	1	FALSE
CNOT10	CFAP96	-0.0370605	2.32393	0.629901	standard	1	FALSE
CNOT10	GPAM	-0.107894	-0.0500032	0.629635	standard	1	FALSE
CNOT10	COA6	0.142078	0.0890549	0.629628	standard	1	FALSE
CNOT10	OLA1	-0.0643391	-0.062966	0.630377	standard	1	FALSE
CNOT10	ZC3H3	-0.327015	-0.325978	0.629575	standard	1	FALSE
CNOT10	TRANK1	-0.0949611	-0.0900203	0.629523	standard	1	FALSE
CNOT10	HNRNPA1L3	0.66869	0.541676	0.629503	standard	1	FALSE
CNOT10	DCTN1	-0.0642401	-0.0740648	0.629309	standard	1	FALSE
CNOT10	METTL27	1.03277	0.734063	0.629285	standard	1	FALSE
CNOT10	MTCO3P22	1.28282	1.03125	0.629259	standard	1	FALSE
CNOT10	RAP1GDS1	0.282061	0.196612	0.629226	standard	1	FALSE
CNOT10	CACNA1D	-0.118446	-0.0970394	0.629119	standard	1	FALSE
CNOT10	ZNF470	-0.197348	-0.365854	0.629106	standard	1	FALSE
CNOT10	CMIP	0.103683	0.0668512	0.629024	standard	1	FALSE
CNOT10	CHI3L1	0.207819	0.150294	0.629019	standard	1	FALSE
CNOT10	FLNA	-0.0477991	-0.0440996	0.628996	standard	1	FALSE
CNOT10	CLCN5	0.241605	0.137543	0.628967	standard	1	FALSE
CNOT10	PIK3CA	-0.110066	-0.130813	0.628956	standard	1	FALSE
CNOT10	CIAO2B	0.0558846	0.0361457	0.62957	standard	1	FALSE
CNOT10	NSRP1P1	-0.486583	-0.526685	0.636124	standard	1	FALSE
CNOT10	MPLKIP	-0.0553058	-0.0581366	0.630444	standard	1	FALSE
CNOT10	C3orf62	0.592082	0.432328	0.630581	standard	1	FALSE
CNOT10	SNUPN	-0.196441	-0.158495	0.631885	standard	1	FALSE
CNOT10	KIF5C	0.180145	1.76754	0.631827	standard	1	FALSE
CNOT10	TRA2B	-0.0623326	-0.0530003	0.63178	standard	1	FALSE
CNOT10	ANKRD13D	-0.0912553	-0.107271	0.631649	standard	1	FALSE
CNOT10	TMEM63A	-0.23953	-0.178847	0.631631	standard	1	FALSE
CNOT10	ANKRD37	-0.493912	-0.419563	0.63156	standard	1	FALSE
CNOT10	MYL6	0.0247774	0.0173557	0.631456	standard	1	FALSE
CNOT10	MTMR8	-1.08802	-1.9568	0.631425	standard	1	FALSE
CNOT10	RPS14P5	-0.461767	-1.0119	0.631399	standard	1	FALSE
CNOT10	CXCL5	0.459508	1.56109	0.631364	standard	1	FALSE
CNOT10	ZNF320	0.306821	0.227983	0.631363	standard	1	FALSE
CNOT10	SPR	0.184024	0.130347	0.63133	standard	1	FALSE
CNOT10	TCEAL1	-0.164029	-0.125934	0.631288	standard	1	FALSE
CNOT10	PDGFA-DT	-0.506893	-0.521661	0.630488	standard	1	FALSE
CNOT10	ELP4	-0.226312	-0.187725	0.631231	standard	1	FALSE
CNOT10	KLHL24	-0.131679	-0.0895565	0.631194	standard	1	FALSE
CNOT10	TRIM27	-0.0907008	-0.070335	0.631188	standard	1	FALSE
CNOT10	MTRES1	0.228963	0.166974	0.631148	standard	1	FALSE
CNOT10	COLEC12	0.0674812	0.0470496	0.631088	standard	1	FALSE
CNOT10	ELP5	0.127879	0.0728795	0.631013	standard	1	FALSE
CNOT10	SSPN	-0.391935	-0.468689	0.630993	standard	1	FALSE
CNOT10	INO80	-0.10139	-0.133027	0.630987	standard	1	FALSE
CNOT10	COG4	0.259858	0.136125	0.630982	standard	1	FALSE
CNOT10	ACVR1	-0.273314	-0.22215	0.630963	standard	1	FALSE
CNOT10	GGT5	-0.797458	-0.587859	0.630743	standard	1	FALSE
CNOT10	SWSAP1	-0.29234	-0.271216	0.630696	standard	1	FALSE
CNOT10	UNC45A	0.196738	0.145999	0.630627	standard	1	FALSE
CNOT10	PPIH	0.158465	0.108753	0.630588	standard	1	FALSE
CNOT10	PANK2-AS1	0.464309	0.312949	0.631229	standard	1	FALSE
CNOT10	MFSD8	0.238149	0.155815	0.636147	standard	1	FALSE
CNOT10	METTL4	-0.282303	-0.2213	0.636161	standard	1	FALSE
CNOT10	ZNF213	-0.639371	-0.631439	0.636304	standard	1	FALSE
CNOT10	KIF5B	-0.0219005	-0.0260696	0.642556	standard	1	FALSE
CNOT10	PCGF3-AS1	-0.292691	-0.225118	0.642544	standard	1	FALSE
CNOT10	LZTFL1	-0.26251	-0.22331	0.642523	standard	1	FALSE
CNOT10	RPL37A	0.0523915	0.0216022	0.642473	standard	1	FALSE
CNOT10	SH3BP5-AS1	0.5447	0.618637	0.64247	standard	1	FALSE
CNOT10	ECPAS	-0.0974752	-0.0894279	0.642383	standard	1	FALSE
CNOT10	H4C3	0.263543	0.0867286	0.642234	standard	1	FALSE
CNOT10	LPL	-0.321402	-0.232838	0.642148	standard	1	FALSE
CNOT10	PCDHA4	0.564237	0.363273	0.642107	standard	1	FALSE
CNOT10	CHAF1B	0.57858	0.369949	0.642045	standard	1	FALSE
CNOT10	CAMSAP1	0.206861	0.132619	0.642031	standard	1	FALSE
CNOT10	CAPN10	-0.250776	-0.2812	0.641869	standard	1	FALSE
CNOT10	KLHDC9	0.699915	0.505419	0.641772	standard	1	FALSE
CNOT10	PDZD4	-0.749394	-0.608796	0.642574	standard	1	FALSE
CNOT10	SAP130	-0.197386	-0.169236	0.641701	standard	1	FALSE
CNOT10	NTF4	-0.71404	-0.705496	0.641581	standard	1	FALSE
CNOT10	SELENOT	0.0774303	0.0486585	0.641562	standard	1	FALSE
CNOT10	GOLGB1	-0.0333873	-0.0274733	0.64148	standard	1	FALSE
CNOT10	ACBD6	0.0827662	0.0545307	0.641384	standard	1	FALSE
CNOT10	POLRMT	0.517475	0.434349	0.641303	standard	1	FALSE
CNOT10	PABIR1	-0.137768	-0.137914	0.641272	standard	1	FALSE
CNOT10	BAHCC1	-0.264459	-0.193137	0.641251	standard	1	FALSE
CNOT10	RHEB	0.0760903	0.0393902	0.641214	standard	1	FALSE
CNOT10	SLC29A3	0.372686	0.271076	0.641185	standard	1	FALSE
CNOT10	ZNF454	0.667542	0.459846	0.641173	standard	1	FALSE
CNOT10	INTS3	-0.140855	-0.102908	0.641162	standard	1	FALSE
CNOT10	SUSD6	-0.0711538	-0.0969568	0.640852	standard	1	FALSE
CNOT10	FNDC1	0.0451091	0.027091	0.64077	standard	1	FALSE
CNOT10	BLMH	0.18735	0.116623	0.641657	standard	1	FALSE
CNOT10	MAN1B1	-0.174246	-0.170815	0.640744	standard	1	FALSE
CNOT10	DOCK4	-0.0354885	-0.0292057	0.642656	standard	1	FALSE
CNOT10	MYO1F	-0.0467017	-0.0495421	0.642718	standard	1	FALSE
CNOT10	TAB2	-0.0584279	-0.0552787	0.64431	standard	1	FALSE
CNOT10	SNRPD1	0.0834478	0.0406968	0.644155	standard	1	FALSE
CNOT10	TRAPPC6A	0.202583	0.135863	0.644136	standard	1	FALSE
CNOT10	NADSYN1	-0.143826	-0.170567	0.643908	standard	1	FALSE
CNOT10	TUBB	0.0505242	0.0229023	0.643868	standard	1	FALSE
CNOT10	MRTO4	-0.14536	-0.120911	0.643827	standard	1	FALSE
CNOT10	SDF2L1	0.0897769	0.0602458	0.64377	standard	1	FALSE
CNOT10	ZNF780B	0.349125	0.260354	0.643744	standard	1	FALSE
CNOT10	CTSA	-0.0347042	-0.0448954	0.643684	standard	1	FALSE
CNOT10	GDPGP1	0.609933	0.449318	0.643678	standard	1	FALSE
CNOT10	DISP1	-0.1393	-0.292145	0.643675	standard	1	FALSE
CNOT10	N6AMT1	0.398063	0.266356	0.643424	standard	1	FALSE
CNOT10	HCN3	0.77122	0.496711	0.643406	standard	1	FALSE
CNOT10	IGSF1	-0.951736	-1.72856	0.642682	standard	1	FALSE
CNOT10	SENP5	0.13523	0.0865124	0.64339	standard	1	FALSE
CNOT10	PRKAB1	-0.179067	-0.268259	0.64337	standard	1	FALSE
CNOT10	OAZ3	-0.635173	-0.513936	0.643316	standard	1	FALSE
CNOT10	ZNF484	-0.428606	-0.351442	0.64326	standard	1	FALSE
CNOT10	ARPC1A	0.0740136	0.0353618	0.643224	standard	1	FALSE
CNOT10	MRPS14	-0.128727	-0.0997364	0.643218	standard	1	FALSE
CNOT10	CARD19	-0.118733	-0.0908451	0.643163	standard	1	FALSE
CNOT10	SLIRP	0.0933506	0.052565	0.643145	standard	1	FALSE
CNOT10	TNFSF9	0.186681	0.123707	0.64313	standard	1	FALSE
CNOT10	GLI2	-0.454138	-1.72871	0.642989	standard	1	FALSE
CNOT10	RN7SL398P	1.19574	1.17834	0.64298	standard	1	FALSE
CNOT10	TSHR	1.72962	1.65661	0.642958	standard	1	FALSE
CNOT10	SDF4	0.0702898	0.0483175	0.642757	standard	1	FALSE
CNOT10	AKR1C1	0.871949	0.638956	0.64273	standard	1	FALSE
CNOT10	TLCD5	0.31491	0.203615	0.64337	standard	1	FALSE
CNOT10	ALG11	-0.194487	-0.144447	0.628802	standard	1	FALSE
CNOT10	RIMS3	-0.478364	-0.453099	0.640686	standard	1	FALSE
CNOT10	ZNF571-AS1	-0.90646	-1.63143	0.640366	standard	1	FALSE
CNOT10	RGS5	0.840791	0.627855	0.638614	standard	1	FALSE
CNOT10	GPKOW	-0.181513	-0.229489	0.638609	standard	1	FALSE
CNOT10	WDR44	-0.12689	-0.10668	0.6384	standard	1	FALSE
CNOT10	ARHGEF35	0.468388	0.366729	0.63832	standard	1	FALSE
CNOT10	KCTD17	-0.313313	-0.245734	0.638313	standard	1	FALSE
CNOT10	C19orf81	0.267181	0.182665	0.638237	standard	1	FALSE
CNOT10	ARPIN-AP3S2	0.790119	1.05581	0.638221	standard	1	FALSE
CNOT10	LINC02985	0.565672	0.369315	0.637991	standard	1	FALSE
CNOT10	ZNF549	0.459921	0.362756	0.637985	standard	1	FALSE
CNOT10	HLA-F-AS1	-0.691243	-0.866524	0.637879	standard	1	FALSE
CNOT10	RALGPS1	-0.2568	-0.304135	0.637769	standard	1	FALSE
CNOT10	PEAK1	0.212941	0.152913	0.637746	standard	1	FALSE
CNOT10	DCLK2	-0.372564	-0.515137	0.637365	standard	1	FALSE
CNOT10	DNAJB2	0.314541	0.242697	0.638673	standard	1	FALSE
CNOT10	ADIPOR1	-0.0609525	-0.0756089	0.637353	standard	1	FALSE
CNOT10	NIPSNAP3A	-0.176141	-0.157721	0.637133	standard	1	FALSE
CNOT10	PPP1R3E	-0.258843	-0.241274	0.637112	standard	1	FALSE
CNOT10	BMAL1	0.16529	0.127391	0.637102	standard	1	FALSE
CNOT10	VPS11-DT	-0.938811	-1.13255	0.636932	standard	1	FALSE
CNOT10	PTPRF	-0.144418	-0.156634	0.6369	standard	1	FALSE
CNOT10	TFAP2C	-0.305088	-0.221711	0.636764	standard	1	FALSE
CNOT10	PSMB7	-0.064056	-0.0633698	0.636761	standard	1	FALSE
CNOT10	IRF5	0.188208	0.130488	0.636752	standard	1	FALSE
CNOT10	RPS9P2	-0.778073	-1.59888	0.636561	standard	1	FALSE
CNOT10	FGD1	0.599801	0.308758	0.63647	standard	1	FALSE
CNOT10	SMIM10L2B	-0.554025	-0.599825	0.636465	standard	1	FALSE
CNOT10	NAA38	-0.0528178	-0.0550429	0.636396	standard	1	FALSE
CNOT10	EDEM1	0.14306	0.104153	0.636361	standard	1	FALSE
CNOT10	GSTM4	-0.199534	-0.144361	0.637148	standard	1	FALSE
CNOT10	ANKMY2	0.20125	0.150132	0.64041	standard	1	FALSE
CNOT10	MEAK7	-0.329186	-0.268456	0.638825	standard	1	FALSE
CNOT10	AKAP7	0.346063	0.206293	0.63888	standard	1	FALSE
CNOT10	LINC02175	0.602469	0.416759	0.640192	standard	1	FALSE
CNOT10	FKBP7	0.521701	0.34389	0.640188	standard	1	FALSE
CNOT10	RNLS	-0.352851	-0.460958	0.640158	standard	1	FALSE
CNOT10	NTAN1P2	-0.449835	-0.310139	0.640145	standard	1	FALSE
CNOT10	CAPN1-AS1	-0.206027	-0.563041	0.640131	standard	1	FALSE
CNOT10	NECTIN1	0.746048	0.454628	0.640056	standard	1	FALSE
CNOT10	CAPN2	-0.190866	-0.127451	0.640056	standard	1	FALSE
CNOT10	KCNE3	-0.104403	-0.0836299	0.639989	standard	1	FALSE
CNOT10	CBX8	-0.340622	-0.322361	0.639984	standard	1	FALSE
CNOT10	FIP1L1	-0.0809378	-0.0828433	0.639873	standard	1	FALSE
CNOT10	ATF5	-0.046932	-0.0517539	0.639849	standard	1	FALSE
CNOT10	CNBP	0.0621166	0.0327398	0.63983	standard	1	FALSE
CNOT10	CMTM6	0.0436372	0.026503	0.639758	standard	1	FALSE
CNOT10	SRM	0.147801	0.0999346	0.638833	standard	1	FALSE
CNOT10	ANO7	-0.494315	-0.724874	0.639726	standard	1	FALSE
CNOT10	SNX7	0.196888	0.124475	0.639645	standard	1	FALSE
CNOT10	GGH	0.245189	0.147156	0.639563	standard	1	FALSE
CNOT10	HSF1	-0.0778747	-0.136368	0.639561	standard	1	FALSE
CNOT10	BAZ1A	-0.0171187	-0.0326597	0.639514	standard	1	FALSE
CNOT10	TMED8	0.209827	0.135304	0.6395	standard	1	FALSE
CNOT10	LINC01356	0.50113	1.17661	0.639432	standard	1	FALSE
CNOT10	SLFN12	0.174864	0.106021	0.639426	standard	1	FALSE
CNOT10	UBALD2	-0.0648792	-0.0638082	0.639361	standard	1	FALSE
CNOT10	LINC00324	-0.566243	-0.39369	0.639171	standard	1	FALSE
CNOT10	MAP2K1	0.140439	0.102598	0.639088	standard	1	FALSE
CNOT10	SOCS2	-0.131622	-0.0922808	0.639062	standard	1	FALSE
CNOT10	POLR3C	-0.167724	-0.122765	0.639016	standard	1	FALSE
CNOT10	LINC02983	-0.633688	-1.03566	0.638892	standard	1	FALSE
CNOT10	PAPSS1	-0.072549	-0.0856026	0.639715	standard	1	FALSE
CNOT10	RTCA-AS1	-0.262511	-0.26231	0.644387	standard	1	FALSE
CNOT10	GIPC1	0.102714	0.0616287	0.62878	standard	1	FALSE
CNOT10	AKT3-IT1	0.620063	0.53023	0.628755	standard	1	FALSE
CNOT10	TPM4	-0.0313433	-0.0320103	0.619436	standard	1	FALSE
CNOT10	ELP1	-0.286692	-0.207285	0.619435	standard	1	FALSE
CNOT10	BAG1	-0.0506065	-0.0517895	0.619398	standard	1	FALSE
CNOT10	BTBD3	-0.0887855	-0.083671	0.61933	standard	1	FALSE
CNOT10	SMIM14	-0.0675608	-0.0610758	0.619307	standard	1	FALSE
CNOT10	XRCC6	0.0606229	0.0342545	0.619293	standard	1	FALSE
CNOT10	HADH	0.170196	0.115085	0.619235	standard	1	FALSE
CNOT10	UBE4A	-0.0794511	-0.0669401	0.619224	standard	1	FALSE
CNOT10	ETS2	-0.159354	-0.124937	0.619218	standard	1	FALSE
CNOT10	GTPBP1	-0.23613	-0.202739	0.619163	standard	1	FALSE
CNOT10	CCNB3	-0.448506	-0.817237	0.619157	standard	1	FALSE
CNOT10	HDAC11	-0.498478	-0.43615	0.61907	standard	1	FALSE
CNOT10	CXCL10	-0.393085	-0.212901	0.619049	standard	1	FALSE
CNOT10	TIMM10B	-0.216217	-0.157112	0.619036	standard	1	FALSE
CNOT10	CIRBP	-0.0310407	-0.038141	0.618924	standard	1	FALSE
CNOT10	CANT1	0.159197	0.11191	0.61886	standard	1	FALSE
CNOT10	TANC2	0.131249	0.0905136	0.618686	standard	1	FALSE
CNOT10	TOMM20	0.0570863	0.0352983	0.618652	standard	1	FALSE
CNOT10	TCTN1	-0.257768	-0.183305	0.618616	standard	1	FALSE
CNOT10	PSPH	0.191557	0.143245	0.618517	standard	1	FALSE
CNOT10	JAGN1	-0.131946	-0.10276	0.618465	standard	1	FALSE
CNOT10	PARP1	0.0611572	0.035075	0.618393	standard	1	FALSE
CNOT10	MGLL	-0.21229	-0.123708	0.618388	standard	1	FALSE
CNOT10	CFAP69	-0.719176	-1.74703	0.618353	standard	1	FALSE
CNOT10	ZNF22	-0.0647889	-0.0678614	0.618307	standard	1	FALSE
CNOT10	GNA12	-0.164967	-0.121999	0.618291	standard	1	FALSE
CNOT10	PENK	0.791502	0.77703	0.61829	standard	1	FALSE
CNOT10	TRMT10A	0.404598	0.260499	0.619525	standard	1	FALSE
CNOT10	STEAP3	0.693919	0.49708	0.619537	standard	1	FALSE
CNOT10	VTRNA1-3	-0.362753	-1.142	0.619681	standard	1	FALSE
CNOT10	ZMYND8	0.134565	0.0882317	0.619681	standard	1	FALSE
CNOT10	ACRBP	0.483888	0.294882	0.621815	standard	1	FALSE
CNOT10	ZBTB12	-0.517428	-0.922736	0.621767	standard	1	FALSE
CNOT10	PLXND1	-0.203131	-0.14508	0.621575	standard	1	FALSE
CNOT10	ME2	0.146911	0.0880455	0.621501	standard	1	FALSE
CNOT10	DUSP23	-0.0828213	-0.0659805	0.621458	standard	1	FALSE
CNOT10	CCDC159	0.43472	0.307804	0.621444	standard	1	FALSE
CNOT10	CFAP68	0.409011	0.263343	0.621428	standard	1	FALSE
CNOT10	GPSM2	0.372598	0.273059	0.621408	standard	1	FALSE
CNOT10	ZNF253	0.593219	0.358756	0.621407	standard	1	FALSE
CNOT10	PCAT7	0.773098	0.528767	0.621359	standard	1	FALSE
CNOT10	ARHGEF35-AS1	0.34887	0.423034	0.621346	standard	1	FALSE
CNOT10	TIMP1	0.0509429	0.0505687	0.621312	standard	1	FALSE
CNOT10	IQSEC3-AS2	0.31637	0.233621	0.62121	standard	1	FALSE
CNOT10	ZNF655	-0.104792	-0.0930939	0.618269	standard	1	FALSE
CNOT10	LINC01091	0.699721	1.83749	0.621148	standard	1	FALSE
CNOT10	MCOLN3	0.165331	0.121152	0.620865	standard	1	FALSE
CNOT10	GTF3A	0.0673515	0.044142	0.620835	standard	1	FALSE
CNOT10	PRR12	-0.0958105	-0.193266	0.620827	standard	1	FALSE
CNOT10	SMAD6	0.292091	0.15871	0.620569	standard	1	FALSE
CNOT10	ZNF699	-0.422913	-0.516353	0.620551	standard	1	FALSE
CNOT10	SLC9B2	-0.664981	-0.62826	0.620548	standard	1	FALSE
CNOT10	ABAT	-0.393775	-0.287456	0.620307	standard	1	FALSE
CNOT10	LRIG2-DT	-0.722291	-0.64626	0.620068	standard	1	FALSE
CNOT10	USP39	0.179878	0.109182	0.619944	standard	1	FALSE
CNOT10	DCAF11	0.290202	0.19327	0.619902	standard	1	FALSE
CNOT10	GPR17	0.710128	1.62583	0.619863	standard	1	FALSE
CNOT10	ATL3	-0.127613	-0.134924	0.61986	standard	1	FALSE
CNOT10	ZNF829	-0.579918	-0.672658	0.619777	standard	1	FALSE
CNOT10	VAV1	-0.110058	-0.178061	0.621088	standard	1	FALSE
CNOT10	VPS11	-0.152154	-0.156286	0.61821	standard	1	FALSE
CNOT10	ATP9A	-0.297615	-0.279739	0.618207	standard	1	FALSE
CNOT10	RPS2	-0.0242734	-0.0215806	0.618178	standard	1	FALSE
CNOT10	ADAM8	0.479952	1.24247	0.615794	standard	1	FALSE
CNOT10	GPATCH3	-0.389578	-0.312936	0.615592	standard	1	FALSE
CNOT10	SEC24D	0.158771	0.101294	0.615583	standard	1	FALSE
CNOT10	GMDS	-0.376045	-0.281957	0.615533	standard	1	FALSE
CNOT10	TXNDC11-AS1	-0.555047	-0.858758	0.615533	standard	1	FALSE
CNOT10	SETD3	-0.0713106	-0.0751425	0.615493	standard	1	FALSE
CNOT10	ILF3-DT	0.209519	0.139381	0.61542	standard	1	FALSE
CNOT10	PLEK2	-0.180673	-0.117033	0.61541	standard	1	FALSE
CNOT10	NEUROG2-AS1	-0.788204	-0.892364	0.615405	standard	1	FALSE
CNOT10	FBF1	0.709899	0.597147	0.615368	standard	1	FALSE
CNOT10	SELENOH	0.197194	0.113655	0.615346	standard	1	FALSE
CNOT10	SOX4	-0.0535871	-0.0435848	0.615284	standard	1	FALSE
CNOT10	C12orf57	0.168164	0.107551	0.61528	standard	1	FALSE
CNOT10	COMP	-0.165645	-0.0965972	0.615842	standard	1	FALSE
CNOT10	LARP4P	0.922953	0.859955	0.61521	standard	1	FALSE
CNOT10	MAP2K5-DT	0.245879	-1.9739	0.61515	standard	1	FALSE
CNOT10	RPL7P49	0.800185	1.60734	0.614994	standard	1	FALSE
CNOT10	UBE2Z	-0.0659323	-0.0530687	0.614879	standard	1	FALSE
CNOT10	INKILN	0.659256	0.373416	0.614872	standard	1	FALSE
CNOT10	RFPL1S	-1.08687	-1.01017	0.614804	standard	1	FALSE
CNOT10	PSAT1	0.222389	0.138889	0.614803	standard	1	FALSE
CNOT10	NAGA	0.069752	0.0453715	0.614744	standard	1	FALSE
CNOT10	ADAT2	-0.459932	-0.577228	0.614502	standard	1	FALSE
CNOT10	RGS2	0.334032	0.20364	0.6145	standard	1	FALSE
CNOT10	LTBP3	-0.245835	-0.183856	0.614489	standard	1	FALSE
CNOT10	SEPTIN10	0.094026	0.0640351	0.614436	standard	1	FALSE
CNOT10	NEFH	-0.306671	-0.327265	0.614382	standard	1	FALSE
CNOT10	FAM138B	-0.35474	-0.762121	0.614251	standard	1	FALSE
CNOT10	CDK2AP1	-0.0900467	-0.0876112	0.615155	standard	1	FALSE
CNOT10	NFYC	0.192944	0.106866	0.621848	standard	1	FALSE
CNOT10	CCDC88A	0.0543191	0.0316381	0.615864	standard	1	FALSE
CNOT10	TAOK2	0.227435	0.17205	0.615885	standard	1	FALSE
CNOT10	AGPAT4	-0.225027	-0.166673	0.618157	standard	1	FALSE
CNOT10	U2AF2	0.135662	0.113146	0.618118	standard	1	FALSE
CNOT10	ARHGAP28	0.609748	0.385503	0.618076	standard	1	FALSE
CNOT10	ITGB1-DT	0.516379	1.2806	0.61798	standard	1	FALSE
CNOT10	CADM2	-0.308791	-0.295461	0.61793	standard	1	FALSE
CNOT10	FAR1	-0.147667	-0.108786	0.61787	standard	1	FALSE
CNOT10	YWHAQ	0.0945453	0.0588523	0.61785	standard	1	FALSE
CNOT10	SEZ6L2	0.147641	0.0850069	0.617776	standard	1	FALSE
CNOT10	NFATC2IP-AS1	-0.733713	-0.783486	0.617755	standard	1	FALSE
CNOT10	GAS7	-0.0894485	-0.0750479	0.617526	standard	1	FALSE
CNOT10	SOX11	0.0695414	-0.502622	0.617494	standard	1	FALSE
CNOT10	IFT172	-0.334129	-0.303231	0.617459	standard	1	FALSE
CNOT10	MSANTD2-AS1	-0.662835	-0.551958	0.617416	standard	1	FALSE
CNOT10	KIF6	-0.27617	-0.486283	0.615884	standard	1	FALSE
CNOT10	SIAH1	-0.16227	-0.137505	0.617389	standard	1	FALSE
CNOT10	ZSCAN25	0.405852	0.307014	0.617069	standard	1	FALSE
CNOT10	EVL	0.0796965	0.0512573	0.617004	standard	1	FALSE
CNOT10	RUFY3	-0.110578	-0.0952169	0.61695	standard	1	FALSE
CNOT10	PITPNC1	-0.304061	-0.271865	0.616794	standard	1	FALSE
CNOT10	GNPDA1	-0.032006	-0.0260147	0.616723	standard	1	FALSE
CNOT10	NAGPA	-0.180067	-0.1561	0.616586	standard	1	FALSE
CNOT10	DHX40	-0.162277	-0.13029	0.616519	standard	1	FALSE
CNOT10	LPCAT3	0.244188	0.170325	0.616489	standard	1	FALSE
CNOT10	TNNT1	1.0859	0.924101	0.616268	standard	1	FALSE
CNOT10	SLC6A8	-0.214129	-0.152313	0.616167	standard	1	FALSE
CNOT10	ESAM-AS1	0.262176	0.987181	0.616127	standard	1	FALSE
CNOT10	YPEL2	-0.153206	-0.125304	0.616122	standard	1	FALSE
CNOT10	CSDE1	0.049626	0.0309007	0.616043	standard	1	FALSE
CNOT10	CD276	-0.133946	-0.12402	0.617292	standard	1	FALSE
CNOT10	HDAC2-AS2	0.445844	0.346423	0.622081	standard	1	FALSE
CNOT10	MASTL	0.407853	0.215863	0.622105	standard	1	FALSE
CNOT10	RAB32	-0.0487	-0.038711	0.622182	standard	1	FALSE
CNOT10	INTS12	-0.196596	-0.15292	0.627275	standard	1	FALSE
CNOT10	P2RX4	0.100741	0.0646191	0.62727	standard	1	FALSE
CNOT10	PSMB4	-0.0546636	-0.0453165	0.627205	standard	1	FALSE
CNOT10	PCCA	0.255994	0.168713	0.627106	standard	1	FALSE
CNOT10	TRMT13	-0.266378	-0.239794	0.626991	standard	1	FALSE
CNOT10	BMP7	0.242951	0.162811	0.626886	standard	1	FALSE
CNOT10	GAPLINC	-0.267828	-0.273729	0.626856	standard	1	FALSE
CNOT10	ABHD2	-0.187727	-0.160905	0.626784	standard	1	FALSE
CNOT10	INTS11	0.187964	0.132841	0.626754	standard	1	FALSE
CNOT10	SCUBE3	-0.348686	-0.831553	0.626716	standard	1	FALSE
CNOT10	NCOA5	-0.200615	-0.165632	0.626473	standard	1	FALSE
CNOT10	TMEM234	-0.253468	-0.222488	0.626461	standard	1	FALSE
CNOT10	CNOT6	0.128649	0.10548	0.626393	standard	1	FALSE
CNOT10	NADK2	-0.300009	-0.243811	0.627329	standard	1	FALSE
CNOT10	TAF3	0.145665	0.115209	0.626374	standard	1	FALSE
CNOT10	NSL1	0.102389	0.0678646	0.626348	standard	1	FALSE
CNOT10	SPAST	-0.137347	-0.116025	0.626334	standard	1	FALSE
CNOT10	ERP44	0.078837	0.0437194	0.626283	standard	1	FALSE
CNOT10	SLC26A2	-0.104212	-0.0796068	0.626276	standard	1	FALSE
CNOT10	MICALL1	-0.250102	-0.241336	0.62625	standard	1	FALSE
CNOT10	TMEM158	-0.333202	-0.235127	0.626217	standard	1	FALSE
CNOT10	ZNNT1	-0.629912	-0.639414	0.626186	standard	1	FALSE
CNOT10	SNU13	0.0659484	0.0384748	0.626125	standard	1	FALSE
CNOT10	ZNF507	0.326377	0.204503	0.626065	standard	1	FALSE
CNOT10	SEPTIN9	-0.146184	-0.126866	0.626037	standard	1	FALSE
CNOT10	PPP1CB	-0.0792054	-0.0560665	0.625971	standard	1	FALSE
CNOT10	NSUN2	-0.152726	-0.145446	0.625937	standard	1	FALSE
CNOT10	USP15	0.0679282	0.0385716	0.625912	standard	1	FALSE
CNOT10	RBM33	0.131403	0.0853935	0.626357	standard	1	FALSE
CNOT10	GATD1-DT	-0.348543	-0.251607	0.625912	standard	1	FALSE
CNOT10	GORAB	0.26104	0.15682	0.627344	standard	1	FALSE
CNOT10	SNAI3-AS1	-0.470172	-0.489895	0.627414	standard	1	FALSE
CNOT10	FGGY-DT	-1.14848	-1.72386	0.628728	standard	1	FALSE
CNOT10	GNL2	0.178356	0.092293	0.628721	standard	1	FALSE
CNOT10	SLC9A6	-0.293162	-0.221572	0.62871	standard	1	FALSE
CNOT10	GTF3C3	0.166137	0.100232	0.628705	standard	1	FALSE
CNOT10	CEP63	-0.157608	-0.147707	0.628672	standard	1	FALSE
CNOT10	TSEN54	0.250918	0.175145	0.628663	standard	1	FALSE
CNOT10	DNAAF2	0.240389	0.158337	0.62856	standard	1	FALSE
CNOT10	RPL3	0.0596238	0.0409076	0.628553	standard	1	FALSE
CNOT10	TTC7A	-0.105178	-0.0998874	0.628528	standard	1	FALSE
CNOT10	IGDCC4	-0.740509	-0.310508	0.628526	standard	1	FALSE
CNOT10	SLC36A4	-0.124714	-0.143214	0.628483	standard	1	FALSE
CNOT10	SEC62	0.0485693	0.0273942	0.628445	standard	1	FALSE
CNOT10	SHROOM3	-0.298505	-0.353417	0.628378	standard	1	FALSE
CNOT10	PDS5A	0.108176	0.0626701	0.627379	standard	1	FALSE
CNOT10	RNF149	-0.0347822	-0.0316361	0.628066	standard	1	FALSE
CNOT10	CLTCL1	0.312712	0.195192	0.628019	standard	1	FALSE
CNOT10	PRKAR1B	-0.605024	-0.473063	0.627961	standard	1	FALSE
CNOT10	TCP1	-0.0646886	-0.056819	0.627924	standard	1	FALSE
CNOT10	DIAPH2	0.0959589	0.0674572	0.627904	standard	1	FALSE
CNOT10	RAP1GAP	-0.58668	-0.478439	0.627868	standard	1	FALSE
CNOT10	RPS11P5	-0.562079	-0.653813	0.627712	standard	1	FALSE
CNOT10	TRPM8	1.90991	1.30225	0.627691	standard	1	FALSE
CNOT10	PPP1R16B	0.894235	0.651875	0.627636	standard	1	FALSE
CNOT10	PHKA2	0.528762	0.38004	0.627628	standard	1	FALSE
CNOT10	PPP2CA	-0.189923	-0.167644	0.627617	standard	1	FALSE
CNOT10	PUM3	0.268748	0.1817	0.627599	standard	1	FALSE
CNOT10	PPM1F	-0.316247	-0.24284	0.627483	standard	1	FALSE
CNOT10	TMEM132E	0.343612	0.356141	0.627458	standard	1	FALSE
CNOT10	TIFAB	0.156267	0.0918006	0.628038	standard	1	FALSE
CNOT10	LINC01123	-0.800278	-0.847344	0.628773	standard	1	FALSE
CNOT10	FANCC	-0.198003	-0.284024	0.625854	standard	1	FALSE
CNOT10	MNS1	0.70958	0.657383	0.625776	standard	1	FALSE
CNOT10	SLC29A1	-0.093435	-0.0690624	0.623683	standard	1	FALSE
CNOT10	CENPL	-0.30452	-0.326484	0.623638	standard	1	FALSE
CNOT10	LINC02541	0.768914	0.502581	0.623604	standard	1	FALSE
CNOT10	DYNC1I2	-0.0447131	-0.0506268	0.623595	standard	1	FALSE
CNOT10	MPZL3	1.31245	1.01605	0.623559	standard	1	FALSE
CNOT10	TMEM254	0.478424	0.306259	0.623515	standard	1	FALSE
CNOT10	MCAM	-0.27702	-0.239597	0.623486	standard	1	FALSE
CNOT10	FIS1	-0.063084	-0.0497574	0.623461	standard	1	FALSE
CNOT10	SGCB	0.098783	0.061378	0.623448	standard	1	FALSE
CNOT10	SPSB3	0.231626	0.141274	0.623444	standard	1	FALSE
CNOT10	ARF4	-0.0353453	-0.0336801	0.623386	standard	1	FALSE
CNOT10	MAF1	-0.0694795	-0.0722627	0.623383	standard	1	FALSE
CNOT10	MYD88	0.192437	0.123027	0.623382	standard	1	FALSE
CNOT10	DTX3	0.66692	0.483925	0.62375	standard	1	FALSE
CNOT10	CCDC127	0.173661	0.109831	0.623209	standard	1	FALSE
CNOT10	BRWD3	-0.115733	-0.123972	0.622984	standard	1	FALSE
CNOT10	ZFX	-0.124042	-0.115193	0.622936	standard	1	FALSE
CNOT10	PYM1	0.125181	0.0871482	0.62279	standard	1	FALSE
CNOT10	ACOT11	-0.241322	-0.250993	0.622746	standard	1	FALSE
CNOT10	SNX25	0.276687	0.218776	0.62271	standard	1	FALSE
CNOT10	SPDYE1	0.722978	0.675321	0.62255	standard	1	FALSE
CNOT10	PTAFR	0.0595715	0.0402338	0.622537	standard	1	FALSE
CNOT10	MYO18A	-0.0716978	-0.0725733	0.622427	standard	1	FALSE
CNOT10	NRBF2	0.070544	0.0448829	0.622356	standard	1	FALSE
CNOT10	CD320	0.261018	0.168641	0.622302	standard	1	FALSE
CNOT10	DPP3-DT	0.486483	0.338348	0.622211	standard	1	FALSE
CNOT10	NRM	0.280578	0.16625	0.622203	standard	1	FALSE
CNOT10	PCED1B	0.152343	0.0978598	0.622199	standard	1	FALSE
CNOT10	RHOG	-0.0751412	-0.0734897	0.623197	standard	1	FALSE
CNOT10	SEPTIN2	-0.0337944	-0.0280178	0.625835	standard	1	FALSE
CNOT10	ZBTB45	-0.338742	-0.372547	0.623778	standard	1	FALSE
CNOT10	EPB41L1	-0.333836	-0.30219	0.62389	standard	1	FALSE
CNOT10	RPL37A-DT	-0.89237	-1.08395	0.625686	standard	1	FALSE
CNOT10	PRDM5	-0.400378	-0.343228	0.625644	standard	1	FALSE
CNOT10	DHX34	0.391707	0.338692	0.625611	standard	1	FALSE
CNOT10	LGALS3BP	-0.100577	-0.0813601	0.625556	standard	1	FALSE
CNOT10	DTX2P1-UPK3BP1-PMS2P11	0.559159	0.669809	0.625545	standard	1	FALSE
CNOT10	GPR31	-0.931186	-1.32565	0.625506	standard	1	FALSE
CNOT10	TMEM44-AS2	0.899347	0.588453	0.625483	standard	1	FALSE
CNOT10	ZNF878	-0.681814	-0.833205	0.625465	standard	1	FALSE
CNOT10	TYMP	0.0394155	0.0251496	0.625262	standard	1	FALSE
CNOT10	CSGALNACT2-DT	-0.699169	-0.652467	0.625168	standard	1	FALSE
CNOT10	RPS7P3	0.84425	1.24308	0.625164	standard	1	FALSE
CNOT10	MAGEF1	-0.0844324	-0.0765132	0.62499	standard	1	FALSE
CNOT10	USP31	0.325858	0.339214	0.624939	standard	1	FALSE
CNOT10	SMARCD2	0.170976	0.123225	0.623889	standard	1	FALSE
CNOT10	FBXO30	-0.278059	-0.290952	0.624938	standard	1	FALSE
CNOT10	BCL2A1	0.0901305	0.0758958	0.624736	standard	1	FALSE
CNOT10	NEDD9	0.686545	0.47688	0.624716	standard	1	FALSE
CNOT10	SBF2	0.157631	0.0875468	0.624682	standard	1	FALSE
CNOT10	ST20	0.229897	0.158784	0.624568	standard	1	FALSE
CNOT10	LRWD1	0.305139	0.178715	0.624527	standard	1	FALSE
CNOT10	RNF113A	0.193748	0.131726	0.624498	standard	1	FALSE
CNOT10	IL23A	1.03869	0.592809	0.624431	standard	1	FALSE
CNOT10	CHCHD4	0.28169	0.19875	0.624416	standard	1	FALSE
CNOT10	TEFM	0.233071	0.129068	0.6242	standard	1	FALSE
CNOT10	GNAQ	-0.0640813	-0.0657052	0.62418	standard	1	FALSE
CNOT10	MORC4	0.20263	0.151728	0.624083	standard	1	FALSE
CNOT10	SGK2	-0.704417	-1.01411	0.624021	standard	1	FALSE
CNOT10	BAIAP2-DT	-0.237337	-0.194063	0.62392	standard	1	FALSE
CNOT10	RB1CC1	-0.0593479	-0.0704524	0.624921	standard	1	FALSE
CNOT10	TMEM140	0.431157	0.84392	0.644406	standard	1	FALSE
CNOT10	MARCHF6-DT	-0.518914	-0.476613	0.644457	standard	1	FALSE
CNOT10	SERTAD2	0.367484	0.194958	0.644513	standard	1	FALSE
CNOT10	CENATAC	-0.194713	-0.163824	0.661245	standard	1	FALSE
CNOT10	PER2	-0.287722	-0.288594	0.661239	standard	1	FALSE
CNOT10	SIKE1	0.155695	0.101753	0.661209	standard	1	FALSE
CNOT10	UPP1	0.202669	0.105381	0.661158	standard	1	FALSE
CNOT10	CDC42EP3	-0.233131	-0.165199	0.661051	standard	1	FALSE
CNOT10	RAB28	0.251644	0.245993	0.661017	standard	1	FALSE
CNOT10	VIRMA-DT	-0.941241	-0.774765	0.661011	standard	1	FALSE
CNOT10	NCKAP5L	0.205664	0.121988	0.661005	standard	1	FALSE
CNOT10	BORCS5	-0.2757	-0.224307	0.660974	standard	1	FALSE
CNOT10	TMEM81	0.744745	1.67745	0.660969	standard	1	FALSE
CNOT10	TET3	0.163301	0.134642	0.660939	standard	1	FALSE
CNOT10	SRP54	-0.0515752	-0.0437726	0.660923	standard	1	FALSE
CNOT10	LINC02427	-0.11045	-0.641122	0.660913	standard	1	FALSE
CNOT10	ADGRG6	-0.202791	-0.176258	0.660907	standard	1	FALSE
CNOT10	HOMER1	0.21078	0.182203	0.660894	standard	1	FALSE
CNOT10	INTS9	0.514999	0.293022	0.660828	standard	1	FALSE
CNOT10	GATD3	0.349167	0.259684	0.660814	standard	1	FALSE
CNOT10	ARHGAP31	-0.128312	-0.0909167	0.660802	standard	1	FALSE
CNOT10	LINC02301	-1.01604	-1.16475	0.660708	standard	1	FALSE
CNOT10	ZFHX3	-0.10823	-0.0741244	0.660689	standard	1	FALSE
CNOT10	RASSF2	-0.0627406	-0.04588	0.660678	standard	1	FALSE
CNOT10	MT-TP	-0.422671	-0.420004	0.660651	standard	1	FALSE
CNOT10	HCAR1	0.216205	0.202206	0.660641	standard	1	FALSE
CNOT10	UFL1	-0.0681555	-0.048203	0.660628	standard	1	FALSE
CNOT10	KPNA4	-0.0612416	-0.0538925	0.660603	standard	1	FALSE
CNOT10	DUS4L	-0.53107	-0.433368	0.660585	standard	1	FALSE
CNOT10	PSMA3	0.0509716	0.0281885	0.660455	standard	1	FALSE
CNOT10	ACTR8	0.22702	0.145512	0.661257	standard	1	FALSE
CNOT10	NRBP1	-0.0627493	-0.0623441	0.661312	standard	1	FALSE
CNOT10	SRRD	-0.17654	-0.153021	0.661406	standard	1	FALSE
CNOT10	LINC01278	-0.14685	-0.132977	0.661508	standard	1	FALSE
CNOT10	LHFPL6	-0.289791	-0.211064	0.662754	standard	1	FALSE
CNOT10	LINC02391	-0.717022	-0.70797	0.662715	standard	1	FALSE
CNOT10	GMPR	-0.0279797	-0.056185	0.662673	standard	1	FALSE
CNOT10	GTF2A2	0.0609538	0.0376421	0.662672	standard	1	FALSE
CNOT10	ATP8B1	0.72645	0.616134	0.662662	standard	1	FALSE
CNOT10	ZNF548	-0.828777	-0.729971	0.66253	standard	1	FALSE
CNOT10	PCDHGC3	0.355131	0.306667	0.662516	standard	1	FALSE
CNOT10	KCNJ2	-0.11785	-0.125805	0.66251	standard	1	FALSE
CNOT10	LINC02249	-0.472892	-0.36624	0.662311	standard	1	FALSE
CNOT10	ZC3H11A	-0.366156	-0.61538	0.662304	standard	1	FALSE
CNOT10	MAP3K7	-0.109929	-0.0955128	0.662271	standard	1	FALSE
CNOT10	TNF	-0.203863	-0.161224	0.66224	standard	1	FALSE
CNOT10	TMEM106C	-0.126931	-0.10116	0.662181	standard	1	FALSE
CNOT10	TPGS1	-0.126485	-0.0878091	0.660383	standard	1	FALSE
CNOT10	NEK2	-0.0750953	-0.299439	0.662143	standard	1	FALSE
CNOT10	TMED4	-0.0436766	-0.035468	0.66209	standard	1	FALSE
CNOT10	FMO4	-0.283384	-0.332316	0.662055	standard	1	FALSE
CNOT10	TMTC4	0.228035	0.202901	0.661976	standard	1	FALSE
CNOT10	NUDT16	-0.0837068	-0.085302	0.661928	standard	1	FALSE
CNOT10	DCUN1D3	0.357003	0.323264	0.661808	standard	1	FALSE
CNOT10	HERC1	-0.0677771	-0.092033	0.661785	standard	1	FALSE
CNOT10	ITGA1	0.329265	0.223096	0.661635	standard	1	FALSE
CNOT10	SMARCAL1	0.255446	0.174019	0.66158	standard	1	FALSE
CNOT10	UBE2Q1	0.0765368	0.05074	0.661579	standard	1	FALSE
CNOT10	LDB2	0.951797	1.63739	0.661571	standard	1	FALSE
CNOT10	SLC45A4	0.178853	0.136805	0.661556	standard	1	FALSE
CNOT10	ETV1	-0.299193	-0.201144	0.661546	standard	1	FALSE
CNOT10	RBSN	0.375089	0.321089	0.66152	standard	1	FALSE
CNOT10	GARIN1A	0.39768	0.688147	0.662103	standard	1	FALSE
CNOT10	CIMAP3	-0.563292	-0.462945	0.660353	standard	1	FALSE
CNOT10	MAMDC2	-0.686444	-0.669303	0.660343	standard	1	FALSE
CNOT10	RPS6KA5	-0.125689	-0.181765	0.660314	standard	1	FALSE
CNOT10	NAGK	-0.0501382	-0.0490578	0.659011	standard	1	FALSE
CNOT10	IRAK1	-0.130611	-0.116264	0.658983	standard	1	FALSE
CNOT10	LINC00519	0.333272	0.36274	0.658966	standard	1	FALSE
CNOT10	SLC35A3	0.30825	0.207465	0.65894	standard	1	FALSE
CNOT10	OST4	0.0520876	0.0261407	0.658929	standard	1	FALSE
CNOT10	RBM6	-0.0741796	-0.0602372	0.658922	standard	1	FALSE
CNOT10	FTH1P5	0.84708	0.574908	0.658844	standard	1	FALSE
CNOT10	TESK2	-0.479969	-0.382645	0.658816	standard	1	FALSE
CNOT10	APOBEC3B	0.36742	-1.61307	0.65881	standard	1	FALSE
CNOT10	ZFP1	-0.336838	-0.250324	0.658754	standard	1	FALSE
CNOT10	RNF121	-0.123995	-0.129213	0.658685	standard	1	FALSE
CNOT10	ZMYND15	-0.372361	-0.288405	0.658651	standard	1	FALSE
CNOT10	NUP214	-0.0759522	-0.0688054	0.658637	standard	1	FALSE
CNOT10	NELFA	-0.282983	-0.180825	0.659024	standard	1	FALSE
CNOT10	MIR22HG	0.142109	0.123367	0.658571	standard	1	FALSE
CNOT10	SF3A3	0.104233	0.062344	0.658443	standard	1	FALSE
CNOT10	SLC35G2	1.20676	1.10943	0.658434	standard	1	FALSE
CNOT10	ZNF341	1.00063	0.616952	0.658413	standard	1	FALSE
CNOT10	TRO	-0.193439	-0.239354	0.658404	standard	1	FALSE
CNOT10	ANKRD46	0.205972	0.135903	0.658363	standard	1	FALSE
CNOT10	ZHX1-C8orf76	-0.151514	-0.645105	0.658361	standard	1	FALSE
CNOT10	VEGFA	-0.19024	-0.171682	0.658344	standard	1	FALSE
CNOT10	PPARA	-0.174904	-0.128395	0.658253	standard	1	FALSE
CNOT10	GOLIM4	-0.0519462	-0.035711	0.658058	standard	1	FALSE
CNOT10	KLHL11	0.699727	0.468667	0.657948	standard	1	FALSE
CNOT10	RTL8C	-0.119668	-0.0805825	0.657928	standard	1	FALSE
CNOT10	MLF1	-0.123589	-0.172582	0.65786	standard	1	FALSE
CNOT10	ATP5MFP6	0.695101	0.80926	0.65784	standard	1	FALSE
CNOT10	SRXN1	1.69987	1.48555	0.65848	standard	1	FALSE
CNOT10	CBARP-DT	1.19244	0.878351	0.662781	standard	1	FALSE
CNOT10	WASHC2A	-0.0768041	-0.0660487	0.659085	standard	1	FALSE
CNOT10	ARMC8	-0.131547	-0.111691	0.659118	standard	1	FALSE
CNOT10	DUSP7	-0.266387	-0.367641	0.660256	standard	1	FALSE
CNOT10	FLRT2-AS1	0.591538	0.394886	0.660239	standard	1	FALSE
CNOT10	MMS19	0.248823	0.186296	0.660172	standard	1	FALSE
CNOT10	ZBTB1	-0.085484	-0.0717479	0.660105	standard	1	FALSE
CNOT10	FCHO1	0.409406	0.297735	0.660024	standard	1	FALSE
CNOT10	TMEM184A	-0.722937	-1.42772	0.660011	standard	1	FALSE
CNOT10	RASSF5	-0.130013	-0.111475	0.660011	standard	1	FALSE
CNOT10	CD248	0.355361	0.243475	0.659964	standard	1	FALSE
CNOT10	METTL9	0.0555405	0.0380455	0.659888	standard	1	FALSE
CNOT10	SEC61A2	0.363225	0.246838	0.659865	standard	1	FALSE
CNOT10	PDE6A	0.958762	0.775342	0.659826	standard	1	FALSE
CNOT10	SOX2	-0.930493	-0.71752	0.659807	standard	1	FALSE
CNOT10	CHGB	-0.496134	-0.414466	0.659761	standard	1	FALSE
CNOT10	LINC02381	0.136354	0.103999	0.659089	standard	1	FALSE
CNOT10	SAP18	0.0441042	0.0269207	0.659738	standard	1	FALSE
CNOT10	GPN3	0.0736757	0.0463159	0.65969	standard	1	FALSE
CNOT10	ERI3	0.201573	0.139787	0.659669	standard	1	FALSE
CNOT10	CDH8	-0.65587	-0.682123	0.65962	standard	1	FALSE
CNOT10	MELTF	0.497108	0.322733	0.659608	standard	1	FALSE
CNOT10	NEXN	-0.410334	-0.489581	0.659546	standard	1	FALSE
CNOT10	TEAD3	-0.424653	-0.353428	0.659423	standard	1	FALSE
CNOT10	DDT	0.0415606	0.0260107	0.659403	standard	1	FALSE
CNOT10	ZNF841	-0.374051	-0.325516	0.659367	standard	1	FALSE
CNOT10	CAAP1	0.131063	0.093187	0.659363	standard	1	FALSE
CNOT10	PPIL1	0.268715	0.156786	0.659329	standard	1	FALSE
CNOT10	RANGRF	0.216372	0.138418	0.659287	standard	1	FALSE
CNOT10	LRIG3	-0.160422	-0.12417	0.659284	standard	1	FALSE
CNOT10	RRAS	0.124296	0.0819722	0.659163	standard	1	FALSE
CNOT10	MAP2	0.528063	0.527095	0.659727	standard	1	FALSE
CNOT10	PFKFB4	0.752422	0.59741	0.662834	standard	1	FALSE
CNOT10	LIPT1	0.42278	0.286092	0.662878	standard	1	FALSE
CNOT10	ARSK	0.421578	0.294921	0.662884	standard	1	FALSE
CNOT10	NUP155	-0.257736	-0.186507	0.667015	standard	1	FALSE
CNOT10	DHRS4L2	0.197442	0.133579	0.666988	standard	1	FALSE
CNOT10	ZC3H18	-0.0494074	-0.063494	0.66692	standard	1	FALSE
CNOT10	RGS19	-0.0392089	-0.0374696	0.666887	standard	1	FALSE
CNOT10	PDCD6IP-DT	0.296113	0.208903	0.666738	standard	1	FALSE
CNOT10	LTB4R	-1.2564	-1.66827	0.666736	standard	1	FALSE
CNOT10	RRP9	-0.273667	-0.221772	0.666713	standard	1	FALSE
CNOT10	INSIG1	0.271265	0.158152	0.666677	standard	1	FALSE
CNOT10	ANG	-0.0926514	-0.134237	0.666673	standard	1	FALSE
CNOT10	XBP1	-0.065713	-0.0900586	0.666549	standard	1	FALSE
CNOT10	SLC43A1	-0.553236	-0.419003	0.66654	standard	1	FALSE
CNOT10	SWT1	0.400015	0.233122	0.666421	standard	1	FALSE
CNOT10	RAC2	-0.135676	-0.149889	0.666415	standard	1	FALSE
CNOT10	FKBP10	0.59065	0.452839	0.667061	standard	1	FALSE
CNOT10	GPN2	-0.112439	-0.166834	0.666415	standard	1	FALSE
CNOT10	FZD3	0.160762	0.101676	0.666307	standard	1	FALSE
CNOT10	CASTOR2	-0.573737	-0.269968	0.666253	standard	1	FALSE
CNOT10	SF1-DT	0.603603	0.918932	0.666215	standard	1	FALSE
CNOT10	SCRN1	-0.0391664	-0.0446184	0.666178	standard	1	FALSE
CNOT10	AFDN-DT	0.785083	0.611225	0.66614	standard	1	FALSE
CNOT10	CEACAM3	-0.622839	-0.453255	0.666063	standard	1	FALSE
CNOT10	ZYG11B	-0.0825565	-0.0815696	0.666005	standard	1	FALSE
CNOT10	CLIC2	0.125005	0.0838662	0.665968	standard	1	FALSE
CNOT10	ELOVL4	0.327538	0.241098	0.665942	standard	1	FALSE
CNOT10	UCP2	0.0776744	0.045978	0.665919	standard	1	FALSE
CNOT10	FXR1	0.0563143	0.0310912	0.665913	standard	1	FALSE
CNOT10	SMYD5	0.539866	0.547525	0.665811	standard	1	FALSE
CNOT10	PITX2	-0.371944	-0.274898	0.665665	standard	1	FALSE
CNOT10	C12orf43	-0.134107	-0.102306	0.666323	standard	1	FALSE
CNOT10	RPS26	-0.0204557	-0.067161	0.665483	standard	1	FALSE
CNOT10	HOTAIRM1	0.627341	0.517943	0.667097	standard	1	FALSE
CNOT10	TGOLN2	0.0601068	0.0370477	0.667281	standard	1	FALSE
CNOT10	CTNNA3	-0.805429	-1.0089	0.668584	standard	1	FALSE
CNOT10	STK39	0.211607	0.148948	0.66858	standard	1	FALSE
CNOT10	GRB10	0.246205	0.16395	0.668455	standard	1	FALSE
CNOT10	ZNF740	-0.189224	-0.186986	0.66842	standard	1	FALSE
CNOT10	SCT	-0.562477	-0.561509	0.668323	standard	1	FALSE
CNOT10	HLX-AS1	-0.207191	-0.706185	0.668321	standard	1	FALSE
CNOT10	AJUBA	0.362099	0.255849	0.66824	standard	1	FALSE
CNOT10	TBC1D7	0.254129	0.14731	0.668224	standard	1	FALSE
CNOT10	GNG4	0.897399	0.635989	0.668211	standard	1	FALSE
CNOT10	PRR15-DT	-0.447022	-0.435169	0.668196	standard	1	FALSE
CNOT10	C21orf58	0.359834	0.23228	0.668143	standard	1	FALSE
CNOT10	CHM	0.102558	0.0650336	0.668132	standard	1	FALSE
CNOT10	SPNS1	0.457926	0.470999	0.668118	standard	1	FALSE
CNOT10	PCF11-AS1	-0.39793	-0.902334	0.667118	standard	1	FALSE
CNOT10	C11orf54	0.179595	0.141647	0.668117	standard	1	FALSE
CNOT10	RASIP1	-0.659369	-0.533924	0.66803	standard	1	FALSE
CNOT10	CAND2	-0.574784	-0.661476	0.667972	standard	1	FALSE
CNOT10	TMT1B	-0.714788	-0.98574	0.667894	standard	1	FALSE
CNOT10	MRNIP	-0.247421	-0.178855	0.667882	standard	1	FALSE
CNOT10	SERPINH1	-0.0827617	-0.0760216	0.667798	standard	1	FALSE
CNOT10	UCK1	-0.183149	-0.157545	0.667663	standard	1	FALSE
CNOT10	LHFPL1	0.716934	0.514355	0.667624	standard	1	FALSE
CNOT10	MRPL12	-0.0695952	-0.0766344	0.667615	standard	1	FALSE
CNOT10	THBS3	-0.161089	-0.382798	0.667562	standard	1	FALSE
CNOT10	BNIP3L	0.0560326	0.0321113	0.667484	standard	1	FALSE
CNOT10	ATXN1	0.0706153	0.0459867	0.667481	standard	1	FALSE
CNOT10	KLF14	-0.30993	-1.56696	0.667357	standard	1	FALSE
CNOT10	ATAD1	0.11894	0.0815677	0.667337	standard	1	FALSE
CNOT10	CORO2A	-0.343502	-0.451501	0.6681	standard	1	FALSE
CNOT10	PPP2R3A	-0.158168	-0.122358	0.657826	standard	1	FALSE
CNOT10	KANSL3	-0.143388	-0.144765	0.665442	standard	1	FALSE
CNOT10	GPANK1	-0.0860132	-0.107001	0.665389	standard	1	FALSE
CNOT10	RPL5P17	1.04119	0.775454	0.664265	standard	1	FALSE
CNOT10	STAG1-DT	-0.754309	-0.772847	0.664257	standard	1	FALSE
CNOT10	TRAFD1	0.138519	0.11865	0.664245	standard	1	FALSE
CNOT10	UCK2	0.216462	0.146267	0.664245	standard	1	FALSE
CNOT10	PI4K2B	-0.299669	-0.257175	0.664219	standard	1	FALSE
CNOT10	TECPR2	-0.194829	-0.233235	0.664161	standard	1	FALSE
CNOT10	DBP	0.304701	0.191629	0.663989	standard	1	FALSE
CNOT10	OS9	-0.017216	-0.0265301	0.663969	standard	1	FALSE
CNOT10	LARS1	-0.0500468	-0.0479299	0.66393	standard	1	FALSE
CNOT10	ZNF883	-0.549058	-0.941025	0.663897	standard	1	FALSE
CNOT10	GNB5	0.219189	0.143849	0.663892	standard	1	FALSE
CNOT10	SAMM50	0.144402	0.106334	0.663883	standard	1	FALSE
CNOT10	TCF20	-0.147669	-0.141729	0.663845	standard	1	FALSE
CNOT10	AHI1	-0.062809	-0.107438	0.664287	standard	1	FALSE
CNOT10	GSE1	-0.121142	-0.1252	0.663807	standard	1	FALSE
CNOT10	ZNF532	0.211529	0.143219	0.663727	standard	1	FALSE
CNOT10	CDCA7L	-0.252502	-0.185678	0.663702	standard	1	FALSE
CNOT10	PCAT6	-0.564761	-0.458644	0.663626	standard	1	FALSE
CNOT10	LINC00595	1.29444	1.00076	0.663616	standard	1	FALSE
CNOT10	NBEA	-0.199146	-0.184426	0.663519	standard	1	FALSE
CNOT10	OXLD1	0.122955	0.0819508	0.66342	standard	1	FALSE
CNOT10	SPG7	-0.0749938	-0.080773	0.663226	standard	1	FALSE
CNOT10	TRIM28	0.104019	0.0483126	0.663144	standard	1	FALSE
CNOT10	DPP10-AS1	-1.21941	-1.573	0.663014	standard	1	FALSE
CNOT10	PLSCR4	-0.633445	-0.643738	0.662971	standard	1	FALSE
CNOT10	PHLDA1	0.151367	0.0650586	0.662965	standard	1	FALSE
CNOT10	ATXN7L2	0.814736	0.966136	0.662926	standard	1	FALSE
CNOT10	KYNU	0.583861	0.854344	0.6629	standard	1	FALSE
CNOT10	C8orf76	0.223423	0.147747	0.663743	standard	1	FALSE
CNOT10	ABCA6	-0.050164	0.622569	0.665415	standard	1	FALSE
CNOT10	STIP1	-0.0301844	-0.0318501	0.664299	standard	1	FALSE
CNOT10	CCDC102B	-0.267097	-0.330026	0.664407	standard	1	FALSE
CNOT10	TIMM9	0.238453	0.162948	0.665361	standard	1	FALSE
CNOT10	RPSAP18	-0.72692	-1.01833	0.665351	standard	1	FALSE
CNOT10	RN7SL430P	-0.893286	-0.743345	0.66531	standard	1	FALSE
CNOT10	RPL26P35	-0.671841	-0.950272	0.66527	standard	1	FALSE
CNOT10	KAT2B	-0.0706565	-0.13408	0.665191	standard	1	FALSE
CNOT10	SPART-AS1	0.973681	0.661986	0.66509	standard	1	FALSE
CNOT10	MITF	-0.394077	-0.254142	0.665051	standard	1	FALSE
CNOT10	CDC42	-0.0822654	-0.114708	0.665041	standard	1	FALSE
CNOT10	USO1	0.103895	0.0658113	0.665018	standard	1	FALSE
CNOT10	BAD	0.125566	0.0834765	0.664974	standard	1	FALSE
CNOT10	PKD1	0.618807	0.403421	0.664907	standard	1	FALSE
CNOT10	NCBP2	-0.0738181	-0.061055	0.664882	standard	1	FALSE
CNOT10	RAP2C	0.207134	0.158241	0.66485	standard	1	FALSE
CNOT10	ZNF584-DT	0.732434	0.491995	0.6644	standard	1	FALSE
CNOT10	MAP3K9	-0.458488	-0.346358	0.664801	standard	1	FALSE
CNOT10	HNRNPA3	0.0510213	0.031239	0.664781	standard	1	FALSE
CNOT10	TBL2	-0.165621	-0.173443	0.66474	standard	1	FALSE
CNOT10	ENTPD1-AS1	-0.252276	-0.220788	0.66474	standard	1	FALSE
CNOT10	ARL3	0.0762935	0.0483089	0.664728	standard	1	FALSE
CNOT10	PTTG1IP	0.0303013	0.0216833	0.664701	standard	1	FALSE
CNOT10	ZMYM1	-0.16075	-0.1641	0.664663	standard	1	FALSE
CNOT10	SESTD1	0.302499	0.23364	0.664531	standard	1	FALSE
CNOT10	ZNF687	0.389527	0.25067	0.664529	standard	1	FALSE
CNOT10	NRN1	-0.316454	-0.259022	0.664507	standard	1	FALSE
CNOT10	MSANTD2	0.326957	0.268013	0.664506	standard	1	FALSE
CNOT10	RNF34	0.158484	0.105891	0.664469	standard	1	FALSE
CNOT10	PDP2	-0.350238	-0.367594	0.664466	standard	1	FALSE
CNOT10	TAF10	-0.152348	-0.111795	0.664425	standard	1	FALSE
CNOT10	POPDC3	-1.21569	-1.17495	0.664783	standard	1	FALSE
CNOT10	SOCS5	-0.139843	-0.151967	0.657514	standard	1	FALSE
CNOT10	PFDN1	0.113247	0.0597348	0.657501	standard	1	FALSE
CNOT10	DDX3X	-0.0365241	-0.0318681	0.657411	standard	1	FALSE
CNOT10	NBPF26	0.593348	0.750579	0.648882	standard	1	FALSE
CNOT10	SLC27A3	-0.172704	-0.139277	0.648872	standard	1	FALSE
CNOT10	ACBD4	-0.371714	-0.352792	0.64884	standard	1	FALSE
CNOT10	GPBP1	-0.0419113	-0.0527112	0.648839	standard	1	FALSE
CNOT10	MLX	0.136664	0.0768676	0.648826	standard	1	FALSE
CNOT10	REEP5	0.0507976	0.0322189	0.648762	standard	1	FALSE
CNOT10	TBC1D22A	-0.0846513	-0.0599672	0.648737	standard	1	FALSE
CNOT10	ARL4AP5	-0.637098	-0.751465	0.64866	standard	1	FALSE
CNOT10	GTF3C2	0.309462	0.191577	0.648658	standard	1	FALSE
CNOT10	CDCA7	0.430025	0.25341	0.64861	standard	1	FALSE
CNOT10	GLYR1	-0.0716586	-0.0621272	0.648594	standard	1	FALSE
CNOT10	MYCN	-0.770135	-0.636972	0.648565	standard	1	FALSE
CNOT10	IRAK1BP1	0.516653	0.366207	0.648531	standard	1	FALSE
CNOT10	ZNF586	-0.341976	-0.34658	0.648907	standard	1	FALSE
CNOT10	SCNN1A	-0.968697	-1.15107	0.648528	standard	1	FALSE
CNOT10	COA7	0.305326	0.187529	0.648464	standard	1	FALSE
CNOT10	ZMAT5	-0.189434	-0.151002	0.648395	standard	1	FALSE
CNOT10	SEL1L	-0.0665474	-0.053905	0.648386	standard	1	FALSE
CNOT10	RN7SL127P	-0.802556	-1.76507	0.648373	standard	1	FALSE
CNOT10	MIS18BP1	-0.0586646	-0.0621127	0.64836	standard	1	FALSE
CNOT10	BOK-AS1	0.623936	0.75029	0.648329	standard	1	FALSE
CNOT10	ENGASE	-0.343577	-0.229497	0.648302	standard	1	FALSE
CNOT10	PPP1R2	-0.0559801	-0.0436377	0.648254	standard	1	FALSE
CNOT10	PPP3R1	-0.184729	-0.137172	0.648071	standard	1	FALSE
CNOT10	TRMT1L	-0.131674	-0.125992	0.648066	standard	1	FALSE
CNOT10	ZC3HAV1L	-0.409704	-0.365764	0.648033	standard	1	FALSE
CNOT10	SLC35A4	-1.08247	-1.70271	0.647895	standard	1	FALSE
CNOT10	URI1	0.0819563	0.055419	0.647885	standard	1	FALSE
CNOT10	TMEM130	-0.31534	-0.261338	0.648464	standard	1	FALSE
CNOT10	ACP1	0.0774415	0.0432917	0.647878	standard	1	FALSE
CNOT10	ZNF30	0.777163	0.663432	0.648933	standard	1	FALSE
CNOT10	HNRNPUL1	-0.0266402	-0.0553607	0.649016	standard	1	FALSE
CNOT10	IRX6	-0.872486	-0.751105	0.650386	standard	1	FALSE
CNOT10	SLC30A6	0.278496	0.192289	0.650281	standard	1	FALSE
CNOT10	FMN1	0.134708	0.0807626	0.650273	standard	1	FALSE
CNOT10	RPAP1	-0.225767	-0.200856	0.650245	standard	1	FALSE
CNOT10	GTF2H3	-0.12122	-0.113398	0.650208	standard	1	FALSE
CNOT10	CRYBG1	0.174194	0.110257	0.650204	standard	1	FALSE
CNOT10	NDE1	0.21431	0.177911	0.65018	standard	1	FALSE
CNOT10	UBE2J1	0.131289	0.0661778	0.650092	standard	1	FALSE
CNOT10	IFIT1	-0.0402661	-0.0459902	0.650002	standard	1	FALSE
CNOT10	ADAM9	0.0900085	0.0447558	0.649906	standard	1	FALSE
CNOT10	GSTM3	0.0645194	0.0440553	0.649789	standard	1	FALSE
CNOT10	TMC4	0.697856	0.511449	0.649727	standard	1	FALSE
CNOT10	CCP110	-0.012494	-0.129972	0.649614	standard	1	FALSE
CNOT10	PSEN2	-0.779807	-0.641762	0.648969	standard	1	FALSE
CNOT10	IREB2	-0.0775335	-0.0721842	0.649532	standard	1	FALSE
CNOT10	SPP1	-0.0683775	-0.0499888	0.649412	standard	1	FALSE
CNOT10	ARID5B	0.176626	0.131255	0.649411	standard	1	FALSE
CNOT10	IFT70A	0.500802	0.347739	0.6494	standard	1	FALSE
CNOT10	SMPD1	0.312279	0.210117	0.649397	standard	1	FALSE
CNOT10	ATP2A1-AS1	-0.425149	-0.661262	0.649375	standard	1	FALSE
CNOT10	LDLRAD4	-0.102631	-0.0712449	0.649359	standard	1	FALSE
CNOT10	C2CD4D-AS1	0.762882	0.549737	0.649347	standard	1	FALSE
CNOT10	BGN	0.673336	0.543593	0.649297	standard	1	FALSE
CNOT10	SF3B6	0.0545923	0.0341336	0.64927	standard	1	FALSE
CNOT10	PUS1-AS1	1.13251	0.940916	0.649256	standard	1	FALSE
CNOT10	PDZD11	-0.114766	-0.0923887	0.649097	standard	1	FALSE
CNOT10	PHYKPL	-0.116296	-0.112254	0.64909	standard	1	FALSE
CNOT10	PRSS27	1.11539	0.828632	0.649059	standard	1	FALSE
CNOT10	SLC2A11	-0.208003	-0.175267	0.649504	standard	1	FALSE
CNOT10	PSMD7	0.0566076	0.0312132	0.650461	standard	1	FALSE
CNOT10	KIZ	0.379962	0.26101	0.647836	standard	1	FALSE
CNOT10	MEST	-0.321113	-0.333132	0.647686	standard	1	FALSE
CNOT10	RFX2	-0.450559	-0.458544	0.645718	standard	1	FALSE
CNOT10	CFAP418	-0.299124	-0.631751	0.645656	standard	1	FALSE
CNOT10	ANKRD39	0.113237	0.075603	0.64564	standard	1	FALSE
CNOT10	INPP4B	-0.143315	-0.135162	0.645585	standard	1	FALSE
CNOT10	DCAF17	-0.416339	-0.256273	0.645525	standard	1	FALSE
CNOT10	NDFIP1	-0.0501801	-0.0417216	0.64549	standard	1	FALSE
CNOT10	TRAF5	-0.250253	-0.411041	0.645464	standard	1	FALSE
CNOT10	ZDHHC7	0.214116	0.136117	0.645456	standard	1	FALSE
CNOT10	TMPO	0.124693	0.0653581	0.645426	standard	1	FALSE
CNOT10	HSD17B8	0.477352	0.346769	0.64539	standard	1	FALSE
CNOT10	ZNF721	0.171557	0.166281	0.64538	standard	1	FALSE
CNOT10	MRPL18	0.11405	0.0719471	0.645246	standard	1	FALSE
CNOT10	EDN1	-0.0275506	-0.371497	0.645131	standard	1	FALSE
CNOT10	RGPD2	-0.658516	-1.60261	0.645777	standard	1	FALSE
CNOT10	STIM1	-0.140146	-0.143529	0.645106	standard	1	FALSE
CNOT10	ZXDA	-0.562394	-0.494709	0.644956	standard	1	FALSE
CNOT10	LMF1	0.337011	0.229239	0.6449	standard	1	FALSE
CNOT10	CEP85	0.433959	0.380289	0.644841	standard	1	FALSE
CNOT10	MTMR3	-0.27052	-0.198963	0.644756	standard	1	FALSE
CNOT10	KLHL29	0.603742	0.569151	0.644749	standard	1	FALSE
CNOT10	SLC25A14	0.44264	0.302019	0.64473	standard	1	FALSE
CNOT10	SNTB1	-0.672043	-0.565248	0.644681	standard	1	FALSE
CNOT10	ELF2	0.122407	0.0676771	0.644582	standard	1	FALSE
CNOT10	CCDC15	0.716189	0.542968	0.644567	standard	1	FALSE
CNOT10	INTS2	0.332997	0.212441	0.644561	standard	1	FALSE
CNOT10	SMAGP	0.0512364	0.033546	0.644541	standard	1	FALSE
CNOT10	GLYCTK	-0.602466	-0.567477	0.644538	standard	1	FALSE
CNOT10	MYO1B	0.157137	0.117208	0.644521	standard	1	FALSE
CNOT10	UHMK1	-0.0881189	-0.0695542	0.645066	standard	1	FALSE
CNOT10	SLC35D1	-0.197622	-0.307539	0.647753	standard	1	FALSE
CNOT10	HS2ST1	0.171707	0.122637	0.645829	standard	1	FALSE
CNOT10	DDX19A	0.212804	0.167229	0.645915	standard	1	FALSE
CNOT10	DAG1	-0.146856	-0.134736	0.647632	standard	1	FALSE
CNOT10	DCST1-AS1	-0.851878	-0.862979	0.647566	standard	1	FALSE
CNOT10	NECAP2	-0.0977377	-0.0831231	0.647549	standard	1	FALSE
CNOT10	DOCK10	-0.0845324	-0.0761398	0.647417	standard	1	FALSE
CNOT10	CXCL8	0.300107	0.202946	0.647344	standard	1	FALSE
CNOT10	SMG1-DT	1.30481	1.06335	0.647342	standard	1	FALSE
CNOT10	COL12A1	-0.462453	-0.904354	0.647211	standard	1	FALSE
CNOT10	CD63-AS1	-0.266936	-0.249486	0.647155	standard	1	FALSE
CNOT10	SLC38A7	-0.0862059	-0.0881855	0.647151	standard	1	FALSE
CNOT10	SYS1	-0.0624036	-0.0726428	0.647129	standard	1	FALSE
CNOT10	SLC39A6	0.172601	0.135529	0.647084	standard	1	FALSE
CNOT10	WFDC1	-0.605806	-0.482493	0.647028	standard	1	FALSE
CNOT10	CPTP	0.415856	0.268149	0.646851	standard	1	FALSE
CNOT10	TRIM66	0.425445	0.273238	0.645902	standard	1	FALSE
CNOT10	ZBED4	0.103035	0.163778	0.646759	standard	1	FALSE
CNOT10	MYO1B-AS1	0.932736	0.686445	0.646511	standard	1	FALSE
CNOT10	WASHC4	0.0791805	0.0537217	0.646485	standard	1	FALSE
CNOT10	LMNB1	0.267405	0.155544	0.646407	standard	1	FALSE
CNOT10	CLBA1	-0.598475	-0.623078	0.646379	standard	1	FALSE
CNOT10	CEP85L	0.188445	0.150187	0.646336	standard	1	FALSE
CNOT10	WSCD2	-0.510023	-1.0633	0.646268	standard	1	FALSE
CNOT10	ANGEL2	0.166411	0.125014	0.64625	standard	1	FALSE
CNOT10	CDC23	-0.109099	-0.139633	0.646153	standard	1	FALSE
CNOT10	DOCK7	0.0908326	0.0615302	0.646108	standard	1	FALSE
CNOT10	IL1R1	0.26724	0.225978	0.646092	standard	1	FALSE
CNOT10	GSPT2	-0.120586	-0.089577	0.646088	standard	1	FALSE
CNOT10	KIF23	0.364121	0.228624	0.646048	standard	1	FALSE
CNOT10	ADAM22	-0.593928	-0.662053	0.645976	standard	1	FALSE
CNOT10	ARF6	0.103554	0.0651453	0.646656	standard	1	FALSE
CNOT10	CLDN1	-0.0628809	-0.0584185	0.614221	standard	1	FALSE
CNOT10	UFSP2	-0.0921097	-0.115664	0.650485	standard	1	FALSE
CNOT10	SLC8B1	0.283153	0.173812	0.650552	standard	1	FALSE
CNOT10	MARVELD2	0.193073	0.139464	0.656084	standard	1	FALSE
CNOT10	UBE3C	0.197192	0.135144	0.655997	standard	1	FALSE
CNOT10	ZNF236-DT	-0.315555	-0.535555	0.655995	standard	1	FALSE
CNOT10	VAX2	0.494479	0.440722	0.655994	standard	1	FALSE
CNOT10	ROGDI	-0.214223	-0.186766	0.655985	standard	1	FALSE
CNOT10	YIPF1	-0.170665	-0.140719	0.655864	standard	1	FALSE
CNOT10	ATRN	0.202278	0.139025	0.6558	standard	1	FALSE
CNOT10	HSPE1	0.0660988	0.0336487	0.655721	standard	1	FALSE
CNOT10	MAD2L1	0.239758	0.131264	0.655708	standard	1	FALSE
CNOT10	LINC02987	-0.304274	-0.227823	0.655603	standard	1	FALSE
CNOT10	FOXQ1	0.384017	0.16267	0.655591	standard	1	FALSE
CNOT10	CALM1	0.0264199	0.0181772	0.655509	standard	1	FALSE
CNOT10	CUBN	0.813797	0.578865	0.655441	standard	1	FALSE
CNOT10	L3MBTL1	-0.234922	-0.283446	0.656167	standard	1	FALSE
CNOT10	HCCS	-0.168726	-0.108577	0.655422	standard	1	FALSE
CNOT10	NDN	0.117521	0.0678694	0.655353	standard	1	FALSE
CNOT10	ERC2	0.316482	0.27869	0.655273	standard	1	FALSE
CNOT10	ZNF436-AS1	-0.361654	-0.29537	0.655235	standard	1	FALSE
CNOT10	TNPO3	-0.160361	-0.133261	0.655207	standard	1	FALSE
CNOT10	CHTOP	0.131453	0.0761962	0.655166	standard	1	FALSE
CNOT10	CHCHD5	0.134714	0.0917072	0.655078	standard	1	FALSE
CNOT10	RTN2	-0.196865	-0.133575	0.65498	standard	1	FALSE
CNOT10	LINC02050	1.07507	0.929808	0.654948	standard	1	FALSE
CNOT10	LSM7	-0.0303044	-0.0380392	0.654945	standard	1	FALSE
CNOT10	ZNF415	-0.347411	-0.242655	0.654914	standard	1	FALSE
CNOT10	PHYH	0.129094	0.0836465	0.65489	standard	1	FALSE
CNOT10	SNHG26	0.656471	0.594624	0.654818	standard	1	FALSE
CNOT10	SGSH	0.302858	0.208421	0.654701	standard	1	FALSE
CNOT10	CCAR1	0.0754573	0.0445235	0.65536	standard	1	FALSE
CNOT10	GNLY	1.08198	0.896592	0.654586	standard	1	FALSE
CNOT10	ZNF326	0.0882663	0.049488	0.656192	standard	1	FALSE
CNOT10	MS4A4A	-0.309053	-0.232035	0.656408	standard	1	FALSE
CNOT10	DCLRE1B	0.584141	0.38018	0.657299	standard	1	FALSE
CNOT10	EMC9	-0.238372	-0.180524	0.65727	standard	1	FALSE
CNOT10	KDSR-DT	-0.547311	-0.433118	0.657258	standard	1	FALSE
CNOT10	RAPGEF1	-0.0668846	-0.0612566	0.657249	standard	1	FALSE
CNOT10	TCEAL9	0.0751287	0.036118	0.657217	standard	1	FALSE
CNOT10	SORT1	-0.0857797	-0.0764647	0.657206	standard	1	FALSE
CNOT10	PRKX	-0.161242	-0.173425	0.657181	standard	1	FALSE
CNOT10	LRRK1	-0.161828	-0.17659	0.657117	standard	1	FALSE
CNOT10	INAFM1	0.251348	0.169182	0.657103	standard	1	FALSE
CNOT10	SLC25A19	-0.109721	-0.0861193	0.657097	standard	1	FALSE
CNOT10	ZDHHC1	-0.303368	-0.45378	0.657091	standard	1	FALSE
CNOT10	KNTC1	0.0412269	-0.18877	0.657065	standard	1	FALSE
CNOT10	MAP4	-0.0587333	-0.0388036	0.656973	standard	1	FALSE
CNOT10	NDUFS8	-0.0572995	-0.046574	0.656392	standard	1	FALSE
CNOT10	RBM48	0.231268	0.182863	0.656949	standard	1	FALSE
CNOT10	SMCR5	-1.04683	-0.864385	0.656838	standard	1	FALSE
CNOT10	NOD1	0.809855	0.522547	0.656756	standard	1	FALSE
CNOT10	CDC73	0.0819888	0.0483011	0.656741	standard	1	FALSE
CNOT10	FOLR2	-0.64381	-0.854951	0.656678	standard	1	FALSE
CNOT10	AMOTL1	0.528755	0.321692	0.656665	standard	1	FALSE
CNOT10	CCDC32	-0.092763	-0.10067	0.656654	standard	1	FALSE
CNOT10	RCC1	0.270537	0.226624	0.65662	standard	1	FALSE
CNOT10	NEIL3	0.0211621	0.504289	0.65661	standard	1	FALSE
CNOT10	RTL6	-0.343406	-0.304387	0.656551	standard	1	FALSE
CNOT10	CLN5	-0.0979175	-0.093777	0.656549	standard	1	FALSE
CNOT10	LRRC27	-0.382263	-0.265456	0.656529	standard	1	FALSE
CNOT10	IFT20	-0.0684409	-0.0586653	0.656508	standard	1	FALSE
CNOT10	DECR2	0.306198	0.215478	0.656412	standard	1	FALSE
CNOT10	KATNAL2	-0.211064	-0.403985	0.656899	standard	1	FALSE
CNOT10	NKILA	0.54096	0.339601	0.650533	standard	1	FALSE
CNOT10	SNX8	0.142242	0.078231	0.654464	standard	1	FALSE
CNOT10	SNHG1	-0.153425	-0.156019	0.654392	standard	1	FALSE
CNOT10	LTO1	-0.321884	-0.24324	0.652455	standard	1	FALSE
CNOT10	ALDH6A1	-0.256012	-0.180952	0.652327	standard	1	FALSE
CNOT10	UGDH-AS1	-0.439933	-0.358265	0.652299	standard	1	FALSE
CNOT10	TKFC	0.576069	0.37389	0.652229	standard	1	FALSE
CNOT10	GNAI3	0.0859888	0.0501503	0.652209	standard	1	FALSE
CNOT10	SLC2A5	-0.428195	-0.31011	0.652167	standard	1	FALSE
CNOT10	EDA	-0.341378	-0.271009	0.652133	standard	1	FALSE
CNOT10	PTMA	0.026882	0.0164591	0.65198	standard	1	FALSE
CNOT10	SERP1	0.0527113	0.0314532	0.651917	standard	1	FALSE
CNOT10	SNHG20	-0.427741	-0.453549	0.651426	standard	1	FALSE
CNOT10	RPS3AP13	1.27858	1.37892	0.651415	standard	1	FALSE
CNOT10	TAF4B	-0.691583	-0.883033	0.651324	standard	1	FALSE
CNOT10	PRADC1	0.231821	0.157964	0.651302	standard	1	FALSE
CNOT10	INTS6-AS1	0.557137	0.36099	0.652572	standard	1	FALSE
CNOT10	LCMT1	-0.115957	-0.104035	0.651268	standard	1	FALSE
CNOT10	CD27-AS1	0.48489	0.295471	0.651211	standard	1	FALSE
CNOT10	DHX58	0.335148	0.241822	0.651184	standard	1	FALSE
CNOT10	TAF4	0.498061	0.333732	0.651179	standard	1	FALSE
CNOT10	PDCD7	0.197039	0.105284	0.651169	standard	1	FALSE
CNOT10	FAM222A	-0.876291	-0.802277	0.65115	standard	1	FALSE
CNOT10	AAMDC	0.147002	0.075801	0.651076	standard	1	FALSE
CNOT10	MYPOP	-0.216142	-0.235082	0.651025	standard	1	FALSE
CNOT10	SQSTM1	0.0536005	0.0271414	0.651025	standard	1	FALSE
CNOT10	KIAA1549	0.327452	0.22728	0.650756	standard	1	FALSE
CNOT10	FAM98C	0.360352	0.246646	0.650696	standard	1	FALSE
CNOT10	CYFIP1	-0.0335203	-0.0399027	0.650678	standard	1	FALSE
CNOT10	RPL35AP36	-0.088567	-1.56223	0.650669	standard	1	FALSE
CNOT10	CDK2AP2	0.105475	0.0705934	0.650631	standard	1	FALSE
CNOT10	DET1	1.08953	0.859255	0.651232	standard	1	FALSE
CNOT10	DGCR8	-0.325748	-0.277225	0.654426	standard	1	FALSE
CNOT10	ZFP82	0.437403	0.258296	0.652589	standard	1	FALSE
CNOT10	PPP1R14BP2	-0.979172	-1.70109	0.65263	standard	1	FALSE
CNOT10	APLP2	-0.0226484	-0.0184676	0.654327	standard	1	FALSE
CNOT10	DYM	0.206877	0.132709	0.6543	standard	1	FALSE
CNOT10	GUSB	-0.107844	-0.115773	0.654239	standard	1	FALSE
CNOT10	POMGNT1	0.193833	0.131006	0.654128	standard	1	FALSE
CNOT10	FSTL1	0.10411	0.0597613	0.654126	standard	1	FALSE
CNOT10	FAM169A	-0.257275	-0.257442	0.654116	standard	1	FALSE
CNOT10	GATAD2B	-0.138914	-0.117927	0.654103	standard	1	FALSE
CNOT10	CFD	-0.15606	-0.0680666	0.654071	standard	1	FALSE
CNOT10	SULF2	-0.0641107	-0.0610101	0.653828	standard	1	FALSE
CNOT10	TSTD3	-0.304986	-0.244622	0.653715	standard	1	FALSE
CNOT10	TENM3-AS1	-0.217031	-0.551043	0.653707	standard	1	FALSE
CNOT10	HSD17B14	0.087894	0.0519579	0.653677	standard	1	FALSE
CNOT10	ANKHD1-EIF4EBP3	0.681999	0.478536	0.653608	standard	1	FALSE
CNOT10	DENND5B	0.139223	0.102797	0.652608	standard	1	FALSE
CNOT10	PKD2L2-DT	0.593462	0.565097	0.653517	standard	1	FALSE
CNOT10	RPL9P32	1.26304	1.09708	0.653389	standard	1	FALSE
CNOT10	MUL1	0.285292	0.194587	0.653366	standard	1	FALSE
CNOT10	NEMF	-0.0531565	-0.0477796	0.653314	standard	1	FALSE
CNOT10	SLC6A17	0.795121	0.448792	0.653279	standard	1	FALSE
CNOT10	PREP	0.225093	0.157724	0.653261	standard	1	FALSE
CNOT10	SRRM3	0.440812	0.303685	0.653088	standard	1	FALSE
CNOT10	DOCK6-AS1	0.617454	0.486529	0.653082	standard	1	FALSE
CNOT10	DNAJC25	0.242733	0.162637	0.653059	standard	1	FALSE
CNOT10	TOR4A	-0.251611	-0.208093	0.652953	standard	1	FALSE
CNOT10	EDIL3	0.515056	0.635751	0.65286	standard	1	FALSE
CNOT10	HLA-DRB1	-0.475333	-0.96985	0.65277	standard	1	FALSE
CNOT10	C1orf50	-0.402989	-0.30016	0.652767	standard	1	FALSE
CNOT10	DTWD2	0.265186	0.286826	0.652707	standard	1	FALSE
CNOT10	LINC00907	-0.804059	-1.48596	0.653444	standard	1	FALSE
CNOT10	SNAI1	-0.102099	-1.0318	0.543642	standard	1	FALSE
CNOT10	MAPKAPK5-AS1	-0.201268	-0.147184	0.614181	standard	1	FALSE
CNOT10	KDM6B	-0.205633	-0.162299	0.614101	standard	1	FALSE
CNOT10	NOMO3	0.414367	0.31576	0.568918	standard	1	FALSE
CNOT10	SNRPB	0.0729151	0.0401636	0.568889	standard	1	FALSE
CNOT10	RABGGTB	-0.177615	-0.131346	0.568772	standard	1	FALSE
CNOT10	ZNF774	-0.563907	-0.796833	0.568717	standard	1	FALSE
CNOT10	YJU2	0.332057	0.270597	0.568578	standard	1	FALSE
CNOT10	AGFG1	-0.123211	-0.0921709	0.568102	standard	1	FALSE
CNOT10	ST3GAL1	-0.355395	-0.252951	0.568044	standard	1	FALSE
CNOT10	CAV2	0.97736	0.709514	0.567884	standard	1	FALSE
CNOT10	HSPBAP1	-0.197135	-0.182959	0.567785	standard	1	FALSE
CNOT10	LINC00698	-0.379563	-1.86829	0.567718	standard	1	FALSE
CNOT10	RMDN1	0.169311	0.10464	0.567666	standard	1	FALSE
CNOT10	TMEM263	-0.191067	-0.133592	0.567633	standard	1	FALSE
CNOT10	ATG16L2	-0.221439	-0.183959	0.567591	standard	1	FALSE
CNOT10	SETD4	-0.217521	-0.193633	0.567588	standard	1	FALSE
CNOT10	FAM241B	-0.407662	-0.439521	0.567551	standard	1	FALSE
CNOT10	OCEL1	0.275473	0.189452	0.567421	standard	1	FALSE
CNOT10	HS3ST3A1	1.17571	0.878336	0.567358	standard	1	FALSE
CNOT10	FRK	0.9691	0.686765	0.567343	standard	1	FALSE
CNOT10	ZNF778-DT	-1.01029	-0.957438	0.567312	standard	1	FALSE
CNOT10	C12orf76	-0.3431	-0.237722	0.567304	standard	1	FALSE
CNOT10	RAD51C	0.265154	0.188944	0.567295	standard	1	FALSE
CNOT10	SLC35B1	-0.14167	-0.139019	0.56725	standard	1	FALSE
CNOT10	MPND	-0.256363	-0.236744	0.567193	standard	1	FALSE
CNOT10	PRELID2P1	-0.0411061	-1.19807	0.56718	standard	1	FALSE
CNOT10	TWF1P2	-0.672282	-1.06645	0.567169	standard	1	FALSE
CNOT10	DGKG	-0.191524	-1.35385	0.567105	standard	1	FALSE
CNOT10	PGAP3	-0.599574	-0.465491	0.567065	standard	1	FALSE
CNOT10	MIR503HG	-0.142552	-0.123265	0.569042	standard	1	FALSE
CNOT10	HSP90AB4P	-0.539616	-0.469055	0.569124	standard	1	FALSE
CNOT10	CAPRIN2	0.1732	0.119074	0.569182	standard	1	FALSE
CNOT10	TRAF4	-0.136479	-0.134463	0.569409	standard	1	FALSE
CNOT10	GKAP1	0.27993	0.208482	0.571532	standard	1	FALSE
CNOT10	SEC11C	0.0837999	0.053401	0.571389	standard	1	FALSE
CNOT10	YWHAG	-0.0554829	-0.0435114	0.571323	standard	1	FALSE
CNOT10	EIF3H	0.0609479	0.042285	0.571151	standard	1	FALSE
CNOT10	DYNLL2	0.30648	0.184836	0.571117	standard	1	FALSE
CNOT10	IST1	0.12199	0.0776548	0.571103	standard	1	FALSE
CNOT10	FGR	1.20173	1.37553	0.570894	standard	1	FALSE
CNOT10	SLC52A2	0.166862	0.123255	0.57085	standard	1	FALSE
CNOT10	SASS6	0.465091	0.292316	0.570672	standard	1	FALSE
CNOT10	SHISA2	-0.835697	-0.811057	0.570637	standard	1	FALSE
CNOT10	ZNRF2P1	-0.615218	-0.962584	0.570468	standard	1	FALSE
CNOT10	MBOAT2	0.448984	0.32556	0.570427	standard	1	FALSE
CNOT10	GNB1	-0.0337941	-0.0378386	0.570272	standard	1	FALSE
CNOT10	USP10	0.131826	0.0802476	0.567026	standard	1	FALSE
CNOT10	SPAG16	0.28899	0.192866	0.570241	standard	1	FALSE
CNOT10	PCAT19	1.0899	0.807335	0.570206	standard	1	FALSE
CNOT10	LKAAEAR1	-0.485801	-0.43359	0.570096	standard	1	FALSE
CNOT10	GSEC	-0.774407	-0.55744	0.570042	standard	1	FALSE
CNOT10	SNX21	0.888312	0.789957	0.570019	standard	1	FALSE
CNOT10	CTSZ	-0.0365411	-0.0305368	0.569979	standard	1	FALSE
CNOT10	NUFIP2	-0.0637193	-0.0534828	0.56988	standard	1	FALSE
CNOT10	DMAC1	0.109022	0.0813693	0.569863	standard	1	FALSE
CNOT10	BRSK2	-0.531209	-1.04804	0.569766	standard	1	FALSE
CNOT10	BMPR2	-0.0603149	-0.0553864	0.569753	standard	1	FALSE
CNOT10	ASCC3	-0.0734608	-0.0835346	0.569752	standard	1	FALSE
CNOT10	CNDP2	-0.0557357	-0.0475205	0.56973	standard	1	FALSE
CNOT10	CALD1	0.0487361	0.0353382	0.569632	standard	1	FALSE
CNOT10	PRIM2	0.364908	0.259538	0.56959	standard	1	FALSE
CNOT10	PCDHB5	0.0127428	-1.03779	0.570208	standard	1	FALSE
CNOT10	KIT	-0.544675	-0.869	0.567024	standard	1	FALSE
CNOT10	TMEM94	0.418487	0.271432	0.567015	standard	1	FALSE
CNOT10	SHARPIN	-0.227281	-0.178121	0.566962	standard	1	FALSE
CNOT10	ZFAND2A-DT	-0.567171	-0.472749	0.564595	standard	1	FALSE
CNOT10	MANBAL	0.164787	0.110443	0.564533	standard	1	FALSE
CNOT10	MAGEA4	0.793503	0.58381	0.564503	standard	1	FALSE
CNOT10	NOC4L	0.373874	0.26311	0.564494	standard	1	FALSE
CNOT10	ZNF148	0.114639	0.0680425	0.564488	standard	1	FALSE
CNOT10	RAMP1	0.0725352	0.0498844	0.564469	standard	1	FALSE
CNOT10	NEDD1	0.323072	0.233049	0.5643	standard	1	FALSE
CNOT10	EI24	0.0674363	0.0403076	0.564259	standard	1	FALSE
CNOT10	EFCAB13-DT	0.480669	0.323325	0.564148	standard	1	FALSE
CNOT10	EXD3	-0.39854	-0.304937	0.564073	standard	1	FALSE
CNOT10	L3MBTL2	-0.191186	-0.180007	0.563938	standard	1	FALSE
CNOT10	USP9Y	-0.0919329	-0.0854671	0.563935	standard	1	FALSE
CNOT10	BRWD1	-0.106911	-0.105304	0.563894	standard	1	FALSE
CNOT10	NUDT8	-0.392481	-0.29002	0.564681	standard	1	FALSE
CNOT10	IDNK	0.523303	0.380428	0.563863	standard	1	FALSE
CNOT10	CAP2P1	-0.237061	-2.29273	0.563707	standard	1	FALSE
CNOT10	CHD7	0.0650111	0.0568793	0.563642	standard	1	FALSE
CNOT10	PURG	-0.67885	-0.563608	0.563393	standard	1	FALSE
CNOT10	FAM72C	1.29373	1.25915	0.563241	standard	1	FALSE
CNOT10	PLEKHO2	-0.218494	-0.182795	0.563236	standard	1	FALSE
CNOT10	ALKBH4	0.3875	0.288392	0.563165	standard	1	FALSE
CNOT10	RAB12	-0.186989	-0.162005	0.563108	standard	1	FALSE
CNOT10	KLHDC3	-0.227401	-0.177299	0.563063	standard	1	FALSE
CNOT10	LRP4	-0.719172	-0.755803	0.562873	standard	1	FALSE
CNOT10	HS3ST4	-0.958122	-1.01696	0.562737	standard	1	FALSE
CNOT10	C2orf74	1.02406	0.79252	0.562629	standard	1	FALSE
CNOT10	CASC2	0.851807	1.02385	0.562503	standard	1	FALSE
CNOT10	SETMAR	0.55834	0.385774	0.562489	standard	1	FALSE
CNOT10	OPHN1	-0.171169	-0.142252	0.563781	standard	1	FALSE
CNOT10	SERTAD1	-0.169607	-0.139855	0.571535	standard	1	FALSE
CNOT10	HLA-DMB	-0.166885	-0.145588	0.564699	standard	1	FALSE
CNOT10	CTBP2	0.134336	0.0864788	0.564778	standard	1	FALSE
CNOT10	EBLN2	-0.543492	-0.382175	0.566943	standard	1	FALSE
CNOT10	POU3F2	0.311089	-1.93308	0.566905	standard	1	FALSE
CNOT10	ZNF843	1.03984	0.788311	0.566838	standard	1	FALSE
CNOT10	SOAT1	0.156655	0.104955	0.566732	standard	1	FALSE
CNOT10	OBSCN-AS1	1.08615	1.036	0.566715	standard	1	FALSE
CNOT10	LINC00667	-0.216752	-0.192749	0.566681	standard	1	FALSE
CNOT10	EMB	-0.0909073	-0.110964	0.566637	standard	1	FALSE
CNOT10	FAN1	0.445944	0.296471	0.566567	standard	1	FALSE
CNOT10	EPHA2	-0.259617	-0.309512	0.566258	standard	1	FALSE
CNOT10	LNCSRLR	-1.16472	-1.234	0.566145	standard	1	FALSE
CNOT10	RRP12	0.600897	0.618351	0.566137	standard	1	FALSE
CNOT10	ATRIP	0.448419	0.399893	0.566076	standard	1	FALSE
CNOT10	COX7BP2	-0.771666	-1.12975	0.566015	standard	1	FALSE
CNOT10	CD1C	1.89324	1.32316	0.564703	standard	1	FALSE
CNOT10	BCAT1	-0.163125	-0.121449	0.565805	standard	1	FALSE
CNOT10	AIP	0.176054	0.115844	0.565683	standard	1	FALSE
CNOT10	CYSTM1	0.0813309	0.0464104	0.565515	standard	1	FALSE
CNOT10	TYW1	-0.245374	-0.220841	0.565416	standard	1	FALSE
CNOT10	APOBEC3C	-0.182535	-0.129634	0.565359	standard	1	FALSE
CNOT10	LIN28B-AS1	-0.966636	-0.96591	0.565303	standard	1	FALSE
CNOT10	SFSWAP	-0.0910738	-0.0947528	0.565207	standard	1	FALSE
CNOT10	TMEM250	-0.173445	-0.200724	0.56516	standard	1	FALSE
CNOT10	MAN2B2	0.296126	0.225013	0.56511	standard	1	FALSE
CNOT10	RIBC1	-0.979685	-2.03609	0.56506	standard	1	FALSE
CNOT10	HAMP	0.948066	0.871405	0.565049	standard	1	FALSE
CNOT10	LNPEP	-0.0816204	-0.0876192	0.564987	standard	1	FALSE
CNOT10	MARK1	0.379574	0.259334	0.564814	standard	1	FALSE
CNOT10	LCMT1-AS2	-0.215272	-1.22986	0.564808	standard	1	FALSE
CNOT10	PES1	0.245155	0.162018	0.565792	standard	1	FALSE
CNOT10	HLCS-AS1	-0.827495	-1.05048	0.571611	standard	1	FALSE
CNOT10	EIF2B4	-0.225332	-0.21039	0.571666	standard	1	FALSE
CNOT10	PPP2R1A	0.111002	0.0539285	0.571797	standard	1	FALSE
CNOT10	FANK1	0.879948	0.63985	0.579008	standard	1	FALSE
CNOT10	CENPW	0.19431	0.12874	0.578972	standard	1	FALSE
CNOT10	CHD2	-0.0349083	-0.0524602	0.578928	standard	1	FALSE
CNOT10	EPC1	-0.0937106	-0.06874	0.578534	standard	1	FALSE
CNOT10	TYMS	0.18729	0.0952181	0.578529	standard	1	FALSE
CNOT10	CCDC167	0.329832	0.181163	0.57851	standard	1	FALSE
CNOT10	RNF114	0.10301	0.064729	0.578507	standard	1	FALSE
CNOT10	SS18	-0.157609	-0.114225	0.57846	standard	1	FALSE
CNOT10	KRBOX4	0.4796	0.328885	0.578389	standard	1	FALSE
CNOT10	NECTIN3	0.167377	0.113746	0.578364	standard	1	FALSE
CNOT10	RPS7P15	-0.629146	-0.71431	0.578356	standard	1	FALSE
CNOT10	GNAZ	1.16584	0.865853	0.57828	standard	1	FALSE
CNOT10	MIR646HG	-0.300483	-0.210039	0.578267	standard	1	FALSE
CNOT10	MEF2A	-0.0541947	-0.0476128	0.579055	standard	1	FALSE
CNOT10	PRDM11	0.677768	0.526597	0.578242	standard	1	FALSE
CNOT10	MOSPD2	0.228455	0.136242	0.578206	standard	1	FALSE
CNOT10	ARHGAP22	-0.716513	-0.789427	0.578103	standard	1	FALSE
CNOT10	LINC02982	-0.842199	-0.769702	0.578059	standard	1	FALSE
CNOT10	LINC00941	-0.742846	-0.716407	0.578001	standard	1	FALSE
CNOT10	S100A6	0.0462039	0.024365	0.577919	standard	1	FALSE
CNOT10	DCLRE1C	-0.166959	-0.139098	0.577854	standard	1	FALSE
CNOT10	BNC2	-0.256412	-0.221274	0.577805	standard	1	FALSE
CNOT10	MR1	0.368081	0.287837	0.57769	standard	1	FALSE
CNOT10	PIK3C3	-0.152814	-0.11861	0.57765	standard	1	FALSE
CNOT10	EML2-AS1	-0.446889	1.08061	0.577575	standard	1	FALSE
CNOT10	CCDC200	-0.904263	-1.30022	0.577266	standard	1	FALSE
CNOT10	GAB3	-0.19363	-0.184571	0.577258	standard	1	FALSE
CNOT10	SF3B2	0.0646654	0.0349075	0.577222	standard	1	FALSE
CNOT10	RPP40	0.390825	0.368424	0.57824	standard	1	FALSE
CNOT10	STMN1	0.067048	0.0353511	0.577212	standard	1	FALSE
CNOT10	ABCB10	-0.392597	-0.459771	0.579106	standard	1	FALSE
CNOT10	C10orf55	1.38669	1.3831	0.579337	standard	1	FALSE
CNOT10	DEXI	0.202105	0.152044	0.581091	standard	1	FALSE
CNOT10	TSPAN17	-0.277381	-0.248141	0.581024	standard	1	FALSE
CNOT10	PLBD1	-0.137085	-0.108877	0.58096	standard	1	FALSE
CNOT10	ATRX	-0.0476409	-0.0380884	0.580791	standard	1	FALSE
CNOT10	SYPL1	0.112708	0.0712695	0.580642	standard	1	FALSE
CNOT10	PRDM2	-0.133435	-0.105765	0.580596	standard	1	FALSE
CNOT10	OR52K2	0.933776	1.33277	0.580446	standard	1	FALSE
CNOT10	ARVCF	-0.711618	-0.702473	0.58042	standard	1	FALSE
CNOT10	C5	1.02909	0.814757	0.580355	standard	1	FALSE
CNOT10	NFE2L3	-0.132377	-0.0947277	0.580267	standard	1	FALSE
CNOT10	FGL1	-0.446616	-0.6665	0.580261	standard	1	FALSE
CNOT10	CNOT4	-0.128264	-0.0981068	0.580218	standard	1	FALSE
CNOT10	PEPD	-0.0507997	-0.0458249	0.580176	standard	1	FALSE
CNOT10	TMEM177	0.466014	0.322923	0.579179	standard	1	FALSE
CNOT10	RAB2A	0.0520851	0.0354879	0.580143	standard	1	FALSE
CNOT10	NXNL2	0.594581	0.74421	0.579982	standard	1	FALSE
CNOT10	RETREG3	-0.23672	-0.213535	0.579957	standard	1	FALSE
CNOT10	LINC01833	-0.635602	-0.523445	0.579882	standard	1	FALSE
CNOT10	MSX1	-0.0900861	-1.01787	0.579878	standard	1	FALSE
CNOT10	COG1	0.382066	0.282442	0.579843	standard	1	FALSE
CNOT10	CXCL1	0.0582562	0.0415806	0.579803	standard	1	FALSE
CNOT10	RPL4	0.046327	0.0310807	0.579732	standard	1	FALSE
CNOT10	USP45	-0.315066	-0.255899	0.579693	standard	1	FALSE
CNOT10	RALGAPA1P1	-0.789575	-0.874712	0.579601	standard	1	FALSE
CNOT10	TMEM45A	-0.687397	-0.549853	0.579558	standard	1	FALSE
CNOT10	NRG3	-1.08196	-1.36696	0.579538	standard	1	FALSE
CNOT10	DYSF	0.797327	0.584045	0.579431	standard	1	FALSE
CNOT10	GMPPB	0.387682	0.211828	0.579394	standard	1	FALSE
CNOT10	CALHM2	-1.10605	-2.16671	0.580087	standard	1	FALSE
CNOT10	CTSV	-0.131307	-0.204795	0.562489	standard	1	FALSE
CNOT10	CALHM5	1.23398	0.929173	0.577198	standard	1	FALSE
CNOT10	CHD9NB	-0.236533	-0.233749	0.577023	standard	1	FALSE
CNOT10	NR4A1	0.940101	0.698007	0.574043	standard	1	FALSE
CNOT10	UBE2G2	-0.0664875	-0.0926715	0.574028	standard	1	FALSE
CNOT10	PLEKHN1	-0.893554	-0.750271	0.573921	standard	1	FALSE
CNOT10	ZEB2	-0.0517789	-0.0416092	0.573804	standard	1	FALSE
CNOT10	H1-2	0.192875	0.0883352	0.573738	standard	1	FALSE
CNOT10	RLF	0.169434	0.127567	0.573541	standard	1	FALSE
CNOT10	SP2-AS1	0.425024	0.311937	0.573532	standard	1	FALSE
CNOT10	TXLNG	0.344731	0.262997	0.573405	standard	1	FALSE
CNOT10	RPL32P32	-0.713387	-0.624695	0.573306	standard	1	FALSE
CNOT10	LRRIQ3	1.15627	1.15662	0.573284	standard	1	FALSE
CNOT10	SLC30A4	0.767081	0.571227	0.573236	standard	1	FALSE
CNOT10	TMEM186	0.534999	0.320187	0.573066	standard	1	FALSE
CNOT10	MFSD2A	0.301674	0.225343	0.57294	standard	1	FALSE
CNOT10	BST1	0.218152	0.134501	0.574143	standard	1	FALSE
CNOT10	PSMA4	0.0567866	0.0346915	0.572899	standard	1	FALSE
CNOT10	LINC00920	-0.865705	-0.865995	0.572701	standard	1	FALSE
CNOT10	ERCC6L2-AS1	0.62782	0.415819	0.572568	standard	1	FALSE
CNOT10	MIR4435-2HG	0.206331	0.153865	0.572427	standard	1	FALSE
CNOT10	SRSF6	0.193517	0.137728	0.572419	standard	1	FALSE
CNOT10	RAP2B	-0.0991609	-0.0745001	0.572364	standard	1	FALSE
CNOT10	DNAJC16	-0.158339	-0.16257	0.57218	standard	1	FALSE
CNOT10	ILVBL	0.284729	0.216589	0.572092	standard	1	FALSE
CNOT10	C8orf58	0.419232	0.296252	0.572079	standard	1	FALSE
CNOT10	CEP97	0.472609	0.336085	0.571967	standard	1	FALSE
CNOT10	SIGLEC1	0.442711	0.249677	0.571939	standard	1	FALSE
CNOT10	INPP5B	0.419241	0.283325	0.571891	standard	1	FALSE
CNOT10	KIF15	0.49003	0.283479	0.571852	standard	1	FALSE
CNOT10	CCR2	0.397725	-0.713165	0.571845	standard	1	FALSE
CNOT10	FAM76B	0.1952	0.126203	0.5728	standard	1	FALSE
CNOT10	GAS2L3	-0.230841	-0.24244	0.577117	standard	1	FALSE
CNOT10	BIRC7	0.0504123	0.932075	0.57416	standard	1	FALSE
CNOT10	BISPR	-0.389736	-0.295717	0.57437	standard	1	FALSE
CNOT10	P2RY13	0.0739508	0.0473902	0.577017	standard	1	FALSE
CNOT10	CGRRF1	0.212435	0.187986	0.576798	standard	1	FALSE
CNOT10	ALDH18A1	0.404695	0.271695	0.576736	standard	1	FALSE
CNOT10	ADHFE1	-0.783105	-0.607794	0.57673	standard	1	FALSE
CNOT10	RAB11FIP1P1	-1.04012	-1.22751	0.576621	standard	1	FALSE
CNOT10	SUPT20H	-0.0928299	-0.0922504	0.576403	standard	1	FALSE
CNOT10	DNMT3B	1.14537	1.12883	0.576296	standard	1	FALSE
CNOT10	LSM4	0.0751074	0.045037	0.576286	standard	1	FALSE
CNOT10	UBE3A	-0.0771404	-0.061343	0.576216	standard	1	FALSE
CNOT10	LOXL1	-0.225831	-0.160277	0.576184	standard	1	FALSE
CNOT10	NDRG4	-0.947574	-1.99749	0.575956	standard	1	FALSE
CNOT10	TAS2R14	-0.601961	-0.539442	0.575837	standard	1	FALSE
CNOT10	COL5A2	0.0570664	-0.574398	0.575831	standard	1	FALSE
CNOT10	GAK	-0.119399	-0.0965608	0.574196	standard	1	FALSE
CNOT10	GPBAR1	0.299868	0.203512	0.575741	standard	1	FALSE
CNOT10	ERBB3	-0.488808	-0.456388	0.575509	standard	1	FALSE
CNOT10	MRPS34	0.0773463	0.0528202	0.575426	standard	1	FALSE
CNOT10	RER1	0.0722157	0.0451644	0.575416	standard	1	FALSE
CNOT10	TAF2	0.242693	0.141164	0.57533	standard	1	FALSE
CNOT10	SSBP1	0.0728619	0.0458473	0.575285	standard	1	FALSE
CNOT10	MED23	-0.227354	-0.157954	0.57526	standard	1	FALSE
CNOT10	FNDC1-AS1	0.149893	0.110436	0.575117	standard	1	FALSE
CNOT10	ELAPOR2	0.329971	0.25396	0.574988	standard	1	FALSE
CNOT10	ANP32B	0.0717122	0.0429567	0.574934	standard	1	FALSE
CNOT10	FOXC2	-0.202554	-2.23465	0.574918	standard	1	FALSE
CNOT10	KLHL15	0.433154	0.321949	0.574795	standard	1	FALSE
CNOT10	HNRNPAB	0.0751226	0.0361226	0.574707	standard	1	FALSE
CNOT10	MALINC1	1.21034	1.37504	0.574583	standard	1	FALSE
CNOT10	EPS15	0.148385	0.0919153	0.575681	standard	1	FALSE
CNOT10	MYO1E	0.125878	0.0809477	0.5811	standard	1	FALSE
CNOT10	DNM3	-0.601015	-0.488975	0.562354	standard	1	FALSE
CNOT10	ADCY4	-0.652135	-0.912729	0.562288	standard	1	FALSE
CNOT10	EFNA2	0.902611	1.47006	0.550408	standard	1	FALSE
CNOT10	NELFB	-0.250324	-0.210021	0.550313	standard	1	FALSE
CNOT10	DDB2	-0.0374838	-0.0880937	0.550277	standard	1	FALSE
CNOT10	TSPYL4	0.333144	0.22503	0.550123	standard	1	FALSE
CNOT10	ST13	-0.0310597	-0.0333364	0.550099	standard	1	FALSE
CNOT10	MCM3AP-AS1	-0.652618	-0.48355	0.549985	standard	1	FALSE
CNOT10	MPHOSPH9	0.288803	0.229647	0.549948	standard	1	FALSE
CNOT10	SAMD4B	0.213466	0.13742	0.549935	standard	1	FALSE
CNOT10	RAB13	0.0873283	0.055254	0.549797	standard	1	FALSE
CNOT10	MESD	0.0770431	0.046923	0.54972	standard	1	FALSE
CNOT10	TMEM263-DT	0.8125	0.569461	0.5497	standard	1	FALSE
CNOT10	NYAP2	-0.681272	-0.821379	0.549664	standard	1	FALSE
CNOT10	AP4B1	-0.754427	-0.673776	0.549488	standard	1	FALSE
CNOT10	AR	-0.614181	-0.557551	0.549471	standard	1	FALSE
CNOT10	EMC6	0.100043	0.0686826	0.549455	standard	1	FALSE
CNOT10	NLRP1	0.177487	0.13708	0.549212	standard	1	FALSE
CNOT10	LARS2	0.463596	0.315748	0.549173	standard	1	FALSE
CNOT10	RBMS2	0.120844	0.0831031	0.548831	standard	1	FALSE
CNOT10	BTBD1	-0.149442	-0.127594	0.548776	standard	1	FALSE
CNOT10	BRD3	0.141902	0.0867321	0.548763	standard	1	FALSE
CNOT10	APOO	0.323023	0.246224	0.54871	standard	1	FALSE
CNOT10	TBC1D22A-DT	0.229916	0.228364	0.54865	standard	1	FALSE
CNOT10	ZNF597	-0.520551	-0.565992	0.548648	standard	1	FALSE
CNOT10	GTF2F1	0.0859331	0.0492895	0.548528	standard	1	FALSE
CNOT10	FUNDC1	-0.14855	-0.137492	0.548509	standard	1	FALSE
CNOT10	DYNC2H1	0.594596	0.361588	0.548431	standard	1	FALSE
CNOT10	SEPTIN7-DT	0.994431	0.661219	0.548378	standard	1	FALSE
CNOT10	BMS1P2	1.96973	1.78598	0.550677	standard	1	FALSE
CNOT10	NHS	0.423625	0.292042	0.55072	standard	1	FALSE
CNOT10	VSIG10	-0.270718	-0.235327	0.550777	standard	1	FALSE
CNOT10	SPTSSA	0.157051	0.095027	0.550803	standard	1	FALSE
CNOT10	MFAP3	0.464647	0.348326	0.552813	standard	1	FALSE
CNOT10	POU4F1	1.06938	0.99521	0.552785	standard	1	FALSE
CNOT10	MACIR	0.780022	0.645776	0.552748	standard	1	FALSE
CNOT10	INO80D	-0.156559	-0.135493	0.552649	standard	1	FALSE
CNOT10	SLC38A1	0.208043	0.145507	0.552639	standard	1	FALSE
CNOT10	CCL20	-0.994946	-1.15	0.552567	standard	1	FALSE
CNOT10	SART1	-0.150855	-0.166952	0.552564	standard	1	FALSE
CNOT10	TNFRSF14	0.442664	0.308715	0.552515	standard	1	FALSE
CNOT10	CDKN3	0.361117	0.204476	0.552461	standard	1	FALSE
CNOT10	HCG18	0.234331	0.153198	0.552179	standard	1	FALSE
CNOT10	ST6GAL2	-0.488758	-0.817087	0.552074	standard	1	FALSE
CNOT10	TNS3	0.158398	0.108386	0.552037	standard	1	FALSE
CNOT10	LCORL	-0.0850986	-0.0976521	0.551992	standard	1	FALSE
CNOT10	SNAP29	-0.120863	-0.0915388	0.548314	standard	1	FALSE
CNOT10	CCR7	1.36426	0.801394	0.551944	standard	1	FALSE
CNOT10	TYK2	-0.185564	-0.217575	0.55187	standard	1	FALSE
CNOT10	REC8	0.671866	0.534771	0.551815	standard	1	FALSE
CNOT10	ENY2	0.0653718	0.035685	0.551797	standard	1	FALSE
CNOT10	ZNF804A	0.560769	0.391805	0.551651	standard	1	FALSE
CNOT10	CERK	0.178781	0.12952	0.551619	standard	1	FALSE
CNOT10	KBTBD8	-0.54939	-0.661883	0.551587	standard	1	FALSE
CNOT10	LRATD1	-0.71116	-0.927096	0.55155	standard	1	FALSE
CNOT10	DDX24	0.0732172	0.0423969	0.551545	standard	1	FALSE
CNOT10	ADAMTS6	-0.247343	-0.191961	0.551266	standard	1	FALSE
CNOT10	LINC01366	-1.39489	-1.43543	0.551171	standard	1	FALSE
CNOT10	AURKB	0.242479	0.274161	0.551158	standard	1	FALSE
CNOT10	AKAP1-DT	0.64459	0.543798	0.55107	standard	1	FALSE
CNOT10	RN7SL552P	1.75763	1.83602	0.550958	standard	1	FALSE
CNOT10	THOC1	0.182909	0.133267	0.551929	standard	1	FALSE
CNOT10	MCM6	0.341387	0.189155	0.54815	standard	1	FALSE
CNOT10	ESCO1	-0.128807	-0.130514	0.548137	standard	1	FALSE
CNOT10	KREMEN2	1.2486	1.15079	0.548126	standard	1	FALSE
CNOT10	ARRB1	-0.30303	-0.263719	0.545458	standard	1	FALSE
CNOT10	ITGAE	0.174132	0.119493	0.545376	standard	1	FALSE
CNOT10	MACO1	-0.132505	-0.103791	0.545213	standard	1	FALSE
CNOT10	TTLL12	-0.313969	-0.304889	0.5452	standard	1	FALSE
CNOT10	SLC2A9	0.346253	0.238798	0.545173	standard	1	FALSE
CNOT10	SNHG32	0.111838	0.0758845	0.545131	standard	1	FALSE
CNOT10	LSM8	0.119379	0.0809101	0.545064	standard	1	FALSE
CNOT10	TMPO-AS1	0.542609	0.638345	0.545061	standard	1	FALSE
CNOT10	OSER1	-0.221623	-0.17427	0.545006	standard	1	FALSE
CNOT10	DHCR24	0.194601	0.116687	0.544956	standard	1	FALSE
CNOT10	GGA3	-0.288058	-0.198829	0.544812	standard	1	FALSE
CNOT10	SP100	-0.0615994	-0.0489824	0.544808	standard	1	FALSE
CNOT10	BCL2L11	-0.238121	-0.236072	0.544779	standard	1	FALSE
CNOT10	RALGPS2	0.253819	0.166453	0.545507	standard	1	FALSE
CNOT10	ASB8	-0.172156	-0.126933	0.544777	standard	1	FALSE
CNOT10	NATD1	0.591555	0.395773	0.544645	standard	1	FALSE
CNOT10	LCMT2	-0.597397	-0.725132	0.544633	standard	1	FALSE
CNOT10	TRNAU1AP	0.255076	0.150595	0.54456	standard	1	FALSE
CNOT10	YME1L1	-0.0681087	-0.0647778	0.544441	standard	1	FALSE
CNOT10	RTF1	0.0851509	0.058856	0.544394	standard	1	FALSE
CNOT10	INPPL1	-0.26119	-0.178489	0.544296	standard	1	FALSE
CNOT10	ACSL4	-0.0534679	-0.0586608	0.544287	standard	1	FALSE
CNOT10	EFNA5	0.700622	0.665435	0.544129	standard	1	FALSE
CNOT10	KDM3A	0.187589	0.127187	0.543909	standard	1	FALSE
CNOT10	IKBIP	0.119642	0.0736218	0.543882	standard	1	FALSE
CNOT10	CASP8	-0.130507	-0.240206	0.543833	standard	1	FALSE
CNOT10	LINC00562	-0.971768	-1.14845	0.543823	standard	1	FALSE
CNOT10	NDUFAF3	0.0932955	0.063348	0.54374	standard	1	FALSE
CNOT10	MAFTRR	0.842376	1.01543	0.54467	standard	1	FALSE
CNOT10	MCOLN1	-0.159519	-0.161846	0.552818	standard	1	FALSE
CNOT10	CYTL1	-0.181757	-0.129761	0.54561	standard	1	FALSE
CNOT10	DGUOK	0.10361	0.0660302	0.545688	standard	1	FALSE
CNOT10	LINC01341	-0.86584	-0.714885	0.548061	standard	1	FALSE
CNOT10	SERGEF	-0.503581	-0.368673	0.548036	standard	1	FALSE
CNOT10	GYG1	0.104986	0.0685171	0.548029	standard	1	FALSE
CNOT10	PRLR	0.0499726	-2.30063	0.547974	standard	1	FALSE
CNOT10	DIMT1	0.255684	0.173905	0.547959	standard	1	FALSE
CNOT10	SPATA20	-0.267436	-0.285543	0.547866	standard	1	FALSE
CNOT10	METTL6	0.291474	0.205582	0.547818	standard	1	FALSE
CNOT10	EXOC3	-0.0665246	-0.0541302	0.547812	standard	1	FALSE
CNOT10	ABCF3	-0.285484	-0.240848	0.547493	standard	1	FALSE
CNOT10	DPP7	-0.0630799	-0.0596759	0.54743	standard	1	FALSE
CNOT10	LINC02024	1.14649	1.94538	0.547417	standard	1	FALSE
CNOT10	LAMTOR1	0.0442165	0.0302848	0.547254	standard	1	FALSE
CNOT10	ALG3	0.199066	0.135359	0.547064	standard	1	FALSE
CNOT10	BICC1	-0.191161	-0.142321	0.54563	standard	1	FALSE
CNOT10	TSSK3	-1.16904	-1.09691	0.547024	standard	1	FALSE
CNOT10	OSGEP	-0.0979241	-0.108512	0.546741	standard	1	FALSE
CNOT10	PRR5L	0.665164	0.577075	0.546719	standard	1	FALSE
CNOT10	CSAG2	-0.816041	-1.54382	0.546502	standard	1	FALSE
CNOT10	EIF3F	-0.0466694	-0.0370904	0.54646	standard	1	FALSE
CNOT10	SUGT1P4-STRA6LP	-0.589688	-0.835958	0.54645	standard	1	FALSE
CNOT10	BHLHE40-AS1	0.649382	0.509753	0.546376	standard	1	FALSE
CNOT10	C21orf91	-0.035409	-0.0409207	0.546238	standard	1	FALSE
CNOT10	ISCA2	-0.162728	-0.114808	0.546154	standard	1	FALSE
CNOT10	SFRP2	0.239057	-2.43137	0.546135	standard	1	FALSE
CNOT10	ZNF836	0.929126	1.2418	0.546126	standard	1	FALSE
CNOT10	OSBPL3	0.279749	0.167616	0.54601	standard	1	FALSE
CNOT10	CD4	-0.37123	-0.259579	0.545867	standard	1	FALSE
CNOT10	ANTXR1	-0.058237	-0.048847	0.545831	standard	1	FALSE
CNOT10	AGL	-0.126539	-0.111311	0.546817	standard	1	FALSE
CNOT10	TMEM8B	-0.771836	-0.605266	0.55297	standard	1	FALSE
CNOT10	LINC01001	-0.915836	-0.862968	0.553092	standard	1	FALSE
CNOT10	ANKRD53	-0.970691	-0.867758	0.553097	standard	1	FALSE
CNOT10	SRP14-DT	-0.446327	-0.3891	0.559594	standard	1	FALSE
CNOT10	BNC2-AS1	-0.882113	-1.21398	0.559532	standard	1	FALSE
CNOT10	CCDC103	-0.706544	-0.592289	0.559404	standard	1	FALSE
CNOT10	DLX4	0.765123	0.550701	0.559402	standard	1	FALSE
CNOT10	MCU	-0.288467	-0.289442	0.559289	standard	1	FALSE
CNOT10	SIRPA	-0.0782617	-0.0764131	0.559286	standard	1	FALSE
CNOT10	SLC2A10	0.794521	0.559533	0.55928	standard	1	FALSE
CNOT10	ZMPSTE24-DT	-0.857858	-0.949447	0.559243	standard	1	FALSE
CNOT10	MLLT3	-0.344545	-0.330737	0.559163	standard	1	FALSE
CNOT10	SORL1	0.258982	0.141753	0.559074	standard	1	FALSE
CNOT10	MROH7	-0.0373314	-2.19997	0.558816	standard	1	FALSE
CNOT10	AKIRIN1	0.0864858	0.0534848	0.558693	standard	1	FALSE
CNOT10	STAU1	0.0651824	0.0388126	0.558631	standard	1	FALSE
CNOT10	MSI2	-0.180215	-0.204772	0.559707	standard	1	FALSE
CNOT10	MYL11	-0.766948	-1.09198	0.558615	standard	1	FALSE
CNOT10	PISD	-0.33542	-0.274635	0.55848	standard	1	FALSE
CNOT10	TRAP1	0.349619	0.225296	0.558479	standard	1	FALSE
CNOT10	HNRNPF	0.0725008	0.0443195	0.558386	standard	1	FALSE
CNOT10	LPAR6	-0.0418152	-0.0296599	0.558289	standard	1	FALSE
CNOT10	LYRM4-AS1	-0.688068	-0.773955	0.558254	standard	1	FALSE
CNOT10	ZNF419	0.535448	0.37877	0.558199	standard	1	FALSE
CNOT10	COX7A2P1	0.79707	0.913757	0.558145	standard	1	FALSE
CNOT10	GNA11	-0.224708	-0.18131	0.558144	standard	1	FALSE
CNOT10	FCGR2A	-0.187109	-0.134569	0.55801	standard	1	FALSE
CNOT10	TAF15	-0.0168395	-0.0474734	0.557953	standard	1	FALSE
CNOT10	SEC61A1	0.124551	0.0797615	0.55793	standard	1	FALSE
CNOT10	TOP2B	-0.0779091	-0.0798474	0.55784	standard	1	FALSE
CNOT10	DCAF6	-0.157436	-0.136915	0.557806	standard	1	FALSE
CNOT10	TPBG	-0.188369	-0.199731	0.558537	standard	1	FALSE
CNOT10	ABL2	-0.19585	-0.171869	0.557721	standard	1	FALSE
CNOT10	IQCH-AS1	0.532669	0.908787	0.559715	standard	1	FALSE
CNOT10	CALCOCO1	0.170094	0.116409	0.559848	standard	1	FALSE
CNOT10	PPIC	0.0783859	0.0459548	0.562274	standard	1	FALSE
CNOT10	TRIM6	-0.551234	-0.413664	0.562229	standard	1	FALSE
CNOT10	MRFAP1	-0.0287599	-0.0564711	0.562205	standard	1	FALSE
CNOT10	SLX4	0.261972	0.205316	0.562006	standard	1	FALSE
CNOT10	CDNF	1.40615	1.21554	0.561965	standard	1	FALSE
CNOT10	NCBP3	0.122343	0.0747684	0.561933	standard	1	FALSE
CNOT10	APOBEC3D	1.50448	1.232	0.561876	standard	1	FALSE
CNOT10	LINC00629	0.689193	0.948113	0.561846	standard	1	FALSE
CNOT10	ZNFX1	-0.124049	-0.114738	0.561811	standard	1	FALSE
CNOT10	MIR130AHG	-0.912129	-1.3451	0.561657	standard	1	FALSE
CNOT10	ATM	-0.0423377	-0.051094	0.561454	standard	1	FALSE
CNOT10	P2RY11	0.250515	0.193839	0.56125	standard	1	FALSE
CNOT10	LMCD1	0.789541	0.493481	0.561053	standard	1	FALSE
CNOT10	RBL1	0.34701	0.325089	0.559725	standard	1	FALSE
CNOT10	NIP7	0.335615	0.202357	0.56092	standard	1	FALSE
CNOT10	S100A9	0.190378	0.123802	0.560816	standard	1	FALSE
CNOT10	MS4A6A	0.168502	0.1195	0.560737	standard	1	FALSE
CNOT10	BCAN-AS2	1.42108	0.994082	0.560729	standard	1	FALSE
CNOT10	LACTB2	0.173711	0.120074	0.56059	standard	1	FALSE
CNOT10	WDR47	0.488745	0.361713	0.560561	standard	1	FALSE
CNOT10	ATXN2L	0.177823	0.114457	0.560496	standard	1	FALSE
CNOT10	ISOC1	0.582376	0.442439	0.560449	standard	1	FALSE
CNOT10	MIS18A	0.31462	0.222757	0.560417	standard	1	FALSE
CNOT10	UMPS	0.295339	0.169476	0.560351	standard	1	FALSE
CNOT10	KRBA1	-0.637266	-0.574319	0.560307	standard	1	FALSE
CNOT10	ACAD9	-0.249341	-0.232549	0.560295	standard	1	FALSE
CNOT10	KDM1B	0.345408	0.223541	0.56007	standard	1	FALSE
CNOT10	PIGT	0.158273	0.102332	0.560055	standard	1	FALSE
CNOT10	P3H2-AS1	-0.853053	-0.713637	0.560897	standard	1	FALSE
CNOT10	TRDN-AS1	-1.95194	-2.32595	0.562306	standard	1	FALSE
CNOT10	IQCK	-0.411402	-0.316029	0.557713	standard	1	FALSE
CNOT10	OLFM2	-0.16483	-0.166869	0.557623	standard	1	FALSE
CNOT10	ATP6AP2	-0.041146	-0.0384807	0.554838	standard	1	FALSE
CNOT10	SPAG7	-0.0722453	-0.0837581	0.554772	standard	1	FALSE
CNOT10	TAB1	0.498413	0.341772	0.554742	standard	1	FALSE
CNOT10	LY96	0.149181	0.10345	0.554676	standard	1	FALSE
CNOT10	LRRC37A3	-0.499175	-0.371499	0.554648	standard	1	FALSE
CNOT10	ZNF491	0.497705	1.99125	0.554638	standard	1	FALSE
CNOT10	SLC13A5	0.95542	0.6616	0.554534	standard	1	FALSE
CNOT10	PTPA	-0.236888	-0.18548	0.55446	standard	1	FALSE
CNOT10	U2AF1L4	-0.300369	-0.216569	0.554417	standard	1	FALSE
CNOT10	LMBRD2	-0.251734	-0.203754	0.554313	standard	1	FALSE
CNOT10	FLVCR1	0.454358	0.32343	0.554248	standard	1	FALSE
CNOT10	EIF6	0.088976	0.0579936	0.554156	standard	1	FALSE
CNOT10	FSIP1	1.4098	1.1567	0.5541	standard	1	FALSE
CNOT10	PNKP	0.21196	0.14094	0.554907	standard	1	FALSE
CNOT10	CERS6	0.137	0.0926913	0.554064	standard	1	FALSE
CNOT10	PDP1	0.215908	0.146367	0.553936	standard	1	FALSE
CNOT10	CPD	-0.1898	-0.155403	0.553855	standard	1	FALSE
CNOT10	BCL7A	0.304906	0.258124	0.553838	standard	1	FALSE
CNOT10	ZRANB3	0.63661	0.399141	0.55377	standard	1	FALSE
CNOT10	RAB30	0.661658	0.411466	0.553715	standard	1	FALSE
CNOT10	INTS5	0.438697	0.317777	0.553651	standard	1	FALSE
CNOT10	ATG101	0.221824	0.141265	0.553418	standard	1	FALSE
CNOT10	HMGB1P6	1.40648	1.06786	0.553405	standard	1	FALSE
CNOT10	ZFC3H1	-0.105307	-0.086141	0.553373	standard	1	FALSE
CNOT10	PAQR7	-0.437648	-0.276338	0.553241	standard	1	FALSE
CNOT10	RAB33B	-0.56782	-0.446542	0.553233	standard	1	FALSE
CNOT10	RAB27A	0.177531	0.12048	0.553168	standard	1	FALSE
CNOT10	UCHL1	-0.114478	-0.0894932	0.553133	standard	1	FALSE
CNOT10	EPS15L1	-0.178117	-0.147378	0.554052	standard	1	FALSE
CNOT10	UBXN8	0.340248	0.231693	0.557676	standard	1	FALSE
CNOT10	ABHD8	0.25849	0.237281	0.55491	standard	1	FALSE
CNOT10	KRT18P61	1.32867	1.02125	0.555331	standard	1	FALSE
CNOT10	TMEM19	0.199934	0.128038	0.557203	standard	1	FALSE
CNOT10	PTS	-0.215409	-0.159323	0.55718	standard	1	FALSE
CNOT10	DOCK5	-0.205994	-0.14932	0.557124	standard	1	FALSE
CNOT10	CNOT3	-0.124879	-0.163821	0.55702	standard	1	FALSE
CNOT10	SLC2A4RG	0.226163	0.148826	0.557017	standard	1	FALSE
CNOT10	VPS37A	0.115222	0.0762641	0.556944	standard	1	FALSE
CNOT10	NPC2	0.0349824	0.0208046	0.556822	standard	1	FALSE
CNOT10	POLQ	0.616806	0.389636	0.556811	standard	1	FALSE
CNOT10	SPIN4	0.593618	0.534877	0.5568	standard	1	FALSE
CNOT10	FES	-0.327955	-0.243761	0.556781	standard	1	FALSE
CNOT10	LSM5	0.12172	0.0634551	0.556745	standard	1	FALSE
CNOT10	RMI2	0.416375	0.297801	0.556652	standard	1	FALSE
CNOT10	FLOT2	0.206252	0.152139	0.556628	standard	1	FALSE
CNOT10	SUGT1	0.118417	0.0664946	0.554915	standard	1	FALSE
CNOT10	RNF40	-0.235268	-0.190215	0.556489	standard	1	FALSE
CNOT10	MAGT1	-0.103975	-0.0778101	0.55639	standard	1	FALSE
CNOT10	ETNK1	0.132004	0.0958915	0.556243	standard	1	FALSE
CNOT10	USP9X	-0.0605139	-0.0530783	0.556237	standard	1	FALSE
CNOT10	TMEM202-AS1	-0.687077	-1.11241	0.556149	standard	1	FALSE
CNOT10	AKT3	0.251523	0.176756	0.556109	standard	1	FALSE
CNOT10	MIR3681HG	0.812133	0.562978	0.555989	standard	1	FALSE
CNOT10	SSX2IP	0.345025	0.237198	0.555797	standard	1	FALSE
CNOT10	LINC01752	1.33578	2.06633	0.555794	standard	1	FALSE
CNOT10	RPLP0	-0.0499321	-0.0284776	0.55578	standard	1	FALSE
CNOT10	CSPG4	-0.721222	-0.807996	0.555654	standard	1	FALSE
CNOT10	ACSF3	-0.266552	-0.200863	0.555621	standard	1	FALSE
CNOT10	SLC66A2	-0.112372	-0.11258	0.555612	standard	1	FALSE
CNOT10	ZNF382	0.673611	0.461822	0.555362	standard	1	FALSE
CNOT10	LINC02352	-0.731927	-0.665662	0.556391	standard	1	FALSE
CNOT10	CYLD-AS1	1.18636	1.13556	0.581103	standard	1	FALSE
CNOT10	C10orf95-AS1	-0.28361	-0.205917	0.58118	standard	1	FALSE
CNOT10	MT-ND4L	-0.04565	-0.0312348	0.581299	standard	1	FALSE
CNOT10	SIX3-AS1	-0.417562	-0.345153	0.604848	standard	1	FALSE
CNOT10	BLZF1	-0.132129	-0.166572	0.604771	standard	1	FALSE
CNOT10	SLC25A15	-0.499696	-0.799836	0.60477	standard	1	FALSE
CNOT10	CTDNEP1	-0.0436733	-0.0600146	0.604662	standard	1	FALSE
CNOT10	RIT1	-0.0763314	-0.0634856	0.604645	standard	1	FALSE
CNOT10	P3H1	-0.178461	-0.138489	0.604546	standard	1	FALSE
CNOT10	TIMM10	0.302982	0.172121	0.604412	standard	1	FALSE
CNOT10	ZMYND12	1.21535	0.824632	0.604409	standard	1	FALSE
CNOT10	ZNF524	0.216959	0.147583	0.604289	standard	1	FALSE
CNOT10	TMEM70	-0.128259	-0.118623	0.60422	standard	1	FALSE
CNOT10	USP5	-0.157635	-0.178949	0.604075	standard	1	FALSE
CNOT10	HMGB1	0.0622339	0.034999	0.604072	standard	1	FALSE
CNOT10	MGMT	-0.11135	-0.0821191	0.604036	standard	1	FALSE
CNOT10	CDK2	-0.286829	-0.313852	0.604035	standard	1	FALSE
CNOT10	SPIB	-0.995173	-0.905347	0.604027	standard	1	FALSE
CNOT10	DOT1L	-0.271669	-0.25613	0.603932	standard	1	FALSE
CNOT10	MALT1-AS1	0.929158	0.652477	0.603926	standard	1	FALSE
CNOT10	NFKB1	0.130367	0.0866311	0.603899	standard	1	FALSE
CNOT10	SPINK5	0.509848	0.356113	0.60388	standard	1	FALSE
CNOT10	NCCRP1	-0.721723	-0.595691	0.603811	standard	1	FALSE
CNOT10	ZBTB8A	0.607087	0.426565	0.603756	standard	1	FALSE
CNOT10	PCNX1	-0.0947174	-0.0877812	0.603695	standard	1	FALSE
CNOT10	METRN	0.415584	0.286213	0.603682	standard	1	FALSE
CNOT10	ZNF81	-0.604186	-0.617224	0.603603	standard	1	FALSE
CNOT10	ZNF622	-0.129249	-0.0979676	0.603459	standard	1	FALSE
CNOT10	ZMYM4	0.084851	0.0568301	0.603426	standard	1	FALSE
CNOT10	GRIP2	0.18551	0.129825	0.603385	standard	1	FALSE
CNOT10	ETNK2	-0.520964	-0.504972	0.604851	standard	1	FALSE
CNOT10	MDFIC	-0.54543	-0.569742	0.604918	standard	1	FALSE
CNOT10	TMEM54	-0.233839	-0.152952	0.605007	standard	1	FALSE
CNOT10	CACHD1	-0.229301	-0.168314	0.605114	standard	1	FALSE
CNOT10	CHST12	0.172178	0.126176	0.606644	standard	1	FALSE
CNOT10	COPB1	0.0663923	0.0358439	0.606638	standard	1	FALSE
CNOT10	KCNMA1	-0.752638	-0.808769	0.60653	standard	1	FALSE
CNOT10	ARFIP2	0.265799	0.189252	0.606524	standard	1	FALSE
CNOT10	FAM89B	0.161517	0.0994549	0.606396	standard	1	FALSE
CNOT10	RNASEL	-0.408884	-0.303574	0.606384	standard	1	FALSE
CNOT10	MRPL57	0.0750173	0.0492801	0.606362	standard	1	FALSE
CNOT10	WDR54	0.634639	0.419202	0.606306	standard	1	FALSE
CNOT10	PLK1	0.203895	0.194847	0.6062	standard	1	FALSE
CNOT10	MIR762HG	0.801498	0.562894	0.606192	standard	1	FALSE
CNOT10	FAM98B	-0.0667252	-0.177539	0.606174	standard	1	FALSE
CNOT10	PNISR-AS1	-0.255259	-0.344072	0.606154	standard	1	FALSE
CNOT10	SLC1A3	-0.149308	-0.129921	0.606152	standard	1	FALSE
CNOT10	ALG14	0.289607	0.188055	0.603383	standard	1	FALSE
CNOT10	LITATS1	-0.333868	-0.26097	0.605998	standard	1	FALSE
CNOT10	GNAI1	-0.152473	-0.11223	0.605906	standard	1	FALSE
CNOT10	ANKRD13A	0.204499	0.151541	0.605901	standard	1	FALSE
CNOT10	ABRACL	-0.0433762	-0.046444	0.605848	standard	1	FALSE
CNOT10	KHK	0.786393	0.90188	0.605839	standard	1	FALSE
CNOT10	ZNF10	-0.634677	-0.485634	0.60572	standard	1	FALSE
CNOT10	GPX7	0.12007	0.078587	0.60562	standard	1	FALSE
CNOT10	PITHD1	0.223142	0.149502	0.605602	standard	1	FALSE
CNOT10	FAM110D	-0.796341	-0.839039	0.605504	standard	1	FALSE
CNOT10	CATSPER1	-0.592257	-0.540078	0.605463	standard	1	FALSE
CNOT10	NKD2	-1.26248	-2.02087	0.605405	standard	1	FALSE
CNOT10	PTGES2	0.0874055	0.0728382	0.605254	standard	1	FALSE
CNOT10	ERICH4	1.74991	1.63965	0.605181	standard	1	FALSE
CNOT10	RIN3	-0.220778	-0.182022	0.605125	standard	1	FALSE
CNOT10	BCAS2	0.160432	0.0999664	0.605997	standard	1	FALSE
CNOT10	PSME4	0.147711	0.0909679	0.60337	standard	1	FALSE
CNOT10	NAPG	0.21234	0.13868	0.603224	standard	1	FALSE
CNOT10	SRPX	1.24205	0.809853	0.60315	standard	1	FALSE
CNOT10	ITM2C	-0.0511528	-0.0325363	0.601045	standard	1	FALSE
CNOT10	MYH11	-0.807026	-0.940254	0.600945	standard	1	FALSE
CNOT10	SAMD4A	-0.0695436	-0.116953	0.600926	standard	1	FALSE
CNOT10	DNAJC25-GNG10	0.70225	0.476991	0.600893	standard	1	FALSE
CNOT10	UBXN11	-0.562179	-0.497799	0.600872	standard	1	FALSE
CNOT10	SLC2A14	-0.790087	-0.7364	0.600619	standard	1	FALSE
CNOT10	H2BC6	0.834604	1.07064	0.600602	standard	1	FALSE
CNOT10	LILRA2	-0.237873	-0.13521	0.600564	standard	1	FALSE
CNOT10	RELCH	-0.152923	-0.147374	0.600527	standard	1	FALSE
CNOT10	MTDH	0.0416086	0.028183	0.60016	standard	1	FALSE
CNOT10	ATP5F1D	-0.0599593	-0.0387541	0.60012	standard	1	FALSE
CNOT10	FECH	0.344118	0.26804	0.600087	standard	1	FALSE
CNOT10	PRDX3	0.0712841	0.0368073	0.600009	standard	1	FALSE
CNOT10	RP9	-0.193697	-0.159953	0.601062	standard	1	FALSE
CNOT10	LRRC4C	0.718204	0.463608	0.599762	standard	1	FALSE
CNOT10	H2BC5	-0.201388	-0.142686	0.599716	standard	1	FALSE
CNOT10	CD151	0.0892513	0.0586059	0.599625	standard	1	FALSE
CNOT10	PPP1R13L	-0.298524	-0.234182	0.59954	standard	1	FALSE
CNOT10	SMTNL2	-0.516239	-1.88648	0.599339	standard	1	FALSE
CNOT10	ASMER1	0.353552	0.242974	0.599292	standard	1	FALSE
CNOT10	CBLL1-AS1	-0.4914	-0.545992	0.599223	standard	1	FALSE
CNOT10	FZD7	0.522055	0.426126	0.599102	standard	1	FALSE
CNOT10	CCDC126	0.200266	0.187919	0.599051	standard	1	FALSE
CNOT10	TAF13	0.246796	0.175111	0.598892	standard	1	FALSE
CNOT10	FGFBP3	-0.197249	-0.81004	0.598842	standard	1	FALSE
CNOT10	FSD2	1.45924	1.67721	0.598744	standard	1	FALSE
CNOT10	UBE2K	-0.0390884	-0.0381562	0.598698	standard	1	FALSE
CNOT10	PRC1-AS1	1.01415	0.953124	0.598693	standard	1	FALSE
CNOT10	MAMDC4	-0.791464	-0.762101	0.599748	standard	1	FALSE
CNOT10	RHOB	-0.0956886	-0.0790196	0.606792	standard	1	FALSE
CNOT10	TCN2	0.679463	0.503915	0.601104	standard	1	FALSE
CNOT10	CIRBP-AS1	0.801662	0.650747	0.60112	standard	1	FALSE
CNOT10	MFSD4A	-0.740238	-0.981265	0.603097	standard	1	FALSE
CNOT10	DDN-AS1	-0.681931	-0.606441	0.603037	standard	1	FALSE
CNOT10	CCL22	-0.526957	-0.614412	0.602917	standard	1	FALSE
CNOT10	HSPD1P4	1.50079	1.86958	0.602911	standard	1	FALSE
CNOT10	HRAS	0.200904	0.136756	0.602895	standard	1	FALSE
CNOT10	DYRK1B	0.416247	0.265162	0.602852	standard	1	FALSE
CNOT10	PAFAH1B1	0.0683733	0.0422917	0.602818	standard	1	FALSE
CNOT10	SPRY4-AS1	0.473607	0.38836	0.602791	standard	1	FALSE
CNOT10	TTLL5	-0.204396	-0.272008	0.602691	standard	1	FALSE
CNOT10	HADHBP1	0.79263	-1.69411	0.602558	standard	1	FALSE
CNOT10	ZBTB37	-0.292585	-0.23853	0.602547	standard	1	FALSE
CNOT10	OSBPL11	0.0766437	0.0483958	0.602443	standard	1	FALSE
CNOT10	GABARAPL2	0.0648399	0.0409535	0.602329	standard	1	FALSE
CNOT10	SAYSD1	0.251543	0.145724	0.601107	standard	1	FALSE
CNOT10	BCL7B	-0.158013	-0.15526	0.6023	standard	1	FALSE
CNOT10	RPL5P1	0.976241	1.13501	0.602058	standard	1	FALSE
CNOT10	ZNF318	-0.17503	-0.139705	0.601926	standard	1	FALSE
CNOT10	COL8A1	-0.267588	-0.764257	0.60187	standard	1	FALSE
CNOT10	UBAP2	-0.0805002	-0.110707	0.601843	standard	1	FALSE
CNOT10	LDLRAD2	-0.580032	-1.22048	0.601755	standard	1	FALSE
CNOT10	PMPCA	-0.218492	-0.161806	0.601741	standard	1	FALSE
CNOT10	IGSF22-AS1	-1.03673	-1.2235	0.60166	standard	1	FALSE
CNOT10	PRKCB	-0.140853	-0.103277	0.601644	standard	1	FALSE
CNOT10	CDK5RAP1	-0.285075	-0.255513	0.601424	standard	1	FALSE
CNOT10	ZNF674-AS1	0.805291	0.800029	0.601292	standard	1	FALSE
CNOT10	CATSPERG	-0.559526	-0.413741	0.601276	standard	1	FALSE
CNOT10	EML2	0.312577	0.177027	0.601223	standard	1	FALSE
CNOT10	CD46	0.0608581	0.0414883	0.60117	standard	1	FALSE
CNOT10	CUL4A	0.227994	0.149092	0.602284	standard	1	FALSE
CNOT10	PPM1K-DT	-0.67495	-0.89736	0.606826	standard	1	FALSE
CNOT10	BZW1	0.0790036	0.0421048	0.606869	standard	1	FALSE
CNOT10	HSD3B7	0.727147	0.508213	0.606871	standard	1	FALSE
CNOT10	TUBA1A	-0.0596738	-0.0468864	0.612182	standard	1	FALSE
CNOT10	EIF2AK4	0.122132	0.091595	0.612003	standard	1	FALSE
CNOT10	NANOS1	1.00572	0.872727	0.611949	standard	1	FALSE
CNOT10	STX3	-0.0638905	-0.0627076	0.611911	standard	1	FALSE
CNOT10	PARP3	-0.308721	-0.776166	0.611896	standard	1	FALSE
CNOT10	GNB4	-0.0416029	-0.0520253	0.611881	standard	1	FALSE
CNOT10	REXO2	-0.0728858	-0.0501087	0.611847	standard	1	FALSE
CNOT10	ABCG1	0.0750813	0.0485191	0.611809	standard	1	FALSE
CNOT10	ENPP1	-0.352066	-0.249329	0.611631	standard	1	FALSE
CNOT10	COX7B	0.0764892	0.0369793	0.611599	standard	1	FALSE
CNOT10	C19orf33	0.92522	-1.66714	0.611459	standard	1	FALSE
CNOT10	YTHDF1	-0.225915	-0.154458	0.611341	standard	1	FALSE
CNOT10	PIGG	0.189953	0.124142	0.611289	standard	1	FALSE
CNOT10	FNBP4	0.094367	0.0634024	0.612194	standard	1	FALSE
CNOT10	PRRC2B	0.0927136	0.0509712	0.611243	standard	1	FALSE
CNOT10	CRACR2A	-0.125492	-0.635283	0.611234	standard	1	FALSE
CNOT10	DGAT1	0.310367	0.20916	0.611207	standard	1	FALSE
CNOT10	CDIPT	0.219196	0.135657	0.611128	standard	1	FALSE
CNOT10	NPL	-0.330823	-0.240454	0.611087	standard	1	FALSE
CNOT10	ST8SIA1	-0.903948	-0.770997	0.610987	standard	1	FALSE
CNOT10	FIRRM	0.605301	0.490443	0.610836	standard	1	FALSE
CNOT10	FGL2	0.0666147	0.0362295	0.610807	standard	1	FALSE
CNOT10	CAMK2D	-0.0576808	-0.0609227	0.610796	standard	1	FALSE
CNOT10	AP2A2	-0.0724636	-0.0760256	0.610772	standard	1	FALSE
CNOT10	BDH2	0.200401	0.140857	0.610765	standard	1	FALSE
CNOT10	MED14	0.164412	0.108641	0.610744	standard	1	FALSE
CNOT10	UBE3B	0.31281	0.172906	0.610685	standard	1	FALSE
CNOT10	CLK2	0.307497	0.21216	0.610618	standard	1	FALSE
CNOT10	VSIG4	0.0649164	0.0428625	0.611237	standard	1	FALSE
CNOT10	GAS2	0.421736	0.751489	0.610612	standard	1	FALSE
CNOT10	FEN1	0.269906	0.132402	0.612252	standard	1	FALSE
CNOT10	RPS28	0.0418075	0.0206269	0.612275	standard	1	FALSE
CNOT10	SH3D21	-0.418888	-0.323838	0.614091	standard	1	FALSE
CNOT10	NFAT5	-0.0510899	-0.0527783	0.614059	standard	1	FALSE
CNOT10	WRAP53	0.533392	0.356326	0.61399	standard	1	FALSE
CNOT10	PLRG1	-0.069946	-0.100641	0.613978	standard	1	FALSE
CNOT10	CFL2	-0.0582384	-0.0756633	0.613962	standard	1	FALSE
CNOT10	RFT1	0.294184	0.221755	0.613957	standard	1	FALSE
CNOT10	CHEK2	-0.177512	-0.265068	0.613892	standard	1	FALSE
CNOT10	ABI3	-0.0686316	-0.100697	0.613857	standard	1	FALSE
CNOT10	FNDC5	-0.885937	-1.16838	0.613844	standard	1	FALSE
CNOT10	RBM23	0.167949	0.113326	0.613843	standard	1	FALSE
CNOT10	MT-TE	-0.553355	-0.938658	0.613799	standard	1	FALSE
CNOT10	FAF2	0.0806635	0.0507195	0.613738	standard	1	FALSE
CNOT10	YPEL3	-0.117558	-0.0732068	0.613659	standard	1	FALSE
CNOT10	TMEM141	0.134024	0.0767315	0.612258	standard	1	FALSE
CNOT10	TCHH	0.0979251	0.0854767	0.61347	standard	1	FALSE
CNOT10	LINC02795	-0.833187	-1.20056	0.613405	standard	1	FALSE
CNOT10	ZFYVE16	-0.0414864	-0.0469363	0.61339	standard	1	FALSE
CNOT10	LIPT2-AS1	-0.402406	-0.355485	0.613232	standard	1	FALSE
CNOT10	RPP30	0.17851	0.0950648	0.613028	standard	1	FALSE
CNOT10	NIT2	0.160689	0.112825	0.612929	standard	1	FALSE
CNOT10	RN7SL200P	0.901496	1.83166	0.612782	standard	1	FALSE
CNOT10	PROCA1	-0.555314	-0.502297	0.612645	standard	1	FALSE
CNOT10	PLCB2	-0.0494584	-0.0718723	0.612597	standard	1	FALSE
CNOT10	PLCB3	-0.104063	-0.164757	0.612528	standard	1	FALSE
CNOT10	RASSF8	-0.155032	-0.114027	0.612499	standard	1	FALSE
CNOT10	CCL8	-0.333007	-0.173445	0.612485	standard	1	FALSE
CNOT10	OLFML2B	0.33782	0.232911	0.612436	standard	1	FALSE
CNOT10	ZNF235	0.653827	0.455554	0.612398	standard	1	FALSE
CNOT10	C1orf122	0.0973182	0.0667075	0.61342	standard	1	FALSE
CNOT10	DNAJC7	0.0554324	0.0356481	0.598568	standard	1	FALSE
CNOT10	PCDH18	0.827937	0.970099	0.610606	standard	1	FALSE
CNOT10	RCN2	0.109721	0.0715871	0.610526	standard	1	FALSE
CNOT10	MCRIP2	-0.118066	-0.0899445	0.608427	standard	1	FALSE
CNOT10	KDM4A	0.266466	0.155024	0.60837	standard	1	FALSE
CNOT10	SNX30	0.16115	0.100701	0.608314	standard	1	FALSE
CNOT10	RPA2	-0.0396171	-0.0989593	0.60813	standard	1	FALSE
CNOT10	ITPRID2	0.125663	0.0781253	0.608048	standard	1	FALSE
CNOT10	USP18	-0.106419	-0.152411	0.608019	standard	1	FALSE
CNOT10	CDC27	-0.117008	-0.0853965	0.608	standard	1	FALSE
CNOT10	AMBRA1	0.54843	0.371668	0.607984	standard	1	FALSE
CNOT10	BDP1	-0.0663992	-0.0514573	0.607934	standard	1	FALSE
CNOT10	ME3	-1.18265	-1.84125	0.607887	standard	1	FALSE
CNOT10	ADORA1	-0.299706	-0.201105	0.607844	standard	1	FALSE
CNOT10	FOXO6	-0.439066	-1.20644	0.607843	standard	1	FALSE
CNOT10	BNIP2	0.0868532	0.0571154	0.607684	standard	1	FALSE
CNOT10	HACD4	-0.208919	-0.135295	0.608429	standard	1	FALSE
CNOT10	RPUSD3	0.232291	0.144319	0.607571	standard	1	FALSE
CNOT10	UCA1	-0.622757	1.61174	0.607505	standard	1	FALSE
CNOT10	SLC26A6	0.630525	0.412307	0.607412	standard	1	FALSE
CNOT10	KDM4A-AS1	-0.639148	-0.762502	0.607301	standard	1	FALSE
CNOT10	MT-TK	-0.62289	-0.656316	0.607278	standard	1	FALSE
CNOT10	TMEM44-AS1	-0.357906	-0.298344	0.607235	standard	1	FALSE
CNOT10	TIGD1	-0.44696	-0.389699	0.607223	standard	1	FALSE
CNOT10	ROCK1	0.0814306	0.0482086	0.607217	standard	1	FALSE
CNOT10	JAZF1	-0.228485	-0.182867	0.607174	standard	1	FALSE
CNOT10	HAUS4	-0.280228	-0.201395	0.607163	standard	1	FALSE
CNOT10	GDF11	-0.285703	-0.254261	0.60711	standard	1	FALSE
CNOT10	ABCE1	-0.0935078	-0.0784757	0.606991	standard	1	FALSE
CNOT10	AKR7A2	0.0935768	0.0501023	0.606984	standard	1	FALSE
CNOT10	MIR4453HG	-0.889197	-0.742182	0.60691	standard	1	FALSE
CNOT10	RPP38	0.16211	0.112593	0.607532	standard	1	FALSE
CNOT10	GOLGA1	-0.119426	-0.100945	0.610576	standard	1	FALSE
CNOT10	SLC35F5	-0.104039	-0.103883	0.608489	standard	1	FALSE
CNOT10	MYOM1	0.65009	1.77559	0.608551	standard	1	FALSE
CNOT10	PHKG2	-0.184983	-0.157876	0.610366	standard	1	FALSE
CNOT10	TCF7L2	-0.0892817	-0.0783704	0.610362	standard	1	FALSE
CNOT10	STOX2	0.530949	0.49164	0.610332	standard	1	FALSE
CNOT10	TRIM22	-0.021185	-0.0443718	0.610241	standard	1	FALSE
CNOT10	TOMM22	0.113129	0.0666671	0.61022	standard	1	FALSE
CNOT10	EEF2KMT	0.325893	0.222284	0.610213	standard	1	FALSE
CNOT10	LAMC1	-0.109138	-0.0984359	0.610108	standard	1	FALSE
CNOT10	CEROX1	-1.10918	-1.02298	0.610022	standard	1	FALSE
CNOT10	GPX1P1	-0.13466	-1.5597	0.609893	standard	1	FALSE
CNOT10	MYRF	0.562505	0.375029	0.609833	standard	1	FALSE
CNOT10	MX1	-0.00509813	-0.0258002	0.609733	standard	1	FALSE
CNOT10	RAMP2	0.428964	0.291735	0.609704	standard	1	FALSE
CNOT10	MMS22L	0.264588	0.312496	0.609636	standard	1	FALSE
CNOT10	TMCC1	0.204794	0.151927	0.608491	standard	1	FALSE
CNOT10	CUX1	0.0822169	0.0486785	0.609584	standard	1	FALSE
CNOT10	SOCS7	0.449334	0.318318	0.6095	standard	1	FALSE
CNOT10	FAM114A1	0.103438	0.0707483	0.609485	standard	1	FALSE
CNOT10	PXN-AS1	-0.739643	-0.5585	0.609398	standard	1	FALSE
CNOT10	GRPEL1	0.11143	0.0887262	0.609269	standard	1	FALSE
CNOT10	PARM1	0.309631	0.205244	0.609124	standard	1	FALSE
CNOT10	LRP2BP	0.6823	0.965303	0.609058	standard	1	FALSE
CNOT10	ZNF101	-0.44071	-0.318524	0.608947	standard	1	FALSE
CNOT10	DCAF8	0.244299	0.20616	0.60889	standard	1	FALSE
CNOT10	TMEM222	-0.179809	-0.166081	0.60885	standard	1	FALSE
CNOT10	ZNF444	-0.243233	-0.24677	0.608771	standard	1	FALSE
CNOT10	CRCP	0.14189	0.0860538	0.608714	standard	1	FALSE
CNOT10	LY6S-AS1	1.10031	0.798685	0.608581	standard	1	FALSE
CNOT10	BASP1	-0.0378751	-0.0258483	0.608575	standard	1	FALSE
CNOT10	SGMS1	0.134524	0.0953707	0.609555	standard	1	FALSE
CNOT10	CLIP1	0.0797064	0.0544887	0.59852	standard	1	FALSE
CNOT10	DNAL4	-0.388201	-0.299583	0.598516	standard	1	FALSE
CNOT10	RBBP4	0.0755177	0.0407972	0.598506	standard	1	FALSE
CNOT10	CSKMT	-0.445407	-0.532185	0.58853	standard	1	FALSE
CNOT10	COL6A2	-0.198608	-0.120373	0.588454	standard	1	FALSE
CNOT10	GALNT18	0.640399	0.456211	0.588435	standard	1	FALSE
CNOT10	RGS17P1	1.03343	0.780759	0.58831	standard	1	FALSE
CNOT10	ZNF485	-1.11199	-0.92595	0.588238	standard	1	FALSE
CNOT10	NOP58	0.165912	0.0926327	0.588171	standard	1	FALSE
CNOT10	C1QB	-0.0437671	-0.0310949	0.5879	standard	1	FALSE
CNOT10	TRAM1	0.0433313	0.0281482	0.587887	standard	1	FALSE
CNOT10	TAGLN	0.124033	0.0975171	0.587717	standard	1	FALSE
CNOT10	FN1-DT	-0.696049	-0.53162	0.587521	standard	1	FALSE
CNOT10	REV1	-0.114612	-0.101695	0.587452	standard	1	FALSE
CNOT10	ACTN1	-0.0140078	-0.041652	0.587279	standard	1	FALSE
CNOT10	SYNPO2L-AS1	1.11159	1.23598	0.587247	standard	1	FALSE
CNOT10	SEPTIN6	-0.0690886	-0.0530043	0.58855	standard	1	FALSE
CNOT10	TUG1	-0.0849347	-0.0787301	0.587127	standard	1	FALSE
CNOT10	ANXA5	0.0393558	0.022071	0.587063	standard	1	FALSE
CNOT10	H2AC20	0.496224	0.290468	0.586824	standard	1	FALSE
CNOT10	FDX1	0.15157	0.110766	0.586788	standard	1	FALSE
CNOT10	EEF2	-0.0314015	-0.0278604	0.586755	standard	1	FALSE
CNOT10	VCAN	0.176919	0.120969	0.586682	standard	1	FALSE
CNOT10	DDX55	0.282787	0.19773	0.58667	standard	1	FALSE
CNOT10	JAG2	0.661188	0.606903	0.586582	standard	1	FALSE
CNOT10	DPH6-DT	-0.877749	-0.786952	0.586538	standard	1	FALSE
CNOT10	SREK1IP1	-0.1285	-0.119328	0.586529	standard	1	FALSE
CNOT10	SLC37A4	-0.292191	-0.280419	0.58648	standard	1	FALSE
CNOT10	EIF5AL1	0.707378	0.951278	0.586447	standard	1	FALSE
CNOT10	STAP1	0.588717	0.396031	0.586372	standard	1	FALSE
CNOT10	GCDH	-0.426351	-0.322192	0.586333	standard	1	FALSE
CNOT10	PCDHB14	-0.444069	-0.970999	0.587088	standard	1	FALSE
CNOT10	BLOC1S5	-0.231806	-0.221909	0.586319	standard	1	FALSE
CNOT10	TCF7L1	0.465378	0.331146	0.588577	standard	1	FALSE
CNOT10	PAM16	-0.81695	-0.814855	0.588662	standard	1	FALSE
CNOT10	LINC00621	1.05599	0.880915	0.589864	standard	1	FALSE
CNOT10	SENP7	-0.220601	-0.159158	0.589841	standard	1	FALSE
CNOT10	RRP1B	-0.0620171	-0.0609135	0.589791	standard	1	FALSE
CNOT10	NFATC2	-0.216568	-0.230372	0.589774	standard	1	FALSE
CNOT10	ITGB1BP1	-0.160699	-0.139942	0.589735	standard	1	FALSE
CNOT10	NAMPT-AS1	-0.793645	-0.948617	0.589663	standard	1	FALSE
CNOT10	CYP51A1	0.307126	0.207191	0.589661	standard	1	FALSE
CNOT10	DLL1	-0.526497	-0.522981	0.589656	standard	1	FALSE
CNOT10	MRPS17	0.470571	0.40653	0.589652	standard	1	FALSE
CNOT10	MRPL49	0.2602	0.216984	0.589648	standard	1	FALSE
CNOT10	CTNND1	-0.0633347	-0.0911017	0.589543	standard	1	FALSE
CNOT10	C17orf49	0.405254	0.279469	0.589491	standard	1	FALSE
CNOT10	HUWE1	0.0938919	0.0514349	0.58947	standard	1	FALSE
CNOT10	ELF4	-0.216899	-0.163727	0.588602	standard	1	FALSE
CNOT10	PDHA1	-0.114109	-0.102022	0.589461	standard	1	FALSE
CNOT10	RNASEH2A	1.25684	0.999568	0.589294	standard	1	FALSE
CNOT10	PGF	-0.398625	-0.344419	0.589179	standard	1	FALSE
CNOT10	SGCA	0.926653	0.826387	0.589097	standard	1	FALSE
CNOT10	MRPL1	0.229083	0.147473	0.589065	standard	1	FALSE
CNOT10	USP34	-0.081832	-0.0679371	0.589029	standard	1	FALSE
CNOT10	OSTC	-0.029608	-0.03763	0.588916	standard	1	FALSE
CNOT10	POU6F2-AS2	-0.553307	-0.847332	0.588899	standard	1	FALSE
CNOT10	SLC16A9	-0.618232	-0.84963	0.588896	standard	1	FALSE
CNOT10	GNAL	0.794832	0.648991	0.588841	standard	1	FALSE
CNOT10	CYTH1	-0.125955	-0.162814	0.588781	standard	1	FALSE
CNOT10	RAB9B	1.2899	0.855035	0.588735	standard	1	FALSE
CNOT10	PPP1R15A	-0.0916499	-0.0786857	0.588691	standard	1	FALSE
CNOT10	WASL	0.0868959	0.0535625	0.58867	standard	1	FALSE
CNOT10	GNL1	0.279732	0.144224	0.58942	standard	1	FALSE
CNOT10	CEP78	-0.13578	-0.208767	0.589934	standard	1	FALSE
CNOT10	HARS1	0.138223	0.0948092	0.586205	standard	1	FALSE
CNOT10	FAAH	-0.449616	-0.359275	0.586141	standard	1	FALSE
CNOT10	EIF3J-DT	-0.380019	-0.281634	0.583465	standard	1	FALSE
CNOT10	EFCAB6	-0.893079	-0.9479	0.583458	standard	1	FALSE
CNOT10	RECQL	-0.0660989	-0.0684371	0.583282	standard	1	FALSE
CNOT10	ZNF467	-0.263927	-0.198804	0.583268	standard	1	FALSE
CNOT10	LIMA1	-0.0525232	-0.0528094	0.583215	standard	1	FALSE
CNOT10	SLC20A1-DT	0.739403	0.607574	0.583138	standard	1	FALSE
CNOT10	KBTBD6	0.367247	0.385423	0.582955	standard	1	FALSE
CNOT10	CMBL	-0.163195	-0.152216	0.582954	standard	1	FALSE
CNOT10	TMEM225B	1.31275	1.85813	0.582888	standard	1	FALSE
CNOT10	SFXN5	-0.214045	-0.175043	0.582875	standard	1	FALSE
CNOT10	PARP10	-0.165761	-0.236823	0.582875	standard	1	FALSE
CNOT10	RPAIN	-0.0586182	-0.0662709	0.582872	standard	1	FALSE
CNOT10	PLEKHH1	-0.581331	-0.443958	0.582723	standard	1	FALSE
CNOT10	NXT2	0.370837	0.318271	0.583509	standard	1	FALSE
CNOT10	NDUFV2	0.227358	0.214129	0.58262	standard	1	FALSE
CNOT10	IMPACT	0.200319	0.125791	0.582572	standard	1	FALSE
CNOT10	TAX1BP3	0.0837495	0.0487672	0.58255	standard	1	FALSE
CNOT10	DHX16	0.181274	0.134078	0.582478	standard	1	FALSE
CNOT10	RN7SL521P	-0.952914	-0.932268	0.582259	standard	1	FALSE
CNOT10	BARX2	1.16852	0.459623	0.58224	standard	1	FALSE
CNOT10	AADAT	0.78075	0.444459	0.582233	standard	1	FALSE
CNOT10	LRRC59	0.158478	0.082734	0.582029	standard	1	FALSE
CNOT10	KIAA0513	-0.363076	-0.263282	0.582027	standard	1	FALSE
CNOT10	TTC21B	-0.150329	-0.156549	0.582001	standard	1	FALSE
CNOT10	IKZF3	-1.00168	-1.88452	0.581847	standard	1	FALSE
CNOT10	ZNF668	-0.595745	-0.364174	0.581686	standard	1	FALSE
CNOT10	ARF5	-0.136066	-0.0900303	0.581499	standard	1	FALSE
CNOT10	NOXA1	-0.642565	-0.555091	0.581344	standard	1	FALSE
CNOT10	PROC	-0.172524	-0.0936323	0.58262	standard	1	FALSE
CNOT10	CWC15	-0.0674789	-0.0660565	0.586189	standard	1	FALSE
CNOT10	TG	-0.541439	-0.425976	0.583587	standard	1	FALSE
CNOT10	TCAIM	0.236462	0.16087	0.583757	standard	1	FALSE
CNOT10	ZNF25	-0.647395	-0.514302	0.586084	standard	1	FALSE
CNOT10	BTBD8	-0.288834	-0.238054	0.586033	standard	1	FALSE
CNOT10	RTN3	0.0511875	0.0324055	0.585985	standard	1	FALSE
CNOT10	SPTY2D1	-0.145546	-0.132548	0.585875	standard	1	FALSE
CNOT10	EBPL	-0.162546	-0.132956	0.585733	standard	1	FALSE
CNOT10	MOB3B	-0.277425	-0.272974	0.585693	standard	1	FALSE
CNOT10	ANXA2	0.0376388	0.0248658	0.58569	standard	1	FALSE
CNOT10	RANBP3-DT	2.02982	1.80409	0.585641	standard	1	FALSE
CNOT10	RAB4A-AS1	-0.730271	-0.809492	0.585529	standard	1	FALSE
CNOT10	CLCC1	-0.122833	-0.120139	0.585488	standard	1	FALSE
CNOT10	WDFY3	-0.103404	-0.0936773	0.585393	standard	1	FALSE
CNOT10	SMYD3	-0.0418292	-0.0413286	0.585337	standard	1	FALSE
CNOT10	VPS35L	0.241945	0.133688	0.585195	standard	1	FALSE
CNOT10	REEP2	0.397046	0.266184	0.583603	standard	1	FALSE
CNOT10	CLEC12A-AS1	2.10011	1.75904	0.585193	standard	1	FALSE
CNOT10	NOTCH1	-0.207436	-0.147754	0.584873	standard	1	FALSE
CNOT10	MSS51	1.07442	0.909216	0.584852	standard	1	FALSE
CNOT10	PPIAP72	1.06162	0.766536	0.584766	standard	1	FALSE
CNOT10	S100A4	-0.0464829	-0.0223794	0.584723	standard	1	FALSE
CNOT10	ACOX2	0.328462	-2.03767	0.584692	standard	1	FALSE
CNOT10	FMNL2	-0.0691354	-0.0731571	0.58466	standard	1	FALSE
CNOT10	CEP170	-0.0385188	-0.0505548	0.584525	standard	1	FALSE
CNOT10	ZNF575	1.00103	0.82864	0.584386	standard	1	FALSE
CNOT10	TXLNB	0.525325	0.405893	0.584184	standard	1	FALSE
CNOT10	MEGF8	0.308423	0.221742	0.584175	standard	1	FALSE
CNOT10	DDI2	0.218436	0.147024	0.584017	standard	1	FALSE
CNOT10	KIF4A	0.409491	0.174376	0.583864	standard	1	FALSE
CNOT10	DGKH	-0.149554	-0.119146	0.583863	standard	1	FALSE
CNOT10	FUOM	0.0799592	0.0490728	0.58513	standard	1	FALSE
CNOT10	TLE3	-0.0975546	-0.104679	0.614109	standard	1	FALSE
CNOT10	EFHD2	-0.0469299	-0.0434671	0.589995	standard	1	FALSE
CNOT10	TSC2	0.24653	0.166609	0.590043	standard	1	FALSE
CNOT10	LRMDA	-0.172942	-0.121833	0.59628	standard	1	FALSE
CNOT10	HYLS1	0.428289	0.28019	0.596201	standard	1	FALSE
CNOT10	SHISA9	0.716409	1.02688	0.59619	standard	1	FALSE
CNOT10	ZNF682	-0.732224	-0.562641	0.596161	standard	1	FALSE
CNOT10	NIBAN2	0.179739	0.119908	0.59589	standard	1	FALSE
CNOT10	CLDN7	0.394878	0.265731	0.595833	standard	1	FALSE
CNOT10	CYP39A1	-0.803098	-0.77467	0.595781	standard	1	FALSE
CNOT10	CCT2	0.0716539	0.0437349	0.595763	standard	1	FALSE
CNOT10	SELENOS	0.0831751	0.0515868	0.595763	standard	1	FALSE
CNOT10	TOR1A	0.17351	0.0937446	0.595602	standard	1	FALSE
CNOT10	KMT2E	-0.0657897	-0.0536889	0.595591	standard	1	FALSE
CNOT10	PLXNA2	-0.172441	-0.147928	0.595574	standard	1	FALSE
CNOT10	MTND2P32	1.11114	0.797393	0.595551	standard	1	FALSE
CNOT10	KDM4B	-0.158641	-0.138628	0.596289	standard	1	FALSE
CNOT10	ELMOD3	-0.267946	-0.296393	0.595521	standard	1	FALSE
CNOT10	PRPF6	0.100939	0.0628446	0.595402	standard	1	FALSE
CNOT10	BBC3	0.174681	0.131464	0.595389	standard	1	FALSE
CNOT10	PCNX2	-0.126677	-0.0981536	0.595336	standard	1	FALSE
CNOT10	ANKRD49P1	-0.609248	-1.38747	0.595158	standard	1	FALSE
CNOT10	TXNDC5	-0.880363	-1.32435	0.595022	standard	1	FALSE
CNOT10	JAK1	-0.0456933	-0.0296459	0.594925	standard	1	FALSE
CNOT10	EFCAB14	-0.0590189	-0.0493627	0.594901	standard	1	FALSE
CNOT10	PTPN18	-0.223409	-0.188955	0.59488	standard	1	FALSE
CNOT10	BLTP1	-0.104745	-0.0811715	0.594801	standard	1	FALSE
CNOT10	GASK1A	-0.201033	-0.167373	0.594681	standard	1	FALSE
CNOT10	PWWP3A	-0.116288	-0.103522	0.594494	standard	1	FALSE
CNOT10	TMEM203	-0.193331	-0.142249	0.594478	standard	1	FALSE
CNOT10	SALL2	0.712798	0.539332	0.594477	standard	1	FALSE
CNOT10	PARP9	-0.0221239	-0.0529539	0.595481	standard	1	FALSE
CNOT10	TMSB4Y	0.504983	0.366971	0.594425	standard	1	FALSE
CNOT10	NDUFA4L2	-0.621178	-0.838481	0.596374	standard	1	FALSE
CNOT10	PLPP7	1.06447	0.846169	0.596425	standard	1	FALSE
CNOT10	ARID3A	-0.0853022	-0.0694418	0.598459	standard	1	FALSE
CNOT10	ADIPOR2	0.193168	0.111337	0.598227	standard	1	FALSE
CNOT10	H2BC12	-0.07258	-0.0517582	0.598183	standard	1	FALSE
CNOT10	LRRC37A2	0.538263	0.292591	0.598133	standard	1	FALSE
CNOT10	DMTF1	-0.16122	-0.141743	0.598097	standard	1	FALSE
CNOT10	SCCPDH	-0.122774	-0.120271	0.598045	standard	1	FALSE
CNOT10	MCPH1-AS1	-0.510761	-0.379919	0.598034	standard	1	FALSE
CNOT10	NIPAL3	-0.259596	-0.178656	0.598022	standard	1	FALSE
CNOT10	ATP2B1	-0.0483702	-0.0416316	0.59794	standard	1	FALSE
CNOT10	AFDN	-0.0924932	-0.067443	0.597793	standard	1	FALSE
CNOT10	BMS1P20	-0.712055	-1.01632	0.597715	standard	1	FALSE
CNOT10	COL9A3	0.682693	0.396139	0.597689	standard	1	FALSE
CNOT10	CAMTA1-DT	-1.2657	-1.3403	0.597664	standard	1	FALSE
CNOT10	CDK6	0.242931	0.133639	0.596395	standard	1	FALSE
CNOT10	MTRF1L	0.277518	0.184412	0.597529	standard	1	FALSE
CNOT10	IER5L	-0.056589	-0.0431579	0.597426	standard	1	FALSE
CNOT10	LINC00342	0.285051	0.18873	0.597395	standard	1	FALSE
CNOT10	SEC22C	-0.164767	-0.182168	0.597321	standard	1	FALSE
CNOT10	CSRP1-AS1	-0.341792	-0.724088	0.597318	standard	1	FALSE
CNOT10	MFGE8	0.192317	0.131682	0.597217	standard	1	FALSE
CNOT10	NRP1	-0.0634666	-0.0499117	0.597185	standard	1	FALSE
CNOT10	CTNNBL1	0.113989	0.073284	0.597017	standard	1	FALSE
CNOT10	DGCR6L	0.199184	0.136555	0.596956	standard	1	FALSE
CNOT10	PPFIBP2	0.539963	0.357312	0.596753	standard	1	FALSE
CNOT10	DPP4	0.140806	0.171699	0.596553	standard	1	FALSE
CNOT10	EFNA4	-0.250637	-0.214398	0.596524	standard	1	FALSE
CNOT10	CCDC13-AS2	0.97856	0.759355	0.596499	standard	1	FALSE
CNOT10	EIF3M	-0.0518348	-0.0461279	0.596489	standard	1	FALSE
CNOT10	NIM1K	1.02858	1.00862	0.597487	standard	1	FALSE
CNOT10	MRPL38	-0.607498	-0.612486	0.590038	standard	1	FALSE
CNOT10	SNHG29	-0.0323471	-0.0280368	0.594369	standard	1	FALSE
CNOT10	SAT2	0.0736048	0.0488328	0.594264	standard	1	FALSE
CNOT10	PARAIL	-0.220363	-0.182453	0.592336	standard	1	FALSE
CNOT10	SLCO2B1	-0.132092	-0.0943803	0.592333	standard	1	FALSE
CNOT10	PRKDC	0.0693864	0.0406379	0.592311	standard	1	FALSE
CNOT10	CBR1	-0.0929085	-0.0783828	0.592278	standard	1	FALSE
CNOT10	SMARCA4	0.150836	0.0836836	0.592265	standard	1	FALSE
CNOT10	VCPIP1	0.148501	0.111372	0.592236	standard	1	FALSE
CNOT10	CREM	0.131824	0.0824275	0.592106	standard	1	FALSE
CNOT10	HMGCR	0.137119	0.0989371	0.592038	standard	1	FALSE
CNOT10	SPPL3	0.143197	0.0890363	0.591991	standard	1	FALSE
CNOT10	MGST1	0.347844	0.376185	0.591728	standard	1	FALSE
CNOT10	UQCRFS1	0.0558854	0.0348096	0.591625	standard	1	FALSE
CNOT10	PLAGL1	0.171833	0.163206	0.591544	standard	1	FALSE
CNOT10	STARD3NL	0.134107	0.0892243	0.591482	standard	1	FALSE
CNOT10	RARRES2	-0.0285627	-0.0364077	0.592355	standard	1	FALSE
CNOT10	TSPAN33	0.300565	0.25081	0.591397	standard	1	FALSE
CNOT10	SPPL2A	0.0710856	0.0426666	0.591036	standard	1	FALSE
CNOT10	MORF4L2	-0.0461079	-0.0544207	0.59082	standard	1	FALSE
CNOT10	CTTN	-0.179511	-0.128196	0.590661	standard	1	FALSE
CNOT10	QKI	-0.0347685	-0.0303348	0.590647	standard	1	FALSE
CNOT10	ST14	0.116186	0.0738765	0.590623	standard	1	FALSE
CNOT10	TRG-AS1	1.23527	1.20131	0.59058	standard	1	FALSE
CNOT10	LHX1	1.28108	1.04937	0.590541	standard	1	FALSE
CNOT10	RASSF3	0.24421	0.211409	0.59054	standard	1	FALSE
CNOT10	PREB	0.287925	0.206476	0.590505	standard	1	FALSE
CNOT10	RBM25	0.0631149	0.034843	0.590464	standard	1	FALSE
CNOT10	AQP9	0.467163	0.457769	0.590369	standard	1	FALSE
CNOT10	ARID1A	-0.0656258	-0.0661635	0.590143	standard	1	FALSE
CNOT10	EXOSC9	0.182967	0.124066	0.590047	standard	1	FALSE
CNOT10	HDGFL3	0.148061	0.0856659	0.591063	standard	1	FALSE
CNOT10	PKDCC	-0.251512	-0.448419	0.594351	standard	1	FALSE
CNOT10	EBP	-0.130769	-0.113411	0.592387	standard	1	FALSE
CNOT10	PET117	0.502051	0.40736	0.592486	standard	1	FALSE
CNOT10	CERS5	0.110094	0.0698188	0.594244	standard	1	FALSE
CNOT10	THPO	1.24521	1.86469	0.594211	standard	1	FALSE
CNOT10	PDE10A	-0.00130245	-2.00141	0.594203	standard	1	FALSE
CNOT10	SAMD12	-0.592945	-0.641596	0.594199	standard	1	FALSE
CNOT10	DLG5	-0.317626	-0.257451	0.594147	standard	1	FALSE
CNOT10	PRKRA	0.206062	0.113861	0.594133	standard	1	FALSE
CNOT10	SMUG1	-0.198095	-0.175549	0.594058	standard	1	FALSE
CNOT10	FKBP9	-0.302061	-0.212902	0.59402	standard	1	FALSE
CNOT10	SPC25	0.617415	0.432717	0.593969	standard	1	FALSE
CNOT10	TNNI2	-0.574562	-0.513417	0.593955	standard	1	FALSE
CNOT10	RUNDC3A-AS1	-0.398358	-0.619653	0.593937	standard	1	FALSE
CNOT10	CISD1	-0.134176	-0.114377	0.593807	standard	1	FALSE
CNOT10	PEF1	0.179892	0.121731	0.593739	standard	1	FALSE
CNOT10	VHL	-0.107823	-0.122483	0.592465	standard	1	FALSE
CNOT10	KCNH2	0.319295	0.254749	0.593641	standard	1	FALSE
CNOT10	LY75	0.454066	0.362991	0.593323	standard	1	FALSE
CNOT10	CST3	-0.0255753	-0.0192982	0.593307	standard	1	FALSE
CNOT10	ZNF703	0.570163	0.425559	0.593047	standard	1	FALSE
CNOT10	ACAD10	-0.348907	-0.28203	0.59302	standard	1	FALSE
CNOT10	PTPN12	-0.0531878	-0.0554511	0.593009	standard	1	FALSE
CNOT10	SPSB2	0.262172	0.177803	0.592956	standard	1	FALSE
CNOT10	SAMD9	0.168176	0.114532	0.592936	standard	1	FALSE
CNOT10	UNG	0.367906	0.23216	0.592834	standard	1	FALSE
CNOT10	ALDH8A1	0.535533	1.03707	0.592766	standard	1	FALSE
CNOT10	STMP1	0.1442	0.0807149	0.592756	standard	1	FALSE
CNOT10	ZC3H6	-0.253488	-0.200709	0.592706	standard	1	FALSE
CNOT10	CD40	-0.0399473	-0.0362739	0.592593	standard	1	FALSE
CNOT10	ABT1	-0.157776	-0.14683	0.59254	standard	1	FALSE
CNOT10	TANK	-0.100617	-0.0865312	0.593639	standard	1	FALSE
CNOT10	TRPS1	0.0703909	0.0376245	0.818421	standard	1	FALSE
CNOT10	UCP3	0.626831	1.1616	0.752629	standard	1	FALSE
CNOT10	ARGLU1-DT	-0.446226	-0.359701	0.818533	standard	1	FALSE
CNOT10	CBX5	0.0301544	0.00513052	0.962648	standard	1	FALSE
CNOT10	CPSF6	0.0332818	-0.00825007	0.962641	standard	1	FALSE
CNOT10	RGPD8	-0.0776104	-0.0696953	0.962628	standard	1	FALSE
CNOT10	EWSR1	0.0233675	0.00390382	0.962558	standard	1	FALSE
CNOT10	PTGER3	-0.0255147	-0.0895221	0.962553	standard	1	FALSE
CNOT10	RPL30-AS1	-0.0288261	-0.069691	0.962539	standard	1	FALSE
CNOT10	OLIG1	0.062218	0.0949829	0.962528	standard	1	FALSE
CNOT10	MTFR1L	0.0190096	0.0123104	0.962514	standard	1	FALSE
CNOT10	NUP58	0.0392605	0.0109458	0.962459	standard	1	FALSE
CNOT10	SPICE1	0.0223362	0.0286467	0.962408	standard	1	FALSE
CNOT10	N4BP2L2	0.00345366	-0.00288693	0.962272	standard	1	FALSE
CNOT10	CPEB2	-0.0185203	-0.022712	0.962224	standard	1	FALSE
CNOT10	CSNK2A2	0.00177531	-0.006764	0.962178	standard	1	FALSE
CNOT10	C4orf19	0.0768663	0.0915383	0.962173	standard	1	FALSE
CNOT10	ERO1B	0.078067	-0.0130172	0.962151	standard	1	FALSE
CNOT10	KLHL7	0.059532	0.0157292	0.96214	standard	1	FALSE
CNOT10	LAMB1	0.108007	0.0259099	0.962115	standard	1	FALSE
CNOT10	S100A11	0.00286354	0.00165948	0.962089	standard	1	FALSE
CNOT10	CSGALNACT2	0.00907711	0.0108823	0.962073	standard	1	FALSE
CNOT10	PA2G4	0.0187964	-0.00373887	0.96207	standard	1	FALSE
CNOT10	TLE1	0.0564547	-0.0230332	0.962044	standard	1	FALSE
CNOT10	H1-0	-0.00487925	-0.00493759	0.962043	standard	1	FALSE
CNOT10	CYP27A1	-0.228818	-0.100871	0.962024	standard	1	FALSE
CNOT10	C5orf22	0.0367889	0.0152039	0.961963	standard	1	FALSE
CNOT10	LINC00997	0.0507807	0.193344	0.961946	standard	1	FALSE
CNOT10	GOLGA8B	-0.0171652	-0.0213368	0.961935	standard	1	FALSE
CNOT10	EPS8L2	-0.00995891	-0.026258	0.96192	standard	1	FALSE
CNOT10	TDRD6	-0.0336355	-8.42787	0.96265	standard	1	FALSE
CNOT10	CALCB	1.16181	-0.0891145	0.962669	standard	1	FALSE
CNOT10	RAB3GAP2	0.0202211	-0.00745404	0.962678	standard	1	FALSE
CNOT10	SLC9A2	0.0398789	-0.105276	0.962737	standard	1	FALSE
CNOT10	FEM1C	0.0484593	0.0221837	0.963506	standard	1	FALSE
CNOT10	NAA30	-0.0122318	-0.0179731	0.963504	standard	1	FALSE
CNOT10	MBLAC2	0.000237119	-0.0441536	0.963499	standard	1	FALSE
CNOT10	IL7R	-0.0389196	-0.0504574	0.963494	standard	1	FALSE
CNOT10	NT5DC3	-0.100111	-0.0608978	0.963488	standard	1	FALSE
CNOT10	H2AC13	0.124624	0.108649	0.963474	standard	1	FALSE
CNOT10	BIN1	0.0231686	0.00816312	0.963457	standard	1	FALSE
CNOT10	NDRG2	0.0256441	0.00619798	0.963455	standard	1	FALSE
CNOT10	ZNF428	0.0218236	0.00625891	0.963349	standard	1	FALSE
CNOT10	CNPY3	0.0330713	0.00523221	0.963341	standard	1	FALSE
CNOT10	GOLGA5	0.00896546	-0.00885242	0.96333	standard	1	FALSE
CNOT10	BZW2	0.00511582	-0.00840346	0.96328	standard	1	FALSE
CNOT10	SLC22A31	0.0108031	0.0267755	0.963234	standard	1	FALSE
CNOT10	PLAAT3	0.00365175	-0.00279932	0.961913	standard	1	FALSE
CNOT10	FAM157C	0.0523883	-0.0378239	0.963196	standard	1	FALSE
CNOT10	SSRP1	0.013394	-0.00519931	0.963113	standard	1	FALSE
CNOT10	STARD4-AS1	-0.0453477	-0.036874	0.963072	standard	1	FALSE
CNOT10	CD24	0.0721817	-0.0458778	0.963055	standard	1	FALSE
CNOT10	UQCRC1	0.00685921	-0.00581363	0.963035	standard	1	FALSE
CNOT10	LRRC47	0.0271118	-0.0164138	0.962977	standard	1	FALSE
CNOT10	SMIM10L2A	0.12545	0.0592185	0.962967	standard	1	FALSE
CNOT10	ZNF142	0.183413	0.0256792	0.962899	standard	1	FALSE
CNOT10	ANKS1B	0.351752	0.0998311	0.962886	standard	1	FALSE
CNOT10	NNT-AS1	0.00528553	-0.0169772	0.962884	standard	1	FALSE
CNOT10	EDEM3	0.0113274	-0.0082643	0.962824	standard	1	FALSE
CNOT10	CTNNA1	0.0118861	0.00273294	0.962814	standard	1	FALSE
CNOT10	GRIN2C	0.312871	-0.176006	0.962804	standard	1	FALSE
CNOT10	ZNF546	0.203574	0.0350534	0.962776	standard	1	FALSE
CNOT10	NICOL1	0.0635543	0.00556409	0.963165	standard	1	FALSE
CNOT10	DNAH10	0.0505428	-0.0629501	0.961903	standard	1	FALSE
CNOT10	STK17A	0.0683263	0.00832374	0.961887	standard	1	FALSE
CNOT10	OAT	-0.0200649	-0.00821701	0.961868	standard	1	FALSE
CNOT10	REEP1	0.0181967	-0.0383135	0.961459	standard	1	FALSE
CNOT10	RUSC1	0.0618753	0.0162711	0.961434	standard	1	FALSE
CNOT10	FUT8	-0.0104796	-0.0079559	0.961407	standard	1	FALSE
CNOT10	PNMA8C	0.13953	0.200853	0.961404	standard	1	FALSE
CNOT10	IL6R	0.0522377	0.00617034	0.96139	standard	1	FALSE
CNOT10	MMP25	0.0293772	-0.032699	0.96136	standard	1	FALSE
CNOT10	BUB3	0.0438867	0.00763626	0.961336	standard	1	FALSE
CNOT10	LPIN3	0.150529	0.0384302	0.961317	standard	1	FALSE
CNOT10	ZDHHC19	0.210992	-0.0764688	0.961281	standard	1	FALSE
CNOT10	DHRS9	-0.00506452	-0.00388165	0.961268	standard	1	FALSE
CNOT10	GAR1	0.0448283	0.0107816	0.961251	standard	1	FALSE
CNOT10	TRIM68	0.140856	0.037612	0.961218	standard	1	FALSE
CNOT10	NPAS3	0.00803619	-0.0198325	0.961196	standard	1	FALSE
CNOT10	ZIK1	0.162063	0.0576722	0.961464	standard	1	FALSE
CNOT10	ZNF252P-AS1	0.448619	0.189393	0.961164	standard	1	FALSE
CNOT10	STX18-AS1	0.00325817	0.058133	0.9611	standard	1	FALSE
CNOT10	CAMK1	0.0058707	0.00940302	0.961086	standard	1	FALSE
CNOT10	RUNX1T1	0.193572	0.0712735	0.961077	standard	1	FALSE
CNOT10	E4F1	-0.0223276	0.0362189	0.961029	standard	1	FALSE
CNOT10	RAB22A	-0.0194224	-0.00892338	0.961025	standard	1	FALSE
CNOT10	PXMP2	0.0791435	0.0241707	0.961025	standard	1	FALSE
CNOT10	SREBF2	0.025627	0.0154866	0.960928	standard	1	FALSE
CNOT10	ZNF223	0.172999	-0.0941702	0.960911	standard	1	FALSE
CNOT10	TGDS	-0.017369	-0.0239401	0.960904	standard	1	FALSE
CNOT10	SLC25A38	0.0387625	0.0160785	0.960834	standard	1	FALSE
CNOT10	L3MBTL4	0.22568	0.0721612	0.96078	standard	1	FALSE
CNOT10	COQ4	0.0732895	0.0155889	0.960778	standard	1	FALSE
CNOT10	UBAP1	0.0465879	0.0129392	0.960773	standard	1	FALSE
CNOT10	FLNB	0.00537723	-0.0165951	0.961147	standard	1	FALSE
CNOT10	COPS7A	0.0222508	-0.0087766	0.96353	standard	1	FALSE
CNOT10	ZNF879	0.0528475	-0.0500468	0.961483	standard	1	FALSE
CNOT10	POC1B-AS1	-0.0569336	-0.0405859	0.9615	standard	1	FALSE
CNOT10	TMEM71	0.315531	0.0821027	0.961856	standard	1	FALSE
CNOT10	BAX	0.0194583	0.00257768	0.961852	standard	1	FALSE
CNOT10	GAS8	0.265229	0.06098	0.961849	standard	1	FALSE
CNOT10	PTK2	0.00596918	-0.00916477	0.961834	standard	1	FALSE
CNOT10	IL27RA	0.00915829	-0.0245646	0.961825	standard	1	FALSE
CNOT10	ZNF211	0.0991467	-0.0415856	0.961817	standard	1	FALSE
CNOT10	MBD1	0.043269	-0.0197955	0.961812	standard	1	FALSE
CNOT10	GPR65	0.00464216	-0.00564489	0.961807	standard	1	FALSE
CNOT10	ADNP2	-0.0374692	-0.0193177	0.961804	standard	1	FALSE
CNOT10	DHX9-AS1	0.606341	0.121558	0.961802	standard	1	FALSE
CNOT10	SIX5	0.0364594	0.0476787	0.96178	standard	1	FALSE
CNOT10	ZMYM5	0.0337751	0.0138144	0.961716	standard	1	FALSE
CNOT10	DHDH	-0.0715744	-0.121343	0.961715	standard	1	FALSE
CNOT10	SP4	0.0583951	0.0330945	0.961495	standard	1	FALSE
CNOT10	TAS2R19	-0.613815	-7.9602	0.961662	standard	1	FALSE
CNOT10	SLC12A2	-0.0857313	-0.0195123	0.961625	standard	1	FALSE
CNOT10	TRMT2B	0.0204813	-0.0308991	0.961621	standard	1	FALSE
CNOT10	FBXO11	0.031771	0.00708228	0.961621	standard	1	FALSE
CNOT10	C1orf54	0.000537835	0.00545215	0.961619	standard	1	FALSE
CNOT10	MDN1	0.0586555	-0.013038	0.961618	standard	1	FALSE
CNOT10	ALKBH8	0.177049	0.0390328	0.961611	standard	1	FALSE
CNOT10	CHRNA1	0.0812242	0.0319788	0.961604	standard	1	FALSE
CNOT10	BAIAP2L1	0.118987	0.0612738	0.961595	standard	1	FALSE
CNOT10	EFNB2	0.0166811	0.0276594	0.961584	standard	1	FALSE
CNOT10	CMTM8	0.00822329	0.00727217	0.961553	standard	1	FALSE
CNOT10	LRP11	-0.241816	-0.116134	0.961551	standard	1	FALSE
CNOT10	LINC01431	1.59801	7.35242	0.961548	standard	1	FALSE
CNOT10	ENTPD7	0.0402788	0.0363327	0.961516	standard	1	FALSE
CNOT10	BIRC2	0.0509029	0.00999212	0.961649	standard	1	FALSE
CNOT10	NLGN4X	-0.00852864	0.0333884	0.96354	standard	1	FALSE
CNOT10	PSMC3IP	0.28798	0.0369783	0.963549	standard	1	FALSE
CNOT10	TARS2	0.113939	-0.0240203	0.963565	standard	1	FALSE
CNOT10	TMEM214	0.0398733	0.0161778	0.965538	standard	1	FALSE
CNOT10	LINC02362	-0.0232366	0.169866	0.965538	standard	1	FALSE
CNOT10	SAC3D1	0.0587797	-0.0159311	0.96552	standard	1	FALSE
CNOT10	MYL6B	0.00324664	-0.0067072	0.965511	standard	1	FALSE
CNOT10	EFCAB2	0.140718	0.0251579	0.965497	standard	1	FALSE
CNOT10	ANKS1A	0.0403515	-0.0127418	0.965443	standard	1	FALSE
CNOT10	PAAF1	0.0854256	0.0160754	0.965441	standard	1	FALSE
CNOT10	LINC00309	0.0860955	0.083105	0.965439	standard	1	FALSE
CNOT10	RBM15-AS1	0.195604	0.0417842	0.965402	standard	1	FALSE
CNOT10	LINC02580	0.706454	7.05553	0.965388	standard	1	FALSE
CNOT10	UBXN4	-0.000621894	0.0025625	0.965379	standard	1	FALSE
CNOT10	RASA1	0.0165373	-0.0100453	0.965374	standard	1	FALSE
CNOT10	DCUN1D5	0.0268229	0.00655457	0.965357	standard	1	FALSE
CNOT10	EAPP	0.0465221	0.00586733	0.96554	standard	1	FALSE
CNOT10	EOLA1-DT	0.146357	0.0288251	0.965349	standard	1	FALSE
CNOT10	AGGF1	-0.0623533	-0.0149031	0.965298	standard	1	FALSE
CNOT10	XPNPEP3	0.092105	0.0176206	0.965292	standard	1	FALSE
CNOT10	GALNT7-DT	-0.0301757	-0.0438109	0.965268	standard	1	FALSE
CNOT10	PCDHA12	-0.00391078	-0.0157437	0.965258	standard	1	FALSE
CNOT10	ZFP37	0.208688	0.0465506	0.965244	standard	1	FALSE
CNOT10	DST-AS1	0.224564	0.0892023	0.965138	standard	1	FALSE
CNOT10	CRYBA4	0.155879	-0.0432764	0.965124	standard	1	FALSE
CNOT10	MRPL35	0.00292243	0.00805669	0.965119	standard	1	FALSE
CNOT10	SLC35B3	-0.0205837	-0.0128705	0.965046	standard	1	FALSE
CNOT10	MACROD2	0.059404	-0.0644315	0.965025	standard	1	FALSE
CNOT10	TCTN2	0.0414536	-0.0898628	0.965021	standard	1	FALSE
CNOT10	TNPO2	0.00609128	-0.016526	0.964983	standard	1	FALSE
CNOT10	NEK9	0.010618	-0.0120809	0.964955	standard	1	FALSE
CNOT10	RPL13AP16	0.755531	0.156557	0.965325	standard	1	FALSE
CNOT10	HIC1	0.11934	-0.0896457	0.964944	standard	1	FALSE
CNOT10	CLDN3	0.0512203	0.0312567	0.965569	standard	1	FALSE
CNOT10	DYNC2I2	0.0425081	-0.0202566	0.965621	standard	1	FALSE
CNOT10	MIDEAS-AS1	0.127318	0.0457616	0.966518	standard	1	FALSE
CNOT10	MRPL36	-0.00448998	-0.00768364	0.966495	standard	1	FALSE
CNOT10	MTARC1	-0.0202309	-0.0387529	0.966466	standard	1	FALSE
CNOT10	RABGGTBP1	0.0608034	-0.0737103	0.966421	standard	1	FALSE
CNOT10	CDO1	0.0828926	0.0237995	0.966396	standard	1	FALSE
CNOT10	DGCR6	0.147704	0.0787882	0.966378	standard	1	FALSE
CNOT10	ZNF593	0.0365342	0.0107258	0.966314	standard	1	FALSE
CNOT10	BACH1	0.0298954	0.003831	0.966227	standard	1	FALSE
CNOT10	ANKRD49	-0.0143	-0.0158023	0.966148	standard	1	FALSE
CNOT10	SPACA6-AS1	1.5262	6.45233	0.966096	standard	1	FALSE
CNOT10	MXD1	0.0154744	0.00610798	0.966062	standard	1	FALSE
CNOT10	ERRFI1-DT	0.432461	0.158211	0.966021	standard	1	FALSE
CNOT10	NEUROG3	-0.358534	-0.117234	0.966001	standard	1	FALSE
CNOT10	MAP3K12	0.0768902	0.0216099	0.965589	standard	1	FALSE
CNOT10	DDX27	0.0241195	0.00506877	0.965974	standard	1	FALSE
CNOT10	L2HGDH	0.0953226	-0.0349409	0.965877	standard	1	FALSE
CNOT10	INSYN2B	-0.359797	0.0968347	0.965866	standard	1	FALSE
CNOT10	UBE2W	-0.0228688	-0.00767771	0.965857	standard	1	FALSE
CNOT10	ANKRD18A	0.0532799	0.0190177	0.965828	standard	1	FALSE
CNOT10	LINC00630	0.027045	-0.0186138	0.965798	standard	1	FALSE
CNOT10	MNDA	0.0758243	0.0175882	0.965793	standard	1	FALSE
CNOT10	TFAM	-0.00353024	-0.00702801	0.96579	standard	1	FALSE
CNOT10	OGFOD2	0.220776	0.0767365	0.965789	standard	1	FALSE
CNOT10	DUSP6	0.00471989	-0.00276755	0.965745	standard	1	FALSE
CNOT10	ITPKB	-0.0115571	-0.027272	0.965696	standard	1	FALSE
CNOT10	LINC00957	0.368387	0.161971	0.965647	standard	1	FALSE
CNOT10	SGPL1	0.0106655	0.00924106	0.965646	standard	1	FALSE
CNOT10	BTNL9	0.25271	0.0674724	0.96564	standard	1	FALSE
CNOT10	CYB561	0.034977	0.0287034	0.965879	standard	1	FALSE
CNOT10	WRNIP1	0.0881229	0.0159799	0.960757	standard	1	FALSE
CNOT10	FSTL5	0.065567	0.0553116	0.964931	standard	1	FALSE
CNOT10	FEZF1	-0.482109	-0.178908	0.964909	standard	1	FALSE
CNOT10	PTPRA	0.00967008	0.00453584	0.964186	standard	1	FALSE
CNOT10	ALX1	0.145349	-0.0731373	0.964158	standard	1	FALSE
CNOT10	ZNF385D	0.256305	0.046178	0.964106	standard	1	FALSE
CNOT10	ZNHIT2	0.0308295	0.0168329	0.964104	standard	1	FALSE
CNOT10	ZDHHC18	0.028076	-0.0199841	0.964079	standard	1	FALSE
CNOT10	CH25H	-0.00576552	0.00762144	0.964053	standard	1	FALSE
CNOT10	PTPRU	0.0237503	-0.0252585	0.964011	standard	1	FALSE
CNOT10	SLC25A40	0.10773	0.0198153	0.96401	standard	1	FALSE
CNOT10	CROT	-0.0467573	-0.031097	0.963984	standard	1	FALSE
CNOT10	TBC1D1	0.0301221	0.00888568	0.963929	standard	1	FALSE
CNOT10	CCDC191	-0.0259161	-0.0298282	0.963876	standard	1	FALSE
CNOT10	STK16	0.038552	0.0171723	0.963862	standard	1	FALSE
CNOT10	TMC3-AS1	0.179192	-0.0808489	0.963861	standard	1	FALSE
CNOT10	ZNG1C	0.00361186	0.0491569	0.964195	standard	1	FALSE
CNOT10	ALX3	0.247607	0.0880648	0.963768	standard	1	FALSE
CNOT10	NUAK1	0.0550111	0.0176237	0.963752	standard	1	FALSE
CNOT10	HSD17B10	0.00519553	-0.00657268	0.963739	standard	1	FALSE
CNOT10	GGA1	0.00519879	0.00797593	0.963715	standard	1	FALSE
CNOT10	CCND2	0.00783948	0.00205697	0.963713	standard	1	FALSE
CNOT10	TRMT61B	-0.0325496	-0.0201007	0.963699	standard	1	FALSE
CNOT10	RN7SKP16	0.157635	0.0712778	0.963671	standard	1	FALSE
CNOT10	QDPR	-0.000588807	0.00631694	0.96366	standard	1	FALSE
CNOT10	ARHGAP32	0.0371434	0.0153378	0.963646	standard	1	FALSE
CNOT10	PIKFYVE	-0.017733	-0.00909146	0.963591	standard	1	FALSE
CNOT10	ABHD17B	0.113169	0.0308652	0.963581	standard	1	FALSE
CNOT10	ATP6V0D2	0.171256	-0.0635823	0.96357	standard	1	FALSE
CNOT10	NPTX2	0.0597163	-0.0230353	0.963569	standard	1	FALSE
CNOT10	PPP2R5E	0.00631892	-0.00681064	0.963566	standard	1	FALSE
CNOT10	KLF3-AS1	-0.0386993	0.18194	0.963761	standard	1	FALSE
CNOT10	DLG3	0.580388	0.0996551	0.964911	standard	1	FALSE
CNOT10	MADD	-0.00897472	-0.0142755	0.964203	standard	1	FALSE
CNOT10	LINC01376	0.106071	0.0488085	0.964206	standard	1	FALSE
CNOT10	POC1A	0.142846	-0.0435873	0.964882	standard	1	FALSE
CNOT10	NDUFS3	0.00109509	-0.00614253	0.96488	standard	1	FALSE
CNOT10	FAM221A	0.0731511	0.0293188	0.964858	standard	1	FALSE
CNOT10	CEP126	-0.000718936	-0.03433	0.964856	standard	1	FALSE
CNOT10	PIH1D1	0.00134628	-0.00506556	0.96485	standard	1	FALSE
CNOT10	UQCC4	-0.0175212	-0.0178236	0.964795	standard	1	FALSE
CNOT10	NKRF	0.118399	0.0258965	0.96479	standard	1	FALSE
CNOT10	TXNRD1	0.016188	-0.00374861	0.964777	standard	1	FALSE
CNOT10	CCNQ	-0.0616142	-0.017116	0.964775	standard	1	FALSE
CNOT10	KIN	-0.00612801	-0.00694525	0.964728	standard	1	FALSE
CNOT10	FAM66A	0.0350169	-0.0215961	0.964725	standard	1	FALSE
CNOT10	BCKDHA	-0.1611	-0.0956917	0.964721	standard	1	FALSE
CNOT10	TMEM11-DT	0.165301	0.178241	0.964687	standard	1	FALSE
CNOT10	SPA17	-0.0722806	-0.0339387	0.964204	standard	1	FALSE
CNOT10	MGAT4B	0.00392064	-0.00735201	0.964687	standard	1	FALSE
CNOT10	MPHOSPH10	0.0368853	0.00943685	0.964563	standard	1	FALSE
CNOT10	CNFN	-0.0302171	-0.0295646	0.96455	standard	1	FALSE
CNOT10	HDAC9	0.299516	0.0703836	0.964546	standard	1	FALSE
CNOT10	RFX3-DT	0.0137906	-0.026586	0.964522	standard	1	FALSE
CNOT10	LMLN-AS1	-0.203505	-0.0422806	0.964508	standard	1	FALSE
CNOT10	TMEM161B-DT	-0.00362378	-0.0103517	0.964453	standard	1	FALSE
CNOT10	C10orf88	0.171282	0.037521	0.964431	standard	1	FALSE
CNOT10	FTH1P11	0.120476	-0.177196	0.964426	standard	1	FALSE
CNOT10	ZSCAN30	-0.00914634	-0.0174655	0.964419	standard	1	FALSE
CNOT10	NINJ2	-0.00886099	-0.0338131	0.964385	standard	1	FALSE
CNOT10	PPM1M	0.0344712	-0.0158766	0.964356	standard	1	FALSE
CNOT10	KCND3	0.226113	0.0806879	0.964336	standard	1	FALSE
CNOT10	ENPP4	0.0383473	0.0165173	0.964268	standard	1	FALSE
CNOT10	SDS	0.0166997	0.0416811	0.964569	standard	1	FALSE
CNOT10	EMC1	0.045929	0.0159311	0.966591	standard	1	FALSE
CNOT10	UBL3	0.00774735	-0.00455035	0.96073	standard	1	FALSE
CNOT10	PLCG2	-0.00687791	-0.00797294	0.960697	standard	1	FALSE
CNOT10	ACSS2	-0.0403073	-0.0296465	0.957078	standard	1	FALSE
CNOT10	TMEM79	0.069305	0.0381009	0.957075	standard	1	FALSE
CNOT10	REEP4	0.062602	0.0187715	0.957042	standard	1	FALSE
CNOT10	CNOT10	0.072207	0.0168371	0.957036	standard	1	FALSE
CNOT10	MIATNB	0.0371432	-0.0295378	0.957024	standard	1	FALSE
CNOT10	INE1	-0.288013	0.139188	0.956986	standard	1	FALSE
CNOT10	PTPN23	0.0228233	0.0227565	0.956897	standard	1	FALSE
CNOT10	LINC00462	0.795879	9.68328	0.956888	standard	1	FALSE
CNOT10	SHC3	-0.31085	-10.8848	0.956874	standard	1	FALSE
CNOT10	SEPSECS	0.0406814	-0.0229636	0.956856	standard	1	FALSE
CNOT10	BRINP1	-0.0140509	-0.0848226	0.956838	standard	1	FALSE
CNOT10	WBP4	0.0456751	-0.0112365	0.956833	standard	1	FALSE
CNOT10	CKAP2-DT	0.109033	0.090131	0.956827	standard	1	FALSE
CNOT10	CXCR3	1.1966	8.96019	0.956826	standard	1	FALSE
CNOT10	IFT22	-0.0266139	-0.0175279	0.956822	standard	1	FALSE
CNOT10	HDDC2	0.037259	0.0100015	0.956811	standard	1	FALSE
CNOT10	ZNF511	0.0242176	-0.0102468	0.956795	standard	1	FALSE
CNOT10	ZNF227	0.0205439	0.0721346	0.956766	standard	1	FALSE
CNOT10	SUPT3H	0.11195	0.0413101	0.956717	standard	1	FALSE
CNOT10	FKBP8	0.0517863	0.00861373	0.956709	standard	1	FALSE
CNOT10	SNX27	0.0145768	0.00480902	0.956686	standard	1	FALSE
CNOT10	ITM2B	-0.00146196	-0.00189388	0.956685	standard	1	FALSE
CNOT10	ADNP-AS1	-0.00240447	-0.0586927	0.956685	standard	1	FALSE
CNOT10	CBARP	0.0284015	-0.14456	0.95664	standard	1	FALSE
CNOT10	SMG6	0.0586788	0.0124136	0.95664	standard	1	FALSE
CNOT10	CTSB	0.00682426	0.00226397	0.956581	standard	1	FALSE
CNOT10	KPNA1	-0.0242561	-0.0113658	0.956558	standard	1	FALSE
CNOT10	VANGL2	0.104835	0.0463969	0.957109	standard	1	FALSE
CNOT10	CYP4A22-AS1	0.117932	-0.0916695	0.957114	standard	1	FALSE
CNOT10	ARGFXP2	-0.427925	-9.03431	0.957143	standard	1	FALSE
CNOT10	FAM178B	-0.829435	-9.19014	0.957161	standard	1	FALSE
CNOT10	RNASEH1-DT	0.144025	-0.0561605	0.95776	standard	1	FALSE
CNOT10	RPL21P125	0.603754	0.140188	0.957736	standard	1	FALSE
CNOT10	FEZ2	0.0122999	-0.00808988	0.957729	standard	1	FALSE
CNOT10	AP2B1	0.0203033	0.0107964	0.957716	standard	1	FALSE
CNOT10	CYBB	0.0145058	0.00299957	0.957673	standard	1	FALSE
CNOT10	LINC02593	0.117134	0.0508997	0.957663	standard	1	FALSE
CNOT10	SOCS3-DT	-0.0230232	-0.0707009	0.957651	standard	1	FALSE
CNOT10	NECAB1	0.402213	0.202938	0.957647	standard	1	FALSE
CNOT10	FCRLB	0.130844	0.0687168	0.957606	standard	1	FALSE
CNOT10	DHRS7B	-0.0169617	-0.0158608	0.957588	standard	1	FALSE
CNOT10	RELL2	0.0114669	-0.0368832	0.957557	standard	1	FALSE
CNOT10	BUD31	0.00412655	-0.00591142	0.95749	standard	1	FALSE
CNOT10	AP3B2	-0.0903946	-0.0836078	0.95748	standard	1	FALSE
CNOT10	ATP5MK	0.0334256	0.00438969	0.956534	standard	1	FALSE
CNOT10	PCDHB2	-0.0372172	-0.0188419	0.957479	standard	1	FALSE
CNOT10	GAREM2	0.0686461	-0.0369864	0.957414	standard	1	FALSE
CNOT10	EPHA1-AS1	0.236625	0.0908488	0.957396	standard	1	FALSE
CNOT10	ARL17A	0.05102	-0.0321465	0.95739	standard	1	FALSE
CNOT10	ADAM19	0.0295182	0.0165768	0.957387	standard	1	FALSE
CNOT10	WDR17	0.450585	0.123507	0.957385	standard	1	FALSE
CNOT10	ZNF528-AS1	-0.103441	0.328608	0.957376	standard	1	FALSE
CNOT10	JHY	0.00395609	-0.0266427	0.957375	standard	1	FALSE
CNOT10	NPHP4	0.0852878	0.0405938	0.957348	standard	1	FALSE
CNOT10	MAZ	0.045718	-0.0119567	0.957305	standard	1	FALSE
CNOT10	BCKDK	0.0444267	0.0131026	0.957291	standard	1	FALSE
CNOT10	CTDSPL2	0.0541787	0.014386	0.957227	standard	1	FALSE
CNOT10	H3-7	0.0422393	-0.0630664	0.957184	standard	1	FALSE
CNOT10	NDUFB10	0.0115695	0.00502196	0.95718	standard	1	FALSE
CNOT10	OPN3	0.057684	0.0179852	0.957476	standard	1	FALSE
CNOT10	OTUD1	0.0674985	0.0339994	0.956505	standard	1	FALSE
CNOT10	NPW	-0.144613	-0.0260585	0.956495	standard	1	FALSE
CNOT10	IFT70B	0.096662	0.0499356	0.956489	standard	1	FALSE
CNOT10	SLC17A9	0.0962627	0.0292672	0.955494	standard	1	FALSE
CNOT10	IFT27	0.0491625	0.0213194	0.95549	standard	1	FALSE
CNOT10	KBTBD6-DT	0.233978	0.21155	0.955474	standard	1	FALSE
CNOT10	SYNGR1	0.0123954	0.00599593	0.955453	standard	1	FALSE
CNOT10	LINC00662	0.0635265	0.0214534	0.955395	standard	1	FALSE
CNOT10	UBR1	0.0251183	-0.0149418	0.955358	standard	1	FALSE
CNOT10	ZNF449	0.021749	0.0428995	0.955323	standard	1	FALSE
CNOT10	PCGF5	0.0210362	-0.0110161	0.955315	standard	1	FALSE
CNOT10	CA2	0.0758286	0.0628522	0.955314	standard	1	FALSE
CNOT10	HLA-DMA	0.0687216	0.0224589	0.955148	standard	1	FALSE
CNOT10	ODAD2	-0.620969	-10.1381	0.955135	standard	1	FALSE
CNOT10	ZDHHC21	0.00190535	-0.0137344	0.955104	standard	1	FALSE
CNOT10	RND2	0.0956965	0.038048	0.955082	standard	1	FALSE
CNOT10	GRIP1	0.244474	0.0727826	0.955536	standard	1	FALSE
CNOT10	ZNF146	0.0129072	-0.0167774	0.95508	standard	1	FALSE
CNOT10	ARHGAP5-AS1	0.00663818	-0.117895	0.955009	standard	1	FALSE
CNOT10	SLC7A2	-0.025017	-0.0626731	0.955009	standard	1	FALSE
CNOT10	CCDC47	0.00508661	-0.00370576	0.955006	standard	1	FALSE
CNOT10	GABRB3	0.0841206	0.07331	0.954977	standard	1	FALSE
CNOT10	FGD2	-0.00998853	-0.0103449	0.954949	standard	1	FALSE
CNOT10	EIF4G2	0.0121074	0.00310471	0.954939	standard	1	FALSE
CNOT10	ZNF627	0.0896454	0.0375565	0.95493	standard	1	FALSE
CNOT10	RUFY2	0.00595254	-0.0136825	0.95491	standard	1	FALSE
CNOT10	IPO9	0.0568548	0.0113847	0.954888	standard	1	FALSE
CNOT10	NHSL1	0.0697461	0.0211686	0.954836	standard	1	FALSE
CNOT10	MCRS1	0.0279774	0.0117469	0.954827	standard	1	FALSE
CNOT10	ZNF446	-0.0240864	-0.0571793	0.954827	standard	1	FALSE
CNOT10	HPSE2	-0.701608	-12.033	0.954815	standard	1	FALSE
CNOT10	C2CD2	0.0845564	0.0253638	0.955045	standard	1	FALSE
CNOT10	CNTNAP1	0.689739	-0.184915	0.957768	standard	1	FALSE
CNOT10	TSPAN14	0.0176028	0.0164546	0.955581	standard	1	FALSE
CNOT10	SDHAF1	-0.0112485	-0.0331159	0.955632	standard	1	FALSE
CNOT10	FOXO3B	0.32185	-0.124558	0.956477	standard	1	FALSE
CNOT10	PPP4R1	0.0213497	-0.0118623	0.956428	standard	1	FALSE
CNOT10	SMURF1	0.0292979	0.0162688	0.956399	standard	1	FALSE
CNOT10	CEP57	-0.00341855	-0.00872444	0.956395	standard	1	FALSE
CNOT10	NUDT4	0.154687	0.0568639	0.956393	standard	1	FALSE
CNOT10	AQP6	0.088311	-0.208321	0.956386	standard	1	FALSE
CNOT10	EXTL1	0.163764	0.0566884	0.956348	standard	1	FALSE
CNOT10	MAP3K7CL	0.147178	-0.224779	0.9563	standard	1	FALSE
CNOT10	DRC12	-0.176318	-0.0536012	0.956269	standard	1	FALSE
CNOT10	CASKIN1	0.0722802	0.192404	0.956262	standard	1	FALSE
CNOT10	ZNF345	0.0191278	0.0320259	0.956262	standard	1	FALSE
CNOT10	SNAPC4	-0.00060638	-0.0252976	0.95622	standard	1	FALSE
CNOT10	NAIP	0.0705183	0.0124268	0.956201	standard	1	FALSE
CNOT10	UFSP1	0.253719	0.08244	0.955629	standard	1	FALSE
CNOT10	ZNF783	0.144811	0.0789819	0.956161	standard	1	FALSE
CNOT10	MED21	-0.000484934	-0.014597	0.956079	standard	1	FALSE
CNOT10	FOSB	0.574648	0.0553447	0.956077	standard	1	FALSE
CNOT10	UPK2	-0.304286	-0.165431	0.956073	standard	1	FALSE
CNOT10	PAN3	0.0872262	0.0180093	0.956019	standard	1	FALSE
CNOT10	BBS9	-0.115026	-0.0356596	0.955971	standard	1	FALSE
CNOT10	TMCO4	0.0308306	0.0191956	0.955911	standard	1	FALSE
CNOT10	PHOSPHO2	-0.0753354	-0.0570824	0.955833	standard	1	FALSE
CNOT10	VAC14	0.108235	0.0177827	0.95578	standard	1	FALSE
CNOT10	DLGAP4-AS1	0.0506315	-0.120356	0.955722	standard	1	FALSE
CNOT10	MAP2K6	0.161985	0.0376784	0.955717	standard	1	FALSE
CNOT10	RPL36AP33	0.346447	-0.209757	0.955713	standard	1	FALSE
CNOT10	PSTPIP1	-0.0441892	-0.0660741	0.955658	standard	1	FALSE
CNOT10	NIPBL-DT	-0.146542	-0.0370318	0.955633	standard	1	FALSE
CNOT10	LRRC75B	-0.0290459	-0.0349464	0.956114	standard	1	FALSE
CNOT10	PPP1R35	0.0356374	0.0156463	0.957781	standard	1	FALSE
CNOT10	NXN	-0.0142875	-0.0143339	0.957783	standard	1	FALSE
CNOT10	CD79B	0.063329	-0.0994888	0.957816	standard	1	FALSE
CNOT10	ARPC5	0.00192234	-0.00242005	0.960112	standard	1	FALSE
CNOT10	WASL-DT	0.000488986	-0.0310813	0.960094	standard	1	FALSE
CNOT10	H4C8	-0.0472919	-0.031863	0.960088	standard	1	FALSE
CNOT10	SLC25A30	-0.110301	-0.0580654	0.960083	standard	1	FALSE
CNOT10	TTYH1	-0.0558604	-0.134442	0.960032	standard	1	FALSE
CNOT10	CFAP20DC	-0.520626	-0.191438	0.960025	standard	1	FALSE
CNOT10	PIGB	0.0689774	0.028258	0.959983	standard	1	FALSE
CNOT10	RUNDC1	-0.0256115	-0.0180911	0.959953	standard	1	FALSE
CNOT10	SLC4A1AP	0.0289442	0.0074143	0.959902	standard	1	FALSE
CNOT10	CHRNB1	0.0680912	0.018281	0.959895	standard	1	FALSE
CNOT10	DUT-AS1	0.121563	0.104452	0.959885	standard	1	FALSE
CNOT10	INIP	0.00863128	-0.0166499	0.959842	standard	1	FALSE
CNOT10	THAP11	0.00722826	-0.0183051	0.959806	standard	1	FALSE
CNOT10	CREB3L1	-0.0239112	-0.0127524	0.96013	standard	1	FALSE
CNOT10	ZNF787	0.00283409	-0.0144283	0.959801	standard	1	FALSE
CNOT10	SCIMP	0.0600062	-0.0282887	0.959772	standard	1	FALSE
CNOT10	KCNMB1	-0.0381061	-0.0451625	0.959761	standard	1	FALSE
CNOT10	CCDC93	0.0483022	0.00819355	0.959743	standard	1	FALSE
CNOT10	ATP8A1	0.0839804	0.100726	0.959728	standard	1	FALSE
CNOT10	TMEM253	0.201763	0.0521179	0.959724	standard	1	FALSE
CNOT10	TMEM161A	-0.00403239	-0.0187407	0.95972	standard	1	FALSE
CNOT10	PARP8	0.102083	0.0154603	0.95971	standard	1	FALSE
CNOT10	LAMP5	0.00317386	0.236735	0.959709	standard	1	FALSE
CNOT10	ACACA	0.0366971	0.0280953	0.959682	standard	1	FALSE
CNOT10	HDAC7	-0.0153774	-0.0121762	0.959647	standard	1	FALSE
CNOT10	PFKFB3	0.0134866	0.0126646	0.959614	standard	1	FALSE
CNOT10	TMEM87A	0.0155649	-0.00683463	0.959597	standard	1	FALSE
CNOT10	LINC00862	0.499748	0.192084	0.959527	standard	1	FALSE
CNOT10	CCDC80	0.0887266	0.0312969	0.959794	standard	1	FALSE
CNOT10	UBQLN4	0.0294617	-0.0310581	0.959464	standard	1	FALSE
CNOT10	DBF4B	0.0769909	0.0305307	0.960198	standard	1	FALSE
CNOT10	BBS12	-0.0530101	-0.0516837	0.960216	standard	1	FALSE
CNOT10	GLB1	0.00823515	-0.00431771	0.960685	standard	1	FALSE
CNOT10	VANGL1	0.0410948	0.0170204	0.960665	standard	1	FALSE
CNOT10	SPTLC1	0.0395995	0.00804724	0.960655	standard	1	FALSE
CNOT10	RASAL2-AS1	0.448281	0.0800066	0.960651	standard	1	FALSE
CNOT10	CT69	0.053109	0.125526	0.960644	standard	1	FALSE
CNOT10	BMI1	0.0544086	-0.0204432	0.960611	standard	1	FALSE
CNOT10	KIF23-AS1	0.281994	-0.123533	0.960578	standard	1	FALSE
CNOT10	MADCAM1-AS1	1.00981	7.57923	0.960554	standard	1	FALSE
CNOT10	MSL1	0.00459538	-0.0098048	0.960537	standard	1	FALSE
CNOT10	GPR18	-0.0652951	-0.0309866	0.96051	standard	1	FALSE
CNOT10	PPP5C	-0.00069754	0.0130524	0.960493	standard	1	FALSE
CNOT10	SMIM3	0.0828485	0.0288505	0.96049	standard	1	FALSE
CNOT10	DPF2	0.011161	-0.0128288	0.960462	standard	1	FALSE
CNOT10	GPR89A	0.0183501	-0.0761705	0.960206	standard	1	FALSE
CNOT10	ALKBH3	-0.0260488	-0.020461	0.960434	standard	1	FALSE
CNOT10	RANBP10	0.0456868	0.0263092	0.96043	standard	1	FALSE
CNOT10	ARRDC3	0.0949068	0.0189903	0.960388	standard	1	FALSE
CNOT10	CBX1	0.0248544	0.00568453	0.960374	standard	1	FALSE
CNOT10	NUDT9	0.000682459	-0.00666924	0.960362	standard	1	FALSE
CNOT10	COQ7	0.0814967	0.0211386	0.960345	standard	1	FALSE
CNOT10	TRMT10C	0.0253524	-0.0127275	0.960317	standard	1	FALSE
CNOT10	RHOV	0.320084	0.0815719	0.960314	standard	1	FALSE
CNOT10	RCAN3	-0.0146244	-0.0162959	0.960313	standard	1	FALSE
CNOT10	TCEANC	0.466186	0.0940331	0.960284	standard	1	FALSE
CNOT10	ZNF483	0.121476	0.117066	0.960257	standard	1	FALSE
CNOT10	RPS7	0.000651413	0.00219405	0.960251	standard	1	FALSE
CNOT10	IRS4	0.169642	-0.054185	0.960245	standard	1	FALSE
CNOT10	ANKRD16	0.0439409	0.0460607	0.960239	standard	1	FALSE
CNOT10	UTP25	0.0785629	-0.0253004	0.960431	standard	1	FALSE
CNOT10	ZNF570	-0.022972	-0.0342143	0.960702	standard	1	FALSE
CNOT10	PPP1R3B-DT	-0.190566	-0.134548	0.959396	standard	1	FALSE
CNOT10	HELQ	-0.0656902	-0.0234527	0.959375	standard	1	FALSE
CNOT10	FHIT	0.0159671	-0.0176243	0.958493	standard	1	FALSE
CNOT10	GRIN3B	-0.163809	-0.098211	0.958448	standard	1	FALSE
CNOT10	MAN1B1-DT	0.024802	0.0615728	0.958445	standard	1	FALSE
CNOT10	PLPP3	-0.0404643	-0.0673051	0.958421	standard	1	FALSE
CNOT10	CAPRIN1	0.0144446	-0.0053418	0.958417	standard	1	FALSE
CNOT10	ETV2	0.298607	0.090764	0.958381	standard	1	FALSE
CNOT10	HDGFL2	0.0153666	-0.00690649	0.958359	standard	1	FALSE
CNOT10	MTFMT	-0.0220496	0.0164026	0.958341	standard	1	FALSE
CNOT10	KRTCAP3	0.241706	0.116773	0.958306	standard	1	FALSE
CNOT10	RND1	0.176093	-0.205767	0.958273	standard	1	FALSE
CNOT10	GPR34	-0.00936414	-0.0121458	0.958256	standard	1	FALSE
CNOT10	RFC5	0.11526	-0.0606819	0.958252	standard	1	FALSE
CNOT10	ZNF749	0.20671	0.13476	0.958212	standard	1	FALSE
CNOT10	ENOX2	0.0611945	-0.0163317	0.958496	standard	1	FALSE
CNOT10	PRKG1-AS1	-0.0417447	-0.0578229	0.958194	standard	1	FALSE
CNOT10	CENPN	0.0786422	-0.0214592	0.958145	standard	1	FALSE
CNOT10	IFT81	0.0620579	0.0212083	0.958128	standard	1	FALSE
CNOT10	NCOA7	-0.0270525	-0.0152576	0.958124	standard	1	FALSE
CNOT10	ZNF747-DT	0.0301993	0.0525488	0.958094	standard	1	FALSE
CNOT10	PTMS	0.00721557	0.00252065	0.958025	standard	1	FALSE
CNOT10	WNK3	0.0410749	0.016937	0.958005	standard	1	FALSE
CNOT10	DHX9	0.0212155	0.00562674	0.958005	standard	1	FALSE
CNOT10	MPG	-0.00219023	-0.00401825	0.957988	standard	1	FALSE
CNOT10	SYNJ2	0.122204	0.0552236	0.957952	standard	1	FALSE
CNOT10	NPTXR	0.0411146	0.026679	0.95793	standard	1	FALSE
CNOT10	RPS3AP12	0.0505593	-0.0644298	0.957918	standard	1	FALSE
CNOT10	FARSA	0.0312373	0.0152219	0.957839	standard	1	FALSE
CNOT10	CTF1	0.2289	0.0428623	0.957822	standard	1	FALSE
CNOT10	OSER1-DT	0.0275191	0.0399792	0.958152	standard	1	FALSE
CNOT10	DDX23	0.0241984	-0.0100604	0.959382	standard	1	FALSE
CNOT10	FOXN3	0.000769502	-0.00950166	0.958574	standard	1	FALSE
CNOT10	ELP6	0.0283433	0.0114372	0.958588	standard	1	FALSE
CNOT10	PRPF38A	0.0537825	0.00895806	0.959368	standard	1	FALSE
CNOT10	RALY	0.0176032	0.00427526	0.959352	standard	1	FALSE
CNOT10	PCF11	-0.00215094	-0.0114065	0.959328	standard	1	FALSE
CNOT10	CSAG1	0.0444999	0.127752	0.959316	standard	1	FALSE
CNOT10	CSF1	0.00343147	-0.0272265	0.959311	standard	1	FALSE
CNOT10	COSMOC	0.420533	0.123842	0.959265	standard	1	FALSE
CNOT10	ACO2	0.00190081	-0.00745087	0.959254	standard	1	FALSE
CNOT10	TGM2	0.211749	-0.0694203	0.959239	standard	1	FALSE
CNOT10	TRAPPC6B	0.0286938	0.0210307	0.959233	standard	1	FALSE
CNOT10	XRRA1	0.0771771	0.0197421	0.959221	standard	1	FALSE
CNOT10	CHIT1	-0.088286	-0.206343	0.959214	standard	1	FALSE
CNOT10	HRH2	0.059412	0.0138579	0.959138	standard	1	FALSE
CNOT10	RPP25L	0.0614463	0.0175454	0.959048	standard	1	FALSE
CNOT10	ZNF256	-0.0299871	-0.0515294	0.958584	standard	1	FALSE
CNOT10	SLC25A35	0.176874	0.0665549	0.959028	standard	1	FALSE
CNOT10	OSMR	0.0807185	-0.0259904	0.958953	standard	1	FALSE
CNOT10	SHLD3	0.110936	-0.0608059	0.958938	standard	1	FALSE
CNOT10	KDM7A	0.0298434	0.00742863	0.95883	standard	1	FALSE
CNOT10	LINC01002	0.333057	0.0920873	0.958818	standard	1	FALSE
CNOT10	TMDD1	0.161327	0.08188	0.958756	standard	1	FALSE
CNOT10	ARHGEF1	0.00852882	0.0128874	0.958734	standard	1	FALSE
CNOT10	IL13RA1	0.00115016	-0.00374966	0.958729	standard	1	FALSE
CNOT10	FBXW2	0.0600041	0.017412	0.958708	standard	1	FALSE
CNOT10	ARFGAP1	-0.00785328	-0.0193036	0.958657	standard	1	FALSE
CNOT10	ERC2-IT1	0.565639	0.123502	0.958653	standard	1	FALSE
CNOT10	THAP12	0.0383653	0.0138796	0.958629	standard	1	FALSE
CNOT10	KANSL1-AS1	-0.0504011	-0.0558227	0.958622	standard	1	FALSE
CNOT10	FAHD2A	-0.0404993	-0.0414323	0.958617	standard	1	FALSE
CNOT10	SRR	0.174603	0.0317357	0.958988	standard	1	FALSE
CNOT10	BMS1	0.0084304	-0.00609409	0.966598	standard	1	FALSE
CNOT10	GADD45G	0.0452551	0.0243779	0.966642	standard	1	FALSE
CNOT10	UBXN6	0.0258982	0.0155841	0.966672	standard	1	FALSE
CNOT10	ZNF816	0.186901	-0.0310235	0.974962	standard	1	FALSE
CNOT10	ATG14	-0.0166547	0.0102422	0.974952	standard	1	FALSE
CNOT10	ZNF557	-0.00748938	-0.0152734	0.974947	standard	1	FALSE
CNOT10	DZIP3	0.0459163	0.00909831	0.974903	standard	1	FALSE
CNOT10	SATB1	0.0674895	0.0112135	0.974886	standard	1	FALSE
CNOT10	RPL34	0.0114973	0.0013316	0.974856	standard	1	FALSE
CNOT10	SH3GLB2	0.0420775	0.00856148	0.974854	standard	1	FALSE
CNOT10	MAML1	0.0269744	0.0116076	0.974838	standard	1	FALSE
CNOT10	CELSR1	0.0559024	0.0264179	0.97481	standard	1	FALSE
CNOT10	ABHD14B	-0.00638118	-0.0132048	0.974784	standard	1	FALSE
CNOT10	ILF3	0.0119711	0.00253813	0.974781	standard	1	FALSE
CNOT10	PDE8A	0.0458915	-0.0201933	0.974775	standard	1	FALSE
CNOT10	RNASE4	0.480716	0.114786	0.974721	standard	1	FALSE
CNOT10	LONRF1	-0.0229573	-0.0113352	0.974699	standard	1	FALSE
CNOT10	LINC02972	0.0905899	0.0295437	0.97466	standard	1	FALSE
CNOT10	MIDEAS	0.0157898	-0.00899788	0.974598	standard	1	FALSE
CNOT10	FLRT2	0.049686	0.0118819	0.974565	standard	1	FALSE
CNOT10	CCHCR1	0.0329335	0.0301058	0.974563	standard	1	FALSE
CNOT10	SUZ12	0.0154066	-0.00362138	0.974561	standard	1	FALSE
CNOT10	HDAC3	0.0702173	0.00515161	0.974542	standard	1	FALSE
CNOT10	LINC01608	0.178256	0.0762965	0.974496	standard	1	FALSE
CNOT10	ZNRD2	0.0231776	-0.00948854	0.974481	standard	1	FALSE
CNOT10	TEX2	0.107365	-0.0189986	0.97448	standard	1	FALSE
CNOT10	LINC03000	-0.38649	-5.35652	0.974478	standard	1	FALSE
CNOT10	CYLD	0.0387591	0.00527826	0.974473	standard	1	FALSE
CNOT10	LINC01128	0.0868659	0.0203773	0.974417	standard	1	FALSE
CNOT10	ZC3H4	0.0600008	0.00989478	0.974409	standard	1	FALSE
CNOT10	NDUFS7	0.00219419	-0.00360774	0.974984	standard	1	FALSE
CNOT10	DEUP1	0.01174	-0.0747108	0.974991	standard	1	FALSE
CNOT10	VSIR	0.0271071	0.00916293	0.974998	standard	1	FALSE
CNOT10	SOCS4	-0.0071125	-0.00751717	0.975007	standard	1	FALSE
CNOT10	PECR	0.0397806	-0.0163888	0.975663	standard	1	FALSE
CNOT10	NRXN1	0.0427762	-0.0990115	0.975617	standard	1	FALSE
CNOT10	APBB1	0.201754	0.0627481	0.975616	standard	1	FALSE
CNOT10	MCOLN2	0.0254246	-0.0090655	0.975593	standard	1	FALSE
CNOT10	NDUFA7	-0.0269816	-0.0328737	0.975574	standard	1	FALSE
CNOT10	GAS6-DT	0.00324931	-0.0423053	0.975514	standard	1	FALSE
CNOT10	RPS12	0.00632117	0.00126296	0.9755	standard	1	FALSE
CNOT10	PARTICL	-0.016639	-0.0364607	0.975499	standard	1	FALSE
CNOT10	FLNC	0.0487622	-0.00595286	0.975454	standard	1	FALSE
CNOT10	CAB39	0.0192488	-0.00757139	0.975436	standard	1	FALSE
CNOT10	ZNF600	0.0707921	0.0269448	0.975432	standard	1	FALSE
CNOT10	MAPRE3	0.0234718	0.0114548	0.975382	standard	1	FALSE
CNOT10	SH3GLB1	0.0212029	-0.00282576	0.975348	standard	1	FALSE
CNOT10	CRADD	0.0398433	-0.0347427	0.974401	standard	1	FALSE
CNOT10	NDUFV2-AS1	0.274185	0.0768943	0.975331	standard	1	FALSE
CNOT10	BTF3	0.0108773	0.00159096	0.975258	standard	1	FALSE
CNOT10	FAM174B	-0.00902509	0.0144764	0.975238	standard	1	FALSE
CNOT10	TEPSIN	0.194281	0.0230723	0.975222	standard	1	FALSE
CNOT10	NRBP2	-0.0147792	-0.0096694	0.975212	standard	1	FALSE
CNOT10	ESYT2	0.0552182	-0.0163271	0.975202	standard	1	FALSE
CNOT10	EPG5	0.0622365	0.00856086	0.975183	standard	1	FALSE
CNOT10	NKIRAS2	0.0140356	0.00550575	0.975147	standard	1	FALSE
CNOT10	PCDH11Y	-0.293391	-4.78544	0.975138	standard	1	FALSE
CNOT10	DIP2A-IT1	0.294013	0.107983	0.975124	standard	1	FALSE
CNOT10	ABCB7	0.0308673	0.00800967	0.975095	standard	1	FALSE
CNOT10	PNPT1	-0.0113666	0.00491245	0.975093	standard	1	FALSE
CNOT10	PCSK7	-0.000763467	0.0107859	0.975075	standard	1	FALSE
CNOT10	TDRP	-0.00824977	0.02913	0.975022	standard	1	FALSE
CNOT10	TBC1D17	0.0216257	-0.0166769	0.975319	standard	1	FALSE
CNOT10	RN7SL559P	0.140684	-0.0473907	0.974392	standard	1	FALSE
CNOT10	SRP14	0.00425399	0.00135729	0.97439	standard	1	FALSE
CNOT10	SRD5A1	0.0143047	0.0228355	0.97435	standard	1	FALSE
CNOT10	VLDLR-AS1	0.320946	0.0491172	0.973675	standard	1	FALSE
CNOT10	MAIP1	-0.011998	-0.0117746	0.973671	standard	1	FALSE
CNOT10	THBD	-0.81146	-0.0415044	0.973606	standard	1	FALSE
CNOT10	SMIM13	0.032556	0.0229612	0.973587	standard	1	FALSE
CNOT10	ZNF580	0.0116451	-0.00546365	0.973582	standard	1	FALSE
CNOT10	SPG11	0.0133901	0.00703249	0.973568	standard	1	FALSE
CNOT10	ARGLU1	0.00137752	-0.00204935	0.97356	standard	1	FALSE
CNOT10	TRPM2-AS	-0.0631412	-0.131487	0.973511	standard	1	FALSE
CNOT10	CS	0.0343749	0.00734716	0.973504	standard	1	FALSE
CNOT10	ZNF672	-0.030923	-0.0231713	0.973503	standard	1	FALSE
CNOT10	CCDC154	0.472236	-5.20937	0.973502	standard	1	FALSE
CNOT10	ZNF282	0.0598177	0.0250841	0.973495	standard	1	FALSE
CNOT10	GUCY1A2	0.32539	0.0953125	0.973422	standard	1	FALSE
CNOT10	MRPL55	0.0132816	0.00919992	0.973715	standard	1	FALSE
CNOT10	TRIB1	0.0075131	0.00473352	0.973382	standard	1	FALSE
CNOT10	TPP2	-0.00274817	-0.00556437	0.973325	standard	1	FALSE
CNOT10	RABGEF1	0.109484	-0.0261454	0.97328	standard	1	FALSE
CNOT10	EPC2	0.0250432	-0.00826757	0.973222	standard	1	FALSE
CNOT10	WTAP	0.00760769	-0.00442601	0.973219	standard	1	FALSE
CNOT10	FOXE3	0.857285	6.12544	0.973195	standard	1	FALSE
CNOT10	SLC25A5-AS1	0.180173	0.0431148	0.973192	standard	1	FALSE
CNOT10	GOLGA3	0.0375795	0.005662	0.973191	standard	1	FALSE
CNOT10	KLC3	0.383172	0.0358608	0.97319	standard	1	FALSE
CNOT10	NDUFAF7	0.0602558	-0.0159342	0.973155	standard	1	FALSE
CNOT10	PEX5	-0.0142897	-0.0317895	0.973122	standard	1	FALSE
CNOT10	LASP1	0.030201	0.00386232	0.973098	standard	1	FALSE
CNOT10	NEK4	0.0795779	-0.0135002	0.973084	standard	1	FALSE
CNOT10	SYMPK	0.000354138	-0.00945488	0.973056	standard	1	FALSE
CNOT10	TBC1D15	0.00697156	-0.00478105	0.97335	standard	1	FALSE
CNOT10	CHD8	0.0345351	-0.00341028	0.975677	standard	1	FALSE
CNOT10	SEMA4C	0.0119488	-0.0134516	0.97373	standard	1	FALSE
CNOT10	FAM53B-AS1	-0.624857	-5.21948	0.973801	standard	1	FALSE
CNOT10	ZNF486	0.0413786	0.0194742	0.974349	standard	1	FALSE
CNOT10	EIF4E3	-0.0439524	-0.0349831	0.974345	standard	1	FALSE
CNOT10	MTM1	0.0539837	0.00992553	0.974341	standard	1	FALSE
CNOT10	CINP	-0.00299969	-0.0088298	0.974323	standard	1	FALSE
CNOT10	ABCB1	0.0774694	-0.0752993	0.97427	standard	1	FALSE
CNOT10	LCMT1-AS1	0.0601534	0.0429779	0.974222	standard	1	FALSE
CNOT10	FBXO8	-0.0186907	-0.0148064	0.974219	standard	1	FALSE
CNOT10	IGFBP5	-0.0587084	0.0314435	0.974215	standard	1	FALSE
CNOT10	SART3	0.0344311	-0.00671288	0.974204	standard	1	FALSE
CNOT10	RPL41	0.0133758	-0.00158549	0.974163	standard	1	FALSE
CNOT10	NSD3	0.00400053	-0.00349273	0.974137	standard	1	FALSE
CNOT10	SFMBT1	0.2333	0.0199025	0.974103	standard	1	FALSE
CNOT10	PHTF1	0.0555029	-0.00723081	0.974099	standard	1	FALSE
CNOT10	GRN	0.00219835	-0.00136189	0.973786	standard	1	FALSE
CNOT10	PLCL1	0.0317129	0.0140053	0.974079	standard	1	FALSE
CNOT10	COL19A1	1.5503	4.93967	0.974044	standard	1	FALSE
CNOT10	JPX	0.0212123	-0.0053851	0.974039	standard	1	FALSE
CNOT10	TMEM25	-0.0546347	-0.0175589	0.973996	standard	1	FALSE
CNOT10	SLC35G1	-0.0950531	-0.0292193	0.973983	standard	1	FALSE
CNOT10	HEXA-AS1	0.464167	0.0695733	0.973957	standard	1	FALSE
CNOT10	EAF1-AS1	0.291625	-0.07557	0.973954	standard	1	FALSE
CNOT10	PLXNA3	0.0255015	0.0182589	0.973939	standard	1	FALSE
CNOT10	RSPH9	0.465448	0.0806385	0.973887	standard	1	FALSE
CNOT10	NRDE2	0.0531892	0.011257	0.973886	standard	1	FALSE
CNOT10	NAV3	0.0753264	0.0542456	0.973823	standard	1	FALSE
CNOT10	EFHC1	0.00553235	0.0134873	0.973822	standard	1	FALSE
CNOT10	LINC02436	0.21429	-5.0526	0.973812	standard	1	FALSE
CNOT10	FDXR	0.151924	0.0130758	0.973802	standard	1	FALSE
CNOT10	MINDY3	0.0226599	-0.0126618	0.974058	standard	1	FALSE
CNOT10	DOCK1	0.0125797	0.00476352	0.975682	standard	1	FALSE
CNOT10	TUSC2	0.0148751	-0.00514647	0.975709	standard	1	FALSE
CNOT10	FYTTD1	0.0165118	0.00364205	0.975717	standard	1	FALSE
CNOT10	CYREN	0.00663984	0.00805836	0.977516	standard	1	FALSE
CNOT10	MCEE	-0.041756	-0.0191738	0.977507	standard	1	FALSE
CNOT10	THOC5	0.0687613	0.0100133	0.977486	standard	1	FALSE
CNOT10	AMMECR1	-0.00743029	-0.014364	0.977468	standard	1	FALSE
CNOT10	PRCP	-0.00620206	-0.00418702	0.977466	standard	1	FALSE
CNOT10	GTF3C4	0.0539178	-0.0106687	0.977464	standard	1	FALSE
CNOT10	APBB3	0.00267614	0.00504288	0.977441	standard	1	FALSE
CNOT10	USP42	0.125411	0.0154745	0.977405	standard	1	FALSE
CNOT10	PINK1	-0.00323681	-0.00880158	0.977382	standard	1	FALSE
CNOT10	SUCLA2	-0.027016	-0.00816795	0.977378	standard	1	FALSE
CNOT10	LINC02724	0.435037	0.118365	0.977363	standard	1	FALSE
CNOT10	TASOR2	0.0532814	0.00583324	0.977346	standard	1	FALSE
CNOT10	GSTM2	-0.0068185	-0.0156319	0.977322	standard	1	FALSE
CNOT10	SIRT7	0.0446353	0.00733363	0.977529	standard	1	FALSE
CNOT10	ETHE1	0.00832802	0.00458012	0.977322	standard	1	FALSE
CNOT10	FCHO2	0.0158517	-0.00425991	0.977269	standard	1	FALSE
CNOT10	CELF1	0.0270112	-0.00376678	0.977248	standard	1	FALSE
CNOT10	RPIA	0.122818	0.0157806	0.977242	standard	1	FALSE
CNOT10	B4GALT6	0.0400526	0.0407688	0.977225	standard	1	FALSE
CNOT10	LIFR-AS1	0.043965	-0.0304807	0.977219	standard	1	FALSE
CNOT10	GPATCH4	0.0235963	0.00704636	0.977215	standard	1	FALSE
CNOT10	LINC01826	0.391883	0.0362153	0.977211	standard	1	FALSE
CNOT10	UBQLN1-AS1	0.0458394	-0.0368597	0.977204	standard	1	FALSE
CNOT10	LIMK2	-0.0215957	-0.011211	0.977167	standard	1	FALSE
CNOT10	TOMM34	-0.0106628	-0.00518735	0.977148	standard	1	FALSE
CNOT10	SMC2-DT	-0.63992	-4.44244	0.977123	standard	1	FALSE
CNOT10	PRNCR1	0.132656	-0.109138	0.977118	standard	1	FALSE
CNOT10	IL6ST-DT	0.118924	-0.0683734	0.977081	standard	1	FALSE
CNOT10	PM20D2	0.130941	0.0251254	0.977286	standard	1	FALSE
CNOT10	PSMD4	0.0322281	0.00253041	0.977073	standard	1	FALSE
CNOT10	SLC26A1	0.100703	0.0481211	0.977572	standard	1	FALSE
CNOT10	LINC00491	0.0154521	0.0535737	0.977613	standard	1	FALSE
CNOT10	EFNB1	0.160192	0.075667	0.818462	standard	1	FALSE
CNOT10	TRAF6	0.0431809	0.015567	0.978378	standard	1	FALSE
CNOT10	GNPDA2	0.066948	0.0159858	0.978316	standard	1	FALSE
CNOT10	PRPF31	0.0236755	-0.00412636	0.978314	standard	1	FALSE
CNOT10	EBAG9P1	0.143854	0.0397055	0.978284	standard	1	FALSE
CNOT10	SGSM1	0.0233202	0.0441668	0.978266	standard	1	FALSE
CNOT10	LMO2	0.0202615	-0.00582145	0.978241	standard	1	FALSE
CNOT10	FBXW7	0.0293196	0.00629666	0.978193	standard	1	FALSE
CNOT10	CAT	0.0206353	-0.00693871	0.978187	standard	1	FALSE
CNOT10	RALGDS	0.0755931	-0.0145651	0.978118	standard	1	FALSE
CNOT10	STAM	0.00450608	-0.00429988	0.978117	standard	1	FALSE
CNOT10	NTPCR	-0.00465445	-0.0047781	0.97809	standard	1	FALSE
CNOT10	ZNF684	-0.0309673	0.0225992	0.978086	standard	1	FALSE
CNOT10	PIGS	0.039531	0.00374087	0.977585	standard	1	FALSE
CNOT10	C14orf132	0.199395	-0.0481296	0.978082	standard	1	FALSE
CNOT10	ZNF155	-0.0469209	-0.026716	0.977984	standard	1	FALSE
CNOT10	SOX7	0.0742682	-0.0469187	0.977963	standard	1	FALSE
CNOT10	SLC25A36	0.0323203	0.00319712	0.977947	standard	1	FALSE
CNOT10	ANAPC13	0.0216249	0.00447274	0.977937	standard	1	FALSE
CNOT10	M6PR	0.0087711	-0.00130354	0.977916	standard	1	FALSE
CNOT10	AHCTF1	0.0352089	-0.00764533	0.977869	standard	1	FALSE
CNOT10	ASH2L	0.0292628	0.00869915	0.977801	standard	1	FALSE
CNOT10	OXA1L	0.0301522	0.00364643	0.97776	standard	1	FALSE
CNOT10	SCN3B	0.156566	0.0528115	0.977746	standard	1	FALSE
CNOT10	CA5B	0.0155224	0.0263861	0.977695	standard	1	FALSE
CNOT10	IFT25	0.0310622	-0.00322189	0.977658	standard	1	FALSE
CNOT10	TAMALIN	0.0464611	0.00911073	0.977657	standard	1	FALSE
CNOT10	BRWD1-AS1	-0.0673542	-0.0687481	0.977651	standard	1	FALSE
CNOT10	MAP4K2	0.0175705	-0.0109345	0.978015	standard	1	FALSE
CNOT10	MRPS21	0.0290369	-0.00314725	0.973035	standard	1	FALSE
CNOT10	TMEM88	0.375829	-0.0694721	0.977071	standard	1	FALSE
CNOT10	RRM1	0.122218	0.00722353	0.977047	standard	1	FALSE
CNOT10	FZD1	-0.0222297	-0.0150816	0.976396	standard	1	FALSE
CNOT10	DPP9-AS1	0.456529	0.0859453	0.976367	standard	1	FALSE
CNOT10	TADA3	0.00830969	-0.00405848	0.976349	standard	1	FALSE
CNOT10	SNX22	0.0534451	0.0218672	0.976344	standard	1	FALSE
CNOT10	CHP1	-0.00180261	-0.00743872	0.97633	standard	1	FALSE
CNOT10	BRI3	-0.000756784	-0.00128222	0.976327	standard	1	FALSE
CNOT10	SCX	-0.0593884	-0.0550332	0.976284	standard	1	FALSE
CNOT10	RPS2P44	0.0889232	0.0296979	0.976277	standard	1	FALSE
CNOT10	CCDC18-AS1	-0.0276011	-0.00791873	0.976205	standard	1	FALSE
CNOT10	RBM39	0.00898147	-0.0020743	0.976196	standard	1	FALSE
CNOT10	ZMYM3	-0.00295449	-0.00844085	0.976163	standard	1	FALSE
CNOT10	MTCL1	0.12989	-0.0447038	0.976134	standard	1	FALSE
CNOT10	CCDC194	0.175357	0.0236814	0.976115	standard	1	FALSE
CNOT10	PWP1	0.000976521	-0.00490497	0.976396	standard	1	FALSE
CNOT10	ASB6	0.0703013	0.022062	0.976111	standard	1	FALSE
CNOT10	MID2	0.00930721	-0.0208052	0.97603	standard	1	FALSE
CNOT10	RPL15	0.00459023	0.00146376	0.976028	standard	1	FALSE
CNOT10	OTUD5	0.0347466	0.00851805	0.976021	standard	1	FALSE
CNOT10	STXBP6	-0.0626957	0.0167879	0.975989	standard	1	FALSE
CNOT10	C1orf226	-0.718215	-4.5891	0.975983	standard	1	FALSE
CNOT10	SPATA2	-0.022805	0.0427782	0.975968	standard	1	FALSE
CNOT10	RNF135	0.04265	0.0118562	0.975958	standard	1	FALSE
CNOT10	YTHDF2	0.0143041	-0.00440448	0.975955	standard	1	FALSE
CNOT10	OAF	-0.0406955	-0.0215309	0.975939	standard	1	FALSE
CNOT10	SH3YL1	0.0800141	0.0120831	0.975848	standard	1	FALSE
CNOT10	ZNF460	0.052732	-0.0171052	0.975848	standard	1	FALSE
CNOT10	ECHDC1	0.00989619	0.00392866	0.975841	standard	1	FALSE
CNOT10	ARL13B	0.0074561	-0.00846114	0.975737	standard	1	FALSE
CNOT10	UPF2	0.0230012	-0.00543914	0.976106	standard	1	FALSE
CNOT10	MINAR1	-0.0540381	-0.096849	0.97707	standard	1	FALSE
CNOT10	RPH3AL	0.25388	0.0545204	0.976406	standard	1	FALSE
CNOT10	APPL1	0.00949197	-0.00338317	0.976439	standard	1	FALSE
CNOT10	CKAP4	0.00964191	0.00517228	0.976997	standard	1	FALSE
CNOT10	OGG1	0.048054	0.0123778	0.976988	standard	1	FALSE
CNOT10	PLOD1	0.0341955	0.00615713	0.976982	standard	1	FALSE
CNOT10	B4GALT1	0.0226425	0.00525074	0.976952	standard	1	FALSE
CNOT10	SAMSN1	0.00857356	0.00383526	0.976915	standard	1	FALSE
CNOT10	ZDHHC2	0.0190572	0.00683566	0.976912	standard	1	FALSE
CNOT10	RABEP2	0.0392702	0.0119488	0.976881	standard	1	FALSE
CNOT10	ZNF300	0.0865121	0.0278983	0.976875	standard	1	FALSE
CNOT10	PPP4R1-AS1	1.46924	4.88034	0.976862	standard	1	FALSE
CNOT10	RPL28	0.000714966	-0.0010977	0.976805	standard	1	FALSE
CNOT10	NDUFS4	0.0281541	-0.00426376	0.976789	standard	1	FALSE
CNOT10	BEND5	0.195171	0.0311418	0.976774	standard	1	FALSE
CNOT10	NCAM2	-0.0472881	-0.0690353	0.97676	standard	1	FALSE
CNOT10	LINC02716	1.83875	4.54773	0.976414	standard	1	FALSE
CNOT10	ZNF66	-0.0497957	0.0158223	0.976759	standard	1	FALSE
CNOT10	ZSCAN21	0.0112931	0.0169161	0.976739	standard	1	FALSE
CNOT10	UNC5B-AS1	0.0307915	-0.0572697	0.976735	standard	1	FALSE
CNOT10	PSMB5	0.0135659	0.00163737	0.976707	standard	1	FALSE
CNOT10	FARSB	0.023394	-0.01505	0.976657	standard	1	FALSE
CNOT10	ZNF433-AS1	0.0638978	0.0179315	0.976649	standard	1	FALSE
CNOT10	CCDC3	0.342801	0.0656086	0.976635	standard	1	FALSE
CNOT10	NCOA4	0.00637366	-0.00192245	0.976628	standard	1	FALSE
CNOT10	FAAP100	0.0241753	0.0169366	0.976622	standard	1	FALSE
CNOT10	DDX21	0.0296054	-0.00423339	0.976622	standard	1	FALSE
CNOT10	ZC3H14	0.0193391	0.00479762	0.976557	standard	1	FALSE
CNOT10	H3C2	0.56203	0.0546496	0.976494	standard	1	FALSE
CNOT10	SNHG10	-0.0609659	0.0551901	0.976448	standard	1	FALSE
CNOT10	TTC9C	-1.09809e-05	-0.00677353	0.976439	standard	1	FALSE
CNOT10	NUDT21	-0.0349138	-0.0239862	0.976745	standard	1	FALSE
CNOT10	CXCL13	-0.288351	0.119149	0.973016	standard	1	FALSE
CNOT10	SLF1	0.104786	0.0139074	0.973006	standard	1	FALSE
CNOT10	ZNF397	0.107011	-0.0185699	0.973003	standard	1	FALSE
CNOT10	NECAP1	0.0950893	-0.0165715	0.968927	standard	1	FALSE
CNOT10	ZC3H8	0.0171354	0.0156061	0.968868	standard	1	FALSE
CNOT10	A1BG-AS1	0.0609991	0.0247721	0.968859	standard	1	FALSE
CNOT10	NHLRC2	0.0323126	0.00739011	0.968786	standard	1	FALSE
CNOT10	DENND4B	0.110839	0.0207986	0.968771	standard	1	FALSE
CNOT10	EPB41L2	0.0127258	0.00491282	0.968731	standard	1	FALSE
CNOT10	ZNF160	0.045582	0.0129265	0.968699	standard	1	FALSE
CNOT10	MEGF10	-0.589273	-6.0225	0.968685	standard	1	FALSE
CNOT10	ALG10	0.184561	0.049577	0.968672	standard	1	FALSE
CNOT10	NLRC5	-0.0183565	-0.0402305	0.968672	standard	1	FALSE
CNOT10	HELZ-AS1	0.120019	0.0473391	0.968656	standard	1	FALSE
CNOT10	C6orf47-AS1	1.54893	5.9907	0.968652	standard	1	FALSE
CNOT10	MAF	0.00744936	-0.00215014	0.968634	standard	1	FALSE
CNOT10	ACOT8	-0.0258101	-0.0140492	0.968938	standard	1	FALSE
CNOT10	MARCHF5	0.0511548	0.00910727	0.968614	standard	1	FALSE
CNOT10	AGO3	0.0555696	-0.00843566	0.968558	standard	1	FALSE
CNOT10	LYSMD4	0.0574359	0.0162104	0.968518	standard	1	FALSE
CNOT10	MEGF9	-0.0633468	-0.0540944	0.968514	standard	1	FALSE
CNOT10	ABCA3	0.0753463	-0.051216	0.968495	standard	1	FALSE
CNOT10	WDR86	-0.164773	-0.142956	0.968423	standard	1	FALSE
CNOT10	TRMU	-0.0679646	-0.0168982	0.968419	standard	1	FALSE
CNOT10	SHQ1	-0.00459605	-0.0324756	0.968417	standard	1	FALSE
CNOT10	DUSP3	0.0138047	-0.00565783	0.968394	standard	1	FALSE
CNOT10	CFAP410	-0.0270504	-0.0149905	0.96838	standard	1	FALSE
CNOT10	TMEM123	0.0227719	0.00296231	0.968369	standard	1	FALSE
CNOT10	RNF182	0.587407	-0.151746	0.96836	standard	1	FALSE
CNOT10	MALRD1	0.204281	0.0777833	0.968326	standard	1	FALSE
CNOT10	ARPC3	-0.00141779	-0.00186072	0.968293	standard	1	FALSE
CNOT10	CTNS	0.00814397	-0.00827971	0.968567	standard	1	FALSE
CNOT10	SGF29	0.0418473	-0.0189175	0.968292	standard	1	FALSE
CNOT10	HDAC6	0.0355244	0.0123009	0.968939	standard	1	FALSE
CNOT10	DSN1	0.0614515	-0.0238363	0.968992	standard	1	FALSE
CNOT10	INTS7	0.0918101	0.0208064	0.969628	standard	1	FALSE
CNOT10	ZBTB49	0.0963869	0.0408626	0.969617	standard	1	FALSE
CNOT10	DERL2	0.0109423	0.00552149	0.969599	standard	1	FALSE
CNOT10	HNRNPD-DT	0.3181	0.0634376	0.969598	standard	1	FALSE
CNOT10	PRRG2	0.0146565	-0.044624	0.969579	standard	1	FALSE
CNOT10	DNAL1	0.0312751	0.0229817	0.969579	standard	1	FALSE
CNOT10	PRKAB2	0.0555552	-0.0256753	0.96956	standard	1	FALSE
CNOT10	SRI	0.0198109	0.00425891	0.969559	standard	1	FALSE
CNOT10	TXNDC15	0.0116405	0.0149601	0.969552	standard	1	FALSE
CNOT10	LLGL1	0.136847	0.05449	0.969515	standard	1	FALSE
CNOT10	PNPLA6	0.0295329	0.0247193	0.969411	standard	1	FALSE
CNOT10	ZC3H7A	0.0160776	-0.00613335	0.969368	standard	1	FALSE
CNOT10	TP53INP1	0.0805157	0.0183487	0.96935	standard	1	FALSE
CNOT10	LINC00467	0.160106	0.0188461	0.968974	standard	1	FALSE
CNOT10	LINC00881	-0.0947135	-0.0353824	0.969333	standard	1	FALSE
CNOT10	VAV2	0.0569385	0.0269279	0.969326	standard	1	FALSE
CNOT10	POLR1E	0.0360248	-0.0201518	0.969299	standard	1	FALSE
CNOT10	SLC9A7	0.0923899	0.0339927	0.969283	standard	1	FALSE
CNOT10	METTL2A	-0.00536077	-0.0137	0.969255	standard	1	FALSE
CNOT10	FOXR1	-0.208908	-0.0823667	0.969254	standard	1	FALSE
CNOT10	PRKCA	0.0189859	-0.00396683	0.969223	standard	1	FALSE
CNOT10	SPTLC2	0.0351755	0.0114969	0.969197	standard	1	FALSE
CNOT10	INPP5F	0.0167547	0.0104954	0.969143	standard	1	FALSE
CNOT10	DIXDC1	-0.143498	-0.0422542	0.969109	standard	1	FALSE
CNOT10	GEMIN5	0.0301673	-0.0215358	0.969095	standard	1	FALSE
CNOT10	MEG8	0.12744	-0.0947844	0.969062	standard	1	FALSE
CNOT10	PRR7	0.0889191	-0.0398747	0.969025	standard	1	FALSE
CNOT10	PROSER2	0.311941	0.151285	0.969007	standard	1	FALSE
CNOT10	CDH3	0.0303987	0.111946	0.969333	standard	1	FALSE
CNOT10	B4GALT3	-0.0210668	-0.0134467	0.969639	standard	1	FALSE
CNOT10	THAP2	-0.046244	-0.0226653	0.968215	standard	1	FALSE
CNOT10	SPNS2	0.0747002	0.052024	0.968147	standard	1	FALSE
CNOT10	LRRC37A	0.136597	0.0849511	0.967416	standard	1	FALSE
CNOT10	BLOC1S1	0.0337266	0.0035685	0.967391	standard	1	FALSE
CNOT10	NHSL3	-0.00482384	-0.0136048	0.967375	standard	1	FALSE
CNOT10	TMUB2	0.0345775	-0.0119969	0.967311	standard	1	FALSE
CNOT10	NME1	0.00169999	-0.00590437	0.967297	standard	1	FALSE
CNOT10	DANCR	-0.000189572	-0.00902365	0.967278	standard	1	FALSE
CNOT10	ZDHHC9	0.0499774	0.029361	0.967228	standard	1	FALSE
CNOT10	DHRS11	-0.0384498	0.0644362	0.967187	standard	1	FALSE
CNOT10	INPP1	0.0559526	0.019093	0.967171	standard	1	FALSE
CNOT10	MOAP1	0.0320979	0.0172068	0.967036	standard	1	FALSE
CNOT10	VASN	-0.00442628	-0.0382779	0.96703	standard	1	FALSE
CNOT10	SDC4	0.100692	0.0310131	0.967	standard	1	FALSE
CNOT10	CLPTM1	0.0171108	0.00751804	0.966969	standard	1	FALSE
CNOT10	GAS6-AS1	-0.0612019	-0.0798655	0.967429	standard	1	FALSE
CNOT10	NOSIP	0.0281013	0.00624681	0.966964	standard	1	FALSE
CNOT10	PKN2-AS1	-0.0434702	0.0542423	0.966952	standard	1	FALSE
CNOT10	MUS81	0.0922051	-0.0208373	0.966942	standard	1	FALSE
CNOT10	TMEM117	0.0726973	0.0275519	0.966889	standard	1	FALSE
CNOT10	FEM1A	0.107271	0.0201109	0.966869	standard	1	FALSE
CNOT10	SPRYD4	0.0631587	0.017188	0.966863	standard	1	FALSE
CNOT10	SNRK	0.0712514	0.0209909	0.966841	standard	1	FALSE
CNOT10	ZNF302	-0.00823807	-0.00935309	0.966813	standard	1	FALSE
CNOT10	RPL7	0.0415081	0.00561247	0.966803	standard	1	FALSE
CNOT10	NRARP	-0.0283795	-0.0456599	0.966752	standard	1	FALSE
CNOT10	PSMD10	0.0190887	0.00838433	0.966732	standard	1	FALSE
CNOT10	MFSD14A	0.151178	-0.0530846	0.966694	standard	1	FALSE
CNOT10	SRSF9	0.0218402	0.00266199	0.966675	standard	1	FALSE
CNOT10	ANP32E	0.0258595	0.00640635	0.966675	standard	1	FALSE
CNOT10	ENDOD1	0.0384072	0.0190316	0.966957	standard	1	FALSE
CNOT10	LINC01285	-0.112476	0.0661757	0.968148	standard	1	FALSE
CNOT10	ALKBH2	-0.0262412	-0.0456101	0.967451	standard	1	FALSE
CNOT10	H4C12	0.236659	0.0685631	0.967514	standard	1	FALSE
CNOT10	CSTPP1	0.0748851	0.0208952	0.968108	standard	1	FALSE
CNOT10	ARHGAP27	0.0241064	-0.0129416	0.968033	standard	1	FALSE
CNOT10	AP3B1	0.0155826	0.00309492	0.968027	standard	1	FALSE
CNOT10	FTH1P4	-0.0115264	0.134127	0.968002	standard	1	FALSE
CNOT10	ZNF793-AS1	0.063479	0.0466948	0.967985	standard	1	FALSE
CNOT10	POLR1D	0.0166277	0.00502063	0.967966	standard	1	FALSE
CNOT10	CHUK	0.0828424	-0.0173204	0.967965	standard	1	FALSE
CNOT10	TRHDE	0.170161	0.0699248	0.967941	standard	1	FALSE
CNOT10	LINC01361	-0.378296	-6.34362	0.967932	standard	1	FALSE
CNOT10	PLP2	0.0140152	0.00437473	0.967912	standard	1	FALSE
CNOT10	LRFN1	0.0214076	-0.0312258	0.967844	standard	1	FALSE
CNOT10	AGPAT5	0.00380369	-0.0149948	0.967792	standard	1	FALSE
CNOT10	TMEM205	-0.0326963	-0.00710443	0.967785	standard	1	FALSE
CNOT10	ZNF710-AS1	0.0922407	0.0292649	0.967465	standard	1	FALSE
CNOT10	HMOX2	0.0164699	0.0092136	0.967748	standard	1	FALSE
CNOT10	LYSET	0.036038	0.00979146	0.967742	standard	1	FALSE
CNOT10	NUDT10	-0.175163	0.0625326	0.967739	standard	1	FALSE
CNOT10	CDKL5	0.0748048	0.022098	0.967724	standard	1	FALSE
CNOT10	RPS19BP1	0.00344703	-0.00336904	0.967722	standard	1	FALSE
CNOT10	OTUD3	0.114348	0.0242628	0.967709	standard	1	FALSE
CNOT10	MATN2	-0.00461179	-0.0814159	0.967698	standard	1	FALSE
CNOT10	NAT10	0.0269694	-0.0236773	0.967695	standard	1	FALSE
CNOT10	HSPD1P11	0.131419	-0.0729783	0.967673	standard	1	FALSE
CNOT10	CSNK2B	0.00137821	-0.0028173	0.967659	standard	1	FALSE
CNOT10	TBC1D31	0.0216723	-0.0266335	0.967652	standard	1	FALSE
CNOT10	ZNF737	0.0226673	0.0226202	0.967624	standard	1	FALSE
CNOT10	CCDC137	0.00313149	-0.00818939	0.967567	standard	1	FALSE
CNOT10	LINC01409	0.337704	0.0597258	0.967539	standard	1	FALSE
CNOT10	ID2-AS1	0.0834759	0.0354159	0.967745	standard	1	FALSE
CNOT10	PDE3B	0.139312	0.0392664	0.954808	standard	1	FALSE
CNOT10	MRC1	-0.0757958	0.0160395	0.96966	standard	1	FALSE
CNOT10	RRAGD	0.0294073	-0.0044134	0.969707	standard	1	FALSE
CNOT10	TMEM50A	0.00833541	0.00190229	0.972047	standard	1	FALSE
CNOT10	APOL6	0.020233	0.0114419	0.972044	standard	1	FALSE
CNOT10	SIRT6	0.141686	0.0276411	0.972015	standard	1	FALSE
CNOT10	LZTR1	-0.00528201	-0.0235635	0.971987	standard	1	FALSE
CNOT10	NCALD	-0.361556	-0.0913995	0.971982	standard	1	FALSE
CNOT10	POLR1C	0.0822407	0.015499	0.97193	standard	1	FALSE
CNOT10	POLE2	-0.119665	-0.0380828	0.97192	standard	1	FALSE
CNOT10	NAXE	-0.00161726	-0.00601699	0.971897	standard	1	FALSE
CNOT10	FBXO7	0.00999869	-0.00426393	0.971859	standard	1	FALSE
CNOT10	CLEC4A	0.329481	-0.0675129	0.9718	standard	1	FALSE
CNOT10	NCOA6	-0.00916243	-0.0113645	0.971784	standard	1	FALSE
CNOT10	CD72	0.451895	0.12119	0.971779	standard	1	FALSE
CNOT10	SZT2	-0.0996198	-0.0155168	0.971754	standard	1	FALSE
CNOT10	RBM27	0.0415031	0.0161913	0.972099	standard	1	FALSE
CNOT10	LINC02240	0.0982335	0.050236	0.971747	standard	1	FALSE
CNOT10	TRIP10	0.023085	0.0078969	0.971624	standard	1	FALSE
CNOT10	ZNF85	0.0343565	-0.0297912	0.97159	standard	1	FALSE
CNOT10	EEF1A1P10	-0.0740627	0.114528	0.971589	standard	1	FALSE
CNOT10	SPC24	0.449362	0.0539243	0.971572	standard	1	FALSE
CNOT10	STK31	0.144061	0.0329958	0.971567	standard	1	FALSE
CNOT10	MYH3	-0.13439	-0.0929022	0.97155	standard	1	FALSE
CNOT10	ZNF503	0.120453	-0.0225031	0.971502	standard	1	FALSE
CNOT10	CHTF18	0.0738797	-0.0522072	0.9715	standard	1	FALSE
CNOT10	NOL6	0.0466908	-0.0368049	0.971448	standard	1	FALSE
CNOT10	BPNT2	0.0289264	-0.0070167	0.971437	standard	1	FALSE
CNOT10	WEE2-AS1	0.268946	0.0613314	0.971424	standard	1	FALSE
CNOT10	H2AC25	0.0714433	-0.022197	0.971421	standard	1	FALSE
CNOT10	LINC00632	0.0990685	0.043677	0.971419	standard	1	FALSE
CNOT10	HPS6	0.112947	0.017279	0.971699	standard	1	FALSE
CNOT10	STK19	0.00239234	-0.0339622	0.971415	standard	1	FALSE
CNOT10	MCMBP	0.0720426	0.0105457	0.972112	standard	1	FALSE
CNOT10	ANAPC16	0.0261225	-0.00391711	0.972174	standard	1	FALSE
CNOT10	RPS3A	-0.00493013	-0.0026103	0.972969	standard	1	FALSE
CNOT10	ZZEF1	0.0121618	0.00833218	0.972907	standard	1	FALSE
CNOT10	ITGB1	0.029523	0.00204756	0.9729	standard	1	FALSE
CNOT10	MTBP	0.065171	-0.0541672	0.97288	standard	1	FALSE
CNOT10	ARHGEF37	-0.0470975	-0.0493217	0.972803	standard	1	FALSE
CNOT10	PSMB3	0.0168421	0.00188133	0.9728	standard	1	FALSE
CNOT10	TACO1	0.158334	0.0369643	0.972763	standard	1	FALSE
CNOT10	RN7SL20P	-0.662905	-5.87394	0.972722	standard	1	FALSE
CNOT10	MCAT	0.0614042	0.014295	0.972717	standard	1	FALSE
CNOT10	SERINC5	0.00694669	-0.00697003	0.972637	standard	1	FALSE
CNOT10	SHISA5	0.0109577	-0.00399386	0.972599	standard	1	FALSE
CNOT10	COX6B1	0.0045075	-0.00209355	0.972546	standard	1	FALSE
CNOT10	LEFTY2	-0.0803294	0.00541648	0.972532	standard	1	FALSE
CNOT10	MLLT6	0.0011489	-0.0124638	0.97212	standard	1	FALSE
CNOT10	RAB1B	-0.0174352	-0.00667852	0.97253	standard	1	FALSE
CNOT10	CEBPA-DT	0.284168	0.133246	0.972485	standard	1	FALSE
CNOT10	CDKL3	0.12252	0.0360781	0.972483	standard	1	FALSE
CNOT10	DNER	-0.0143829	-0.0247263	0.972449	standard	1	FALSE
CNOT10	LINC02228	-0.0486113	-0.0237193	0.972448	standard	1	FALSE
CNOT10	SSC5D	0.211605	-0.0251304	0.9724	standard	1	FALSE
CNOT10	FAM117B	0.00598911	-0.0369945	0.972382	standard	1	FALSE
CNOT10	GRIK5	0.13651	-0.0692691	0.972381	standard	1	FALSE
CNOT10	DPY19L1	0.0443978	0.0127547	0.972341	standard	1	FALSE
CNOT10	SNRNP27	0.0308265	0.00445243	0.972297	standard	1	FALSE
CNOT10	OGFRP1	0.299379	0.0553699	0.97229	standard	1	FALSE
CNOT10	THEM6	0.0324179	0.0203239	0.972281	standard	1	FALSE
CNOT10	RPS15A	0.00662755	-0.00146353	0.972197	standard	1	FALSE
CNOT10	STUB1-DT	0.26647	5.42915	0.972177	standard	1	FALSE
CNOT10	H2BC18	0.566464	0.0803738	0.972513	standard	1	FALSE
CNOT10	IL17RD	0.250293	0.0548068	0.969664	standard	1	FALSE
CNOT10	KLHL41	0.511456	-0.0799942	0.971403	standard	1	FALSE
CNOT10	KLHL1	0.263086	-5.73993	0.971365	standard	1	FALSE
CNOT10	BRAT1	0.00486301	-0.0141141	0.970364	standard	1	FALSE
CNOT10	PEBP4	0.0653031	0.0418147	0.970328	standard	1	FALSE
CNOT10	DLEU2	0.0626587	0.00837209	0.97031	standard	1	FALSE
CNOT10	CFAP300	1.50337	5.67756	0.970307	standard	1	FALSE
CNOT10	DUSP15	-0.0324605	-0.0210605	0.970305	standard	1	FALSE
CNOT10	C17orf50	-0.643811	-5.69789	0.970286	standard	1	FALSE
CNOT10	PSMD3	0.0140113	0.00391701	0.970262	standard	1	FALSE
CNOT10	SRSF10	0.00459951	-0.00356086	0.970258	standard	1	FALSE
CNOT10	BTG3	0.113206	-0.0108759	0.970257	standard	1	FALSE
CNOT10	PLPBP	0.00732238	-0.0113878	0.97025	standard	1	FALSE
CNOT10	ADAMTS13	0.924483	6.47806	0.970192	standard	1	FALSE
CNOT10	SLC2A3	-0.00683081	-0.00839389	0.970052	standard	1	FALSE
CNOT10	RNF103	0.0532936	0.0236499	0.970021	standard	1	FALSE
CNOT10	GIGYF1	0.0530627	0.0127281	0.970441	standard	1	FALSE
CNOT10	POLA2	0.121957	-0.025158	0.969966	standard	1	FALSE
CNOT10	SLC37A3	0.0345415	-0.0360821	0.969922	standard	1	FALSE
CNOT10	INTS4	0.00734786	-0.0172334	0.969893	standard	1	FALSE
CNOT10	LINC01220	-0.077453	0.0855593	0.969883	standard	1	FALSE
CNOT10	SETD2	0.00229845	-0.00350687	0.969855	standard	1	FALSE
CNOT10	TMEM223	-0.00356537	-0.0104341	0.969847	standard	1	FALSE
CNOT10	SPEN-AS1	0.0456444	0.0181213	0.969824	standard	1	FALSE
CNOT10	ZNF175	0.159058	0.0227818	0.969813	standard	1	FALSE
CNOT10	RNF10	0.00582141	-0.00667533	0.969792	standard	1	FALSE
CNOT10	ARRB2	0.0325831	0.00322114	0.96979	standard	1	FALSE
CNOT10	RPS27AP12	0.307995	0.0766498	0.969781	standard	1	FALSE
CNOT10	DCAF13P3	0.156194	0.0539741	0.969777	standard	1	FALSE
CNOT10	NDUFB4	0.0009763	-0.00425338	0.969775	standard	1	FALSE
CNOT10	TTC32	0.000500483	0.0324667	0.969756	standard	1	FALSE
CNOT10	AMH	0.711202	-6.79013	0.969936	standard	1	FALSE
CNOT10	DCTPP1	0.0351891	0.00939545	0.971388	standard	1	FALSE
CNOT10	CYBRD1	0.0424774	-0.0143262	0.970441	standard	1	FALSE
CNOT10	DCAF16	0.0936735	0.0192072	0.970473	standard	1	FALSE
CNOT10	CEP250	-0.0159074	-0.0115305	0.971338	standard	1	FALSE
CNOT10	CTB-1I21.1	0.103111	0.0638102	0.971255	standard	1	FALSE
CNOT10	MSH5	0.0714946	-0.0756026	0.971234	standard	1	FALSE
CNOT10	CHADL	0.00858413	-0.0258814	0.971205	standard	1	FALSE
CNOT10	EFR3A	0.00391705	-0.00440326	0.971175	standard	1	FALSE
CNOT10	CENPP	0.257651	-0.0317462	0.971164	standard	1	FALSE
CNOT10	LINC-PINT	-0.00311294	-0.00471744	0.97116	standard	1	FALSE
CNOT10	ZNF888	-0.258755	-0.0506912	0.971157	standard	1	FALSE
CNOT10	TERF2IPP1	-0.0707156	-0.0429728	0.971125	standard	1	FALSE
CNOT10	FBXO21	0.0374909	0.0071939	0.971096	standard	1	FALSE
CNOT10	FANCD2	0.213151	-0.0329586	0.97093	standard	1	FALSE
CNOT10	C1orf21	0.123013	-0.0549104	0.970921	standard	1	FALSE
CNOT10	SKP2	0.075073	-0.0198695	0.970892	standard	1	FALSE
CNOT10	VIM	-0.000888158	0.00124338	0.970454	standard	1	FALSE
CNOT10	ZNF850	0.0353477	-0.138012	0.970833	standard	1	FALSE
CNOT10	SEC13	0.0173955	-0.00409063	0.97081	standard	1	FALSE
CNOT10	POP7	0.0227778	0.0101126	0.970778	standard	1	FALSE
CNOT10	DDAH2	0.0345067	0.0055391	0.970706	standard	1	FALSE
CNOT10	MAPRE1	0.0290823	0.0059365	0.970702	standard	1	FALSE
CNOT10	PPP1R13B	0.0154594	-0.0196246	0.97067	standard	1	FALSE
CNOT10	MIR181A1HG	0.0509799	0.0261581	0.970665	standard	1	FALSE
CNOT10	GLIPR2	-0.0903191	0.0231519	0.970631	standard	1	FALSE
CNOT10	CCN2	0.232211	-0.0200541	0.970611	standard	1	FALSE
CNOT10	DHPS	0.0779771	0.0206354	0.970588	standard	1	FALSE
CNOT10	BARX1	0.0732717	0.0484842	0.97055	standard	1	FALSE
CNOT10	ZNF225	0.0174143	0.0364322	0.970544	standard	1	FALSE
CNOT10	VTI1A	0.0227509	-0.00973764	0.970542	standard	1	FALSE
CNOT10	C2orf15	0.151791	0.0764958	0.970485	standard	1	FALSE
CNOT10	SRRM1	0.00854681	-0.0024982	0.970819	standard	1	FALSE
CNOT10	COX15	-0.0069709	-0.00947066	0.978408	standard	1	FALSE
CNOT10	TICAM2	-0.0640489	-0.0517211	0.954799	standard	1	FALSE
CNOT10	CCDC9B	0.200041	0.0998359	0.954793	standard	1	FALSE
CNOT10	THRB	-0.0917293	-0.0748187	0.938533	standard	1	FALSE
CNOT10	GP6-AS1	0.380002	0.217112	0.938529	standard	1	FALSE
CNOT10	ZNF41	-0.0545623	-0.0765117	0.938527	standard	1	FALSE
CNOT10	NFRKB	0.088295	0.0320475	0.938486	standard	1	FALSE
CNOT10	ACOT2	0.0524704	0.0660175	0.938468	standard	1	FALSE
CNOT10	SLC35A2	0.0902912	0.0267867	0.938439	standard	1	FALSE
CNOT10	FHIP1A-DT	-0.0699094	-0.0616949	0.938438	standard	1	FALSE
CNOT10	POLR3H	0.0738013	0.027389	0.938437	standard	1	FALSE
CNOT10	UBE2F	0.0555219	0.013274	0.938428	standard	1	FALSE
CNOT10	VIPAS39	0.0860533	0.0307305	0.938426	standard	1	FALSE
CNOT10	ZNF154	0.0459829	0.0339201	0.938353	standard	1	FALSE
CNOT10	LINC01597	0.0481491	0.0608837	0.93834	standard	1	FALSE
CNOT10	ZKSCAN5	0.0511034	0.0387526	0.938338	standard	1	FALSE
CNOT10	TMEM18	0.0240024	-0.0127008	0.938302	standard	1	FALSE
CNOT10	AK1	-0.1739	-0.0424399	0.938275	standard	1	FALSE
CNOT10	TMEM167A	-0.00353943	-0.00799083	0.938261	standard	1	FALSE
CNOT10	PSMD13	0.0339851	-0.00991079	0.938253	standard	1	FALSE
CNOT10	RNF38	-0.00816873	-0.0230208	0.938238	standard	1	FALSE
CNOT10	FBXO22	-0.0238925	-0.0136654	0.938231	standard	1	FALSE
CNOT10	GON4L	-0.0142931	-0.0158232	0.938231	standard	1	FALSE
CNOT10	TCP11L1	0.00759879	-0.0410038	0.938224	standard	1	FALSE
CNOT10	DSTYK	-0.0282183	-0.0255981	0.938171	standard	1	FALSE
CNOT10	LEKR1	0.181237	0.0708054	0.938148	standard	1	FALSE
CNOT10	FAF1	0.108793	0.033472	0.938139	standard	1	FALSE
CNOT10	MAP4K1	0.364912	-0.186238	0.938132	standard	1	FALSE
CNOT10	ORMDL2	0.0254267	0.00859325	0.938131	standard	1	FALSE
CNOT10	ITFG1	-0.0348167	-0.0204458	0.938116	standard	1	FALSE
CNOT10	UBL7	-0.0102132	-0.0161794	0.938618	standard	1	FALSE
CNOT10	HAP1	0.0531895	0.0324511	0.938619	standard	1	FALSE
CNOT10	H1-10	0.0257053	0.00600734	0.938649	standard	1	FALSE
CNOT10	SUGT1-DT	-0.0808056	-0.1066	0.938696	standard	1	FALSE
CNOT10	DPEP1	0.763021	-0.117431	0.939451	standard	1	FALSE
CNOT10	MAPK7	0.0390578	-0.0495144	0.939448	standard	1	FALSE
CNOT10	ITFG2-AS1	-0.10569	-0.0469185	0.939423	standard	1	FALSE
CNOT10	SON	0.0110527	-0.004562	0.939365	standard	1	FALSE
CNOT10	AQP1	0.139996	-0.246307	0.939363	standard	1	FALSE
CNOT10	RETREG2	0.0838152	0.0203149	0.939356	standard	1	FALSE
CNOT10	KRAS	0.00891915	-0.00991958	0.939328	standard	1	FALSE
CNOT10	FAM204A	-0.00757404	-0.0113271	0.939317	standard	1	FALSE
CNOT10	ZNF561	0.0827727	0.0295489	0.939255	standard	1	FALSE
CNOT10	ZNF165	0.383298	-0.30405	0.939183	standard	1	FALSE
CNOT10	CNTNAP3	1.07417	14.7846	0.939137	standard	1	FALSE
CNOT10	SARS2	0.363756	0.0937481	0.939078	standard	1	FALSE
CNOT10	AHRR	-0.0723104	-0.0496601	0.939066	standard	1	FALSE
CNOT10	KLF6	0.0252175	-0.01174	0.938093	standard	1	FALSE
CNOT10	ADSL	-0.0312191	-0.0316157	0.939007	standard	1	FALSE
CNOT10	HHIP-AS1	-0.568578	-0.199189	0.939004	standard	1	FALSE
CNOT10	LINC00623	-0.0538822	-0.0360891	0.938991	standard	1	FALSE
CNOT10	WASF3	-0.0614082	-0.0416299	0.938946	standard	1	FALSE
CNOT10	TSC22D1-AS1	-0.209188	-0.113996	0.93894	standard	1	FALSE
CNOT10	HS3ST3B1	0.0255583	-0.153191	0.938872	standard	1	FALSE
CNOT10	NDUFV1	0.0390407	0.012894	0.938844	standard	1	FALSE
CNOT10	RAD51-AS1	0.0255056	0.0352642	0.938837	standard	1	FALSE
CNOT10	IGSF6	0.00758066	-0.0049	0.938823	standard	1	FALSE
CNOT10	PDK3	-0.0425346	-0.0273245	0.938749	standard	1	FALSE
CNOT10	PTPRO	0.0632015	0.0193005	0.938738	standard	1	FALSE
CNOT10	ZNF555	0.107881	0.0728878	0.938728	standard	1	FALSE
CNOT10	ARSA	-0.00977879	-0.0159655	0.938714	standard	1	FALSE
CNOT10	MKS1	0.159648	0.0528514	0.938702	standard	1	FALSE
CNOT10	LINC01480	0.022915	-0.00863635	0.939006	standard	1	FALSE
CNOT10	C11orf96	1.69452	13.7485	0.938079	standard	1	FALSE
CNOT10	PYROXD1	-0.0757217	-0.0362234	0.938072	standard	1	FALSE
CNOT10	DNAJC1	0.00920178	0.00651745	0.938058	standard	1	FALSE
CNOT10	PCDHB13	0.127154	0.0815063	0.937102	standard	1	FALSE
CNOT10	WLS	0.0952715	0.0126434	0.937097	standard	1	FALSE
CNOT10	MT-TT	0.365004	0.233891	0.937055	standard	1	FALSE
CNOT10	WSB2	0.0122347	-0.0193868	0.937024	standard	1	FALSE
CNOT10	DOCK8	0.00490547	-0.00522302	0.936998	standard	1	FALSE
CNOT10	FBN1	0.27029	0.0632479	0.936952	standard	1	FALSE
CNOT10	SEC22B	-0.026093	-0.0206312	0.936934	standard	1	FALSE
CNOT10	EMSY	0.0636566	-0.0287679	0.936928	standard	1	FALSE
CNOT10	FAM83G	-0.0525001	-0.0658596	0.936904	standard	1	FALSE
CNOT10	INSR	0.0381091	0.0238147	0.936844	standard	1	FALSE
CNOT10	WASHC5	0.0983582	0.0245349	0.936841	standard	1	FALSE
CNOT10	LIMS1	0.0135522	0.00368026	0.936786	standard	1	FALSE
CNOT10	KCTD21-AS1	0.25968	0.111941	0.936776	standard	1	FALSE
CNOT10	ZSCAN31	0.347956	0.19775	0.937149	standard	1	FALSE
CNOT10	CCDC163	0.789923	0.172587	0.936773	standard	1	FALSE
CNOT10	ELK3	0.0395406	0.0113083	0.936767	standard	1	FALSE
CNOT10	FGFR4	0.46715	0.173279	0.936726	standard	1	FALSE
CNOT10	TXNDC12	-0.0472164	-0.037602	0.9365	standard	1	FALSE
CNOT10	SLC16A13	0.194342	0.160904	0.936477	standard	1	FALSE
CNOT10	CHPF	0.0135145	-0.022803	0.936467	standard	1	FALSE
CNOT10	NAPA	0.057653	0.019653	0.936465	standard	1	FALSE
CNOT10	SUV39H2-DT	0.0446929	-0.115392	0.936463	standard	1	FALSE
CNOT10	CKAP2	0.0246573	-0.0153674	0.936458	standard	1	FALSE
CNOT10	KIF1B	0.0239261	0.0125313	0.936427	standard	1	FALSE
CNOT10	LMBR1	0.086585	0.0361992	0.936413	standard	1	FALSE
CNOT10	AFMID	0.0691796	0.0402601	0.936408	standard	1	FALSE
CNOT10	HSD17B1	-0.0724425	-0.0798782	0.936372	standard	1	FALSE
CNOT10	CDK11B	-0.0020774	-0.0183973	0.936349	standard	1	FALSE
CNOT10	SLU7	0.00637299	-0.0104085	0.936771	standard	1	FALSE
CNOT10	ATP10A	0.0931369	-0.0830391	0.939475	standard	1	FALSE
CNOT10	GSR	-0.00109245	-0.0191629	0.93718	standard	1	FALSE
CNOT10	RAB39A	-0.0096972	-0.0219719	0.937195	standard	1	FALSE
CNOT10	NEURL1B	0.125324	-0.324475	0.938057	standard	1	FALSE
CNOT10	PIN1	0.0309384	0.0100601	0.938054	standard	1	FALSE
CNOT10	PROCR	0.023365	0.0128877	0.938035	standard	1	FALSE
CNOT10	TRMT61A	-0.0584627	-0.0493232	0.937991	standard	1	FALSE
CNOT10	COQ5	0.0386708	0.0268966	0.93797	standard	1	FALSE
CNOT10	ARHGEF17	0.0286333	-0.0248259	0.937962	standard	1	FALSE
CNOT10	FAM88B	0.207293	0.0946943	0.937929	standard	1	FALSE
CNOT10	CDK9	0.0159254	-0.0206389	0.937877	standard	1	FALSE
CNOT10	LSM14B	0.0886767	0.031903	0.937835	standard	1	FALSE
CNOT10	LAMB2	-0.0381321	-0.0181768	0.937809	standard	1	FALSE
CNOT10	PNISR	-0.00126706	-0.00564549	0.937787	standard	1	FALSE
CNOT10	CXCL16	0.0208628	0.00719779	0.937785	standard	1	FALSE
CNOT10	SLC28A2	0.260924	0.143142	0.937734	standard	1	FALSE
CNOT10	GID4	0.0623989	0.0340793	0.937193	standard	1	FALSE
CNOT10	MGST2	0.0142242	0.00758425	0.937625	standard	1	FALSE
CNOT10	ZHX2	-0.0228429	-0.0460359	0.937566	standard	1	FALSE
CNOT10	MSRB2	0.0156665	0.0107774	0.937562	standard	1	FALSE
CNOT10	ERAL1	0.0607773	0.0295366	0.937532	standard	1	FALSE
CNOT10	APLP1	0.0975877	0.0529904	0.937527	standard	1	FALSE
CNOT10	FRY	-0.0691201	-0.0657906	0.937479	standard	1	FALSE
CNOT10	KITLG	-0.203741	-0.503903	0.937437	standard	1	FALSE
CNOT10	KCTD6	0.185669	0.0536893	0.93738	standard	1	FALSE
CNOT10	MIF-AS1	0.331646	0.206506	0.937359	standard	1	FALSE
CNOT10	CLIC1	0.000557761	-0.00383603	0.937317	standard	1	FALSE
CNOT10	TNFSF14	-0.240679	-0.14566	0.937256	standard	1	FALSE
CNOT10	SZRD1	0.0263028	0.012298	0.937255	standard	1	FALSE
CNOT10	MAGOH	0.0224626	-0.0105375	0.937214	standard	1	FALSE
CNOT10	SP1	-0.00416956	-0.0218608	0.937195	standard	1	FALSE
CNOT10	PSMC5	0.0243383	0.00836593	0.937604	standard	1	FALSE
CNOT10	CASP7	0.0785749	-0.0209532	0.939498	standard	1	FALSE
CNOT10	ERVK13-1	0.085814	0.0312582	0.939511	standard	1	FALSE
CNOT10	ARL16	-0.0527026	-0.0270423	0.939525	standard	1	FALSE
CNOT10	LRRC28	0.046539	0.0210701	0.941801	standard	1	FALSE
CNOT10	PGLS-DT	0.102412	0.0556777	0.941764	standard	1	FALSE
CNOT10	C18orf21	0.0419209	0.0242875	0.941763	standard	1	FALSE
CNOT10	RIPOR2	-0.0481077	-0.0407377	0.941757	standard	1	FALSE
CNOT10	EEF1A1P12	-0.158386	-0.273173	0.941714	standard	1	FALSE
CNOT10	CHST2	-0.207798	-0.117484	0.941697	standard	1	FALSE
CNOT10	IPO13	-0.00105998	-0.045185	0.941651	standard	1	FALSE
CNOT10	KLF3P1	-0.284522	-0.278966	0.941651	standard	1	FALSE
CNOT10	GALNT11	0.00327853	-0.0124984	0.941639	standard	1	FALSE
CNOT10	CLP1	0.0571277	0.0248952	0.941631	standard	1	FALSE
CNOT10	NR3C2	0.622538	0.187876	0.941593	standard	1	FALSE
CNOT10	MYRFL	0.764262	12.8796	0.94159	standard	1	FALSE
CNOT10	CD81	0.00410079	0.00303938	0.941474	standard	1	FALSE
CNOT10	USP40	0.0957089	0.0222836	0.941812	standard	1	FALSE
CNOT10	AMIGO2	0.0435105	0.0297992	0.941471	standard	1	FALSE
CNOT10	MOCOS	0.0199529	-0.0738985	0.941453	standard	1	FALSE
CNOT10	SRRM2	0.00840705	0.0036275	0.941393	standard	1	FALSE
CNOT10	ANK3	-0.00757731	-0.0073851	0.941384	standard	1	FALSE
CNOT10	PCDHB11	0.39338	0.151328	0.941376	standard	1	FALSE
CNOT10	SECISBP2	0.000102439	-0.0115178	0.941362	standard	1	FALSE
CNOT10	FHOD1	-0.0631695	-0.0215867	0.941355	standard	1	FALSE
CNOT10	PGRMC1	0.0198484	0.0083451	0.941348	standard	1	FALSE
CNOT10	EMSLR	-0.0151755	0.258092	0.941328	standard	1	FALSE
CNOT10	PCOLCE	0.0205432	-0.0741414	0.941274	standard	1	FALSE
CNOT10	LINC02964	0.264073	0.160706	0.941268	standard	1	FALSE
CNOT10	ZFP69B	0.0970533	0.0923374	0.941261	standard	1	FALSE
CNOT10	TRAPPC13	0.0808049	0.0344868	0.941246	standard	1	FALSE
CNOT10	GRAMD1C	1.73867	13.6479	0.941207	standard	1	FALSE
CNOT10	PPP1R21-DT	2.02801	14.5041	0.941454	standard	1	FALSE
CNOT10	RAN	0.0167355	-0.00463638	0.941202	standard	1	FALSE
CNOT10	CD70	-0.0300465	0.0333018	0.941872	standard	1	FALSE
CNOT10	CBR4	0.0769845	0.0239046	0.941924	standard	1	FALSE
CNOT10	INO80C	0.0686744	-0.0185155	0.942544	standard	1	FALSE
CNOT10	MARCHF7	0.0247047	0.0104756	0.942536	standard	1	FALSE
CNOT10	VWA5A	-0.0100032	-0.0811855	0.942418	standard	1	FALSE
CNOT10	PAXBP1	-0.0123892	-0.0130021	0.942413	standard	1	FALSE
CNOT10	LPP	0.0166349	0.00639494	0.942407	standard	1	FALSE
CNOT10	GYPC	0.0519669	0.0081142	0.942393	standard	1	FALSE
CNOT10	BPNT1	0.0413407	0.0369804	0.942383	standard	1	FALSE
CNOT10	POR	0.0587381	0.0123959	0.942357	standard	1	FALSE
CNOT10	SLC1A3-AS1	-0.171189	-0.177116	0.942332	standard	1	FALSE
CNOT10	NUP42	0.0257091	-0.0133403	0.942314	standard	1	FALSE
CNOT10	TADA1	0.0779682	0.0447089	0.942313	standard	1	FALSE
CNOT10	MIX23	0.089013	0.0295146	0.94228	standard	1	FALSE
CNOT10	CASTOR1	0.425305	0.127769	0.942262	standard	1	FALSE
CNOT10	SH3TC2	1.77853	12.8005	0.941875	standard	1	FALSE
CNOT10	SLC23A2	-0.0127215	-0.0134646	0.942249	standard	1	FALSE
CNOT10	PHF19	0.00230266	-0.0163184	0.94223	standard	1	FALSE
CNOT10	SMG7-AS1	1.32555	0.0970321	0.94223	standard	1	FALSE
CNOT10	RASSF7	0.0718828	0.0285576	0.942186	standard	1	FALSE
CNOT10	PLCXD3	0.00778962	0.0700285	0.942157	standard	1	FALSE
CNOT10	NUMA1	0.028171	-0.00919543	0.942135	standard	1	FALSE
CNOT10	LINC00930	0.232567	-0.185698	0.942117	standard	1	FALSE
CNOT10	PDAP1	0.00743719	-0.00739799	0.942102	standard	1	FALSE
CNOT10	IFT43	-0.0247083	-0.0215647	0.942071	standard	1	FALSE
CNOT10	EBF1	0.633716	-0.26121	0.942055	standard	1	FALSE
CNOT10	FMO5	0.109909	0.0574342	0.942032	standard	1	FALSE
CNOT10	BTG1-DT	-0.213612	0.0642519	0.941983	standard	1	FALSE
CNOT10	SLC30A7	-0.0133293	-0.0187637	0.941969	standard	1	FALSE
CNOT10	PSD4	0.0844968	-0.16977	0.941967	standard	1	FALSE
CNOT10	ZNF221	0.113422	0.0849348	0.942247	standard	1	FALSE
CNOT10	KICS2	0.102611	-0.177477	0.936327	standard	1	FALSE
CNOT10	FAM171A1	-0.0440182	-0.0666777	0.941142	standard	1	FALSE
CNOT10	SRPRA	0.0254234	0.0100285	0.941118	standard	1	FALSE
CNOT10	LRRC75A	-0.162313	-0.0275544	0.940137	standard	1	FALSE
CNOT10	PPP3CB-AS1	0.047878	0.044158	0.940131	standard	1	FALSE
CNOT10	ADAD1P1	-0.182462	-0.125644	0.940103	standard	1	FALSE
CNOT10	ARL2	-0.0155379	-0.0153224	0.940099	standard	1	FALSE
CNOT10	ZNF687-AS1	-0.0787208	-0.068552	0.940096	standard	1	FALSE
CNOT10	MAP2K4	0.00701185	-0.0141451	0.940073	standard	1	FALSE
CNOT10	RIN1	0.117953	0.0674226	0.940067	standard	1	FALSE
CNOT10	ARL6	0.378117	0.18568	0.940052	standard	1	FALSE
CNOT10	UBA2	0.0381197	0.00974208	0.939992	standard	1	FALSE
CNOT10	SLC9B1	0.200575	0.156654	0.939975	standard	1	FALSE
CNOT10	MDP1	-0.125594	-0.120703	0.939946	standard	1	FALSE
CNOT10	PHACTR4	0.0523257	0.010145	0.939921	standard	1	FALSE
CNOT10	HK2-DT	0.192398	0.103829	0.939906	standard	1	FALSE
CNOT10	PEX6	0.529797	0.193625	0.940211	standard	1	FALSE
CNOT10	NCL	0.00796715	0.00309492	0.939901	standard	1	FALSE
CNOT10	DHRS12	-0.0316551	-0.053929	0.939895	standard	1	FALSE
CNOT10	ZNF37A	0.17451	0.0395286	0.939834	standard	1	FALSE
CNOT10	RPL26P6	0.181572	-0.177748	0.939773	standard	1	FALSE
CNOT10	TSPAN9	0.0823616	0.0486481	0.939749	standard	1	FALSE
CNOT10	KCNC4	0.341558	0.132761	0.939738	standard	1	FALSE
CNOT10	PARD3-DT	0.217845	-0.169281	0.939728	standard	1	FALSE
CNOT10	TAF5	0.0991762	0.0370293	0.939714	standard	1	FALSE
CNOT10	PELI3	0.430728	0.133893	0.939697	standard	1	FALSE
CNOT10	ERMP1	0.174917	0.039695	0.939688	standard	1	FALSE
CNOT10	TAOK1	-0.00464267	-0.00789029	0.93968	standard	1	FALSE
CNOT10	MRPL13	0.0279193	0.0102253	0.939659	standard	1	FALSE
CNOT10	ZNF215	0.225734	0.185123	0.939592	standard	1	FALSE
CNOT10	ZNF892	-0.0227359	-0.130851	0.939575	standard	1	FALSE
CNOT10	AASDH	-0.0478043	-0.0297054	0.939896	standard	1	FALSE
CNOT10	RETSAT	-0.0196119	-0.0301295	0.94113	standard	1	FALSE
CNOT10	NPIPB15	0.314113	-0.304846	0.940236	standard	1	FALSE
CNOT10	MCF2L2	0.199758	0.107011	0.940254	standard	1	FALSE
CNOT10	RN7SL130P	0.070396	0.139546	0.941115	standard	1	FALSE
CNOT10	KLF7	0.0409143	-0.0330894	0.941102	standard	1	FALSE
CNOT10	RN7SL306P	0.574113	0.296287	0.9411	standard	1	FALSE
CNOT10	ZNF577	0.0429557	0.0563544	0.941061	standard	1	FALSE
CNOT10	GABARAPL1	0.0195155	0.00637352	0.941051	standard	1	FALSE
CNOT10	AFAP1	-0.0214424	-0.0248167	0.941031	standard	1	FALSE
CNOT10	RGS10	-0.00101412	-0.0040231	0.941017	standard	1	FALSE
CNOT10	ROBO3	-0.00501724	-0.0449465	0.94099	standard	1	FALSE
CNOT10	WBP11	0.0228585	0.00855626	0.940964	standard	1	FALSE
CNOT10	NUDT14	-0.000460433	-0.01023	0.940827	standard	1	FALSE
CNOT10	C5orf34-AS1	0.29185	0.104924	0.94082	standard	1	FALSE
CNOT10	ERBB2	-0.056428	-0.0364036	0.940814	standard	1	FALSE
CNOT10	C2CD4D	0.499806	0.132747	0.940797	standard	1	FALSE
CNOT10	LIN37	0.832865	0.259752	0.940244	standard	1	FALSE
CNOT10	TRAPPC11	0.0392069	0.0181005	0.940774	standard	1	FALSE
CNOT10	LRATD2	-0.0412701	-0.0823691	0.940661	standard	1	FALSE
CNOT10	KIF9-AS1	0.0495938	0.0447722	0.940646	standard	1	FALSE
CNOT10	PPIB	0.0030151	0.00324479	0.940627	standard	1	FALSE
CNOT10	PIGL	-0.0712639	-0.0399711	0.94062	standard	1	FALSE
CNOT10	LRRC8C-DT	-0.0112291	-0.0257775	0.940614	standard	1	FALSE
CNOT10	MFAP4	-0.00625032	0.129342	0.940562	standard	1	FALSE
CNOT10	SWAP70	0.0236149	-0.00715764	0.940535	standard	1	FALSE
CNOT10	LMTK2	-0.109119	-0.0323463	0.940483	standard	1	FALSE
CNOT10	TCHP	0.0144251	-0.020158	0.940421	standard	1	FALSE
CNOT10	RPP38-DT	0.419234	0.268735	0.940404	standard	1	FALSE
CNOT10	TSC22D4	0.0389187	0.024906	0.940394	standard	1	FALSE
CNOT10	ATP1A1-AS1	0.109579	0.0509178	0.940346	standard	1	FALSE
CNOT10	F2R	0.246379	0.0529094	0.940304	standard	1	FALSE
CNOT10	SERINC2	0.0341844	0.0157005	0.940731	standard	1	FALSE
CNOT10	CHKB-DT	0.058073	-0.0365294	0.942574	standard	1	FALSE
CNOT10	CRTC1	-0.0840144	-0.0451119	0.936245	standard	1	FALSE
CNOT10	RNF130	0.0104366	0.00488238	0.936138	standard	1	FALSE
CNOT10	CTPS1	0.122336	0.0383237	0.931881	standard	1	FALSE
CNOT10	SOX15	-0.0747511	-0.0584212	0.931873	standard	1	FALSE
CNOT10	MIF4GD-DT	-0.101811	-0.0904418	0.931794	standard	1	FALSE
CNOT10	AIFM1	0.0330266	0.0170926	0.931749	standard	1	FALSE
CNOT10	ZNF862	-0.0820349	-0.0585966	0.931746	standard	1	FALSE
CNOT10	FUBP3	0.0426476	0.0146755	0.931743	standard	1	FALSE
CNOT10	MTERF4	0.0467712	-0.0194039	0.931739	standard	1	FALSE
CNOT10	SNRPE	0.0881981	0.00816643	0.931723	standard	1	FALSE
CNOT10	PAIP2B	0.109409	-0.124901	0.931579	standard	1	FALSE
CNOT10	KPNB1	0.033221	0.0062705	0.931553	standard	1	FALSE
CNOT10	SYCP2L	-0.254892	-0.160578	0.931522	standard	1	FALSE
CNOT10	LINC02615	-0.423522	-0.105021	0.93152	standard	1	FALSE
CNOT10	RBMXL1	-0.00345941	0.0452826	0.93145	standard	1	FALSE
CNOT10	KHDC4	0.0442213	0.0298331	0.931382	standard	1	FALSE
CNOT10	SLC26A11	0.0849463	0.0508711	0.931363	standard	1	FALSE
CNOT10	PRRG4	-0.048459	-0.0330442	0.931252	standard	1	FALSE
CNOT10	MICU3	0.0964284	0.0360654	0.931208	standard	1	FALSE
CNOT10	MTMR12	0.0193518	0.0358575	0.931198	standard	1	FALSE
CNOT10	SBK1	0.020745	-0.238728	0.931189	standard	1	FALSE
CNOT10	SMARCA5-AS1	-0.232463	-0.128543	0.931184	standard	1	FALSE
CNOT10	FLVCR1-DT	-0.0281664	0.0598107	0.931109	standard	1	FALSE
CNOT10	LRFN3	0.20014	0.0606179	0.931077	standard	1	FALSE
CNOT10	SLC44A3	-0.0292005	-0.0666781	0.931076	standard	1	FALSE
CNOT10	TFAP2E-AS1	0.0239525	-0.117321	0.931063	standard	1	FALSE
CNOT10	LINC02207	0.0169866	-0.12248	0.931038	standard	1	FALSE
CNOT10	TDP1	0.116365	0.0566079	0.930998	standard	1	FALSE
CNOT10	KLHL35	-0.513285	-0.0849851	0.93099	standard	1	FALSE
CNOT10	DVL2	0.0829543	0.0310548	0.931883	standard	1	FALSE
CNOT10	MT-CYB	-0.000274164	-0.00367723	0.931949	standard	1	FALSE
CNOT10	CPOX	0.0798318	0.0390983	0.931955	standard	1	FALSE
CNOT10	ADRA2C	0.362929	0.189994	0.931995	standard	1	FALSE
CNOT10	PRR5	0.029959	0.0569743	0.932766	standard	1	FALSE
CNOT10	RBM18	0.0327512	0.0231159	0.932751	standard	1	FALSE
CNOT10	ASAH1-AS1	-0.16556	-0.348386	0.932696	standard	1	FALSE
CNOT10	CRYBA2	-0.0118553	0.0793812	0.932689	standard	1	FALSE
CNOT10	FNBP1	0.0101431	-0.0112386	0.932688	standard	1	FALSE
CNOT10	KLHL42	0.112182	0.0422167	0.932665	standard	1	FALSE
CNOT10	SMIM2-AS1	-0.279498	-0.147489	0.932651	standard	1	FALSE
CNOT10	INTS8	-0.0245345	-0.0282552	0.932608	standard	1	FALSE
CNOT10	PPFIA1	0.0070865	-0.00653505	0.932523	standard	1	FALSE
CNOT10	MFN2	0.0858322	0.0186159	0.932484	standard	1	FALSE
CNOT10	AP2A1	0.00194877	-0.0153548	0.932477	standard	1	FALSE
CNOT10	EGLN1	0.177715	0.0712172	0.932441	standard	1	FALSE
CNOT10	FAM72D	0.404715	-0.320736	0.932438	standard	1	FALSE
CNOT10	MYOF	-0.000437464	-0.00709966	0.930965	standard	1	FALSE
CNOT10	CPSF1	0.00468128	-0.0391697	0.932403	standard	1	FALSE
CNOT10	TMX1	0.0210413	0.00838515	0.932343	standard	1	FALSE
CNOT10	COL4A2	0.101763	0.0574376	0.932331	standard	1	FALSE
CNOT10	TMEM33	-0.0087794	-0.0120651	0.932289	standard	1	FALSE
CNOT10	OSBPL9	0.0186507	-0.00928294	0.932278	standard	1	FALSE
CNOT10	CASC15	0.110277	-0.210479	0.932255	standard	1	FALSE
CNOT10	XAB2	0.118196	0.0447069	0.932225	standard	1	FALSE
CNOT10	ZDHHC5	0.051579	0.0144331	0.932223	standard	1	FALSE
CNOT10	ZBTB6	0.217617	0.0693037	0.932172	standard	1	FALSE
CNOT10	ZMYM2	0.0287985	0.0101391	0.932165	standard	1	FALSE
CNOT10	SNHG25	0.191746	0.0614831	0.932155	standard	1	FALSE
CNOT10	WNT11	-0.176116	-0.314775	0.932105	standard	1	FALSE
CNOT10	PCDHGB4	0.367675	0.0873883	0.932062	standard	1	FALSE
CNOT10	FBXO46	-0.108948	0.0483457	0.932016	standard	1	FALSE
CNOT10	RPL22L1	-0.00377601	-0.0160568	0.932371	standard	1	FALSE
CNOT10	PEBP1	0.00395916	0.00465026	0.930942	standard	1	FALSE
CNOT10	CLCN4	-0.00774401	-0.0201008	0.930912	standard	1	FALSE
CNOT10	SLC35B4	0.0161795	-0.0242987	0.930891	standard	1	FALSE
CNOT10	MIR17HG	0.0228878	-0.0753095	0.929854	standard	1	FALSE
CNOT10	LINC00665	0.012936	-0.0357124	0.929841	standard	1	FALSE
CNOT10	ARSL	0.199665	0.04019	0.929819	standard	1	FALSE
CNOT10	RPL37P18	0.528876	-0.313633	0.929814	standard	1	FALSE
CNOT10	NAA40	-0.0225096	-0.0295352	0.929807	standard	1	FALSE
CNOT10	DHX35	0.123507	0.0648006	0.929752	standard	1	FALSE
CNOT10	C6orf136	-0.063533	-0.0729435	0.929716	standard	1	FALSE
CNOT10	GPR89B	0.267535	0.0925461	0.929694	standard	1	FALSE
CNOT10	JUNB	0.0413818	0.0104788	0.929673	standard	1	FALSE
CNOT10	TMEM102	-0.0311739	-0.049123	0.929626	standard	1	FALSE
CNOT10	PYCR1	-0.0100307	-0.0886526	0.929593	standard	1	FALSE
CNOT10	FTSJ1	-0.0118105	-0.0470795	0.929573	standard	1	FALSE
CNOT10	CXXC5-AS1	0.474821	0.218608	0.929558	standard	1	FALSE
CNOT10	IRF2BPL	0.0312424	0.00921186	0.92989	standard	1	FALSE
CNOT10	MCTP2	0.102595	0.0692205	0.929554	standard	1	FALSE
CNOT10	CHD3	-0.00429226	-0.0131302	0.929518	standard	1	FALSE
CNOT10	AAR2	0.0650534	0.0337145	0.929497	standard	1	FALSE
CNOT10	SLC19A1	-0.00764092	-0.0857477	0.929431	standard	1	FALSE
CNOT10	TEX22	0.704693	0.22634	0.929428	standard	1	FALSE
CNOT10	CASP10	0.0637755	0.0340833	0.929404	standard	1	FALSE
CNOT10	BTBD10	0.0105213	-0.0201893	0.929354	standard	1	FALSE
CNOT10	GHDC	-0.0957214	-0.0789646	0.929322	standard	1	FALSE
CNOT10	ZSCAN29	0.0102871	-0.0575707	0.929282	standard	1	FALSE
CNOT10	TENT5B	0.0351191	0.0725173	0.929234	standard	1	FALSE
CNOT10	ZNF254	0.0939068	0.0476584	0.9292	standard	1	FALSE
CNOT10	CHMP6	0.173132	0.0654568	0.929196	standard	1	FALSE
CNOT10	RPL7P7	0.0506635	0.0661616	0.929186	standard	1	FALSE
CNOT10	SLCO3A1	0.032506	0.021007	0.929174	standard	1	FALSE
CNOT10	METTL5	-0.0267307	-0.016718	0.929552	standard	1	FALSE
CNOT10	SEMA5A	0.0900809	0.0503813	0.932771	standard	1	FALSE
CNOT10	TAGLN2	0.0119826	-0.00676923	0.9299	standard	1	FALSE
CNOT10	GPR160	-0.00123573	-0.0081456	0.930094	standard	1	FALSE
CNOT10	PRR13P2	-0.0464853	-0.313619	0.93087	standard	1	FALSE
CNOT10	PSMA1	0.00352719	-0.00654574	0.93085	standard	1	FALSE
CNOT10	FAM120AOS	0.0124766	0.0116087	0.930821	standard	1	FALSE
CNOT10	MAL	0.354233	0.11234	0.930775	standard	1	FALSE
CNOT10	EHMT2	-0.00483652	-0.0208658	0.930767	standard	1	FALSE
CNOT10	LINC02604	0.108742	-0.119707	0.93076	standard	1	FALSE
CNOT10	TNKS2-DT	0.394866	0.324099	0.930744	standard	1	FALSE
CNOT10	SPOP	0.00106675	-0.0173611	0.930725	standard	1	FALSE
CNOT10	SASH3	0.0979186	-0.123255	0.930707	standard	1	FALSE
CNOT10	PMAIP1	-0.112701	-0.0189275	0.930643	standard	1	FALSE
CNOT10	ATG4A	0.0755186	0.0474381	0.930601	standard	1	FALSE
CNOT10	PTH2	0.466453	0.267973	0.930596	standard	1	FALSE
CNOT10	RHBDL1	0.194972	0.122169	0.930588	standard	1	FALSE
CNOT10	ZNF587B	0.0364128	-0.0532843	0.929979	standard	1	FALSE
CNOT10	ASPHD2	-0.0158085	-0.0218639	0.930573	standard	1	FALSE
CNOT10	ZBED5	-0.0284251	-0.0258064	0.930545	standard	1	FALSE
CNOT10	RBFOX2	0.0724616	0.0263329	0.930522	standard	1	FALSE
CNOT10	MFF	0.0407184	0.0153894	0.930497	standard	1	FALSE
CNOT10	TMF1	0.0296279	0.0096498	0.930462	standard	1	FALSE
CNOT10	ATP8A2	-0.0693351	-0.245773	0.930415	standard	1	FALSE
CNOT10	GTF3C5	0.0824071	0.0347826	0.93037	standard	1	FALSE
CNOT10	FAM50B	-0.077453	-0.0599782	0.930352	standard	1	FALSE
CNOT10	TP53I13	0.0326237	-0.0235599	0.930315	standard	1	FALSE
CNOT10	CD68	0.163701	0.141913	0.930314	standard	1	FALSE
CNOT10	CCDC121	0.00576502	-0.112742	0.930297	standard	1	FALSE
CNOT10	LRRC23	-0.0561225	-0.0566388	0.930244	standard	1	FALSE
CNOT10	DAP3	0.00477838	-0.0116963	0.930234	standard	1	FALSE
CNOT10	PTCD2	0.0461955	-0.0618802	0.930225	standard	1	FALSE
CNOT10	LINC00911	0.337214	-0.134019	0.930568	standard	1	FALSE
CNOT10	NPTN	0.0023438	-0.010306	0.932801	standard	1	FALSE
CNOT10	CPNE8	0.0390191	0.0220822	0.932804	standard	1	FALSE
CNOT10	ANKRD36	0.0518961	0.030748	0.932852	standard	1	FALSE
CNOT10	ROMO1	0.0210443	-0.00690218	0.935569	standard	1	FALSE
CNOT10	P4HB	0.0183736	0.00628137	0.935545	standard	1	FALSE
CNOT10	YTHDF3-DT	0.107676	0.0614535	0.935539	standard	1	FALSE
CNOT10	TLE4	0.0503889	0.00878217	0.935491	standard	1	FALSE
CNOT10	AGO2	0.0305546	0.0161369	0.935488	standard	1	FALSE
CNOT10	HEYL	0.342956	0.127265	0.935439	standard	1	FALSE
CNOT10	ADAMTS12	-0.21499	-0.101216	0.935426	standard	1	FALSE
CNOT10	SLC17A5	0.0578612	0.0114267	0.935406	standard	1	FALSE
CNOT10	AGBL3	-0.0979735	-0.114735	0.935383	standard	1	FALSE
CNOT10	CHD1	-0.0102735	-0.00936083	0.935359	standard	1	FALSE
CNOT10	CASC9	-0.0482267	-0.0403489	0.935347	standard	1	FALSE
CNOT10	SOD1-DT	0.410619	0.146788	0.935336	standard	1	FALSE
CNOT10	MRPL35P3	0.72002	0.291182	0.935247	standard	1	FALSE
CNOT10	TGFB1	-0.000546238	-0.0119432	0.935591	standard	1	FALSE
CNOT10	ANK3-DT	-0.222851	-0.0977407	0.935238	standard	1	FALSE
CNOT10	C6orf132	0.107302	0.137585	0.935198	standard	1	FALSE
CNOT10	DIPK1B	0.189147	0.0966457	0.935181	standard	1	FALSE
CNOT10	PDCD2L	0.177362	0.367571	0.935134	standard	1	FALSE
CNOT10	CEACAM16-AS1	0.511586	0.155367	0.93508	standard	1	FALSE
CNOT10	MTURN	0.0785393	0.0436939	0.935048	standard	1	FALSE
CNOT10	LIG3	0.0984514	0.0295691	0.935042	standard	1	FALSE
CNOT10	RPF1	0.0189163	-0.0220356	0.934985	standard	1	FALSE
CNOT10	GLRX	0.00878386	0.00416616	0.934857	standard	1	FALSE
CNOT10	AGTPBP1	-0.0383762	-0.0184186	0.934855	standard	1	FALSE
CNOT10	CSTF2T	0.0232694	-0.0376268	0.93478	standard	1	FALSE
CNOT10	ZNF865	0.417569	0.172093	0.934746	standard	1	FALSE
CNOT10	AP4S1	-0.00934436	-0.0470494	0.934744	standard	1	FALSE
CNOT10	CPLANE1	0.0368928	-0.0185361	0.934728	standard	1	FALSE
CNOT10	IFI27	0.025778	0.00444942	0.935227	standard	1	FALSE
CNOT10	SIRT2	0.000359937	-0.0301774	0.934701	standard	1	FALSE
CNOT10	SP2	0.0150831	-0.0318649	0.935602	standard	1	FALSE
CNOT10	RGMB	0.0361789	-0.0550306	0.935619	standard	1	FALSE
CNOT10	CLCN3	0.0269865	0.0137923	0.936135	standard	1	FALSE
CNOT10	NCBP1	0.0567048	0.017102	0.936037	standard	1	FALSE
CNOT10	DBI	0.00892021	-0.00480807	0.936016	standard	1	FALSE
CNOT10	VAMP8	-0.00370376	-0.00458661	0.936014	standard	1	FALSE
CNOT10	ZFHX3-AS1	0.146256	0.0845483	0.936008	standard	1	FALSE
CNOT10	GAS1RR	0.170466	-0.127989	0.935998	standard	1	FALSE
CNOT10	IRF1	0.0267493	0.00853904	0.935996	standard	1	FALSE
CNOT10	SMYD2	0.0778242	0.0215693	0.935994	standard	1	FALSE
CNOT10	PITPNA-AS1	-0.0534025	-0.0564812	0.935992	standard	1	FALSE
CNOT10	ITPK1-AS1	-0.041933	-0.278513	0.935988	standard	1	FALSE
CNOT10	CBFB	0.0351906	0.0206762	0.935972	standard	1	FALSE
CNOT10	PARVB	0.0620732	0.0253783	0.935963	standard	1	FALSE
CNOT10	RBIS	0.0507514	0.0108517	0.935943	standard	1	FALSE
CNOT10	GCSH	0.30756	0.0895421	0.935614	standard	1	FALSE
CNOT10	SUPT4H1	0.134934	0.0522114	0.935929	standard	1	FALSE
CNOT10	LINC00668	0.330969	0.130531	0.935893	standard	1	FALSE
CNOT10	MIB2	-0.00982776	-0.0330375	0.935861	standard	1	FALSE
CNOT10	MAFG	0.0437397	0.0163181	0.935856	standard	1	FALSE
CNOT10	SRSF8	0.0585217	0.0245247	0.935805	standard	1	FALSE
CNOT10	GRM3-AS1	-0.1111	-0.150924	0.935793	standard	1	FALSE
CNOT10	MRPL9	0.034286	0.0192557	0.935793	standard	1	FALSE
CNOT10	ERI2	0.194284	0.0528388	0.935785	standard	1	FALSE
CNOT10	EEF1A1P9	-0.0362138	0.137873	0.935762	standard	1	FALSE
CNOT10	ALG1L2	-0.0289095	-0.187397	0.935751	standard	1	FALSE
CNOT10	ZDHHC12	-0.00889223	-0.0139736	0.935723	standard	1	FALSE
CNOT10	ALG5	-0.0147434	-0.013527	0.935706	standard	1	FALSE
CNOT10	RBP4	0.00254645	-0.0295858	0.935645	standard	1	FALSE
CNOT10	PAK6	0.261707	0.0925144	0.935621	standard	1	FALSE
CNOT10	KLHDC8B	-0.0786174	-0.0525093	0.935912	standard	1	FALSE
CNOT10	PDC-AS1	-0.0683412	-0.0822802	0.936236	standard	1	FALSE
CNOT10	ERG28	-0.0178033	-0.0217841	0.934694	standard	1	FALSE
CNOT10	CNTD1	0.345826	0.127773	0.934682	standard	1	FALSE
CNOT10	GOLGA8N	0.364127	-0.120011	0.933852	standard	1	FALSE
CNOT10	LINC02422	0.0859405	0.0718677	0.933841	standard	1	FALSE
CNOT10	SH2B3	-0.053606	-0.0215422	0.933829	standard	1	FALSE
CNOT10	PIEZO1	0.0514343	-0.0271135	0.933829	standard	1	FALSE
CNOT10	FAM167A	-0.113406	-0.13975	0.933814	standard	1	FALSE
CNOT10	PHF8	0.0449478	-0.0350837	0.933786	standard	1	FALSE
CNOT10	RAB30-DT	0.050963	0.0181	0.93373	standard	1	FALSE
CNOT10	NR2C2AP	0.14405	0.0616826	0.933722	standard	1	FALSE
CNOT10	LPAR5	0.0637843	0.0254611	0.93372	standard	1	FALSE
CNOT10	MMP2-AS1	0.0356449	0.0562362	0.933672	standard	1	FALSE
CNOT10	RNF227	-0.0655929	-0.0998812	0.933659	standard	1	FALSE
CNOT10	PER1	0.0773967	0.0755579	0.93365	standard	1	FALSE
CNOT10	PLAAT1	0.407292	0.174068	0.933564	standard	1	FALSE
CNOT10	CRTC3-AS1	-0.231042	-0.201862	0.933875	standard	1	FALSE
CNOT10	VPS54	-0.0183825	-0.0279451	0.933544	standard	1	FALSE
CNOT10	THRA	0.0351258	0.0231474	0.933492	standard	1	FALSE
CNOT10	PAN3-AS1	0.10399	0.0913443	0.933473	standard	1	FALSE
CNOT10	TLCD1	0.135517	0.0750851	0.933421	standard	1	FALSE
CNOT10	ABCC5	0.106019	0.0401549	0.933305	standard	1	FALSE
CNOT10	TSHZ1	0.0510877	-0.0738719	0.933292	standard	1	FALSE
CNOT10	RPL7AP60	-0.0563651	-0.34227	0.933127	standard	1	FALSE
CNOT10	GPR137	-0.108969	-0.0454864	0.933072	standard	1	FALSE
CNOT10	PCSK5	0.00382474	-0.0224454	0.933063	standard	1	FALSE
CNOT10	CD19	0.474906	0.32858	0.933051	standard	1	FALSE
CNOT10	ANKLE2	0.0216493	0.00972239	0.93305	standard	1	FALSE
CNOT10	TPK1	0.0536919	0.0481414	0.933	standard	1	FALSE
CNOT10	GAPDHP43	-0.0680818	-0.152224	0.932878	standard	1	FALSE
CNOT10	LINC02515	0.0354367	-0.0941835	0.932856	standard	1	FALSE
CNOT10	NOTCH2NLA	0.0365366	-0.0427869	0.933531	standard	1	FALSE
CNOT10	PLEK	0.0319211	0.00541136	0.934684	standard	1	FALSE
CNOT10	RBM3	0.0382423	0.00792241	0.933939	standard	1	FALSE
CNOT10	MED12L	0.0463717	-0.102389	0.934045	standard	1	FALSE
CNOT10	DNAJC9	0.100979	-0.0181653	0.934663	standard	1	FALSE
CNOT10	JOSD1	0.00406889	-0.0206677	0.934638	standard	1	FALSE
CNOT10	SORBS2	0.955559	0.302824	0.934634	standard	1	FALSE
CNOT10	FILIP1	-0.0841981	-0.327208	0.934625	standard	1	FALSE
CNOT10	SHISA4	0.0506335	0.0343329	0.934617	standard	1	FALSE
CNOT10	FOXP4	-0.0192427	-0.0307613	0.934613	standard	1	FALSE
CNOT10	CCAR2	0.0447204	-0.035956	0.934584	standard	1	FALSE
CNOT10	CLDN4	0.0224125	0.0172839	0.934513	standard	1	FALSE
CNOT10	GIMAP2	0.327189	0.0679982	0.934509	standard	1	FALSE
CNOT10	LAMTOR5-AS1	0.0907444	0.0633857	0.934499	standard	1	FALSE
CNOT10	TMEM161B	0.120472	0.0317549	0.934494	standard	1	FALSE
CNOT10	TDP2	-0.0111982	-0.0220182	0.934453	standard	1	FALSE
CNOT10	HIGD1A	0.0485376	0.0154259	0.93443	standard	1	FALSE
CNOT10	DNALI1	0.0869873	0.0394082	0.933986	standard	1	FALSE
CNOT10	ADGRE5	-0.0471974	-0.0387686	0.934387	standard	1	FALSE
CNOT10	SPINDOC	-0.00488231	-0.0248039	0.934336	standard	1	FALSE
CNOT10	NEURL2	-0.224437	-0.24102	0.93431	standard	1	FALSE
CNOT10	EMC1-AS1	0.122299	0.081493	0.934291	standard	1	FALSE
CNOT10	KLHL12	0.0500573	0.0369817	0.934284	standard	1	FALSE
CNOT10	EXOG	-0.0169137	-0.0253579	0.934253	standard	1	FALSE
CNOT10	PTGER2	-0.0303084	0.0936947	0.934243	standard	1	FALSE
CNOT10	TSACC	0.99083	0.484333	0.934179	standard	1	FALSE
CNOT10	CTTNBP2NL	0.0296191	0.0109248	0.934166	standard	1	FALSE
CNOT10	DPH7	-0.0228424	-0.0363187	0.934165	standard	1	FALSE
CNOT10	C9orf163	0.0900102	0.195023	0.934116	standard	1	FALSE
CNOT10	SS18L1	-0.00256068	-0.0553727	0.934113	standard	1	FALSE
CNOT10	GDAP2	0.0543501	0.031632	0.934103	standard	1	FALSE
CNOT10	C11orf24	-0.052212	-0.0292386	0.934061	standard	1	FALSE
CNOT10	MAGI3	-0.0266277	-0.0243751	0.934382	standard	1	FALSE
CNOT10	CDR2L	-0.0330273	-0.0492281	0.942603	standard	1	FALSE
CNOT10	EME2	-0.0647451	-0.0435865	0.94261	standard	1	FALSE
CNOT10	HYPK	0.184392	-0.142311	0.942628	standard	1	FALSE
CNOT10	DYRK1A	0.032599	0.0160613	0.950589	standard	1	FALSE
CNOT10	DLD	-0.0185116	-0.014178	0.950581	standard	1	FALSE
CNOT10	MLYCD	0.016955	0.034498	0.950568	standard	1	FALSE
CNOT10	GRK3	0.0255237	0.0111804	0.950558	standard	1	FALSE
CNOT10	RPL7A	-0.0104533	-0.00279566	0.950552	standard	1	FALSE
CNOT10	TIFA	-0.0178581	-0.0146443	0.950544	standard	1	FALSE
CNOT10	PPM1D	0.0080888	-0.0181362	0.950468	standard	1	FALSE
CNOT10	CROCC	0.127997	0.0580947	0.950439	standard	1	FALSE
CNOT10	TBL3	0.0496951	-0.0554187	0.950424	standard	1	FALSE
CNOT10	ZNF404	0.110973	0.0956859	0.950412	standard	1	FALSE
CNOT10	LYN	0.00842421	-0.00393158	0.950382	standard	1	FALSE
CNOT10	RIDA	-0.02666	-0.0272482	0.950365	standard	1	FALSE
CNOT10	ULBP1	0.155357	0.073059	0.950364	standard	1	FALSE
CNOT10	ECI1	0.0348626	0.0102111	0.950356	standard	1	FALSE
CNOT10	HMSD	-0.103035	-0.138464	0.95033	standard	1	FALSE
CNOT10	FAM13C	1.61279	10.7051	0.950326	standard	1	FALSE
CNOT10	ATP9B	0.0571364	0.0169558	0.950295	standard	1	FALSE
CNOT10	GPRIN1	0.149564	0.110022	0.950226	standard	1	FALSE
CNOT10	TEX30	0.138211	0.0252457	0.950225	standard	1	FALSE
CNOT10	HP1BP3	0.00891659	-0.0051062	0.950172	standard	1	FALSE
CNOT10	CNPY4	0.0482976	0.0213907	0.950124	standard	1	FALSE
CNOT10	MRPL20	0.0150114	0.00455367	0.950118	standard	1	FALSE
CNOT10	ORC2	0.0297937	0.0253275	0.950105	standard	1	FALSE
CNOT10	INTU	0.194471	0.0363535	0.950086	standard	1	FALSE
CNOT10	ZNF680	-0.0376444	-0.0671732	0.950065	standard	1	FALSE
CNOT10	SIMC1P1	0.700982	13.321	0.950058	standard	1	FALSE
CNOT10	TGFBI	0.00723674	0.00314761	0.950011	standard	1	FALSE
CNOT10	SERPINB1	0.00783026	0.0042316	0.950595	standard	1	FALSE
CNOT10	KIF13B	-0.00120246	-0.0111093	0.950618	standard	1	FALSE
CNOT10	VAMP4	-0.0599211	-0.0404634	0.950633	standard	1	FALSE
CNOT10	ADGRB2	0.31574	0.206734	0.950675	standard	1	FALSE
CNOT10	GART	-0.000604404	-0.0103426	0.951559	standard	1	FALSE
CNOT10	LRRC8E	0.161932	0.077634	0.951527	standard	1	FALSE
CNOT10	NOS1AP	0.115888	0.0569186	0.951524	standard	1	FALSE
CNOT10	HMGA1P4	0.281923	-0.12865	0.95152	standard	1	FALSE
CNOT10	NAXD	0.198602	0.036569	0.95146	standard	1	FALSE
CNOT10	TM2D2	-0.00149902	-0.00888936	0.951439	standard	1	FALSE
CNOT10	SRC	0.0201732	0.0180984	0.951384	standard	1	FALSE
CNOT10	CACNA1H	1.50099	11.3068	0.951311	standard	1	FALSE
CNOT10	ITGAM	0.228221	0.133305	0.951306	standard	1	FALSE
CNOT10	MATCAP1	0.102055	0.0278928	0.951291	standard	1	FALSE
CNOT10	TBC1D4	0.0319504	-0.0301813	0.951259	standard	1	FALSE
CNOT10	DUSP22	-0.0135473	-0.0143232	0.951237	standard	1	FALSE
CNOT10	TCTA	-0.0171221	-0.0249348	0.951186	standard	1	FALSE
CNOT10	CLN8	0.0595316	0.0135288	0.949989	standard	1	FALSE
CNOT10	ZNF460-AS1	-0.0836226	-0.140392	0.951121	standard	1	FALSE
CNOT10	CD28	-0.0303681	-0.0871447	0.951057	standard	1	FALSE
CNOT10	EGR3	0.0746982	-0.0470528	0.951034	standard	1	FALSE
CNOT10	RAD23B	0.0449361	0.0075376	0.951013	standard	1	FALSE
CNOT10	MYO1D	0.0826228	0.0361477	0.950981	standard	1	FALSE
CNOT10	SRSF7	0.0235186	0.00471161	0.950979	standard	1	FALSE
CNOT10	S100A10	-0.00771653	0.00309096	0.950908	standard	1	FALSE
CNOT10	MT2A	0.111299	-0.0103449	0.950852	standard	1	FALSE
CNOT10	DNMT3A	0.00325505	-0.0093335	0.950816	standard	1	FALSE
CNOT10	SHROOM1	0.127505	0.0659733	0.950796	standard	1	FALSE
CNOT10	GPRIN3	0.0264396	-0.0148985	0.950754	standard	1	FALSE
CNOT10	UBXN7	0.0392551	0.0119769	0.950741	standard	1	FALSE
CNOT10	FMC1	0.112875	0.0291904	0.950701	standard	1	FALSE
CNOT10	PC	0.166438	0.0538746	0.950692	standard	1	FALSE
CNOT10	TMEM39B	0.0484296	-0.032628	0.951062	standard	1	FALSE
CNOT10	DYNLL1	0.00588721	0.00288667	0.949983	standard	1	FALSE
CNOT10	LINC00899	0.53291	0.123803	0.949941	standard	1	FALSE
CNOT10	ANKS6	0.122945	0.0335481	0.949886	standard	1	FALSE
CNOT10	TLR4	0.0155532	-0.00935304	0.949268	standard	1	FALSE
CNOT10	DENND3-AS1	-0.0453037	-0.0514147	0.949246	standard	1	FALSE
CNOT10	ASAH2B	-0.158853	-0.168076	0.949203	standard	1	FALSE
CNOT10	DIRAS3	0.0736822	0.0594191	0.949178	standard	1	FALSE
CNOT10	GTF3C1	0.03492	0.010731	0.949145	standard	1	FALSE
CNOT10	CRIP1	0.0726613	0.0294979	0.949067	standard	1	FALSE
CNOT10	ZGLP1	-0.256277	-0.153737	0.949056	standard	1	FALSE
CNOT10	MAMDC2-AS1	-0.212359	-0.0850707	0.949051	standard	1	FALSE
CNOT10	MRPL46	0.129878	-0.0658254	0.949017	standard	1	FALSE
CNOT10	SIPA1	0.0639285	0.0176139	0.948982	standard	1	FALSE
CNOT10	SF3B5	0.00334447	-0.00488779	0.948977	standard	1	FALSE
CNOT10	FGF12	-0.192134	-0.0563704	0.948976	standard	1	FALSE
CNOT10	KDELR1	0.000359809	0.00279873	0.948951	standard	1	FALSE
CNOT10	ZNF410	-0.0251932	-0.0574023	0.949306	standard	1	FALSE
CNOT10	PLXNB2	0.025536	-0.0137219	0.948888	standard	1	FALSE
CNOT10	RNF213-AS1	0.263011	-0.162917	0.948778	standard	1	FALSE
CNOT10	CD36	-0.00910346	-0.00253372	0.948771	standard	1	FALSE
CNOT10	LINC02610	-0.0185202	-0.0552414	0.948756	standard	1	FALSE
CNOT10	POC5	0.0531128	0.0252034	0.948755	standard	1	FALSE
CNOT10	IL1B	-0.00789806	-0.00768271	0.948709	standard	1	FALSE
CNOT10	ZNF22-AS1	-0.268904	-0.101194	0.948685	standard	1	FALSE
CNOT10	LINC00963	0.020559	-0.0149508	0.948663	standard	1	FALSE
CNOT10	LORICRIN	-0.0917644	-0.0693818	0.948586	standard	1	FALSE
CNOT10	ZWILCH	0.00865575	-0.0344062	0.948561	standard	1	FALSE
CNOT10	CRIM1	0.0308003	0.0125323	0.948559	standard	1	FALSE
CNOT10	ZNF775	-0.0757666	-0.0591935	0.948525	standard	1	FALSE
CNOT10	HEATR5B	0.00618712	-0.0189146	0.948484	standard	1	FALSE
CNOT10	MARCKSL1	0.0205416	-0.00638227	0.948478	standard	1	FALSE
CNOT10	RPS26P21	-0.0278999	0.0688128	0.948794	standard	1	FALSE
CNOT10	LINC03065	0.615642	-0.199551	0.951567	standard	1	FALSE
CNOT10	WDR41	-0.0302611	-0.0198089	0.949316	standard	1	FALSE
CNOT10	C17orf58	0.207797	0.0342314	0.949374	standard	1	FALSE
CNOT10	BTN2A1	0.0257186	0.0172265	0.949857	standard	1	FALSE
CNOT10	GABPB1	-0.0132977	-0.0219206	0.949826	standard	1	FALSE
CNOT10	FUZ	0.0484739	0.0275874	0.94982	standard	1	FALSE
CNOT10	RPL12P21	0.171406	-0.150246	0.94979	standard	1	FALSE
CNOT10	GALNT7	0.010304	0.0111199	0.949787	standard	1	FALSE
CNOT10	MYLK2	0.127568	0.0525726	0.94978	standard	1	FALSE
CNOT10	FASTKD1	0.0431226	0.0206623	0.949767	standard	1	FALSE
CNOT10	ZNF718	0.0579846	0.0634074	0.949742	standard	1	FALSE
CNOT10	HLCS	0.0516828	0.0339319	0.949728	standard	1	FALSE
CNOT10	EED	-0.0363691	-0.0119985	0.949727	standard	1	FALSE
CNOT10	ZBTB18	-0.0184607	-0.045775	0.94971	standard	1	FALSE
CNOT10	LRRC69	0.166257	0.0736818	0.949671	standard	1	FALSE
CNOT10	GSTT2B	0.917126	0.207044	0.949663	standard	1	FALSE
CNOT10	PCDHA9	0.29742	0.07043	0.949335	standard	1	FALSE
CNOT10	RPL18AP9	1.13756	0.213958	0.949655	standard	1	FALSE
CNOT10	MED22	-0.0359143	-0.0380515	0.949622	standard	1	FALSE
CNOT10	ANO3	0.681045	0.23528	0.949559	standard	1	FALSE
CNOT10	EEF1AKMT1	-0.0236117	-0.0265645	0.949545	standard	1	FALSE
CNOT10	ADAMTS1	1.05603	0.230229	0.949535	standard	1	FALSE
CNOT10	EIF2AK2	0.0284561	0.00393781	0.949517	standard	1	FALSE
CNOT10	DYRK3	-0.0757279	-0.0544204	0.94951	standard	1	FALSE
CNOT10	DNAJB1	0.0305593	-0.00997776	0.949506	standard	1	FALSE
CNOT10	B3GNT9	-0.0120758	-0.0781423	0.949482	standard	1	FALSE
CNOT10	EIF5B	0.00993152	-0.00514788	0.949451	standard	1	FALSE
CNOT10	FAM184A	0.123135	0.0615646	0.949441	standard	1	FALSE
CNOT10	RHBG	-0.0233907	0.242994	0.949413	standard	1	FALSE
CNOT10	PRKD3	0.015578	0.011126	0.949387	standard	1	FALSE
CNOT10	PIGA	-0.09796	-0.0630401	0.949379	standard	1	FALSE
CNOT10	UAP1L1	-0.0301234	-0.018121	0.949655	standard	1	FALSE
CNOT10	ZSWIM8	0.0855367	0.0168862	0.951571	standard	1	FALSE
CNOT10	SLC29A2	0.244761	0.0680074	0.951585	standard	1	FALSE
CNOT10	ZNF408	-0.00605284	-0.0387686	0.951632	standard	1	FALSE
CNOT10	ZNF263	0.0180829	-0.0390857	0.953879	standard	1	FALSE
CNOT10	NEPRO-AS1	-0.000935369	-0.112718	0.953835	standard	1	FALSE
CNOT10	RCC2	0.0500156	0.00826565	0.953815	standard	1	FALSE
CNOT10	LINC02925	0.723441	0.109717	0.953814	standard	1	FALSE
CNOT10	MYO5A	0.00939949	-0.00663051	0.95377	standard	1	FALSE
CNOT10	CDH1	-0.584848	-0.0424466	0.953741	standard	1	FALSE
CNOT10	CCDC40	-0.0636192	-0.162154	0.9537	standard	1	FALSE
CNOT10	CLEC5A	-0.0473288	-0.0348346	0.953679	standard	1	FALSE
CNOT10	MVB12B	0.0192315	0.0368585	0.953655	standard	1	FALSE
CNOT10	TIMM17A	0.024645	0.00794034	0.953652	standard	1	FALSE
CNOT10	CNEP1R1	-0.00587128	-0.0266608	0.953634	standard	1	FALSE
CNOT10	ZMAT1	-0.0555874	-0.0228156	0.953632	standard	1	FALSE
CNOT10	HDAC4-AS1	0.157872	0.0678825	0.953602	standard	1	FALSE
CNOT10	ZNF84	0.0411771	0.0236446	0.953891	standard	1	FALSE
CNOT10	SAP30BP	0.0294276	0.0110631	0.953583	standard	1	FALSE
CNOT10	CLIC6	0.0534638	0.0287876	0.953533	standard	1	FALSE
CNOT10	KLHL22	0.0279403	0.0315137	0.9535	standard	1	FALSE
CNOT10	MARK3	0.0154638	0.00650252	0.953456	standard	1	FALSE
CNOT10	ATP1B1	0.0763074	0.0227079	0.953381	standard	1	FALSE
CNOT10	PKP4	0.0817109	0.0236829	0.953375	standard	1	FALSE
CNOT10	RNPC3	-0.010859	-0.0144425	0.953333	standard	1	FALSE
CNOT10	HSP90AB3P	0.87564	10.1239	0.953314	standard	1	FALSE
CNOT10	ELL2	-0.01578	-0.00973572	0.953268	standard	1	FALSE
CNOT10	RMND5B	0.0879853	0.0215136	0.953234	standard	1	FALSE
CNOT10	SMG1	0.0255497	0.00964953	0.953223	standard	1	FALSE
CNOT10	SKI	-0.00568192	-0.00595344	0.953207	standard	1	FALSE
CNOT10	KIF3B	0.0173095	0.0129581	0.953161	standard	1	FALSE
CNOT10	NRIP3	-0.0377753	-0.0228253	0.953135	standard	1	FALSE
CNOT10	S100A12	1.20812	10.3639	0.953544	standard	1	FALSE
CNOT10	ATXN2-AS	-0.37019	-0.151253	0.953049	standard	1	FALSE
CNOT10	AGAP1	-0.011704	-0.0243588	0.953898	standard	1	FALSE
CNOT10	LIN9	0.265424	0.0420059	0.954024	standard	1	FALSE
CNOT10	PRR11	0.196555	0.0204682	0.954781	standard	1	FALSE
CNOT10	PARD3B	0.0534587	0.0304973	0.954766	standard	1	FALSE
CNOT10	EVI5L	0.166692	0.0464442	0.954704	standard	1	FALSE
CNOT10	COL4A6	0.0108897	-11.3066	0.954699	standard	1	FALSE
CNOT10	TMEM259	0.0342694	0.0103046	0.954686	standard	1	FALSE
CNOT10	SCAND3	0.433132	0.231972	0.954685	standard	1	FALSE
CNOT10	SHOC2	0.0278502	-0.00672785	0.954685	standard	1	FALSE
CNOT10	RASSF8-AS1	-0.0187143	-0.0223253	0.954681	standard	1	FALSE
CNOT10	PIDD1	-0.0256467	-0.0507356	0.954681	standard	1	FALSE
CNOT10	TRABD2B	1.74956	9.14608	0.954657	standard	1	FALSE
CNOT10	POP5	0.0209946	0.00952372	0.954649	standard	1	FALSE
CNOT10	MEIG1	0.41693	-0.204945	0.954628	standard	1	FALSE
CNOT10	UIMC1	0.118177	-0.0244879	0.954606	standard	1	FALSE
CNOT10	DUSP4	0.0838575	0.0284562	0.95394	standard	1	FALSE
CNOT10	LMNTD2	-0.0147186	-0.0914277	0.954584	standard	1	FALSE
CNOT10	LINC02154	-0.140818	0.0739575	0.954459	standard	1	FALSE
CNOT10	NTNG2	-0.161996	-0.0499105	0.954381	standard	1	FALSE
CNOT10	POGLUT1	-0.00533129	-0.017908	0.95438	standard	1	FALSE
CNOT10	NME5	0.173906	0.0842549	0.954325	standard	1	FALSE
CNOT10	NSA2	0.0202698	0.00592538	0.954315	standard	1	FALSE
CNOT10	POLR2L	0.0067276	-0.00445195	0.954283	standard	1	FALSE
CNOT10	RAB1A	0.00315971	-0.00472051	0.954273	standard	1	FALSE
CNOT10	KHDC1-AS1	0.12877	0.0516285	0.954268	standard	1	FALSE
CNOT10	ZNF821	0.0620062	0.02875	0.954245	standard	1	FALSE
CNOT10	GEM	0.143202	0.078178	0.954244	standard	1	FALSE
CNOT10	ATG4C	0.0688185	0.0173817	0.9542	standard	1	FALSE
CNOT10	TBXAS1	0.130452	0.0313999	0.954186	standard	1	FALSE
CNOT10	XRCC4	0.0417179	-0.0176716	0.954056	standard	1	FALSE
CNOT10	ERCC3	0.00390013	-0.0124117	0.954571	standard	1	FALSE
CNOT10	CMPK1	0.0680186	0.0116173	0.948472	standard	1	FALSE
CNOT10	MT-ATP6	0.00524653	0.00261162	0.953033	standard	1	FALSE
CNOT10	TMEM14C	0.00240967	0.00307544	0.953018	standard	1	FALSE
CNOT10	ZFP92	0.622772	-0.114575	0.952104	standard	1	FALSE
CNOT10	PDE3A	-0.0259662	-0.101582	0.952096	standard	1	FALSE
CNOT10	STAG3	0.23263	0.232474	0.952094	standard	1	FALSE
CNOT10	ASH1L	0.0186164	0.00560447	0.952087	standard	1	FALSE
CNOT10	PYCR2	0.00334879	-0.0154747	0.952086	standard	1	FALSE
CNOT10	GAL3ST4	-0.000567041	-0.00691391	0.952085	standard	1	FALSE
CNOT10	TBCCD1	0.270537	0.0454876	0.952084	standard	1	FALSE
CNOT10	SLC25A28-DT	0.455366	0.222071	0.952055	standard	1	FALSE
CNOT10	MRRF	0.0668484	0.0220135	0.952038	standard	1	FALSE
CNOT10	NUFIP1	0.0510388	0.0163056	0.95198	standard	1	FALSE
CNOT10	KLF5	1.49872	9.35979	0.951975	standard	1	FALSE
CNOT10	CD300LF	0.227095	0.0615336	0.95195	standard	1	FALSE
CNOT10	B4GALT7	0.0557684	0.0157607	0.951943	standard	1	FALSE
CNOT10	NACA	-0.00484636	-0.00253586	0.952112	standard	1	FALSE
CNOT10	LIN54	0.138553	0.0340155	0.951927	standard	1	FALSE
CNOT10	RPS6KB1	0.042701	0.0156352	0.951918	standard	1	FALSE
CNOT10	CHID1	-0.000939435	-0.00998992	0.951917	standard	1	FALSE
CNOT10	PEX14	0.0187892	0.0478175	0.951907	standard	1	FALSE
CNOT10	CRYGD	0.15266	-0.0749888	0.9519	standard	1	FALSE
CNOT10	PLPPR2	-0.0155928	-0.0345518	0.951897	standard	1	FALSE
CNOT10	LZTS3	-0.00525227	-0.0562769	0.951869	standard	1	FALSE
CNOT10	ADAMTSL4	0.0127736	-0.012969	0.951859	standard	1	FALSE
CNOT10	SEC14L1P1	-0.122247	0.129231	0.951841	standard	1	FALSE
CNOT10	SLC9A1	-0.0195435	-0.0276809	0.951823	standard	1	FALSE
CNOT10	TMSB10	0.0109801	0.00233132	0.951804	standard	1	FALSE
CNOT10	SERPINI1	0.0175602	0.0303438	0.951756	standard	1	FALSE
CNOT10	SLC31A1	0.0480723	0.00879937	0.951651	standard	1	FALSE
CNOT10	TTTY14	0.0938032	0.0254097	0.95164	standard	1	FALSE
CNOT10	SMOX	-0.0375111	-0.0159627	0.951927	standard	1	FALSE
CNOT10	VPS9D1	0.0235446	0.0308276	0.953027	standard	1	FALSE
CNOT10	LINC03072	-0.0360979	0.0468152	0.952196	standard	1	FALSE
CNOT10	RNF167	-0.00605092	-0.0114668	0.952221	standard	1	FALSE
CNOT10	LSM6	0.0073072	-0.0096097	0.953012	standard	1	FALSE
CNOT10	UBE2D3	0.0212295	0.00364662	0.953004	standard	1	FALSE
CNOT10	BCLAF3	-0.00800755	-0.0190181	0.952969	standard	1	FALSE
CNOT10	LRRC8D	0.00109719	-0.022951	0.952924	standard	1	FALSE
CNOT10	SNHG11	-0.0637091	-0.0361277	0.952871	standard	1	FALSE
CNOT10	CTBP1-DT	0.0272108	0.0324081	0.952866	standard	1	FALSE
CNOT10	RN7SL141P	0.402455	0.206773	0.952842	standard	1	FALSE
CNOT10	CDYL	-0.00433929	-0.00982664	0.952794	standard	1	FALSE
CNOT10	TCEAL8	0.0163526	-0.00682422	0.95279	standard	1	FALSE
CNOT10	ZBTB16	0.266229	-12.8347	0.952778	standard	1	FALSE
CNOT10	RASA4B	0.105631	0.0691413	0.952764	standard	1	FALSE
CNOT10	MAGEH1	-0.0250861	-0.0217374	0.952659	standard	1	FALSE
CNOT10	ZNF324	0.088563	0.0453719	0.952639	standard	1	FALSE
CNOT10	RB1-DT	0.805503	-0.119263	0.952202	standard	1	FALSE
CNOT10	TEP1	0.019254	0.0221525	0.952624	standard	1	FALSE
CNOT10	CTBP1	-0.00118156	-0.0114825	0.952584	standard	1	FALSE
CNOT10	LGR5	-0.0761732	-0.0860061	0.952577	standard	1	FALSE
CNOT10	REPIN1-AS1	1.87727	10.5235	0.952472	standard	1	FALSE
CNOT10	STK38L	0.01619	-0.015329	0.95246	standard	1	FALSE
CNOT10	CASP1	0.0167903	0.00591638	0.952456	standard	1	FALSE
CNOT10	VAMP1	-0.0668116	-0.0786359	0.952444	standard	1	FALSE
CNOT10	HNRNPM	0.0139583	0.0041621	0.952403	standard	1	FALSE
CNOT10	ADORA2B	-0.0294979	-0.0321221	0.952344	standard	1	FALSE
CNOT10	ZNF141	0.0234827	-0.0224963	0.952298	standard	1	FALSE
CNOT10	C2orf68	0.023905	0.0143959	0.952284	standard	1	FALSE
CNOT10	BTN3A1	-0.0171458	-0.0621784	0.952274	standard	1	FALSE
CNOT10	KTI12	-0.0239458	0.0383812	0.952256	standard	1	FALSE
CNOT10	UFL1-AS1	0.345853	0.233204	0.952226	standard	1	FALSE
CNOT10	FMR1	0.0242748	-0.0107115	0.952598	standard	1	FALSE
CNOT10	BSCL2	0.012494	-0.0820142	0.948466	standard	1	FALSE
CNOT10	CELF2	0.041953	0.00814045	0.948438	standard	1	FALSE
CNOT10	PGM1	0.0303954	-0.0121314	0.948437	standard	1	FALSE
CNOT10	RPL23AP32	0.0430239	-0.168005	0.944797	standard	1	FALSE
CNOT10	ROM1	0.170037	0.103164	0.944785	standard	1	FALSE
CNOT10	ZNF90	0.0293244	-0.0658597	0.944767	standard	1	FALSE
CNOT10	ADM-DT	0.162394	0.0508513	0.944759	standard	1	FALSE
CNOT10	SPTBN2	0.0967795	0.060687	0.944754	standard	1	FALSE
CNOT10	LIPE	0.236132	0.172837	0.944741	standard	1	FALSE
CNOT10	COPS5	-0.0126262	-0.0145448	0.944732	standard	1	FALSE
CNOT10	ITGB7	0.0959009	0.0139388	0.944716	standard	1	FALSE
CNOT10	USP14	0.0263785	0.00608132	0.944715	standard	1	FALSE
CNOT10	DHRS1	0.00699528	-0.0210677	0.944689	standard	1	FALSE
CNOT10	TAS2R30	-0.102356	-0.176736	0.944687	standard	1	FALSE
CNOT10	SPATA7	0.0415635	0.0239919	0.944678	standard	1	FALSE
CNOT10	RPL21P19	0.39157	-0.122887	0.944657	standard	1	FALSE
CNOT10	ORC5	0.0477057	0.0352901	0.944827	standard	1	FALSE
CNOT10	DIDO1	0.0232541	0.0152586	0.944657	standard	1	FALSE
CNOT10	RCAN2-DT	1.58725	14.0235	0.944564	standard	1	FALSE
CNOT10	CHCHD3	0.0701894	0.0117577	0.944561	standard	1	FALSE
CNOT10	GASAL1	-0.159152	-0.265489	0.944537	standard	1	FALSE
CNOT10	SPSB1	0.0355648	0.0153032	0.944527	standard	1	FALSE
CNOT10	NR1H2	0.00326915	-0.0212568	0.944521	standard	1	FALSE
CNOT10	NDUFB6	0.0273449	0.0104345	0.944506	standard	1	FALSE
CNOT10	SENP8	-0.0672905	-0.0633875	0.94449	standard	1	FALSE
CNOT10	LXN	-0.0430881	-0.044236	0.94448	standard	1	FALSE
CNOT10	CARD8-AS1	0.0653287	-0.0243061	0.944479	standard	1	FALSE
CNOT10	SCN5A	-0.0325037	-0.0260698	0.944472	standard	1	FALSE
CNOT10	SLC30A4-AS1	0.315988	0.162497	0.944472	standard	1	FALSE
CNOT10	SWINGN	0.0466081	-0.117647	0.94446	standard	1	FALSE
CNOT10	HSF2BP	0.232755	0.172112	0.944449	standard	1	FALSE
CNOT10	CFAP53	0.173504	0.287308	0.944631	standard	1	FALSE
CNOT10	NEGR1	-0.062992	-0.0684763	0.944431	standard	1	FALSE
CNOT10	RPS5P2	0.208583	0.142862	0.944831	standard	1	FALSE
CNOT10	PFAS	-0.012692	-0.0470794	0.944846	standard	1	FALSE
CNOT10	SCN8A	0.059855	-0.0801854	0.945737	standard	1	FALSE
CNOT10	LIFR	0.0522266	0.027242	0.945735	standard	1	FALSE
CNOT10	TMC6	-0.00144322	-0.0108837	0.945721	standard	1	FALSE
CNOT10	P4HA2	-0.0391216	-0.0134263	0.945629	standard	1	FALSE
CNOT10	CARNMT1	-0.000327863	-0.0224009	0.945619	standard	1	FALSE
CNOT10	LAMTOR5	0.0156382	0.0049133	0.945599	standard	1	FALSE
CNOT10	SSBP2	0.0284145	0.0169705	0.945586	standard	1	FALSE
CNOT10	SIRT3	0.0317363	-0.0408192	0.945539	standard	1	FALSE
CNOT10	BAK1	0.0618476	-0.0444201	0.945528	standard	1	FALSE
CNOT10	PDCD2	0.0692853	0.0111975	0.945446	standard	1	FALSE
CNOT10	SDR39U1	0.00540393	-0.0204374	0.945446	standard	1	FALSE
CNOT10	PODXL	0.160476	0.0902469	0.945441	standard	1	FALSE
CNOT10	PHPT1	-0.00320082	-0.00435154	0.945389	standard	1	FALSE
CNOT10	RENO1	0.131421	0.0662915	0.944833	standard	1	FALSE
CNOT10	NIFK-AS1	-0.0596005	-0.0437495	0.945384	standard	1	FALSE
CNOT10	SLC9A9	0.155515	0.0586929	0.945325	standard	1	FALSE
CNOT10	C1orf220	0.466774	-0.186945	0.945321	standard	1	FALSE
CNOT10	SDAD1	-0.00254682	-0.0106012	0.945315	standard	1	FALSE
CNOT10	DMKN	-0.142828	-0.280894	0.945275	standard	1	FALSE
CNOT10	MYZAP	-0.0634009	-0.0711108	0.945236	standard	1	FALSE
CNOT10	ACTC1	0.000608215	-0.0800443	0.945188	standard	1	FALSE
CNOT10	ATG5	-0.00370689	-0.00910655	0.945141	standard	1	FALSE
CNOT10	H3-3B	0.0073055	0.00314447	0.945066	standard	1	FALSE
CNOT10	OR10K1	-0.0199923	-0.149819	0.944977	standard	1	FALSE
CNOT10	STX2	-0.0155333	-0.022584	0.94496	standard	1	FALSE
CNOT10	KCNG1	-0.0984745	0.0304803	0.944937	standard	1	FALSE
CNOT10	LINC01609	-0.124042	-0.240164	0.944932	standard	1	FALSE
CNOT10	C5AR2	-0.0387567	-0.0465435	0.94487	standard	1	FALSE
CNOT10	H2BC21	0.061384	-0.0559351	0.945347	standard	1	FALSE
CNOT10	HBS1L	0.0468865	0.014661	0.945743	standard	1	FALSE
CNOT10	RRP8	-0.0232057	-0.0206233	0.944405	standard	1	FALSE
CNOT10	SLC7A6OS	0.0480363	0.0223209	0.944348	standard	1	FALSE
CNOT10	ZNF799	0.10187	0.0670303	0.943636	standard	1	FALSE
CNOT10	RN7SL473P	0.152241	0.278801	0.943628	standard	1	FALSE
CNOT10	SUMF1	-0.0306931	-0.0332523	0.943609	standard	1	FALSE
CNOT10	IKBKE	0.0328548	-0.0332794	0.943565	standard	1	FALSE
CNOT10	FNTA	0.0148715	-0.0136708	0.943564	standard	1	FALSE
CNOT10	AIFM3	0.18856	-0.144724	0.943562	standard	1	FALSE
CNOT10	SLC35D2	-0.0265888	-0.0217435	0.943491	standard	1	FALSE
CNOT10	KDM4C	0.00370942	0.037421	0.943431	standard	1	FALSE
CNOT10	RERE	-1.72886e-05	-0.00637478	0.943385	standard	1	FALSE
CNOT10	F7	0.0856335	-0.141648	0.943321	standard	1	FALSE
CNOT10	RPS13	-0.00166909	-0.00291772	0.943256	standard	1	FALSE
CNOT10	SUN2	0.079107	0.0291197	0.943182	standard	1	FALSE
CNOT10	BCL3	0.0460541	0.0213968	0.943174	standard	1	FALSE
CNOT10	AP1S3	0.228224	0.0795135	0.943652	standard	1	FALSE
CNOT10	C17orf114	0.164575	0.104144	0.943066	standard	1	FALSE
CNOT10	KATNIP	-0.041738	-0.0299476	0.942995	standard	1	FALSE
CNOT10	RNF144A	0.280789	-0.101136	0.942989	standard	1	FALSE
CNOT10	MOK	-0.592663	-0.125452	0.942903	standard	1	FALSE
CNOT10	FAM89A	0.0554714	-0.022343	0.942898	standard	1	FALSE
CNOT10	CABIN1	-0.00211715	0.0155191	0.942822	standard	1	FALSE
CNOT10	PDLIM3	0.0871251	-0.159962	0.942816	standard	1	FALSE
CNOT10	YIPF7	0.112131	-0.100409	0.942801	standard	1	FALSE
CNOT10	DYNC1LI1	-0.00150887	-0.0058894	0.942711	standard	1	FALSE
CNOT10	TMC8	-0.0666783	-0.0299907	0.942705	standard	1	FALSE
CNOT10	SCMH1	-0.0204417	-0.0194466	0.942699	standard	1	FALSE
CNOT10	NUDT16-DT	0.161128	0.0762322	0.942694	standard	1	FALSE
CNOT10	GCNA	-0.0209941	0.0932351	0.942687	standard	1	FALSE
CNOT10	MMAB	-0.00949626	-0.0211693	0.942644	standard	1	FALSE
CNOT10	CPVL-AS2	0.354732	0.248622	0.943034	standard	1	FALSE
CNOT10	RNF185	-0.0310772	-0.0283821	0.944385	standard	1	FALSE
CNOT10	MAST3	0.00256592	-0.046786	0.943658	standard	1	FALSE
CNOT10	GOT1	0.122176	0.024121	0.943684	standard	1	FALSE
CNOT10	PPP4R3A	0.027265	-0.0106548	0.944316	standard	1	FALSE
CNOT10	ROR2	0.0461226	0.0395268	0.944301	standard	1	FALSE
CNOT10	CCDC65	-0.0193677	-0.251561	0.94429	standard	1	FALSE
CNOT10	MIEN1	0.0102002	0.00537972	0.94426	standard	1	FALSE
CNOT10	DCTD	0.0617283	0.0202937	0.944235	standard	1	FALSE
CNOT10	EGR1	-0.0137534	-0.0210673	0.944227	standard	1	FALSE
CNOT10	NPIPB4	0.328783	-0.131051	0.944184	standard	1	FALSE
CNOT10	PITX1-AS1	-0.0547531	-0.0956997	0.944175	standard	1	FALSE
CNOT10	FOSL1	0.0794923	0.033057	0.94417	standard	1	FALSE
CNOT10	ZNF530	-0.291036	-0.101372	0.944161	standard	1	FALSE
CNOT10	SNURF	0.0255532	-0.0877254	0.944127	standard	1	FALSE
CNOT10	MIB1	-0.00010166	-0.014039	0.944123	standard	1	FALSE
CNOT10	LINC02482	-0.386383	-0.0797197	0.944111	standard	1	FALSE
CNOT10	BANF1	0.0138165	-0.00525527	0.943669	standard	1	FALSE
CNOT10	ELOB	0.0308489	0.00473699	0.944101	standard	1	FALSE
CNOT10	USP30	-0.0788625	-0.048493	0.944096	standard	1	FALSE
CNOT10	MBD6	0.208644	0.0449392	0.944039	standard	1	FALSE
CNOT10	HAAO	-0.0741796	-0.0650595	0.943996	standard	1	FALSE
CNOT10	SRD5A3	0.198661	0.103749	0.943977	standard	1	FALSE
CNOT10	BCL2L2-PABPN1	0.221096	-0.230404	0.943932	standard	1	FALSE
CNOT10	PTPN1	0.0527208	0.015518	0.943926	standard	1	FALSE
CNOT10	DCUN1D2	0.111716	0.0673365	0.94392	standard	1	FALSE
CNOT10	AAGAB	0.0643149	0.0179939	0.943838	standard	1	FALSE
CNOT10	TRIM65	0.0852685	0.0576703	0.943796	standard	1	FALSE
CNOT10	RNF2	0.083632	0.0184159	0.943783	standard	1	FALSE
CNOT10	MT-TM	0.254255	0.0887804	0.943769	standard	1	FALSE
CNOT10	TARS1-DT	0.0388072	-0.0879699	0.943766	standard	1	FALSE
CNOT10	TNFRSF10A	0.036693	0.026262	0.943721	standard	1	FALSE
CNOT10	NDUFA9	0.0127094	-0.00921228	0.944098	standard	1	FALSE
CNOT10	ECI2	0.0177868	0.00919028	0.954793	standard	1	FALSE
CNOT10	RBM41	0.037719	0.0113864	0.945743	standard	1	FALSE
CNOT10	ARRDC3-AS1	0.397455	0.132383	0.945808	standard	1	FALSE
CNOT10	NAA25	0.00323638	-0.0252516	0.947747	standard	1	FALSE
CNOT10	RRBP1	0.00828767	-0.00409205	0.947713	standard	1	FALSE
CNOT10	ZFHX2	0.051698	0.0218767	0.947706	standard	1	FALSE
CNOT10	NR1D2	0.037605	0.0180719	0.947699	standard	1	FALSE
CNOT10	LANCL2	0.047455	0.0252347	0.947656	standard	1	FALSE
CNOT10	CAPS2	-0.0546944	-0.0551144	0.947646	standard	1	FALSE
CNOT10	KCTD5	0.0507222	0.022375	0.947602	standard	1	FALSE
CNOT10	DENND4A	-0.0161437	-0.0348819	0.947597	standard	1	FALSE
CNOT10	TLK2P2	0.234009	0.135931	0.947596	standard	1	FALSE
CNOT10	TFCP2	0.0491904	0.0242522	0.947589	standard	1	FALSE
CNOT10	ADA	0.24589	0.0176858	0.947583	standard	1	FALSE
CNOT10	TAFA5	0.0692878	0.0458866	0.947568	standard	1	FALSE
CNOT10	CEACAM4	0.0919212	-0.127252	0.947561	standard	1	FALSE
CNOT10	NDUFAF1	0.0396535	0.0233149	0.947761	standard	1	FALSE
CNOT10	RAB11B-AS1	0.107431	0.0356141	0.947525	standard	1	FALSE
CNOT10	ZNF513	-0.0683668	-0.0319899	0.947409	standard	1	FALSE
CNOT10	MTMR11	-0.0530827	-0.0229338	0.947408	standard	1	FALSE
CNOT10	OAZ1	0.00491409	0.00267846	0.947388	standard	1	FALSE
CNOT10	DDX10	-0.0175752	-0.0179973	0.947346	standard	1	FALSE
CNOT10	KLC4	0.0206573	0.0388231	0.947342	standard	1	FALSE
CNOT10	EDRF1-DT	-0.0757656	-0.165838	0.947241	standard	1	FALSE
CNOT10	CTB-30L5.1	0.0528369	-0.218132	0.947205	standard	1	FALSE
CNOT10	ZBTB14	-0.0224371	-0.0354261	0.947167	standard	1	FALSE
CNOT10	PWWP2A	0.0173671	0.0127209	0.947161	standard	1	FALSE
CNOT10	DEPDC4	0.336764	0.111932	0.947143	standard	1	FALSE
CNOT10	MICA	0.0124443	0.0304284	0.947128	standard	1	FALSE
CNOT10	SNX24	0.0367668	-0.0194065	0.947098	standard	1	FALSE
CNOT10	SSH2	0.0435682	0.0254816	0.94709	standard	1	FALSE
CNOT10	ITGA6	-0.0120463	0.0515254	0.947486	standard	1	FALSE
CNOT10	HDHD5	0.0536548	-0.025256	0.947079	standard	1	FALSE
CNOT10	MORN2	-0.0200602	-0.0262439	0.947781	standard	1	FALSE
CNOT10	CLMN	0.361639	0.0750197	0.947826	standard	1	FALSE
CNOT10	CASP6	0.0417954	0.0176667	0.948402	standard	1	FALSE
CNOT10	LINC02614	0.070027	0.064524	0.948395	standard	1	FALSE
CNOT10	PHIP	0.0454584	0.00731044	0.948375	standard	1	FALSE
CNOT10	ZNF529	0.00182114	0.0525691	0.94834	standard	1	FALSE
CNOT10	UBE2D4	-0.00974529	-0.0223554	0.948337	standard	1	FALSE
CNOT10	DEAF1	-0.015809	-0.0184893	0.948323	standard	1	FALSE
CNOT10	BEX2	0.0630974	-0.0251636	0.948323	standard	1	FALSE
CNOT10	C14orf93	0.640576	0.129784	0.948304	standard	1	FALSE
CNOT10	LINC00926	0.343279	0.131107	0.948264	standard	1	FALSE
CNOT10	FTH1P15	0.0456282	-0.153726	0.948202	standard	1	FALSE
CNOT10	CENPN-AS1	-0.252714	0.21303	0.948184	standard	1	FALSE
CNOT10	GALK1	0.0294483	0.0179318	0.948179	standard	1	FALSE
CNOT10	GCFC2	0.0428	0.0253273	0.948176	standard	1	FALSE
CNOT10	RPL5	0.00174299	0.00263572	0.947791	standard	1	FALSE
CNOT10	FAM133B	0.0776883	0.022267	0.948154	standard	1	FALSE
CNOT10	ALAD	-0.0242598	-0.0266294	0.948087	standard	1	FALSE
CNOT10	FANCB	0.359996	-0.0659227	0.948083	standard	1	FALSE
CNOT10	EIF4BP5	0.389317	-0.0877622	0.948081	standard	1	FALSE
CNOT10	PIWIL4	0.0200691	-0.0962968	0.948038	standard	1	FALSE
CNOT10	ZNF563	-0.0366371	0.100157	0.948023	standard	1	FALSE
CNOT10	RN7SL801P	0.912078	0.226604	0.948004	standard	1	FALSE
CNOT10	EIPR1	0.0088196	0.02363	0.947979	standard	1	FALSE
CNOT10	SYNGAP1	0.150536	0.0587304	0.947972	standard	1	FALSE
CNOT10	H3P25	0.0449114	-0.113863	0.947942	standard	1	FALSE
CNOT10	CCND2-AS1	-0.0286268	-0.129406	0.947933	standard	1	FALSE
CNOT10	RBM15	-0.0260282	0.0406259	0.947906	standard	1	FALSE
CNOT10	BMP2K-DT	0.770565	0.169666	0.94786	standard	1	FALSE
CNOT10	PLEKHH2	-0.183581	-0.0953191	0.947852	standard	1	FALSE
CNOT10	TXNL4A	0.0194692	0.00629206	0.948089	standard	1	FALSE
CNOT10	PTCD1	-0.0541992	-0.102852	0.94578	standard	1	FALSE
CNOT10	DUS3L	0.135579	0.0600981	0.947063	standard	1	FALSE
CNOT10	TM2D3	0.0092253	-0.0183523	0.947047	standard	1	FALSE
CNOT10	NEXMIF	0.021911	0.0151961	0.946287	standard	1	FALSE
CNOT10	PRMT7	0.0322028	0.0290238	0.946261	standard	1	FALSE
CNOT10	CLUH	0.02789	0.0427613	0.94626	standard	1	FALSE
CNOT10	BCL9L	0.0274133	-0.0161963	0.94626	standard	1	FALSE
CNOT10	TSPAN2	0.0398277	0.0185434	0.946249	standard	1	FALSE
CNOT10	TARBP2	0.0175324	-0.0242049	0.946224	standard	1	FALSE
CNOT10	ALG1	0.104566	0.0228914	0.946194	standard	1	FALSE
CNOT10	GIMAP4	0.00547208	-0.0356287	0.946192	standard	1	FALSE
CNOT10	XYLT2	-0.0577615	-0.0806877	0.946176	standard	1	FALSE
CNOT10	TMSB15B	0.573714	-0.18156	0.94615	standard	1	FALSE
CNOT10	CEPT1	0.0187171	0.015884	0.94615	standard	1	FALSE
CNOT10	BRINP2	0.364363	0.070005	0.94613	standard	1	FALSE
CNOT10	EPHB4	-0.0134588	-0.0795254	0.946118	standard	1	FALSE
CNOT10	HERPUD2	0.0138443	-0.0237655	0.946336	standard	1	FALSE
CNOT10	RPGRIP1	0.408457	-0.128089	0.946102	standard	1	FALSE
CNOT10	PRKAG1	0.182721	0.0770345	0.946065	standard	1	FALSE
CNOT10	LINC02916	0.0836073	0.0514715	0.946031	standard	1	FALSE
CNOT10	ZNF74	0.165818	0.0846788	0.945954	standard	1	FALSE
CNOT10	ARL11	0.186953	-0.077677	0.945954	standard	1	FALSE
CNOT10	WDR91	-0.0251034	-0.0245029	0.94595	standard	1	FALSE
CNOT10	FBXL15	-0.00179203	-0.0195049	0.945917	standard	1	FALSE
CNOT10	GMPPA	0.0572431	0.0224636	0.945909	standard	1	FALSE
CNOT10	CNNM3	0.174041	0.0441616	0.9459	standard	1	FALSE
CNOT10	SPIRE2	0.069521	-0.0660368	0.945893	standard	1	FALSE
CNOT10	CRYZ	-0.0612326	-0.0422145	0.94587	standard	1	FALSE
CNOT10	LRRC8C	-0.000925679	-0.0138927	0.945866	standard	1	FALSE
CNOT10	CXXC4	-0.0739798	-0.0245381	0.945845	standard	1	FALSE
CNOT10	SLC20A2	0.165581	0.0282972	0.945844	standard	1	FALSE
CNOT10	TMEM116	-0.0352143	-0.0449382	0.946085	standard	1	FALSE
CNOT10	TMEM14A	0.031638	0.0137626	0.947062	standard	1	FALSE
CNOT10	VAPB	0.0425431	0.020226	0.946354	standard	1	FALSE
CNOT10	EIF3I	0.0025368	-0.00648444	0.946378	standard	1	FALSE
CNOT10	LRRC51	0.150165	-0.108185	0.947013	standard	1	FALSE
CNOT10	HMGB1P51	0.00174862	-0.0715663	0.946998	standard	1	FALSE
CNOT10	TMTC1	-0.0212816	-0.0192201	0.946987	standard	1	FALSE
CNOT10	WDCP	0.0111648	0.0456276	0.946959	standard	1	FALSE
CNOT10	MED28	0.0490996	0.00849715	0.946959	standard	1	FALSE
CNOT10	UBE2E1	0.00127897	-0.00848901	0.946931	standard	1	FALSE
CNOT10	TMA7B	-0.0751309	-0.246591	0.946922	standard	1	FALSE
CNOT10	HSD17B7	0.154794	0.0420024	0.946891	standard	1	FALSE
CNOT10	HEXA	0.0201307	-0.00458531	0.946888	standard	1	FALSE
CNOT10	DTD2	-0.055464	0.0601343	0.946856	standard	1	FALSE
CNOT10	NREP	0.0374225	0.0200888	0.946833	standard	1	FALSE
CNOT10	STXBP4	-0.0176705	-0.0307305	0.946809	standard	1	FALSE
CNOT10	NINJ2-AS1	0.0790509	0.041208	0.946807	standard	1	FALSE
CNOT10	LETM2	0.29143	0.112456	0.946375	standard	1	FALSE
CNOT10	PAPSS2	0.0100388	-0.0176715	0.946799	standard	1	FALSE
CNOT10	ST3GAL4	-0.158273	-0.0696528	0.946725	standard	1	FALSE
CNOT10	CAPN5	0.12119	0.0729373	0.946715	standard	1	FALSE
CNOT10	GARNL3	0.254004	0.0754943	0.946698	standard	1	FALSE
CNOT10	HNRNPA2B1	0.00344129	-0.00282847	0.946669	standard	1	FALSE
CNOT10	ZNF582	0.121666	0.0474761	0.94664	standard	1	FALSE
CNOT10	ATXN7L3-AS1	-0.106534	-0.068432	0.946556	standard	1	FALSE
CNOT10	RAD9B	0.207377	-0.151508	0.94654	standard	1	FALSE
CNOT10	RBL2	0.0270954	0.0149721	0.946538	standard	1	FALSE
CNOT10	TMC7	0.103999	0.065619	0.946499	standard	1	FALSE
CNOT10	MLKL	0.105109	0.0283679	0.946454	standard	1	FALSE
CNOT10	PSMF1	0.0273232	0.0117127	0.94642	standard	1	FALSE
CNOT10	NUDT6	-0.044199	-0.0509718	0.946414	standard	1	FALSE
CNOT10	TMEM69	0.0418083	0.019723	0.946387	standard	1	FALSE
CNOT10	ZNF677	-0.0274588	-0.0406539	0.946763	standard	1	FALSE
CNOT10	SEC24C	0.029005	-0.0390756	0.929105	standard	1	FALSE
CNOT10	ANO8	0.0564489	0.0252455	0.978409	standard	1	FALSE
CNOT10	UBB	0.00328443	0.00118332	0.978486	standard	1	FALSE
CNOT10	CELF4	-1.27226	-36.4121	0.999999	standard	1	FALSE
CNOT10	GRIK2	-0.776016	-3.64711	0.999999	standard	1	FALSE
CNOT10	CYP27B1	-1.37369	-36.506	0.999999	standard	1	FALSE
CNOT10	MARCHF4	1.12346	3.67979	0.999999	standard	1	FALSE
CNOT10	GBX2	-1.13706	-3.71111	0.999999	standard	1	FALSE
CNOT10	PROM1	0.190755	-14.0805	0.999999	standard	1	FALSE
CNOT10	ADIRF	0.465261	-3.74037	0.999999	standard	1	FALSE
CNOT10	RN7SL230P	0.661765	4.09339	0.999999	standard	1	FALSE
CNOT10	NRIP3-DT	-0.302066	-3.82255	0.999999	standard	1	FALSE
CNOT10	RN7SL610P	0.997411	3.83804	0.999999	standard	1	FALSE
CNOT10	FPGT-TNNI3K	-0.473777	-3.83953	0.999999	standard	1	FALSE
CNOT10	TSNAXIP1	-0.876911	-3.84651	0.999999	standard	1	FALSE
CNOT10	EBF2	-1.6466	-3.87302	0.999999	standard	1	FALSE
CNOT10	LINC00471	-1.79556	-37.2665	0.999999	standard	1	FALSE
CNOT10	SNORC	0.454147	-3.88689	0.999999	standard	1	FALSE
CNOT10	TFAP2B	0.619956	-5.41805	0.999999	standard	1	FALSE
CNOT10	RBM20	-0.380591	-3.89955	0.999999	standard	1	FALSE
CNOT10	C12orf50	0.946939	3.94173	0.999999	standard	1	FALSE
CNOT10	FAM131B	0.576005	-4.13428	0.999999	standard	1	FALSE
CNOT10	BRICD5	0.00551586	-3.97728	0.999999	standard	1	FALSE
CNOT10	KCNIP2	-1.44568	-4.11134	0.999999	standard	1	FALSE
CNOT10	PHF10P2	1.08	-4.20522	0.999999	standard	1	FALSE
CNOT10	STARD13	-0.615284	-4.85465	0.999999	standard	1	FALSE
CNOT10	DACT3-AS1	0.695792	4.43574	0.999999	standard	1	FALSE
CNOT10	EFCAB5	0.947039	4.32101	0.999999	standard	1	FALSE
CNOT10	MT1P1	0.222653	-4.47694	0.999999	standard	1	FALSE
CNOT10	PCDHB10	0.827629	5.31062	0.999999	standard	1	FALSE
CNOT10	LVRN	0.665359	4.34576	0.999999	standard	1	FALSE
CNOT10	THBS1-IT1	0.629081	-13.0369	0.999999	standard	1	FALSE
CNOT10	RPL6P24	0.495926	-3.59091	0.999999	standard	1	FALSE
CNOT10	ELOVL2	0.503868	-3.48105	0.999999	standard	1	FALSE
CNOT10	PRR22	0.641044	2.87047	0.999999	standard	1	FALSE
CNOT10	EYS	0.208808	-3.34555	0.999999	standard	1	FALSE
CNOT10	MIR302CHG	1.28458	-3.43397	0.999999	standard	1	FALSE
CNOT10	NPTX1	0.224789	2.97086	0.999999	standard	1	FALSE
CNOT10	LINC00518	1.82647	2.99107	0.999999	standard	1	FALSE
CNOT10	USP43	0.70509	3.00276	0.999999	standard	1	FALSE
CNOT10	CDH15	0.541471	2.99847	0.999999	standard	1	FALSE
CNOT10	RPL36AP11	-0.490979	-3.02156	0.999999	standard	1	FALSE
CNOT10	DHCR7-DT	-0.408614	-3.01953	0.999999	standard	1	FALSE
CNOT10	ACOD1	-0.875792	-3.01988	0.999999	standard	1	FALSE
CNOT10	ARK2C	0.689371	-9.23317	0.999999	standard	1	FALSE
CNOT10	GRAMD2A	-0.531686	-3.1049	0.999999	standard	1	FALSE
CNOT10	CNTNAP3B	-1.07755	-3.10614	0.999999	standard	1	FALSE
CNOT10	SYT8	-0.606944	-34.7033	0.999999	standard	1	FALSE
CNOT10	APOA1-AS	1.12981	3.11047	0.999999	standard	1	FALSE
CNOT10	ISLR	0.68442	-3.40421	0.999999	standard	1	FALSE
CNOT10	ARFGEF1-DT	-0.15224	-3.18605	0.999999	standard	1	FALSE
CNOT10	TRABD2A	-0.287509	3.19857	0.999999	standard	1	FALSE
CNOT10	TSHZ2	-0.545436	-35.2344	0.999999	standard	1	FALSE
CNOT10	HIPK1-AS1	-1.07077	-3.23934	0.999999	standard	1	FALSE
CNOT10	LRP4-AS1	0.845684	3.3275	0.999999	standard	1	FALSE
CNOT10	B3GALT1	0.245598	3.30065	0.999999	standard	1	FALSE
CNOT10	MIR670HG	-1.61534	-3.30645	0.999999	standard	1	FALSE
CNOT10	PLVAP	0.861406	-3.47266	0.999999	standard	1	FALSE
CNOT10	FOXF2	0.473487	-3.39157	0.999999	standard	1	FALSE
CNOT10	GLI1	-1.11651	-3.36718	0.999999	standard	1	FALSE
CNOT10	LEF1	0.933936	3.36786	0.999999	standard	1	FALSE
CNOT10	KISS1	-1.35471	-3.42318	0.999999	standard	1	FALSE
CNOT10	IGHEP2	-0.570089	-3.12239	0.999999	standard	1	FALSE
CNOT10	IQUB	-0.294059	-4.82246	0.999999	standard	1	FALSE
CNOT10	LHX1-DT	2.05726	4.46539	0.999999	standard	1	FALSE
CNOT10	PPP1R2P6	-0.573362	-34.5227	0.999999	standard	1	FALSE
CNOT10	FTH1P13	0.272432	5.85661	0.999999	standard	1	FALSE
CNOT10	QPCT	-1.67854	-35.4714	0.999999	standard	1	FALSE
CNOT10	PCDHA3	0.48567	-7.64163	0.999999	standard	1	FALSE
CNOT10	PLAC9	1.77658	6.01693	0.999999	standard	1	FALSE
CNOT10	ACADL	-0.0158568	-8.87818	0.999999	standard	1	FALSE
CNOT10	TAC3	-0.615644	-33.941	0.999999	standard	1	FALSE
CNOT10	CCDC183-AS1	0.13569	-6.12324	0.999999	standard	1	FALSE
CNOT10	FLT3LG	0.280034	6.15781	0.999999	standard	1	FALSE
CNOT10	GHR	0.766397	6.21628	0.999999	standard	1	FALSE
CNOT10	MYRIP	0.0541836	-6.25434	0.999999	standard	1	FALSE
CNOT10	BSN-DT	0.95066	-6.25826	0.999999	standard	1	FALSE
CNOT10	H3C11	2.19101	6.30622	0.999999	standard	1	FALSE
CNOT10	LINC02728	0.220875	-6.26714	0.999999	standard	1	FALSE
CNOT10	GNB3	-0.358917	5.8755	0.999999	standard	1	FALSE
CNOT10	CEMP1	0.742127	6.3243	0.999999	standard	1	FALSE
CNOT10	GPR171	1.77773	6.40986	0.999999	standard	1	FALSE
CNOT10	TLE6	0.252057	6.39204	0.999999	standard	1	FALSE
CNOT10	ANKRD7	0.3605	-6.77276	0.999999	standard	1	FALSE
CNOT10	BEND7P1	-0.388822	-6.77129	0.999999	standard	1	FALSE
CNOT10	RN7SKP151	0.620921	8.05719	0.999999	standard	1	FALSE
CNOT10	NKX6-1	1.00756	6.75185	0.999999	standard	1	FALSE
CNOT10	ZNF346-IT1	0.0770184	-6.96028	0.999999	standard	1	FALSE
CNOT10	KALRN	0.689029	15.9982	0.999999	standard	1	FALSE
CNOT10	NRCAM	0.0612301	-7.94712	0.999999	standard	1	FALSE
CNOT10	GJA3	0.406955	7.08	0.999999	standard	1	FALSE
CNOT10	PAPLN-AS1	-0.2254	-7.1877	0.999999	standard	1	FALSE
CNOT10	TUBB3	1.58705	7.23522	0.999999	standard	1	FALSE
CNOT10	HPGD	-1.88195	-35.0283	0.999999	standard	1	FALSE
CNOT10	ERVK9-11	0.982395	6.46886	0.999999	standard	1	FALSE
CNOT10	RHBDL2	0.964011	2.78809	0.999999	standard	1	FALSE
CNOT10	TRPC4	0.46523	-5.69071	0.999999	standard	1	FALSE
CNOT10	CCDC81	0.699489	-13.355	0.999999	standard	1	FALSE
CNOT10	VTN	-0.821878	-4.48064	0.999999	standard	1	FALSE
CNOT10	LINC00857	-0.483731	-4.49225	0.999999	standard	1	FALSE
CNOT10	APCDD1	0.622146	-5.28721	0.999999	standard	1	FALSE
CNOT10	MPPED2	0.361698	-4.59262	0.999999	standard	1	FALSE
CNOT10	MTND1P32	0.83287	4.60197	0.999999	standard	1	FALSE
CNOT10	CDC42EP3-AS1	-0.0421361	-4.63608	0.999999	standard	1	FALSE
CNOT10	ZNF497-AS1	1.60861	4.66449	0.999999	standard	1	FALSE
CNOT10	NOG	1.25457	4.90667	0.999999	standard	1	FALSE
CNOT10	LINC02924	0.110989	-4.76151	0.999999	standard	1	FALSE
CNOT10	TCEA1P4	0.458412	5.82614	0.999999	standard	1	FALSE
CNOT10	MYH9-DT	-0.548607	-4.80082	0.999999	standard	1	FALSE
CNOT10	ST8SIA6-AS1	0.190944	-4.98334	0.999999	standard	1	FALSE
CNOT10	HKDC1	-0.110204	-5.0257	0.999999	standard	1	FALSE
CNOT10	DLX2	0.386771	-5.62633	0.999999	standard	1	FALSE
CNOT10	SRD5A3-AS1	2.20977	4.95269	0.999999	standard	1	FALSE
CNOT10	P2RX5-TAX1BP3	-0.350512	-5.12606	0.999999	standard	1	FALSE
CNOT10	MIR4500HG	-1.15318	-5.12067	0.999999	standard	1	FALSE
CNOT10	RPL12P12	-0.120706	-5.16469	0.999999	standard	1	FALSE
CNOT10	FSD1	0.600702	-20.7315	0.999999	standard	1	FALSE
CNOT10	RMST	1.25325	5.31504	0.999999	standard	1	FALSE
CNOT10	TNFSF15	-0.572368	6.64389	0.999999	standard	1	FALSE
CNOT10	RN7SL749P	0.433287	5.32553	0.999999	standard	1	FALSE
CNOT10	IRS3P	-0.491868	-5.69812	0.999999	standard	1	FALSE
CNOT10	PBX4	1.2089	5.55656	0.999999	standard	1	FALSE
CNOT10	PRICKLE2-AS1	-0.200429	5.46859	0.999999	standard	1	FALSE
CNOT10	LRRN3	0.47539	5.57674	0.999999	standard	1	FALSE
CNOT10	B3GNT4	0.447593	-6.22844	0.999999	standard	1	FALSE
CNOT10	NEK10	-1.59272	-35.1489	0.999999	standard	1	FALSE
CNOT10	ARSI	0.518087	5.4357	0.999999	standard	1	FALSE
CNOT10	LCN12	-0.268843	-2.7444	1	standard	1	FALSE
CNOT10	ADPRHL1	1.72454	2.68973	1	standard	1	FALSE
CNOT10	TAS2R10	-1.77815	-38.6961	1	standard	1	FALSE
CNOT10	MEIOC	-0.811414	-1.48316	1	standard	1	FALSE
CNOT10	SH3BGR	0.0204239	-1.48952	1	standard	1	FALSE
CNOT10	CAPN6	0.195815	1.49175	1	standard	1	FALSE
CNOT10	SMCO2	0.643002	-1.49584	1	standard	1	FALSE
CNOT10	MT-TI	1.39387	1.50148	1	standard	1	FALSE
CNOT10	AP1AR-DT	0.352553	-1.50212	1	standard	1	FALSE
CNOT10	ST13P3	0.154611	1.52607	1	standard	1	FALSE
CNOT10	SLC10A4	0.471863	-1.96009	1	standard	1	FALSE
CNOT10	CST6	-0.969842	-39.0247	1	standard	1	FALSE
CNOT10	RN7SL587P	1.46473	1.56854	1	standard	1	FALSE
CNOT10	NNMT	1.03102	1.57667	1	standard	1	FALSE
CNOT10	VAC14-AS1	-0.73755	-1.57703	1	standard	1	FALSE
CNOT10	NAPSA	0.754908	1.5826	1	standard	1	FALSE
CNOT10	TMEM236	-0.0196833	-1.55981	1	standard	1	FALSE
CNOT10	HCG15	0.749987	1.58545	1	standard	1	FALSE
CNOT10	SCART1	1.27098	1.65565	1	standard	1	FALSE
CNOT10	LINC00865	0.214312	-1.61463	1	standard	1	FALSE
CNOT10	B4GALNT3	-1.22597	-1.61553	1	standard	1	FALSE
CNOT10	SPATA12	0.474374	1.64253	1	standard	1	FALSE
CNOT10	MID1IP1-AS1	0.937047	1.6426	1	standard	1	FALSE
CNOT10	ESRRB	1.4327	1.65786	1	standard	1	FALSE
CNOT10	PARLP2	2.02819	1.66452	1	standard	1	FALSE
CNOT10	ZFPM2-AS1	1.54994	1.68319	1	standard	1	FALSE
CNOT10	LINC00622	-0.621579	-37.0228	1	standard	1	FALSE
CNOT10	RCN1P2	-0.240573	-1.71696	1	standard	1	FALSE
CNOT10	TMEM258P1	0.196499	-1.72687	1	standard	1	FALSE
CNOT10	CNTN5	1.71106	1.73065	1	standard	1	FALSE
CNOT10	RPL6P19	-0.718764	-1.73579	1	standard	1	FALSE
CNOT10	MTND5P14	-0.102895	-1.59258	1	standard	1	FALSE
CNOT10	PHEX	-0.395287	-1.74738	1	standard	1	FALSE
CNOT10	CD300E	0.443278	1.46145	1	standard	1	FALSE
CNOT10	MKRN5P	-1.40309	-1.4578	1	standard	1	FALSE
CNOT10	CHI3L2	-0.0543648	-1.16029	1	standard	1	FALSE
CNOT10	SLC4A5	0.95727	1.16856	1	standard	1	FALSE
CNOT10	ZNF665	0.193225	1.16893	1	standard	1	FALSE
CNOT10	SIGLEC10-AS1	-0.404344	-1.20147	1	standard	1	FALSE
CNOT10	LINC02773	0.0342276	-1.22312	1	standard	1	FALSE
CNOT10	MTND6P3	1.52099	1.22821	1	standard	1	FALSE
CNOT10	GATA5	0.0577372	-1.22984	1	standard	1	FALSE
CNOT10	CEACAM1	1.9457	1.23794	1	standard	1	FALSE
CNOT10	PLEKHA4	-0.582676	-1.25294	1	standard	1	FALSE
CNOT10	FAM66C	0.473841	1.2615	1	standard	1	FALSE
CNOT10	SLC38A4	1.31763	104.603	1	standard	1	FALSE
CNOT10	RPS26P42	0.845229	1.27656	1	standard	1	FALSE
CNOT10	FIRRE	0.140577	-1.27989	1	standard	1	FALSE
CNOT10	PLXNA4	-0.389302	-1.45935	1	standard	1	FALSE
CNOT10	LINC00852	-0.683274	-1.29233	1	standard	1	FALSE
CNOT10	LINC01191	1.12065	-1.73753	1	standard	1	FALSE
CNOT10	KDM2B-DT	-0.51704	-1.3137	1	standard	1	FALSE
CNOT10	SOX5	0.430023	1.33724	1	standard	1	FALSE
CNOT10	TMEM178B	-0.556019	-37.374	1	standard	1	FALSE
CNOT10	S100A3	0.139075	-1.3534	1	standard	1	FALSE
CNOT10	MATCAP2	-0.178387	-1.38334	1	standard	1	FALSE
CNOT10	ARNT2	0.0304157	-1.36957	1	standard	1	FALSE
CNOT10	MIR9-3HG	1.69464	1.39735	1	standard	1	FALSE
CNOT10	FABP7	-1.16708	-38.0929	1	standard	1	FALSE
CNOT10	CACNA2D4	-1.5466	-38.5236	1	standard	1	FALSE
CNOT10	GGN	-0.397226	-1.418	1	standard	1	FALSE
CNOT10	NECTIN4-AS1	1.41464	1.41859	1	standard	1	FALSE
CNOT10	ANKRD34A	0.662061	1.44292	1	standard	1	FALSE
CNOT10	LINC02574	0.124829	-1.29208	1	standard	1	FALSE
CNOT10	FLACC1	0.763197	8.55944	0.999999	standard	1	FALSE
CNOT10	CNTFR	0.715843	1.769	1	standard	1	FALSE
CNOT10	LRRC24	-0.505825	-1.77098	1	standard	1	FALSE
CNOT10	ADGRD1	0.661785	2.15542	1	standard	1	FALSE
CNOT10	RPS3AP5	-0.811721	-2.17895	1	standard	1	FALSE
CNOT10	DNAJC8P4	1.40207	2.1833	1	standard	1	FALSE
CNOT10	LIN28A	-0.310321	-2.19224	1	standard	1	FALSE
CNOT10	DBET	0.92703	2.20674	1	standard	1	FALSE
CNOT10	USF1P1	1.93703	2.20972	1	standard	1	FALSE
CNOT10	SMG1P4	-0.652419	-2.21508	1	standard	1	FALSE
CNOT10	LINC02108	-0.610206	-39.8177	1	standard	1	FALSE
CNOT10	ZBTB46-AS1	-0.958319	-2.24791	1	standard	1	FALSE
CNOT10	RFTN2	1.37944	2.27027	1	standard	1	FALSE
CNOT10	PTMAP2	-0.806218	-37.0224	1	standard	1	FALSE
CNOT10	TMEM242-DT	1.49444	2.30676	1	standard	1	FALSE
CNOT10	RPS10P2	-0.117489	2.40006	1	standard	1	FALSE
CNOT10	PLAT	0.276299	2.09317	1	standard	1	FALSE
CNOT10	TNK2-AS1	1.54402	2.36892	1	standard	1	FALSE
CNOT10	MLIP	1.26351	2.41824	1	standard	1	FALSE
CNOT10	RN7SL220P	-0.379624	-2.44677	1	standard	1	FALSE
CNOT10	SLC7A3	-0.80882	-2.44987	1	standard	1	FALSE
CNOT10	RN7SL574P	0.752524	2.47966	1	standard	1	FALSE
CNOT10	OR1F1	-0.914221	-2.49601	1	standard	1	FALSE
CNOT10	CHFR-DT	0.374135	2.49898	1	standard	1	FALSE
CNOT10	IL2RB	0.685197	-2.56041	1	standard	1	FALSE
CNOT10	EIF4A1P10	2.00321	2.51728	1	standard	1	FALSE
CNOT10	SERF1B	-0.223593	-2.54697	1	standard	1	FALSE
CNOT10	BCL2L15	0.703759	3.34576	1	standard	1	FALSE
CNOT10	CD80	1.54688	2.56362	1	standard	1	FALSE
CNOT10	PTH1R	-0.222586	-2.57758	1	standard	1	FALSE
CNOT10	ELAVL4	0.661494	2.60923	1	standard	1	FALSE
CNOT10	RAI2	-0.279217	-2.37286	1	standard	1	FALSE
CNOT10	SLCO4A1	0.943535	-1.8737	1	standard	1	FALSE
CNOT10	NUDT9P1	0.0599051	-2.08742	1	standard	1	FALSE
CNOT10	RPS3AP54	0.224203	2.78295	1	standard	1	FALSE
CNOT10	MAPK8IP2	-0.615414	-1.78916	1	standard	1	FALSE
CNOT10	NPIPB11	-0.647973	-1.8118	1	standard	1	FALSE
CNOT10	RGMB-AS1	0.761038	1.81252	1	standard	1	FALSE
CNOT10	RPL13AP9	1.22117	1.81453	1	standard	1	FALSE
CNOT10	LINC02608	-0.531431	-1.82203	1	standard	1	FALSE
CNOT10	RPRM	1.19484	1.82987	1	standard	1	FALSE
CNOT10	RN7SKP30	-1.28294	-1.83663	1	standard	1	FALSE
CNOT10	FREM2	0.872052	1.84391	1	standard	1	FALSE
CNOT10	LINC02550	-0.358154	-1.85041	1	standard	1	FALSE
CNOT10	RPL9P14	0.504468	-1.85961	1	standard	1	FALSE
CNOT10	CORO6	0.263734	1.85986	1	standard	1	FALSE
CNOT10	SCUBE2	-1.52194	-1.88986	1	standard	1	FALSE
CNOT10	PPP1R14BP3	-0.298157	-1.90016	1	standard	1	FALSE
CNOT10	SDR42E2	-1.01207	-2.06787	1	standard	1	FALSE
CNOT10	CHRM4	-0.546345	-1.90892	1	standard	1	FALSE
CNOT10	NTN1	1.49579	1.93935	1	standard	1	FALSE
CNOT10	SNX20	1.30756	1.95852	1	standard	1	FALSE
CNOT10	LARP4B-DT	-0.189374	-1.95895	1	standard	1	FALSE
CNOT10	CCDC148	0.333811	-2.00411	1	standard	1	FALSE
CNOT10	KDM5C-IT1	1.5768	2.05634	1	standard	1	FALSE
CNOT10	CA3-AS1	-0.617774	-1.99351	1	standard	1	FALSE
CNOT10	CCR9	0.674343	1.99768	1	standard	1	FALSE
CNOT10	RUNX1-AS1	-1.70766	-1.99939	1	standard	1	FALSE
CNOT10	CDK6-AS1	-0.966712	-2.02232	1	standard	1	FALSE
CNOT10	ACKR2	-0.656076	-2.04573	1	standard	1	FALSE
CNOT10	YBX2	1.01344	2.05808	1	standard	1	FALSE
CNOT10	SLC9A5	0.350342	2.07812	1	standard	1	FALSE
CNOT10	LRIG3-DT	1.46431	2.06625	1	standard	1	FALSE
CNOT10	RPL13AP6	-0.48576	-1.91878	1	standard	1	FALSE
CNOT10	GPD1	1.671	1.15767	1	standard	1	FALSE
CNOT10	KLK6	-0.18257	-7.34281	0.999999	standard	1	FALSE
CNOT10	SMANTIS	1.47304	7.47906	0.999999	standard	1	FALSE
CNOT10	PDK4-AS1	-2.07732	-26.699	0.99993	standard	1	FALSE
CNOT10	OR52K1	0.403367	0.000241032	0.999928	standard	1	FALSE
CNOT10	HSD11B1-AS1	2.62887	26.8959	0.999927	standard	1	FALSE
CNOT10	IFNE	2.04374	25.7526	0.999916	standard	1	FALSE
CNOT10	FITM1	2.65609	26.2521	0.999909	standard	1	FALSE
CNOT10	FBXO15	2.34414	26.5128	0.999908	standard	1	FALSE
CNOT10	SAR1A	0.03393	1.88711e-05	0.999907	standard	1	FALSE
CNOT10	LINC01602	0.696218	-0.0202024	0.999898	standard	1	FALSE
CNOT10	LINC02185	-0.73434	-24.3493	0.999896	standard	1	FALSE
CNOT10	ESYT3	-0.886745	-24.4643	0.999896	standard	1	FALSE
CNOT10	LINC01214	-1.21428	-24.8035	0.999894	standard	1	FALSE
CNOT10	SH2D2A	-1.10052	-24.7425	0.999894	standard	1	FALSE
CNOT10	EHBP1-AS1	-1.28852	-24.8844	0.999893	standard	1	FALSE
CNOT10	NMNAT2	-1.19205	-24.8138	0.999893	standard	1	FALSE
CNOT10	ESPN	-1.28112	-24.9277	0.999892	standard	1	FALSE
CNOT10	PSMD6-AS1	-1.82367	-25.3519	0.999892	standard	1	FALSE
CNOT10	GALNT5	-1.37183	-25.0701	0.999892	standard	1	FALSE
CNOT10	TRPC7-AS1	-1.63468	-25.1971	0.999891	standard	1	FALSE
CNOT10	BLZF2P	-1.81833	-25.4215	0.999891	standard	1	FALSE
CNOT10	PCDHA11	-2.29558	-25.693	0.99989	standard	1	FALSE
CNOT10	CBR3	-1.73774	-25.4006	0.999889	standard	1	FALSE
CNOT10	KLHL31	-1.02765	-24.7505	0.999886	standard	1	FALSE
CNOT10	IFT52	0.050843	-6.11177e-05	0.999876	standard	1	FALSE
CNOT10	RINT1	0.0222298	-8.5463e-05	0.999862	standard	1	FALSE
CNOT10	SNORA12	-1.5422	-24.939	0.999861	standard	1	FALSE
CNOT10	MUC12-AS1	0.571344	-0.0308893	0.999838	standard	1	FALSE
CNOT10	LY6H	-0.741315	-23.3728	0.999835	standard	1	FALSE
CNOT10	ALDH1L1	-1.5668	-26.1394	0.999933	standard	1	FALSE
CNOT10	PSMB6	0.00478412	5.78875e-06	0.999933	standard	1	FALSE
CNOT10	EEF1AKMT3	-0.161702	0.000308329	0.999938	standard	1	FALSE
CNOT10	EIF4E2	0.0168517	8.02564e-06	0.999942	standard	1	FALSE
CNOT10	FCRLA	-1.44282	-30.377	0.999989	standard	1	FALSE
CNOT10	FTH1P1	-1.6062	-30.4196	0.999989	standard	1	FALSE
CNOT10	UBE2R2-AS1	-1.73744	-30.7753	0.999989	standard	1	FALSE
CNOT10	KLHDC7B	-1.85638	-30.95	0.999988	standard	1	FALSE
CNOT10	SH3RF2	2.20171	29.9496	0.999987	standard	1	FALSE
CNOT10	MIS18A-AS1	-1.39402	-32.9176	0.999987	standard	1	FALSE
CNOT10	TRAPPC3L	3.40417	31.0934	0.999986	standard	1	FALSE
CNOT10	SIRPG	-1.75389	-29.3279	0.999983	standard	1	FALSE
CNOT10	SLC39A4	0.0237743	1.03833e-05	0.999983	standard	1	FALSE
CNOT10	EPCAM-DT	1.85373	36.4712	0.999983	standard	1	FALSE
CNOT10	RASL10B	-1.86808	-29.6627	0.999982	standard	1	FALSE
CNOT10	TPRG1	1.80058	30.5665	0.99998	standard	1	FALSE
CNOT10	SEPTIN4-AS1	-1.46182	-30.5068	0.999977	standard	1	FALSE
CNOT10	AGBL2	-0.824475	-23.4121	0.999834	standard	1	FALSE
CNOT10	DMTN	-0.976711	-27.7016	0.999973	standard	1	FALSE
CNOT10	RPS7P10	-1.89377	-28.476	0.999973	standard	1	FALSE
CNOT10	LINC02226	-2.0103	-28.8072	0.999972	standard	1	FALSE
CNOT10	RSPH4A	-1.79276	-29.1209	0.999967	standard	1	FALSE
CNOT10	GOT2P6	2.34721	28.8036	0.999962	standard	1	FALSE
CNOT10	C11orf21	-0.918993	-26.511	0.999958	standard	1	FALSE
CNOT10	PITX3	-1.06497	-26.6651	0.999958	standard	1	FALSE
CNOT10	SPDYE16	-1.67326	-27.281	0.999957	standard	1	FALSE
CNOT10	LINC01562	-1.86322	-27.493	0.999956	standard	1	FALSE
CNOT10	SAXO4	-1.68736	-27.419	0.999956	standard	1	FALSE
CNOT10	PLA2R1	-2.81474	-28.1623	0.999956	standard	1	FALSE
CNOT10	GCLC-AS1	-1.6461	-27.2941	0.999956	standard	1	FALSE
CNOT10	MPRIP-AS1	-0.949267	-27.1636	0.999951	standard	1	FALSE
CNOT10	TRIP11	0.0140464	-7.24238e-06	0.999946	standard	1	FALSE
CNOT10	RPS12P7	-1.74176	-28.3542	0.999973	standard	1	FALSE
CNOT10	MRTFA-AS1	-0.933162	-23.4783	0.999833	standard	1	FALSE
CNOT10	TAFA3	-0.836779	-23.4491	0.999833	standard	1	FALSE
CNOT10	AMACR	-1.1111	-23.7547	0.999833	standard	1	FALSE
CNOT10	NCR3	-1.44029	-23.0173	0.999734	standard	1	FALSE
CNOT10	NANOGP5	-1.48467	-23.048	0.999733	standard	1	FALSE
CNOT10	MTND4P32	-0.974633	-22.5221	0.999733	standard	1	FALSE
CNOT10	OSTCP8	-1.33128	-22.8785	0.999733	standard	1	FALSE
CNOT10	ZSCAN5A-AS1	-1.01613	-22.5554	0.99973	standard	1	FALSE
CNOT10	SPMIP6	-1.86788	-23.4044	0.999729	standard	1	FALSE
CNOT10	GALNT4	-1.31263	-22.867	0.999727	standard	1	FALSE
CNOT10	TREML1	-1.30793	-22.8955	0.999725	standard	1	FALSE
CNOT10	APELA	-1.76553	-23.2035	0.999725	standard	1	FALSE
CNOT10	SLC2A4	-1.20614	-22.7025	0.999723	standard	1	FALSE
CNOT10	LINC01967	-1.34332	-22.8805	0.999723	standard	1	FALSE
CNOT10	NECAB2	-1.35047	-22.7096	0.99972	standard	1	FALSE
CNOT10	LTB4R2	-0.876275	-22.2973	0.999718	standard	1	FALSE
CNOT10	ICA1-AS1	-1.4091	-22.9837	0.999734	standard	1	FALSE
CNOT10	H3P16	-1.37968	-22.7893	0.999717	standard	1	FALSE
CNOT10	PTCSC1	0.0447071	-0.000443752	0.999647	standard	1	FALSE
CNOT10	NEXN-AS1	-0.102391	0.0722205	0.99962	standard	1	FALSE
CNOT10	MACORIS	-0.0117951	-0.000983396	0.999616	standard	1	FALSE
CNOT10	MAOA	0.0370156	-0.00128418	0.9996	standard	1	FALSE
CNOT10	PRORP	0.0822746	0.000513684	0.999594	standard	1	FALSE
CNOT10	IFT80	-0.0415765	0.000293864	0.999592	standard	1	FALSE
CNOT10	MMP15	0.00448072	0.00032214	0.999585	standard	1	FALSE
CNOT10	LINC01960	-1.63922	-22.1842	0.999577	standard	1	FALSE
CNOT10	MYO15A	-1.65868	-22.2108	0.999576	standard	1	FALSE
CNOT10	ZNF556	-1.61087	-22.1878	0.999576	standard	1	FALSE
CNOT10	SPMIP8	-1.78088	-22.2978	0.999573	standard	1	FALSE
CNOT10	HNRNPA1	0.028892	-4.89959e-05	0.999549	standard	1	FALSE
CNOT10	FAM199X	-0.000404198	-0.000152114	0.999545	standard	1	FALSE
CNOT10	UQCRFS1P1	0.13924	0.0576643	0.999697	standard	1	FALSE
CNOT10	DNMBP-AS1	-1.4542	-31.5042	0.999993	standard	1	FALSE
CNOT10	PROB1	-1.12148	-22.7384	0.999736	standard	1	FALSE
CNOT10	PRPH2	-1.22321	-22.8129	0.999736	standard	1	FALSE
CNOT10	DRG2	0.037521	-5.76233e-05	0.999832	standard	1	FALSE
CNOT10	GJB7	-1.28756	-23.873	0.999831	standard	1	FALSE
CNOT10	TTN	-1.86264	-24.373	0.999829	standard	1	FALSE
CNOT10	CLEC18A	0.165346	-0.0326735	0.999829	standard	1	FALSE
CNOT10	MFAP1	0.0144516	-2.52599e-05	0.999825	standard	1	FALSE
CNOT10	TPT1P9	-1.86861	-24.2673	0.999824	standard	1	FALSE
CNOT10	TLCD4	-0.00584088	-0.000122544	0.999806	standard	1	FALSE
CNOT10	FAM186B	-1.60364	-24.0551	0.999792	standard	1	FALSE
CNOT10	SLC6A3	1.97631	23.7177	0.999787	standard	1	FALSE
CNOT10	RN7SL263P	2.19815	23.9678	0.999787	standard	1	FALSE
CNOT10	RPL10P9	2.4093	24.1544	0.999786	standard	1	FALSE
CNOT10	HES2	2.53119	24.2476	0.999786	standard	1	FALSE
CNOT10	TMPRSS9	2.46776	24.1916	0.999785	standard	1	FALSE
CNOT10	ZNF497	-1.17621	-22.757	0.999736	standard	1	FALSE
CNOT10	OCSTAMP	2.19559	23.9003	0.999785	standard	1	FALSE
CNOT10	MAPK15	0.557463	-0.0412907	0.999783	standard	1	FALSE
CNOT10	POU2F1-DT	2.84806	24.5716	0.999782	standard	1	FALSE
CNOT10	SYCP2	2.71275	24.2792	0.999761	standard	1	FALSE
CNOT10	IGF1	2.84817	24.1161	0.999755	standard	1	FALSE
CNOT10	C5orf34	0.197724	-0.000335657	0.999753	standard	1	FALSE
CNOT10	DMXL2	0.0135902	-5.90399e-05	0.99975	standard	1	FALSE
CNOT10	NCAPGP1	-0.735465	-22.331	0.999741	standard	1	FALSE
CNOT10	MAEL	-0.785057	-22.3464	0.999741	standard	1	FALSE
CNOT10	RPS23P6	-0.713765	-22.2418	0.99974	standard	1	FALSE
CNOT10	RPL7P32	-0.717216	-22.2764	0.99974	standard	1	FALSE
CNOT10	LY6G5B	-0.842702	-22.403	0.999739	standard	1	FALSE
CNOT10	SLCO6A1	-0.955627	-22.5569	0.999739	standard	1	FALSE
CNOT10	VPS33B-DT	-1.16589	-22.7426	0.999736	standard	1	FALSE
CNOT10	OR2L2	2.68658	24.4018	0.999784	standard	1	FALSE
CNOT10	C9orf43	-1.21207	-30.5774	0.999993	standard	1	FALSE
CNOT10	HPCA	2.9039	30.6616	0.999995	standard	1	FALSE
CNOT10	SULT4A1	-0.775899	-28.3962	0.999995	standard	1	FALSE
CNOT10	EIF2AK3-DT	-0.634428	-9.51688	0.999998	standard	1	FALSE
CNOT10	LIMASI	0.820145	-9.67157	0.999998	standard	1	FALSE
CNOT10	LINC00858	-0.351891	-9.50591	0.999998	standard	1	FALSE
CNOT10	SMYD3-IT1	1.73936	9.70395	0.999998	standard	1	FALSE
CNOT10	SLC13A4	0.747959	-9.83563	0.999998	standard	1	FALSE
CNOT10	HSPD1P9	-0.700836	-9.78481	0.999998	standard	1	FALSE
CNOT10	C22orf23	0.12707	-10.2618	0.999998	standard	1	FALSE
CNOT10	PRR16	0.639441	-11.5923	0.999998	standard	1	FALSE
CNOT10	ELFN1	-0.121102	-16.5745	0.999998	standard	1	FALSE
CNOT10	DDIT4-AS1	1.65075	10.1438	0.999998	standard	1	FALSE
CNOT10	CA14	0.56162	-10.1774	0.999998	standard	1	FALSE
CNOT10	HFM1	-0.615192	-12.4485	0.999998	standard	1	FALSE
CNOT10	KCNQ2	1.32255	10.1921	0.999998	standard	1	FALSE
CNOT10	TRIM36-IT1	-2.59364	-35.0435	0.999998	standard	1	FALSE
CNOT10	USP2	1.04572	11.1911	0.999998	standard	1	FALSE
CNOT10	ZDHHC15	0.489118	-10.2197	0.999998	standard	1	FALSE
CNOT10	NSG1	0.566509	-10.5054	0.999998	standard	1	FALSE
CNOT10	AGT	0.287891	-10.5226	0.999998	standard	1	FALSE
CNOT10	TRIB1AL	0.146563	-11.6318	0.999998	standard	1	FALSE
CNOT10	LMO3	0.540635	10.8799	0.999998	standard	1	FALSE
CNOT10	DKKL1	-0.440511	-10.7187	0.999998	standard	1	FALSE
CNOT10	DNAH17	0.707115	-11.1124	0.999998	standard	1	FALSE
CNOT10	CALY	-0.20891	-11.665	0.999998	standard	1	FALSE
CNOT10	EHD3	0.743801	-11.9636	0.999998	standard	1	FALSE
CNOT10	KIAA1614	-0.582585	-13.3019	0.999998	standard	1	FALSE
CNOT10	LINC03086	-0.112101	-11.0213	0.999998	standard	1	FALSE
CNOT10	KIF5A	0.479804	-20.1134	0.999998	standard	1	FALSE
CNOT10	LINC02935	1.41295	11.2329	0.999998	standard	1	FALSE
CNOT10	WFIKKN1	-0.415767	-10.2683	0.999998	standard	1	FALSE
CNOT10	RIMS1	0.58331	-14.3444	0.999998	standard	1	FALSE
CNOT10	PRSS23-AS1	-2.19819	-34.7832	0.999998	standard	1	FALSE
CNOT10	LINC00343	-0.118994	-9.58256	0.999998	standard	1	FALSE
CNOT10	SH3GL3	-0.243866	-7.50917	0.999999	standard	1	FALSE
CNOT10	HEATR5A-DT	1.13771	7.59472	0.999999	standard	1	FALSE
CNOT10	TOX3	0.221733	8.12494	0.999999	standard	1	FALSE
CNOT10	FAM85B	1.03181	8.25109	0.999999	standard	1	FALSE
CNOT10	PSMA6P1	0.455517	7.60331	0.999999	standard	1	FALSE
CNOT10	LSAMP	0.539993	-9.80985	0.999999	standard	1	FALSE
CNOT10	SOST	0.719216	-8.69099	0.999999	standard	1	FALSE
CNOT10	NT5M	0.739436	9.60416	0.999999	standard	1	FALSE
CNOT10	CADM3	0.407679	7.84991	0.999999	standard	1	FALSE
CNOT10	ETF1P2	0.566928	7.88369	0.999999	standard	1	FALSE
CNOT10	TUBB4BP2	1.27655	9.04254	0.999999	standard	1	FALSE
CNOT10	NR2F2-AS1	-0.194321	-9.47843	0.999999	standard	1	FALSE
CNOT10	RNU2-7P	0.127476	-8.80871	0.999999	standard	1	FALSE
CNOT10	TRD-AS1	-0.339975	-10.1873	0.999998	standard	1	FALSE
CNOT10	BNC1	1.37571	8.04287	0.999999	standard	1	FALSE
CNOT10	LRRN4	0.659925	-8.31611	0.999999	standard	1	FALSE
CNOT10	SCAANT1	0.465263	9.1867	0.999999	standard	1	FALSE
CNOT10	GRB14	0.384018	10.7156	0.999998	standard	1	FALSE
CNOT10	APP-DT	0.252719	-8.85338	0.999998	standard	1	FALSE
CNOT10	SLC30A2	-0.756454	-33.3478	0.999998	standard	1	FALSE
CNOT10	CNIH2	1.01245	18.6146	0.999998	standard	1	FALSE
CNOT10	ARPP21	0.570254	10.8778	0.999998	standard	1	FALSE
CNOT10	DEPDC1P2	-1.54752	-35.245	0.999998	standard	1	FALSE
CNOT10	ZNF454-DT	1.31973	9.134	0.999998	standard	1	FALSE
CNOT10	ZNF33BP1	0.78063	9.17811	0.999998	standard	1	FALSE
CNOT10	ELAVL2	1.21027	9.092	0.999998	standard	1	FALSE
CNOT10	SNORD3A	0.101877	-8.90553	0.999998	standard	1	FALSE
CNOT10	SEMA3F	-1.37998	-34.0739	0.999998	standard	1	FALSE
CNOT10	LINC02974	-0.51019	-8.51475	0.999999	standard	1	FALSE
CNOT10	LPAR4	0.678145	9.74553	0.999999	standard	1	FALSE
CNOT10	GATA3	-0.723354	-11.489	0.999998	standard	1	FALSE
CNOT10	SREK1IP1P1	1.41851	11.5466	0.999998	standard	1	FALSE
CNOT10	APOLD1	-2.10442	-33.4569	0.999997	standard	1	FALSE
CNOT10	STON1-GTF2A1L	1.86788	21.2005	0.999997	standard	1	FALSE
CNOT10	GASK1B	1.74926	17.3631	0.999997	standard	1	FALSE
CNOT10	RN7SL285P	-2.40649	-33.6298	0.999997	standard	1	FALSE
CNOT10	ERVMER34-1	1.53425	16.5887	0.999997	standard	1	FALSE
CNOT10	RPS2P48	2.07497	34.9859	0.999997	standard	1	FALSE
CNOT10	STEAP1	1.92362	34.3373	0.999997	standard	1	FALSE
CNOT10	SHC4	-1.55676	-31.7142	0.999996	standard	1	FALSE
CNOT10	RSPH1	-1.58706	-31.5546	0.999996	standard	1	FALSE
CNOT10	TMED6	1.39983	27.6217	0.999996	standard	1	FALSE
CNOT10	LRGUK	-1.80529	-31.0124	0.999996	standard	1	FALSE
CNOT10	PSMA8	-0.843535	-22.4261	0.999996	standard	1	FALSE
CNOT10	IL31RA	-0.585265	-23.1857	0.999996	standard	1	FALSE
CNOT10	MT-TR	1.39544	17.931	0.999997	standard	1	FALSE
CNOT10	ZNF426-DT	-1.5258	-32.1303	0.999996	standard	1	FALSE
CNOT10	FAXC	1.98054	23.6666	0.999996	standard	1	FALSE
CNOT10	ART5	2.44314	24.1738	0.999996	standard	1	FALSE
CNOT10	TCF15	2.70281	24.4283	0.999996	standard	1	FALSE
CNOT10	PNN-AS1	1.89903	29.5384	0.999996	standard	1	FALSE
CNOT10	LRFN5-DT	1.99814	24.6947	0.999996	standard	1	FALSE
CNOT10	PPM1E	-1.14254	-29.9494	0.999995	standard	1	FALSE
CNOT10	FCN1	-0.830935	-31.0874	0.999995	standard	1	FALSE
CNOT10	CCR5	-1.00012	-25.6437	0.999995	standard	1	FALSE
CNOT10	RPS3AP25	-1.68073	-32.759	0.999995	standard	1	FALSE
CNOT10	LINC00222	-0.708254	-27.3666	0.999995	standard	1	FALSE
CNOT10	ARRDC5	-1.65839	-28.4702	0.999995	standard	1	FALSE
CNOT10	SYCE2	-1.49504	-27.0864	0.999995	standard	1	FALSE
CNOT10	SPNS3	-1.55314	-27.1602	0.999995	standard	1	FALSE
CNOT10	THSD4	1.93265	23.6182	0.999996	standard	1	FALSE
CNOT10	FHOD3	0.230991	-13.5503	0.999998	standard	1	FALSE
CNOT10	SMAD5-AS1	1.9932	32.801	0.999997	standard	1	FALSE
CNOT10	UBE2QL1	-1.63465	-33.3592	0.999997	standard	1	FALSE
CNOT10	TMEFF1	0.306135	-11.7244	0.999998	standard	1	FALSE
CNOT10	H4C6	1.27021	14.4499	0.999998	standard	1	FALSE
CNOT10	ANGPT1	-0.350215	-11.8685	0.999998	standard	1	FALSE
CNOT10	TAGLN3	0.511636	-11.9041	0.999998	standard	1	FALSE
CNOT10	VN1R84P	0.929477	12.5964	0.999998	standard	1	FALSE
CNOT10	NRXN3	0.378531	-13.1551	0.999998	standard	1	FALSE
CNOT10	LINC01635	0.0392192	-15.5609	0.999998	standard	1	FALSE
CNOT10	UGT3A2	0.707667	-15.4481	0.999998	standard	1	FALSE
CNOT10	SSTR2	-1.69177	-33.856	0.999998	standard	1	FALSE
CNOT10	ZFHX4-AS1	0.194135	-12.9119	0.999998	standard	1	FALSE
CNOT10	SCHIP1	0.881456	15.6358	0.999998	standard	1	FALSE
CNOT10	FAM88F	-0.0638732	-13.8303	0.999998	standard	1	FALSE
CNOT10	GLP2R	-0.250572	-12.9697	0.999998	standard	1	FALSE
CNOT10	ADGRL4	0.971466	16.6305	0.999997	standard	1	FALSE
CNOT10	PCDHB8	-0.508123	-12.9006	0.999998	standard	1	FALSE
CNOT10	CELSR3	-0.442689	-13.0873	0.999998	standard	1	FALSE
CNOT10	RPL19P6	-1.53477	-33.4446	0.999998	standard	1	FALSE
CNOT10	PLCD4	-0.260927	-15.4952	0.999998	standard	1	FALSE
CNOT10	RN7SKP26	0.455354	-15.4099	0.999998	standard	1	FALSE
CNOT10	RIPPLY3	0.248438	-13.7732	0.999998	standard	1	FALSE
CNOT10	ASH1L-IT1	0.230885	-13.8683	0.999998	standard	1	FALSE
CNOT10	TSPAN7	-0.729483	-13.714	0.999998	standard	1	FALSE
CNOT10	SAMD5	-0.0508948	-15.6072	0.999998	standard	1	FALSE
CNOT10	RBM24	0.0641841	-15.9204	0.999998	standard	1	FALSE
CNOT10	CBX3P10	1.20468	14.2472	0.999998	standard	1	FALSE
CNOT10	MIR548AC	1.20466	15.1873	0.999997	standard	1	FALSE
CNOT10	GCNT4	1.44092	14.6753	0.999997	standard	1	FALSE
CNOT10	PTGER1	1.45506	14.8498	0.999997	standard	1	FALSE
CNOT10	UNC80	-0.328152	-13.1073	0.999998	standard	1	FALSE
CNOT10	EFNA1	0.290965	1.13525	1	standard	1	FALSE
CNOT10	RPS15AP6	-1.3682	-1.11601	1	standard	1	FALSE
CNOT10	RNU2-27P	2.75148	39.6734	1	standard	1	FALSE
CNOT10	BTBD3-AS1	0.107823	-66.7479	1	standard	1	FALSE
CNOT10	GABRR2	0.112029	-66.8933	1	standard	1	FALSE
CNOT10	ROR1	-0.207511	-66.8975	1	standard	1	FALSE
CNOT10	KLHL30	-0.188924	-66.9095	1	standard	1	FALSE
CNOT10	OXTR	-0.418257	-67.0239	1	standard	1	FALSE
CNOT10	OR6C75	-0.0798366	-67.0432	1	standard	1	FALSE
CNOT10	CPNE7	0.175885	-67.1093	1	standard	1	FALSE
CNOT10	CDH8-AS1	-0.220393	-67.2961	1	standard	1	FALSE
CNOT10	C20orf204	0.0427292	-67.5052	1	standard	1	FALSE
CNOT10	LINC00867	-0.0161886	-67.865	1	standard	1	FALSE
CNOT10	DRD4	0.0982851	-68.1966	1	standard	1	FALSE
CNOT10	DLK1	-0.0926574	-68.6499	1	standard	1	FALSE
CNOT10	CHST9	-0.338096	-78.9538	1	standard	1	FALSE
CNOT10	LINC02086	-1.8054	-54.1872	1	standard	1	FALSE
CNOT10	MIR1302-9HG	-0.947188	-54.4636	1	standard	1	FALSE
CNOT10	LINC02585	2.17873	51.1759	1	standard	1	FALSE
CNOT10	KLHL38	-0.332745	-81.0511	1	standard	1	FALSE
CNOT10	TP53RK-DT	-0.0712502	-83.6147	1	standard	1	FALSE
CNOT10	LINC01748	-0.852984	-49.3778	1	standard	1	FALSE
CNOT10	MARCHF10	-0.416283	-88.9848	1	standard	1	FALSE
CNOT10	ARNT2-DT	-0.352585	-90.1133	1	standard	1	FALSE
CNOT10	IL17D	-0.341594	-91.0512	1	standard	1	FALSE
CNOT10	ECT2L	-0.863544	-92.1875	1	standard	1	FALSE
CNOT10	ADRA2A	-1.4811	-92.2371	1	standard	1	FALSE
CNOT10	TMEM275	-0.473408	-93.3387	1	standard	1	FALSE
CNOT10	EGOT	-0.428334	-94.4629	1	standard	1	FALSE
CNOT10	IQANK1	-0.460135	-95.7164	1	standard	1	FALSE
CNOT10	MAB21L2	-0.558852	-66.7044	1	standard	1	FALSE
CNOT10	TAS2R46	0.0794232	-66.6302	1	standard	1	FALSE
CNOT10	URB1-AS1	-0.763077	-49.7373	1	standard	1	FALSE
CNOT10	RPS13P5	-0.369097	-66.1753	1	standard	1	FALSE
CNOT10	SAA1	0.142158	-64.4429	1	standard	1	FALSE
CNOT10	RPL29P24	-0.0971087	-64.7212	1	standard	1	FALSE
CNOT10	LINC01411	0.0500469	-64.7276	1	standard	1	FALSE
CNOT10	DAPL1	-0.0225954	-64.8137	1	standard	1	FALSE
CNOT10	HSD11B1	0.151855	-64.8717	1	standard	1	FALSE
CNOT10	MESDP1	0.16438	-64.9287	1	standard	1	FALSE
CNOT10	CAPNS2	0.0260255	-65.0065	1	standard	1	FALSE
CNOT10	LINC01122	0.0742319	-65.0916	1	standard	1	FALSE
CNOT10	LINC02886	0.0937413	-65.1468	1	standard	1	FALSE
CNOT10	LRRIQ1	0.183992	-65.1994	1	standard	1	FALSE
CNOT10	FBN3	0.0344785	-65.3371	1	standard	1	FALSE
CNOT10	DNAH3	0.126125	-65.4788	1	standard	1	FALSE
CNOT10	ADAMTS5	0.157627	-65.5702	1	standard	1	FALSE
CNOT10	CARNS1	-0.503985	-95.8983	1	standard	1	FALSE
CNOT10	VCX3A	-0.00482373	-65.5831	1	standard	1	FALSE
CNOT10	CP	0.0458002	-65.7054	1	standard	1	FALSE
CNOT10	NBAT1	-0.0616642	-65.7226	1	standard	1	FALSE
CNOT10	MYOZ3-AS1	0.129786	-65.7306	1	standard	1	FALSE
CNOT10	LINC02908	0.198032	-65.7482	1	standard	1	FALSE
CNOT10	AMZ1	-0.0265289	-65.7575	1	standard	1	FALSE
CNOT10	PLP1	0.0638707	-65.823	1	standard	1	FALSE
CNOT10	GRIA3	0.0638707	-65.823	1	standard	1	FALSE
CNOT10	TMEM200C	-0.523224	-65.8863	1	standard	1	FALSE
CNOT10	JCAD	0.154553	-65.9355	1	standard	1	FALSE
CNOT10	CADPS	0.146928	-65.9612	1	standard	1	FALSE
CNOT10	ADD2	0.146928	-65.9612	1	standard	1	FALSE
CNOT10	LRRC3-DT	0.211538	-66.0726	1	standard	1	FALSE
CNOT10	ACVR1C	-0.460136	-66.117	1	standard	1	FALSE
CNOT10	IGSF9	-0.0258992	-65.5976	1	standard	1	FALSE
CNOT10	RPS3AP21	-0.500236	-96.9645	1	standard	1	FALSE
CNOT10	NPFF	-0.427753	-97.4094	1	standard	1	FALSE
CNOT10	BEAN1-AS1	0.363903	-0.0111824	1	standard	1	FALSE
CNOT10	HHIP	1.37977	65.2414	1	standard	1	FALSE
CNOT10	RAPGEF5	1.39829	66.744	1	standard	1	FALSE
CNOT10	IL1RL2	1.4226	66.8631	1	standard	1	FALSE
CNOT10	BSPRY	1.28814	65.9044	1	standard	1	FALSE
CNOT10	ROBO2	1.25193	65.1626	1	standard	1	FALSE
CNOT10	DCN	1.25193	65.1626	1	standard	1	FALSE
CNOT10	IGSF9B	1.34411	65.8793	1	standard	1	FALSE
CNOT10	CD209	1.24771	65.1193	1	standard	1	FALSE
CNOT10	RADIL	1.28242	65.5331	1	standard	1	FALSE
CNOT10	DUSP5-DT	1.30019	65.6824	1	standard	1	FALSE
CNOT10	DNAH6	1.86797	60.6964	1	standard	1	FALSE
CNOT10	HCRT	1.87549	65.4253	1	standard	1	FALSE
CNOT10	RPS26P28	2.01332	49.0056	1	standard	1	FALSE
CNOT10	IL1R2	1.34338	63.4627	1	standard	1	FALSE
CNOT10	SULF1	2.12169	65.4144	1	standard	1	FALSE
CNOT10	RPS3P6	1.30517	65.3388	1	standard	1	FALSE
CNOT10	HNRNPA1P50	1.17989	65.3408	1	standard	1	FALSE
CNOT10	HECW1	1.17989	65.3408	1	standard	1	FALSE
CNOT10	TMPOP2	1.27521	66.2365	1	standard	1	FALSE
CNOT10	TMEM74	0.388179	0.032349	1	standard	1	FALSE
CNOT10	GNG5B	1.13104	66.2338	1	standard	1	FALSE
CNOT10	SLIT3	1.24231	67.1029	1	standard	1	FALSE
CNOT10	CPA4	2.49722	49.9157	1	standard	1	FALSE
CNOT10	PID1	1.09138	69.8264	1	standard	1	FALSE
CNOT10	LINC01564	1.18493	70.2289	1	standard	1	FALSE
CNOT10	NDST2	0.333803	0.0407047	1	standard	1	FALSE
CNOT10	CRHBP	-0.0667347	0.0424619	1	standard	1	FALSE
CNOT10	RN7SL566P	0.148534	-0.0446239	1	standard	1	FALSE
CNOT10	USHBP1	-0.0151118	-0.0302552	1	standard	1	FALSE
CNOT10	RPS3P4	-0.141268	-64.4263	1	standard	1	FALSE
CNOT10	TMEM100	1.15886	63.8434	1	standard	1	FALSE
CNOT10	GALNT16	1.70919	65.2035	1	standard	1	FALSE
CNOT10	PRR7-AS1	1.49359	53.7463	1	standard	1	FALSE
CNOT10	RPS3AP28	1.98091	56.4356	1	standard	1	FALSE
CNOT10	MYHAS	-0.743067	-47.028	1	standard	1	FALSE
CNOT10	NT5CP1	-1.56635	-47.7497	1	standard	1	FALSE
CNOT10	CDH7	1.87626	52.4902	1	standard	1	FALSE
CNOT10	CENPS-CORT	2.35388	54.5204	1	standard	1	FALSE
CNOT10	SLC1A1	1.78075	52.1783	1	standard	1	FALSE
CNOT10	FAM9C	1.48428	59.4856	1	standard	1	FALSE
CNOT10	TCEAL7	1.65834	57.9221	1	standard	1	FALSE
CNOT10	DNAAF8	2.35635	59.4412	1	standard	1	FALSE
CNOT10	MMP7	1.4379	59.3715	1	standard	1	FALSE
CNOT10	PGAM2	1.85022	55.3676	1	standard	1	FALSE
CNOT10	ZMYND10	2.01725	57.118	1	standard	1	FALSE
CNOT10	STRA6	1.44385	50.8377	1	standard	1	FALSE
CNOT10	LINC02869	2.29556	59.9657	1	standard	1	FALSE
CNOT10	ROPN1L	1.70524	63.1618	1	standard	1	FALSE
CNOT10	RNASE10	1.47388	53.1467	1	standard	1	FALSE
CNOT10	RPL7P23	1.53812	62.9898	1	standard	1	FALSE
CNOT10	RN7SL809P	-0.00781374	-0.0207119	1	standard	1	FALSE
CNOT10	KCNE1	1.93014	64.5892	1	standard	1	FALSE
CNOT10	FAM53A	1.93445	55.4477	1	standard	1	FALSE
CNOT10	MIR663AHG	1.63702	64.3248	1	standard	1	FALSE
CNOT10	ANKRD13B	1.39333	64.4438	1	standard	1	FALSE
CNOT10	LINC01305	0.273427	-0.0232893	1	standard	1	FALSE
CNOT10	INHBE	1.52214	65.5702	1	standard	1	FALSE
CNOT10	LAMC3	1.99443	66.0239	1	standard	1	FALSE
CNOT10	CCL25	1.39908	63.0839	1	standard	1	FALSE
CNOT10	SLC35F1	1.3004	62.9017	1	standard	1	FALSE
CNOT10	IFITM3P5	-1.23609	-47.2435	1	standard	1	FALSE
CNOT10	KRT19	-1.1083	-64.4074	1	standard	1	FALSE
CNOT10	VCX	-1.07651	-64.2896	1	standard	1	FALSE
CNOT10	LURAP1L	0.0977762	-63.961	1	standard	1	FALSE
CNOT10	BMP2	-1.33718	-51.2483	1	standard	1	FALSE
CNOT10	RPS3P3	-0.587095	-51.3741	1	standard	1	FALSE
CNOT10	SOD3	-0.712158	-51.4286	1	standard	1	FALSE
CNOT10	EIF4EBP3	-0.61959	-51.4518	1	standard	1	FALSE
CNOT10	ST6GALNAC6	-1.44937	-51.8432	1	standard	1	FALSE
CNOT10	CHMP4BP1	-0.459964	-51.8545	1	standard	1	FALSE
CNOT10	SLC25A18	-0.36757	-52.1526	1	standard	1	FALSE
CNOT10	TRIL	0.175594	-52.1865	1	standard	1	FALSE
CNOT10	MINDY2-DT	-0.62784	-52.3983	1	standard	1	FALSE
CNOT10	GBP2	-0.708417	-52.5733	1	standard	1	FALSE
CNOT10	SLCO1A2	-0.343273	-52.6047	1	standard	1	FALSE
CNOT10	PREX2	-1.39091	-52.8905	1	standard	1	FALSE
CNOT10	HNRNPMP1	-0.764429	-52.998	1	standard	1	FALSE
CNOT10	PCDH17	-2.15311	-51.1151	1	standard	1	FALSE
CNOT10	LINC01320	-0.409704	-53.0433	1	standard	1	FALSE
CNOT10	HOPX	-0.598669	-53.7423	1	standard	1	FALSE
CNOT10	LY6K	0.31693	0.00380616	1	standard	1	FALSE
CNOT10	GDF10	-0.417732	-53.9202	1	standard	1	FALSE
CNOT10	CPNE4	-0.918303	-53.9336	1	standard	1	FALSE
CNOT10	LINC02212	0.199903	-53.9498	1	standard	1	FALSE
CNOT10	TNFRSF19	-0.658561	-53.9513	1	standard	1	FALSE
CNOT10	PITPNM2	-0.736553	-54.1376	1	standard	1	FALSE
CNOT10	SNX5P2	-0.796416	-54.1494	1	standard	1	FALSE
CNOT10	SPARCL1	-0.897365	-54.2454	1	standard	1	FALSE
CNOT10	DIRAS1	-0.3647	-54.3349	1	standard	1	FALSE
CNOT10	RPS2P55	-1.13941	-54.5594	1	standard	1	FALSE
CNOT10	DOCK4-AS1	-0.796049	-54.6677	1	standard	1	FALSE
CNOT10	BMP3	-0.250579	-54.6702	1	standard	1	FALSE
CNOT10	MITA1	-0.765248	-53.1148	1	standard	1	FALSE
CNOT10	HSPB8	-0.477951	-54.7166	1	standard	1	FALSE
CNOT10	H3P13	-0.220931	-51.0985	1	standard	1	FALSE
CNOT10	SIPA1L1-AS1	-0.597483	-50.6811	1	standard	1	FALSE
CNOT10	SLIT1	1.36541	108.094		standard		FALSE
CNOT10	SEMA3D	1.72306	107.248		standard		FALSE
CNOT10	SEC14L6	2.29098	50.5154		standard		FALSE
CNOT10	RPL7AP22	2.21033	56.7349		standard		FALSE
CNOT10	RPL24P8	1.90128	37.7278		standard		FALSE
CNOT10	RPL17P9	2.22429	127.593		standard		FALSE
CNOT10	RNASEH1P1	2.0964	78.3471		standard		FALSE
CNOT10	RDH16	1.74272	389.241		standard		FALSE
CNOT10	NXPH2	2.02284	38.9363		standard		FALSE
CNOT10	NPIPB7	1.95785	38.3096		standard		FALSE
CNOT10	MYCBP2-AS1	1.65798	160.475		standard		FALSE
CNOT10	MMRN1	1.97319	37.6273		standard		FALSE
CNOT10	MINAR2	1.79102	159.186		standard		FALSE
CNOT10	SIX2	-0.817412	-50.704	1	standard	1	FALSE
CNOT10	LEF1-AS1	1.757	149.207		standard		FALSE
CNOT10	HSD17B2-AS1	1.71819	141.388		standard		FALSE
CNOT10	HRK	2.26613	53.9934		standard		FALSE
CNOT10	GPX5	2.15315	37.7196		standard		FALSE
CNOT10	EEF1A1P11	3.1282	41.7614		standard		FALSE
CNOT10	ARHGEF4	1.75099	248.445		standard		FALSE
CNOT10	ANO9	1.37555	69.9183		standard		FALSE
CNOT10	ABTB3	2.31511	43.5783		standard		FALSE
CNOT10	TCAF2	1.86823	62.547	1	standard	1	FALSE
CNOT10	DLGAP3	0.049107	0.00175152	1	standard	1	FALSE
CNOT10	LINC02601	-0.70127	-49.9197	1	standard	1	FALSE
CNOT10	SFRP5	-0.34008	-50.0475	1	standard	1	FALSE
CNOT10	OR3A1	-0.725896	-50.1949	1	standard	1	FALSE
CNOT10	FSIP2-AS1	-1.81919	-50.6659	1	standard	1	FALSE
CNOT10	INSYN2A	1.72637	87.4416		standard		FALSE
CNOT10	HMGB1P7	0.153116	0.0446292	1	standard	1	FALSE
CNOT10	HEBP2P1	-0.446424	-54.9094	1	standard	1	FALSE
CNOT10	SUPT20HL2	-0.250065	-55.1745	1	standard	1	FALSE
CNOT10	RTN4RL1	-0.133853	-59.5978	1	standard	1	FALSE
CNOT10	PCDHGB1	-0.134187	-60.1606	1	standard	1	FALSE
CNOT10	ADM5	-0.684777	-60.3035	1	standard	1	FALSE
CNOT10	LY86-AS1	-0.144002	-60.3056	1	standard	1	FALSE
CNOT10	DOK6	-0.241228	-60.3396	1	standard	1	FALSE
CNOT10	CLCNKB	-0.0695741	-60.3832	1	standard	1	FALSE
CNOT10	NPAS2	-0.15605	-60.8387	1	standard	1	FALSE
CNOT10	PIWIL2	0.155278	-60.8624	1	standard	1	FALSE
CNOT10	CASP5	-0.685381	-60.9129	1	standard	1	FALSE
CNOT10	APC2	-0.380925	-60.9132	1	standard	1	FALSE
CNOT10	PCDHGC4	-0.0829671	-61.0266	1	standard	1	FALSE
CNOT10	DOC2B	-0.870175	-61.1527	1	standard	1	FALSE
CNOT10	LCIIAR	-0.814124	-61.5163	1	standard	1	FALSE
CNOT10	ADAMTSL2	-0.161195	-59.5645	1	standard	1	FALSE
CNOT10	LINC01638	-0.0137889	-61.5172	1	standard	1	FALSE
CNOT10	FOXN3-AS2	-0.64553	-61.8764	1	standard	1	FALSE
CNOT10	EHF	-0.0587204	-61.8847	1	standard	1	FALSE
CNOT10	TNPO1P1	0.00510401	-62.4048	1	standard	1	FALSE
CNOT10	FAM240C	-0.133519	-62.5104	1	standard	1	FALSE
CNOT10	SEC63P1	-0.700027	-62.6491	1	standard	1	FALSE
CNOT10	RN7SL308P	-0.0856252	-62.7992	1	standard	1	FALSE
CNOT10	CD1A	-0.0856252	-62.7992	1	standard	1	FALSE
CNOT10	CCDC74B	-0.941212	-62.8863	1	standard	1	FALSE
CNOT10	PCDHGA6	0.0317257	-63.1398	1	standard	1	FALSE
CNOT10	ZNF45-AS1	-1.42965	-63.3223	1	standard	1	FALSE
CNOT10	GALNT17	-0.750927	-63.5617	1	standard	1	FALSE
CNOT10	RPS26P15	-0.420043	-63.7746	1	standard	1	FALSE
CNOT10	CPNE5	-0.183912	-63.9559	1	standard	1	FALSE
CNOT10	RPL5P34	0.0232547	-61.6518	1	standard	1	FALSE
CNOT10	SPEF1	-1.23423	-54.9909	1	standard	1	FALSE
CNOT10	LYG2	0.0537201	-59.5489	1	standard	1	FALSE
CNOT10	SLC5A2	-0.778053	-58.1397	1	standard	1	FALSE
CNOT10	C1orf167	-0.238471	-55.1929	1	standard	1	FALSE
CNOT10	GLT8D2	-0.545131	-55.2346	1	standard	1	FALSE
CNOT10	PRSS35	-0.645197	-55.298	1	standard	1	FALSE
CNOT10	RELN	-0.276267	-55.3405	1	standard	1	FALSE
CNOT10	LINC00398	0.271653	-55.3485	1	standard	1	FALSE
CNOT10	B3GALT5	0.271653	-55.3485	1	standard	1	FALSE
CNOT10	RN7SL827P	-0.696206	-55.5515	1	standard	1	FALSE
CNOT10	TTLL9	-0.114902	-56.0193	1	standard	1	FALSE
CNOT10	C21orf91-OT1	-0.251739	-56.0318	1	standard	1	FALSE
CNOT10	C1R	-0.0918502	-56.0604	1	standard	1	FALSE
CNOT10	KCNN3	-1.05493	-56.2229	1	standard	1	FALSE
CNOT10	NGF	0.0306468	-56.2948	1	standard	1	FALSE
CNOT10	MYLK4	-0.976704	-56.3083	1	standard	1	FALSE
CNOT10	ELF3	-0.865389	-59.0549	1	standard	1	FALSE
CNOT10	TP73	-0.955937	-56.3896	1	standard	1	FALSE
CNOT10	NOS3	-0.662513	-56.506	1	standard	1	FALSE
CNOT10	LINC02930	-0.570306	-56.529	1	standard	1	FALSE
CNOT10	LINC01545	-0.242362	-56.7864	1	standard	1	FALSE
CNOT10	MST1R	-0.554187	-56.7906	1	standard	1	FALSE
CNOT10	S100A16	0.112658	0.00412374	1	standard	1	FALSE
CNOT10	HCN2	-0.0745058	-56.9262	1	standard	1	FALSE
CNOT10	LNCPRESS1	-0.437527	-56.956	1	standard	1	FALSE
CNOT10	FBLN7	-0.243119	-56.9649	1	standard	1	FALSE
CNOT10	VMO1	-1.16121	-57.0818	1	standard	1	FALSE
CNOT10	ADAMTS15	-0.884261	-57.1891	1	standard	1	FALSE
CNOT10	TLCD4-RWDD3	-1.04145	-57.5485	1	standard	1	FALSE
CNOT10	JPH4	-1.51036	-52.4038	1	standard	1	FALSE
CNOT10	NEFL	-0.776042	-58.0808	1	standard	1	FALSE
CNOT10	CXCL14	-0.117719	-56.4856	1	standard	1	FALSE
CNOT10	KLRK1-AS1	1.14213	-0.0536675	1	standard	1	FALSE
CNOT10	LINC02878	0.546448	-0.0475254	1	standard	1	FALSE
CNOT10	OR4D1	1.17429	74.3273	1	standard	1	FALSE
CNOT10	PCAT1	0.368607	-0.608866	1	standard	1	FALSE
CNOT10	LIM2-AS1	0.653557	0.822875	1	standard	1	FALSE
CNOT10	SPCS2P4	1.86285	0.618791	1	standard	1	FALSE
CNOT10	BTN3A3	0.17994	-0.620107	1	standard	1	FALSE
CNOT10	EWSAT1	-0.341598	-0.623894	1	standard	1	FALSE
CNOT10	LINC00092	1.88889	41.5491	1	standard	1	FALSE
CNOT10	CTBP2P8	-0.0886772	-0.634457	1	standard	1	FALSE
CNOT10	MND1	1.28695	0.639981	1	standard	1	FALSE
CNOT10	FZD8	-0.498045	-0.640271	1	standard	1	FALSE
CNOT10	PCDHAC1	0.140811	-0.642038	1	standard	1	FALSE
CNOT10	C19orf84	-0.162845	-0.648239	1	standard	1	FALSE
CNOT10	IL15RA	1.44587	0.652066	1	standard	1	FALSE
CNOT10	CFAP58-DT	0.585221	0.653139	1	standard	1	FALSE
CNOT10	DCAF12L2	0.590712	-0.602813	1	standard	1	FALSE
CNOT10	LINC01989	-0.354062	-0.655728	1	standard	1	FALSE
CNOT10	CARD9	0.809252	0.673156	1	standard	1	FALSE
CNOT10	FGF2	0.712993	0.675962	1	standard	1	FALSE
CNOT10	LINC02709	0.0798384	-0.676654	1	standard	1	FALSE
CNOT10	SCYL2P1	0.855159	0.683708	1	standard	1	FALSE
CNOT10	ZP3	-0.188889	-0.686409	1	standard	1	FALSE
CNOT10	DERPC	1.14691	0.691849	1	standard	1	FALSE
CNOT10	SMARCE1P6	0.442241	-0.694022	1	standard	1	FALSE
CNOT10	TRHDE-AS1	0.341953	-0.697485	1	standard	1	FALSE
CNOT10	SLA2	-0.887614	-0.71009	1	standard	1	FALSE
CNOT10	IL20RB	0.277864	0.710751	1	standard	1	FALSE
CNOT10	RPL23AP58	0.323999	-0.713517	1	standard	1	FALSE
CNOT10	LINC01504	-0.155212	-0.714842	1	standard	1	FALSE
CNOT10	ADAMTSL4-AS1	-0.381201	-0.717246	1	standard	1	FALSE
CNOT10	ANKDD1B	1.69842	-0.662565	1	standard	1	FALSE
CNOT10	H3C1	0.429531	-0.719602	1	standard	1	FALSE
CNOT10	PDLIM1P4	0.534549	0.59378	1	standard	1	FALSE
CNOT10	VASH1-DT	0.171705	0.590158	1	standard	1	FALSE
CNOT10	CYP51A1P3	0.162726	-0.461879	1	standard	1	FALSE
CNOT10	KCNH1	0.289906	-0.833837	1	standard	1	FALSE
CNOT10	ACY1	0.413899	0.474537	1	standard	1	FALSE
CNOT10	LMX1B-DT	0.908914	0.559433	1	standard	1	FALSE
CNOT10	APOBEC3H	0.0791184	-0.47829	1	standard	1	FALSE
CNOT10	CPLANE1-AS1	0.456576	0.48373	1	standard	1	FALSE
CNOT10	ZIC5	0.357258	0.484505	1	standard	1	FALSE
CNOT10	LINC01013	0.5153	0.490432	1	standard	1	FALSE
CNOT10	PRR29	0.606218	-0.495328	1	standard	1	FALSE
CNOT10	PARGP1	-0.0590293	-0.501077	1	standard	1	FALSE
CNOT10	MTNR1A	0.681137	-0.507947	1	standard	1	FALSE
CNOT10	TAT-AS1	0.326392	0.512597	1	standard	1	FALSE
CNOT10	NPAS1	0.198596	0.514717	1	standard	1	FALSE
CNOT10	CCDC160	0.41919	0.591626	1	standard	1	FALSE
CNOT10	CA7	0.829093	0.523787	1	standard	1	FALSE
CNOT10	PTPRD-AS1	1.09241	-0.531711	1	standard	1	FALSE
CNOT10	ARHGAP28-AS1	0.877955	0.532741	1	standard	1	FALSE
CNOT10	RPL34P11	-1.07911	-39.6106	1	standard	1	FALSE
CNOT10	LINC02516	0.518369	0.542134	1	standard	1	FALSE
CNOT10	H3C7	0.353427	-0.54467	1	standard	1	FALSE
CNOT10	ZNF488	0.758669	0.54477	1	standard	1	FALSE
CNOT10	GRAPL	0.0250707	0.54756	1	standard	1	FALSE
CNOT10	DM1-AS	-0.252847	-0.548065	1	standard	1	FALSE
CNOT10	MUC1	-1.44107	-40.6855	1	standard	1	FALSE
CNOT10	FABP5P9	0.489772	0.567777	1	standard	1	FALSE
CNOT10	LYPD5	0.0594443	-0.572195	1	standard	1	FALSE
CNOT10	NUDCP1	0.497951	0.575367	1	standard	1	FALSE
CNOT10	CDKL2	-0.413048	-0.588578	1	standard	1	FALSE
CNOT10	AIMP1P1	0.967428	0.527236	1	standard	1	FALSE
CNOT10	ODAD4	0.863335	0.460256	1	standard	1	FALSE
CNOT10	HSPA1L	-0.524844	-0.722262	1	standard	1	FALSE
CNOT10	NOX4	0.179925	-0.723013	1	standard	1	FALSE
CNOT10	CFAP73	1.06715	-1	1	standard	1	FALSE
CNOT10	QRICH2	0.389192	0.939516	1	standard	1	FALSE
CNOT10	RN7SL246P	-0.311731	-0.933419	1	standard	1	FALSE
CNOT10	PPBP	0.366738	-0.941679	1	standard	1	FALSE
CNOT10	C16orf95	-0.514823	-0.941787	1	standard	1	FALSE
CNOT10	SP8	0.069995	-0.953974	1	standard	1	FALSE
CNOT10	EPHA4	0.575646	0.955824	1	standard	1	FALSE
CNOT10	KCNJ3	0.52329	0.970119	1	standard	1	FALSE
CNOT10	RNU4-9P	1.1624	0.977306	1	standard	1	FALSE
CNOT10	EDDM13	1.15891	0.98704	1	standard	1	FALSE
CNOT10	AMPH	0.284341	-0.988998	1	standard	1	FALSE
CNOT10	DOCK9-DT	0.829855	1.01054	1	standard	1	FALSE
CNOT10	SGSM3-AS1	-0.0536363	-1.01433	1	standard	1	FALSE
CNOT10	IL17RE	-0.402362	-0.895923	1	standard	1	FALSE
CNOT10	ABCC2	0.603783	1.01688	1	standard	1	FALSE
CNOT10	FEZF1-AS1	0.299082	1.02909	1	standard	1	FALSE
CNOT10	MORN3	0.707378	1.03308	1	standard	1	FALSE
CNOT10	RPS27AP11	0.478662	-1.039	1	standard	1	FALSE
CNOT10	TMEM171	-0.609493	-1.04208	1	standard	1	FALSE
CNOT10	TLDC2	0.988909	-1.05898	1	standard	1	FALSE
CNOT10	PPP2R2B	1.04393	1.05688	1	standard	1	FALSE
CNOT10	OXA1L-DT	-0.859666	-1.05887	1	standard	1	FALSE
CNOT10	RPL12P29	-0.175682	-1.06325	1	standard	1	FALSE
CNOT10	NALF2	0.214687	-1.07238	1	standard	1	FALSE
CNOT10	CCL3-AS1	0.97163	1.08059	1	standard	1	FALSE
CNOT10	HS6ST2	1.22342	1.08444	1	standard	1	FALSE
CNOT10	CHUK-DT	0.307807	-1.08953	1	standard	1	FALSE
CNOT10	OR52J1P	0.919257	1.09312	1	standard	1	FALSE
CNOT10	C1QTNF3	1.10178	-1.0175	1	standard	1	FALSE
CNOT10	DDX25	0.74105	0.722734	1	standard	1	FALSE
CNOT10	EIF3FP3	1.03868	-0.892383	1	standard	1	FALSE
CNOT10	FGF17	0.795189	0.875977	1	standard	1	FALSE
CNOT10	ERFE	0.250652	0.725804	1	standard	1	FALSE
CNOT10	LINC01224	0.556095	-0.738562	1	standard	1	FALSE
CNOT10	PPIAP71	-0.559277	-0.741495	1	standard	1	FALSE
CNOT10	PCDH10	2.04704	41.5756	1	standard	1	FALSE
CNOT10	PENK-AS1	0.301271	0.755621	1	standard	1	FALSE
CNOT10	EGFL8	-0.526907	-0.756541	1	standard	1	FALSE
CNOT10	PRDM8	0.461954	0.767414	1	standard	1	FALSE
CNOT10	MYL7	0.662545	0.770068	1	standard	1	FALSE
CNOT10	TMEM86B	-0.521288	0.776437	1	standard	1	FALSE
CNOT10	GPR63	0.0238086	-0.777337	1	standard	1	FALSE
CNOT10	OR2AT4	0.213357	-0.77968	1	standard	1	FALSE
CNOT10	IGSF11	-0.0511922	-0.789142	1	standard	1	FALSE
CNOT10	ZNF566-AS1	-0.281153	-0.79314	1	standard	1	FALSE
CNOT10	CCDC92B	0.0154124	-0.888755	1	standard	1	FALSE
CNOT10	NACAD	-0.11053	-0.799549	1	standard	1	FALSE
CNOT10	ALDH1A3-AS1	-0.313522	-0.807625	1	standard	1	FALSE
CNOT10	FLRT3	0.648191	0.809016	1	standard	1	FALSE
CNOT10	AMANZI	-0.621128	-0.809168	1	standard	1	FALSE
CNOT10	FAM201A	-0.358197	-0.811112	1	standard	1	FALSE
CNOT10	NKAIN1	-0.167866	-0.813889	1	standard	1	FALSE
CNOT10	DNAH10OS	0.285992	-0.814159	1	standard	1	FALSE
CNOT10	AP1M2	-0.415935	-38.3225	1	standard	1	FALSE
CNOT10	ARHGAP26-IT1	-0.0167838	-0.856402	1	standard	1	FALSE
CNOT10	SMARCE1P1	0.116602	-0.854399	1	standard	1	FALSE
CNOT10	RPL21P1	0.930866	0.867186	1	standard	1	FALSE
CNOT10	KLF7-IT1	1.02024	-0.871469	1	standard	1	FALSE
CNOT10	SARDH	0.289134	0.876179	1	standard	1	FALSE
CNOT10	LRFN5	-0.995711	-39.1637	1	standard	1	FALSE
CNOT10	RPL21P10	-0.659767	-0.801835	1	standard	1	FALSE
CNOT10	KCNJ13	0.745549	0.0889568	0.999533	standard	1	FALSE
CNOT10	GCNT1P3	1.29117	0.458248	1	standard	1	FALSE
CNOT10	C6orf52	0.591311	-0.456325	1	standard	1	FALSE
CNOT10	SVEP1	0.368908	0.146825	1	standard	1	FALSE
CNOT10	CTH	-0.273931	0.147463	1	standard	1	FALSE
CNOT10	DPYSL5	-0.0308147	-0.151508	1	standard	1	FALSE
CNOT10	CMTM1	0.235898	-0.152884	1	standard	1	FALSE
CNOT10	BCAS3-AS1	-1.63926	-45.4661	1	standard	1	FALSE
CNOT10	INHBA	-0.613038	0.162875	1	standard	1	FALSE
CNOT10	UNC5C-AS1	0.503492	0.163709	1	standard	1	FALSE
CNOT10	APOA1	1.15241	131.77	1	standard	1	FALSE
CNOT10	DUOX1	1.41373	47.732	1	standard	1	FALSE
CNOT10	ECI2-DT	-0.668415	-0.169339	1	standard	1	FALSE
CNOT10	DCAF4L1	0.543234	0.172578	1	standard	1	FALSE
CNOT10	LINC01344	0.26725	0.172967	1	standard	1	FALSE
CNOT10	PRELP	1.41981	136.226	1	standard	1	FALSE
CNOT10	HYKK	0.513656	0.144217	1	standard	1	FALSE
CNOT10	TBX5-AS1	0.23606	0.174393	1	standard	1	FALSE
CNOT10	SCUBE3-AS1	-0.345113	-0.178669	1	standard	1	FALSE
CNOT10	CDK20	0.079344	0.179445	1	standard	1	FALSE
CNOT10	TSIX	-0.65685	-0.18791	1	standard	1	FALSE
CNOT10	CPT1B	-0.141862	-0.192783	1	standard	1	FALSE
CNOT10	JAM2	-1.14238	-42.4317	1	standard	1	FALSE
CNOT10	CHRDL1	1.4229	48.0256	1	standard	1	FALSE
CNOT10	RPL17P39	-0.3573	-0.21293	1	standard	1	FALSE
CNOT10	TMEM262	-0.164814	-0.217062	1	standard	1	FALSE
CNOT10	RPS26P18	0.404957	-0.229255	1	standard	1	FALSE
CNOT10	EDIL3-DT	0.414804	-0.234261	1	standard	1	FALSE
CNOT10	NDST3	1.09745	160.932	1	standard	1	FALSE
CNOT10	LGI1	1.09745	160.932	1	standard	1	FALSE
CNOT10	CTNNA2	1.09745	160.932	1	standard	1	FALSE
CNOT10	CCDC17	0.414507	0.177967	1	standard	1	FALSE
CNOT10	HOXB7	-0.50067	-0.239924	1	standard	1	FALSE
CNOT10	H2AC4	0.87858	0.144498	1	standard	1	FALSE
CNOT10	MAGEB1	-0.471489	-48.8105	1	standard	1	FALSE
CNOT10	TMEM271	-1.23424	-45.0424	1	standard	1	FALSE
CNOT10	PLA2G6	-0.0374353	-0.0498339	1	standard	1	FALSE
CNOT10	MYG1	1.18611	77.3343	1	standard	1	FALSE
CNOT10	RORA-AS1	0.642481	-0.0542733	1	standard	1	FALSE
CNOT10	EYA1	1.46146	79.5061	1	standard	1	FALSE
CNOT10	PIGO-AS1	-1.52242	-47.7888	1	standard	1	FALSE
CNOT10	DARS1-AS1	0.317802	0.0586023	1	standard	1	FALSE
CNOT10	SPSB4	0.440627	-0.0605623	1	standard	1	FALSE
CNOT10	P2RX5	0.613581	-0.0622862	1	standard	1	FALSE
CNOT10	PARP4P2	0.9144	0.0652987	1	standard	1	FALSE
CNOT10	LINC02960	0.842616	0.0696444	1	standard	1	FALSE
CNOT10	STIM1-AS1	0.76063	0.0733508	1	standard	1	FALSE
CNOT10	NPM1P37	1.11741	88.2639	1	standard	1	FALSE
CNOT10	LINC00511	0.551324	-0.139768	1	standard	1	FALSE
CNOT10	FERMT1	1.11741	88.2639	1	standard	1	FALSE
CNOT10	SHROOM3-AS1	1.98689	49.6923	1	standard	1	FALSE
CNOT10	PABPC1P1	-0.541306	-43.73	1	standard	1	FALSE
CNOT10	CFAP92	1.21927	0.0882114	1	standard	1	FALSE
CNOT10	KCNN1	0.418779	-0.093133	1	standard	1	FALSE
CNOT10	SLC35F3	0.359954	0.0939214	1	standard	1	FALSE
CNOT10	ACOT1	1.04697	98.8591	1	standard	1	FALSE
CNOT10	CTHRC1	1.44987	103.833	1	standard	1	FALSE
CNOT10	CD200	0.707464	-0.112398	1	standard	1	FALSE
CNOT10	CD96	0.115292	0.113065	1	standard	1	FALSE
CNOT10	CYP26B1	1.51758	48.0643	1	standard	1	FALSE
CNOT10	EPB41L4A-DT	-0.313573	0.113382	1	standard	1	FALSE
CNOT10	IL23R	0.496662	0.114239	1	standard	1	FALSE
CNOT10	TRIM9	1.84734	50.6153	1	standard	1	FALSE
CNOT10	OTX2	1.08475	0.076703	1	standard	1	FALSE
CNOT10	LMOD1	2.2889	41.4095	1	standard	1	FALSE
CNOT10	NDUFAB1P1	0.310131	0.246224	1	standard	1	FALSE
CNOT10	TEK	1.34984	166.688	1	standard	1	FALSE
CNOT10	LINC01234	0.117661	-0.343648	1	standard	1	FALSE
CNOT10	TTTY10	0.525018	0.346964	1	standard	1	FALSE
CNOT10	DNAJA2-DT	-0.058278	0.353009	1	standard	1	FALSE
CNOT10	LINC02356	0.553185	-0.357399	1	standard	1	FALSE
CNOT10	ANKRD24	0.222021	0.357638	1	standard	1	FALSE
CNOT10	LPAR3	-0.526869	-0.358838	1	standard	1	FALSE
CNOT10	NECTIN1-DT	-0.0609666	-0.37067	1	standard	1	FALSE
CNOT10	PTGES2-AS1	0.59559	-0.374971	1	standard	1	FALSE
CNOT10	VGLL3	0.438943	-0.377788	1	standard	1	FALSE
CNOT10	PARS2	-0.194686	-0.38055	1	standard	1	FALSE
CNOT10	ST8SIA5	-0.140559	0.381078	1	standard	1	FALSE
CNOT10	CLEC9A	0.0719037	-0.381366	1	standard	1	FALSE
CNOT10	ZBTB44-DT	0.913507	0.406659	1	standard	1	FALSE
CNOT10	NRK	1.0173	-0.339948	1	standard	1	FALSE
CNOT10	GHRL	0.200053	-0.382582	1	standard	1	FALSE
CNOT10	LINC02523	0.89991	0.386423	1	standard	1	FALSE
CNOT10	AFF3	0.404818	-0.392553	1	standard	1	FALSE
CNOT10	SLC18A2-AS1	-0.47635	-0.393752	1	standard	1	FALSE
CNOT10	NTNG1	0.0769588	-0.408994	1	standard	1	FALSE
CNOT10	B3GAT1-DT	0.888006	0.411295	1	standard	1	FALSE
CNOT10	HSD11B2	1.09768	0.411648	1	standard	1	FALSE
CNOT10	SYCP3	-0.259515	-0.417521	1	standard	1	FALSE
CNOT10	RPS3AP39	1.51671	44.9738	1	standard	1	FALSE
CNOT10	CRYBG2	0.909149	0.421308	1	standard	1	FALSE
CNOT10	PTMAP1	0.59754	-0.42334	1	standard	1	FALSE
CNOT10	TBX6	1.1315	0.434206	1	standard	1	FALSE
CNOT10	MN1	0.532709	0.443849	1	standard	1	FALSE
CNOT10	AKR7L	0.101794	-0.454243	1	standard	1	FALSE
CNOT10	PTENP1-AS	0.957956	0.385778	1	standard	1	FALSE
CNOT10	CELA1	-0.161792	-0.250008	1	standard	1	FALSE
CNOT10	SATB2-AS1	0.716639	-0.336779	1	standard	1	FALSE
CNOT10	MIRLET7BHG	0.491443	0.331238	1	standard	1	FALSE
CNOT10	EFEMP1	1.34984	166.688	1	standard	1	FALSE
CNOT10	COL9A1	1.34984	166.688	1	standard	1	FALSE
CNOT10	CKS1BP1	1.20875	-0.252623	1	standard	1	FALSE
CNOT10	GAP43	1.57875	0.254851	1	standard	1	FALSE
CNOT10	MYL3	2.05629	42.1554	1	standard	1	FALSE
CNOT10	TUBAP2	1.93231	41.9264	1	standard	1	FALSE
CNOT10	GBX2-AS1	0.737396	0.266704	1	standard	1	FALSE
CNOT10	RIBC2	1.30878	0.270819	1	standard	1	FALSE
CNOT10	ZNF365	0.183575	0.273606	1	standard	1	FALSE
CNOT10	LINC01918	0.727109	-0.277943	1	standard	1	FALSE
CNOT10	RPL34P27	-0.319557	-0.278958	1	standard	1	FALSE
CNOT10	RBFADN	0.088924	-0.279164	1	standard	1	FALSE
CNOT10	SLC39A2	1.07494	-0.28354	1	standard	1	FALSE
CNOT10	SLC51A	0.0620983	-0.334501	1	standard	1	FALSE
CNOT10	EXOSC3P1	0.01723	-0.284404	1	standard	1	FALSE
CNOT10	INSC	-1.66877	-45.5873	1	standard	1	FALSE
CNOT10	LRRC4B	0.720663	0.299966	1	standard	1	FALSE
CNOT10	PAPPA	0.857725	0.30229	1	standard	1	FALSE
CNOT10	FOXE1	0.167753	-0.305182	1	standard	1	FALSE
CNOT10	OR2AG2	0.204725	0.306331	1	standard	1	FALSE
CNOT10	RIMKLA	0.113265	0.306096	1	standard	1	FALSE
CNOT10	CCDC74A	0.671248	-0.318434	1	standard	1	FALSE
CNOT10	FMN2	-0.153438	-0.32014	1	standard	1	FALSE
CNOT10	AURKAP1	0.544345	0.320601	1	standard	1	FALSE
CNOT10	GOLT1A	0.26705	-0.321589	1	standard	1	FALSE
CNOT10	AGBL4	0.826546	0.321594	1	standard	1	FALSE
CNOT10	KCNS1	0.862942	0.322236	1	standard	1	FALSE
CNOT10	LINC01579	-0.599328	-40.5818	1	standard	1	FALSE
CNOT10	KCND1	0.48277	-0.291129	1	standard	1	FALSE
CNOT10	FXYD1	0.0977669	-4.12962	0.978426	standard	1	FALSE
CNOT10	POLR3DP1	0.223813	0.0893004	0.999531	standard	1	FALSE
CNOT10	MILIP	0.42595	0.0916095	0.999518	standard	1	FALSE
CNOT10	ADRB1	0.873712	-2.50224	0.987008	standard	1	FALSE
CNOT10	PSMD5	0.0351665	-0.00429528	0.986962	standard	1	FALSE
CNOT10	IKZF5	-0.0611847	0.0180357	0.986913	standard	1	FALSE
CNOT10	ZNF33B	0.0302657	0.00688533	0.986886	standard	1	FALSE
CNOT10	MVD	-0.0224028	-0.00767689	0.986869	standard	1	FALSE
CNOT10	CNN1	-0.17928	0.0279267	0.986866	standard	1	FALSE
CNOT10	FAM27C	0.0241371	-0.0193328	0.986832	standard	1	FALSE
CNOT10	UQCC1	0.0216764	0.00836909	0.986805	standard	1	FALSE
CNOT10	SGO1	0.0554558	-0.0126595	0.986765	standard	1	FALSE
CNOT10	MARVELD3	0.00968453	-0.0110252	0.986765	standard	1	FALSE
CNOT10	GRID2	-0.261494	0.00672282	0.986744	standard	1	FALSE
CNOT10	HAUS7	0.0994538	-0.0636632	0.986731	standard	1	FALSE
CNOT10	GOLGA6L10	0.0871902	-0.0371572	0.986729	standard	1	FALSE
CNOT10	LINC02803	1.3684	2.53462	0.98667	standard	1	FALSE
CNOT10	LRCH4	0.0454253	-0.0127423	0.986661	standard	1	FALSE
CNOT10	GTF3C6	0.0100783	-0.00224115	0.986607	standard	1	FALSE
CNOT10	YAF2	0.0630561	-0.00531487	0.986594	standard	1	FALSE
CNOT10	GPR82	-0.0503601	-0.00855214	0.986576	standard	1	FALSE
CNOT10	PHF23	0.0146541	-0.00205681	0.986569	standard	1	FALSE
CNOT10	SLC35B2	-0.0106102	-0.00664698	0.986542	standard	1	FALSE
CNOT10	UHRF2	0.0421492	0.00620731	0.986538	standard	1	FALSE
CNOT10	IPP	0.0161311	-0.0166225	0.986525	standard	1	FALSE
CNOT10	GDF7	0.0632104	-0.0219145	0.986521	standard	1	FALSE
CNOT10	SNRNP25	0.0169178	-0.00213011	0.986512	standard	1	FALSE
CNOT10	KANSL1	0.0442743	0.0026845	0.986502	standard	1	FALSE
CNOT10	MAT2B	0.0113103	0.00403803	0.986468	standard	1	FALSE
CNOT10	DOCK7-DT	0.339443	-0.0404545	0.986458	standard	1	FALSE
CNOT10	ZNF8-ERVK3-1	0.105352	-0.0244553	0.98701	standard	1	FALSE
CNOT10	LYRM1	0.0196406	-0.0124071	0.987019	standard	1	FALSE
CNOT10	LINC00612	-0.203066	-2.5942	0.987022	standard	1	FALSE
CNOT10	AKAP1	-0.0216623	-0.00861978	0.98703	standard	1	FALSE
CNOT10	BLTP3A	0.0474804	-0.00332242	0.98761	standard	1	FALSE
CNOT10	CCDC18	0.127647	-0.00497611	0.987608	standard	1	FALSE
CNOT10	TMEM72-AS1	-0.0602993	0.0170879	0.987598	standard	1	FALSE
CNOT10	AHDC1	-0.0449882	0.00571401	0.987591	standard	1	FALSE
CNOT10	SALL1	0.032927	0.00536296	0.987586	standard	1	FALSE
CNOT10	ZKSCAN2	-0.0316545	-0.0127571	0.987525	standard	1	FALSE
CNOT10	VPS37C	0.0450948	0.0108552	0.987488	standard	1	FALSE
CNOT10	NAP1L2	0.0832367	-2.46631	0.987434	standard	1	FALSE
CNOT10	TNFRSF10B	0.015816	0.00358902	0.987433	standard	1	FALSE
CNOT10	RBX1	0.0139725	-0.000943232	0.98734	standard	1	FALSE
CNOT10	PRELID3A	0.0487249	0.0108075	0.987338	standard	1	FALSE
CNOT10	JAKMIP2	0.00314597	-0.00637885	0.98731	standard	1	FALSE
CNOT10	EEA1	0.00871193	0.00106589	0.987247	standard	1	FALSE
CNOT10	RN7SL735P	0.0908554	-0.0720446	0.986447	standard	1	FALSE
CNOT10	KLF2	-0.0561215	0.00408442	0.987238	standard	1	FALSE
CNOT10	ZC3HC1	0.0713971	0.00781335	0.987234	standard	1	FALSE
CNOT10	ZSWIM1	0.110128	-0.0155434	0.987196	standard	1	FALSE
CNOT10	FCGR2B	0.079377	0.0171059	0.987184	standard	1	FALSE
CNOT10	DCP2	0.0157459	-0.00220457	0.98718	standard	1	FALSE
CNOT10	DAGLB	0.0310361	-0.00962555	0.987169	standard	1	FALSE
CNOT10	TUSC1	-0.00549435	-0.00558942	0.987151	standard	1	FALSE
CNOT10	PHF6	-0.000262054	-0.00164887	0.987144	standard	1	FALSE
CNOT10	DYNLT3	0.0243472	0.0035993	0.987122	standard	1	FALSE
CNOT10	RPS24	0.00566188	-0.000663367	0.98711	standard	1	FALSE
CNOT10	ZNF20	0.0297406	-0.0383339	0.987109	standard	1	FALSE
CNOT10	LINC02952	1.81443	2.45645	0.987106	standard	1	FALSE
CNOT10	RAB18	-0.00771821	-0.00211745	0.987065	standard	1	FALSE
CNOT10	LINC01138	0.0228341	-0.00788618	0.987041	standard	1	FALSE
CNOT10	UBL7-DT	0.0519348	0.00599246	0.987235	standard	1	FALSE
CNOT10	C2CD4C	0.561201	0.0216819	0.986443	standard	1	FALSE
CNOT10	DIAPH3	0.0850366	-0.00690704	0.986381	standard	1	FALSE
CNOT10	RPS6KA1	0.00494715	0.00380496	0.986374	standard	1	FALSE
CNOT10	ATF7IP	0.00844599	0.00221599	0.98578	standard	1	FALSE
CNOT10	YIF1A	0.00788063	-0.00216386	0.985766	standard	1	FALSE
CNOT10	CCNJ	0.00236521	-0.00777722	0.985764	standard	1	FALSE
CNOT10	KIF18B	0.500144	-0.0731963	0.985754	standard	1	FALSE
CNOT10	ITGAX	-0.168907	0.0277463	0.985746	standard	1	FALSE
CNOT10	RPL21P28	1.00836	2.7062	0.985723	standard	1	FALSE
CNOT10	BBS7	0.024997	-0.00647102	0.985698	standard	1	FALSE
CNOT10	RNF175	0.0555311	-0.0173533	0.985644	standard	1	FALSE
CNOT10	ZNF852	-0.0377618	-0.00814047	0.985579	standard	1	FALSE
CNOT10	JADE2	0.0594409	0.00877175	0.985534	standard	1	FALSE
CNOT10	RPL36	0.0217815	-0.000847755	0.985531	standard	1	FALSE
CNOT10	PACS1	-0.000182493	0.00351372	0.985517	standard	1	FALSE
CNOT10	DDX60L	0.0248459	-0.00328551	0.985507	standard	1	FALSE
CNOT10	CPPED1	0.0235454	-0.00344464	0.985782	standard	1	FALSE
CNOT10	FAT1	0.0141203	0.0049749	0.985502	standard	1	FALSE
CNOT10	ECH1	0.0118392	0.00288198	0.98542	standard	1	FALSE
CNOT10	GINS3	0.096785	-0.0152221	0.985407	standard	1	FALSE
CNOT10	TYRO3	0.0394877	0.0141445	0.985336	standard	1	FALSE
CNOT10	AGPAT1	0.0312708	-0.00374082	0.985311	standard	1	FALSE
CNOT10	TOP6BL	0.0267259	-0.0118602	0.985297	standard	1	FALSE
CNOT10	RESF1	0.038439	-0.00194771	0.985294	standard	1	FALSE
CNOT10	CDYL2	0.0176374	-0.0154517	0.98527	standard	1	FALSE
CNOT10	NXPE3	0.0406571	-0.0104539	0.985243	standard	1	FALSE
CNOT10	LINC02777	-0.198234	-2.8193	0.985237	standard	1	FALSE
CNOT10	HSPG2	0.0884985	-0.0102997	0.985216	standard	1	FALSE
CNOT10	HOXB13	0.309812	0.0280215	0.985215	standard	1	FALSE
CNOT10	NCR3LG1	0.130148	0.0137896	0.985193	standard	1	FALSE
CNOT10	BOC	0.231501	0.0214707	0.985191	standard	1	FALSE
CNOT10	NR1H3	0.117469	0.00719749	0.985429	standard	1	FALSE
CNOT10	CYP2U1-AS1	0.291181	-0.0238132	0.987619	standard	1	FALSE
CNOT10	SRP68	0.0253778	0.00434819	0.985783	standard	1	FALSE
CNOT10	PHOX2A	-2.04241	-2.69811	0.98584	standard	1	FALSE
CNOT10	JRKL	0.012824	-0.00926711	0.986351	standard	1	FALSE
CNOT10	CPM	0.0116006	0.00477947	0.986335	standard	1	FALSE
CNOT10	CAPZA1	0.00594294	-0.00117419	0.986327	standard	1	FALSE
CNOT10	PAX8	-0.00867602	-0.00935855	0.986321	standard	1	FALSE
CNOT10	TMEM131L	-0.0527808	-0.0097328	0.986276	standard	1	FALSE
CNOT10	TTYH2	0.0282205	0.00754372	0.986267	standard	1	FALSE
CNOT10	ANAPC11	0.00726871	-0.00135441	0.986192	standard	1	FALSE
CNOT10	MSH3	-0.00155013	0.00531904	0.986159	standard	1	FALSE
CNOT10	UQCRHL	0.00948582	-0.0248799	0.986148	standard	1	FALSE
CNOT10	UBA7	-0.198548	0.0147122	0.986115	standard	1	FALSE
CNOT10	SESN2	0.0112352	0.00383887	0.986093	standard	1	FALSE
CNOT10	LAMTOR2	0.00364107	-0.00107134	0.986072	standard	1	FALSE
CNOT10	GMEB2	0.00693249	-0.0162339	0.986063	standard	1	FALSE
CNOT10	RALGAPA1	0.0517007	0.00546246	0.985799	standard	1	FALSE
CNOT10	LBX2-AS1	0.0130216	0.00820716	0.986018	standard	1	FALSE
CNOT10	DDX39A	0.0225819	-0.00530404	0.985994	standard	1	FALSE
CNOT10	SLC27A1	0.0957675	0.012076	0.985973	standard	1	FALSE
CNOT10	EDC3	0.0122864	0.0081179	0.985965	standard	1	FALSE
CNOT10	SEC24B	0.0286735	0.00647201	0.985961	standard	1	FALSE
CNOT10	ARL4A	0.0751542	-0.00910017	0.985946	standard	1	FALSE
CNOT10	SETP17	0.265327	0.0593734	0.985924	standard	1	FALSE
CNOT10	HORMAD1	0.0874399	-0.0412527	0.985902	standard	1	FALSE
CNOT10	ZNF641	0.0840566	0.00643698	0.985901	standard	1	FALSE
CNOT10	ENOSF1	0.0505926	0.00296473	0.985868	standard	1	FALSE
CNOT10	C1orf43	0.0167948	-0.00207528	0.985864	standard	1	FALSE
CNOT10	ZFP41	0.172696	0.0178998	0.985858	standard	1	FALSE
CNOT10	ANXA6	0.0379702	-0.00442898	0.985857	standard	1	FALSE
CNOT10	GCHFR	0.0138944	-0.00232256	0.985853	standard	1	FALSE
CNOT10	HECTD1	0.0198933	0.00183157	0.986016	standard	1	FALSE
CNOT10	IL17RB	0.280374	-0.0616905	0.987623	standard	1	FALSE
CNOT10	BOLA3-DT	0.28788	-0.0185857	0.987657	standard	1	FALSE
CNOT10	SLX9	0.0393346	-0.00398312	0.987661	standard	1	FALSE
CNOT10	LDLRAP1	0.131816	-0.00856113	0.989517	standard	1	FALSE
CNOT10	SFPQ	0.0153808	0.000878697	0.989516	standard	1	FALSE
CNOT10	EVC2	-0.0134001	0.00517071	0.989481	standard	1	FALSE
CNOT10	IQCD	0.178759	-0.0205867	0.989473	standard	1	FALSE
CNOT10	ZNF385A	0.036028	-0.00161109	0.989469	standard	1	FALSE
CNOT10	TMLHE-AS1	1.69078	2.00729	0.989461	standard	1	FALSE
CNOT10	KLF12	0.0200585	0.00750452	0.989419	standard	1	FALSE
CNOT10	KCNF1	-0.55549	-2.02073	0.989419	standard	1	FALSE
CNOT10	ZBTB17	0.0491104	-0.0061294	0.98941	standard	1	FALSE
CNOT10	CYB5R3	0.0138108	0.00118616	0.989406	standard	1	FALSE
CNOT10	PHETA2	0.0334565	0.0165639	0.989405	standard	1	FALSE
CNOT10	THG1L	0.0281896	-0.00369655	0.989399	standard	1	FALSE
CNOT10	NIPSNAP2	0.00508357	-0.00139652	0.989351	standard	1	FALSE
CNOT10	NTRK3	-0.0769315	-1.9917	0.98953	standard	1	FALSE
CNOT10	MFSD14B	-0.0113131	0.00196029	0.989347	standard	1	FALSE
CNOT10	KATNA1	0.0178085	-0.00221494	0.989311	standard	1	FALSE
CNOT10	AHCY	0.0277787	0.00265899	0.989257	standard	1	FALSE
CNOT10	TMOD1	1.19647	2.04451	0.989251	standard	1	FALSE
CNOT10	ATF6	0.015768	0.00143039	0.989238	standard	1	FALSE
CNOT10	AACS	0.00811591	-0.00364261	0.989223	standard	1	FALSE
CNOT10	A1BG	-0.476728	0.0494966	0.989184	standard	1	FALSE
CNOT10	LINC01778	0.956723	2.06081	0.989177	standard	1	FALSE
CNOT10	TMEM201	0.57493	0.0157703	0.989156	standard	1	FALSE
CNOT10	NDUFS5	0.0174668	-0.000897414	0.989055	standard	1	FALSE
CNOT10	CNIH4	-0.000814813	-0.00127426	0.989031	standard	1	FALSE
CNOT10	TRIM17	-0.627193	-2.09109	0.989011	standard	1	FALSE
CNOT10	SCYL1	0.0643798	0.00351728	0.988985	standard	1	FALSE
CNOT10	TTC39B	0.0206567	0.0136146	0.988975	standard	1	FALSE
CNOT10	SARAF	0.0095571	-0.000877889	0.989341	standard	1	FALSE
CNOT10	SF3B3	0.0469488	0.0040697	0.988968	standard	1	FALSE
CNOT10	SCRIB	0.0470717	-0.0121206	0.989584	standard	1	FALSE
CNOT10	SLC35C2	0.0197717	-0.00271164	0.989592	standard	1	FALSE
CNOT10	PHACTR1	0.0633545	-0.00496036	0.990101	standard	1	FALSE
CNOT10	KCTD4	0.194925	0.0492212	0.990099	standard	1	FALSE
CNOT10	KIAA1217	0.00767426	0.00352346	0.990063	standard	1	FALSE
CNOT10	ZNF487	0.0223784	-0.00946935	0.990049	standard	1	FALSE
CNOT10	LNMICC	-0.55535	-1.90321	0.989993	standard	1	FALSE
CNOT10	NADK	0.0259125	-0.00297195	0.989984	standard	1	FALSE
CNOT10	SMIM10	0.190186	0.0157046	0.989948	standard	1	FALSE
CNOT10	HNRNPH2	0.00366203	-0.00148868	0.989938	standard	1	FALSE
CNOT10	DEPTOR	0.0723403	-0.00935425	0.989887	standard	1	FALSE
CNOT10	TMX2	0.0593714	0.00227362	0.989845	standard	1	FALSE
CNOT10	CDC37	0.0140655	-0.00101471	0.989845	standard	1	FALSE
CNOT10	LINC01554	-1.15242	-1.94141	0.989804	standard	1	FALSE
CNOT10	ALDH1A3	0.236584	-1.94797	0.989777	standard	1	FALSE
CNOT10	VASH2	1.13005	0.0241533	0.98959	standard	1	FALSE
CNOT10	CASC3	0.0642143	-0.00368593	0.98976	standard	1	FALSE
CNOT10	ASGR1	-0.0856192	-0.0100807	0.989727	standard	1	FALSE
CNOT10	ZFYVE9	0.0483571	0.0042617	0.989712	standard	1	FALSE
CNOT10	RELB	0.0718962	-0.00441234	0.989709	standard	1	FALSE
CNOT10	EPB41	0.0236743	0.0019219	0.989703	standard	1	FALSE
CNOT10	ZC3HAV1	0.00743744	-0.00171856	0.989693	standard	1	FALSE
CNOT10	ZNF214	-0.0684935	-0.0237834	0.989669	standard	1	FALSE
CNOT10	CRYBG3	0.0177648	-0.00158216	0.989658	standard	1	FALSE
CNOT10	SOCS3	-0.0313963	-0.00498633	0.989653	standard	1	FALSE
CNOT10	LINC00354	-0.0681636	-0.0524653	0.98965	standard	1	FALSE
CNOT10	FRA10AC1	0.0704269	0.00445053	0.989649	standard	1	FALSE
CNOT10	LINC02082	-0.0185215	-0.0195559	0.989641	standard	1	FALSE
CNOT10	UBC	0.0112656	-0.000627948	0.989635	standard	1	FALSE
CNOT10	MCUB	0.0171943	0.0021451	0.989626	standard	1	FALSE
CNOT10	TESC	-0.0404514	0.00561071	0.989756	standard	1	FALSE
CNOT10	POLDIP3	0.0138457	-0.0446049	0.985103	standard	1	FALSE
CNOT10	TMUB1	0.0263504	0.00361076	0.988886	standard	1	FALSE
CNOT10	ZFTRAF1	0.08091	0.0131878	0.98886	standard	1	FALSE
CNOT10	STK32B	-0.0155068	0.0146445	0.988107	standard	1	FALSE
CNOT10	CDC25C	0.574583	-0.0165986	0.988084	standard	1	FALSE
CNOT10	FPGS	0.0720234	0.00482007	0.988078	standard	1	FALSE
CNOT10	MACROH2A2	0.00820702	0.00571802	0.98807	standard	1	FALSE
CNOT10	MCL1	0.0219938	-0.00177983	0.988	standard	1	FALSE
CNOT10	ABCB9	0.132537	-0.0308909	0.987991	standard	1	FALSE
CNOT10	PRKAR1B-AS1	0.254094	-0.0342174	0.987989	standard	1	FALSE
CNOT10	BAIAP2L2	-0.350721	-2.28697	0.987979	standard	1	FALSE
CNOT10	PPT1	0.0384085	0.00214389	0.987968	standard	1	FALSE
CNOT10	FCGR3A	0.094484	-0.00646081	0.987952	standard	1	FALSE
CNOT10	EFCAB6-DT	0.257275	-0.0278292	0.987936	standard	1	FALSE
CNOT10	LLGL2	0.0350988	-0.00532906	0.9879	standard	1	FALSE
CNOT10	FBXL5	0.0130107	0.00335114	0.987858	standard	1	FALSE
CNOT10	ZNRF2	0.0605537	-0.00427913	0.988132	standard	1	FALSE
CNOT10	CARS1	0.0347399	0.00315045	0.987829	standard	1	FALSE
CNOT10	SIMC1	0.0391923	-0.0129142	0.987823	standard	1	FALSE
CNOT10	SMIM11	0.0293098	-0.0154227	0.987799	standard	1	FALSE
CNOT10	SMARCD3	0.0371885	-0.00450175	0.987793	standard	1	FALSE
CNOT10	SERPINE1	0.35214	0.00960412	0.987737	standard	1	FALSE
CNOT10	RPL26	0.0149093	-0.000937159	0.987723	standard	1	FALSE
CNOT10	UBE2J2	0.0149435	0.00283676	0.987721	standard	1	FALSE
CNOT10	OIP5-AS1	0.0579315	-0.00247573	0.987716	standard	1	FALSE
CNOT10	TUBGCP2	0.00658909	-0.00176765	0.987716	standard	1	FALSE
CNOT10	HMGB1P24	-1.35471	-2.33584	0.987713	standard	1	FALSE
CNOT10	LINC01637	0.0815227	0.0135266	0.987696	standard	1	FALSE
CNOT10	SLC4A3	0.0935236	0.0141814	0.987692	standard	1	FALSE
CNOT10	ATP6V1E2	-0.0478159	0.0229183	0.987689	standard	1	FALSE
CNOT10	SLC25A32	0.275482	0.0236073	0.987687	standard	1	FALSE
CNOT10	TPGS2	0.0187812	0.00259546	0.987828	standard	1	FALSE
CNOT10	SVBP	0.0293036	0.00153093	0.988884	standard	1	FALSE
CNOT10	ZNF582-DT	0.0821735	0.0301707	0.988165	standard	1	FALSE
CNOT10	ZEB1-AS1	-0.0208625	-0.0217844	0.988192	standard	1	FALSE
CNOT10	CNOT1	0.0370739	0.00235045	0.988832	standard	1	FALSE
CNOT10	VPS33B	-0.00864136	0.0154347	0.988824	standard	1	FALSE
CNOT10	RPS3AP34	0.0615072	-0.0188698	0.988805	standard	1	FALSE
CNOT10	CKLF-CMTM1	1.74084	2.32602	0.9888	standard	1	FALSE
CNOT10	ZNF71	0.0984122	0.0127766	0.988786	standard	1	FALSE
CNOT10	TMEM163	0.0515214	0.00750556	0.988783	standard	1	FALSE
CNOT10	ARID4A	0.00953911	0.00225333	0.988771	standard	1	FALSE
CNOT10	CNN3-DT	0.0581502	-0.0189439	0.988731	standard	1	FALSE
CNOT10	PRDM15	-0.00960192	-0.014773	0.988689	standard	1	FALSE
CNOT10	MTFP1	0.099588	-0.0278755	0.988671	standard	1	FALSE
CNOT10	CALML4	-0.0701016	-0.0235956	0.988644	standard	1	FALSE
CNOT10	TRIM33	0.0385164	0.00249266	0.988626	standard	1	FALSE
CNOT10	MAPK8	0.0190735	-0.00693793	0.988612	standard	1	FALSE
CNOT10	FLJ13224	0.271439	0.0517238	0.988189	standard	1	FALSE
CNOT10	KLHL28	-0.000727515	-0.00591611	0.98861	standard	1	FALSE
CNOT10	IL17C	1.61292	2.17997	0.988553	standard	1	FALSE
CNOT10	UBA1	0.0708193	0.00283333	0.988527	standard	1	FALSE
CNOT10	SYPL2	0.145418	-0.0357761	0.988483	standard	1	FALSE
CNOT10	ATP11A	0.0100024	0.00359049	0.988424	standard	1	FALSE
CNOT10	GPBP1L1	0.0402359	-0.00290458	0.988422	standard	1	FALSE
CNOT10	GAR1-DT	0.751437	0.0526069	0.988388	standard	1	FALSE
CNOT10	ZBTB7B	0.0317767	0.00858558	0.988371	standard	1	FALSE
CNOT10	MTR	0.0274826	0.00276053	0.988368	standard	1	FALSE
CNOT10	TFB2M	0.00634559	-0.00756142	0.988343	standard	1	FALSE
CNOT10	TATDN1P1	0.490961	-2.41882	0.988342	standard	1	FALSE
CNOT10	ADAMTS9	0.0742313	0.0178972	0.988222	standard	1	FALSE
CNOT10	ADGRB1	0.020554	-0.00786917	0.988217	standard	1	FALSE
CNOT10	HYI	0.0440939	0.00441464	0.988194	standard	1	FALSE
CNOT10	OR51M1	0.25089	0.0359987	0.988596	standard	1	FALSE
CNOT10	URB1	0.026552	0.00810705	0.990113	standard	1	FALSE
CNOT10	FCSK	0.0806156	-0.0239012	0.985053	standard	1	FALSE
CNOT10	TMEM220	0.0147654	0.00607374	0.985035	standard	1	FALSE
CNOT10	DYNLT5	0.1191	0.0471014	0.980814	standard	1	FALSE
CNOT10	KRT18P52	-0.0131081	-0.0269357	0.98081	standard	1	FALSE
CNOT10	ZFP36	0.0568085	0.00462663	0.980779	standard	1	FALSE
CNOT10	VAMP2	0.0126609	-0.00372529	0.980728	standard	1	FALSE
CNOT10	MYLK3	0.223345	-0.051963	0.980656	standard	1	FALSE
CNOT10	LINC01273	-0.0171818	-0.0379834	0.980573	standard	1	FALSE
CNOT10	VOPP1	0.0445279	0.00335537	0.980568	standard	1	FALSE
CNOT10	FAM83B	-0.00928158	-0.0388129	0.980535	standard	1	FALSE
CNOT10	CNOT2	0.0107705	-0.00397522	0.980496	standard	1	FALSE
CNOT10	DDTL	0.0013722	0.0311494	0.98049	standard	1	FALSE
CNOT10	SRRM2-AS1	0.0481187	0.0237794	0.980473	standard	1	FALSE
CNOT10	HP	-0.089653	0.0157829	0.98046	standard	1	FALSE
CNOT10	COQ7-DT	-0.0449516	0.0530434	0.980423	standard	1	FALSE
CNOT10	KLHL17	0.126714	0.0262134	0.980406	standard	1	FALSE
CNOT10	SMNDC1	0.0302622	-0.00401014	0.980394	standard	1	FALSE
CNOT10	TMEM43	0.0327238	0.00692495	0.98039	standard	1	FALSE
CNOT10	SPRED2	0.0264842	-0.00883714	0.980365	standard	1	FALSE
CNOT10	COBLL1	0.0925787	0.0268693	0.980356	standard	1	FALSE
CNOT10	CDC16	0.0116652	-0.00565456	0.980354	standard	1	FALSE
CNOT10	ZNF691	0.114754	-0.0211371	0.980281	standard	1	FALSE
CNOT10	APH1B	-0.00574923	-0.00768784	0.980208	standard	1	FALSE
CNOT10	ZNF793	0.0366558	-0.0178219	0.980143	standard	1	FALSE
CNOT10	SLC43A2	0.0169711	0.00425967	0.980079	standard	1	FALSE
CNOT10	ST3GAL1-DT	0.304741	-0.0487159	0.980051	standard	1	FALSE
CNOT10	NOP56	0.0262722	0.00261644	0.980033	standard	1	FALSE
CNOT10	PIGX	0.0211025	-0.00610514	0.980032	standard	1	FALSE
CNOT10	VPS25	0.0413137	-0.00563851	0.980025	standard	1	FALSE
CNOT10	RN7SL288P	0.293472	-0.0369548	0.980832	standard	1	FALSE
CNOT10	HELLPAR	0.0518199	0.0101876	0.980843	standard	1	FALSE
CNOT10	ARMCX6	-0.00164513	-0.015892	0.980867	standard	1	FALSE
CNOT10	IRF9	0.0745921	-0.00600762	0.980869	standard	1	FALSE
CNOT10	SARM1	-0.070161	0.0951823	0.981458	standard	1	FALSE
CNOT10	FOXL2NB	0.831886	-3.92413	0.981426	standard	1	FALSE
CNOT10	BCORL1	0.0610122	-0.0133506	0.981422	standard	1	FALSE
CNOT10	FNTB	-0.000866199	-0.0170189	0.981417	standard	1	FALSE
CNOT10	DSP-AS1	0.0194669	-0.0211636	0.981407	standard	1	FALSE
CNOT10	DOK1	0.0497203	0.00764954	0.981405	standard	1	FALSE
CNOT10	TSPAN13	0.00533333	-0.0125629	0.981389	standard	1	FALSE
CNOT10	DDX28	0.114171	0.011336	0.981385	standard	1	FALSE
CNOT10	PRKCH	0.0448931	-0.0665269	0.981302	standard	1	FALSE
CNOT10	RAB25	0.483788	-3.8358	0.98129	standard	1	FALSE
CNOT10	NLK	0.0237129	0.0107455	0.98128	standard	1	FALSE
CNOT10	ACKR3	1.07541	0.0789192	0.981278	standard	1	FALSE
CNOT10	ZNF383	-0.0150585	-0.0164077	0.981265	standard	1	FALSE
CNOT10	DNAAF1	0.431582	-4.78639	0.980023	standard	1	FALSE
CNOT10	APMAP	0.0218636	-0.00563529	0.981131	standard	1	FALSE
CNOT10	BHLHE41	0.0996302	0.00672905	0.981105	standard	1	FALSE
CNOT10	CCNE2	0.498452	-0.0200942	0.981091	standard	1	FALSE
CNOT10	CCNA2	0.0829818	0.00949078	0.981059	standard	1	FALSE
CNOT10	EIF2S1	0.0212862	-0.00396307	0.980997	standard	1	FALSE
CNOT10	AJM1	0.045809	-0.0254753	0.980988	standard	1	FALSE
CNOT10	GPR50	0.0108962	0.0113224	0.980983	standard	1	FALSE
CNOT10	EOGT-DT	-0.124742	-4.27396	0.980976	standard	1	FALSE
CNOT10	THRAP3	0.0126122	0.00167811	0.980972	standard	1	FALSE
CNOT10	CD300A	0.096394	-0.0176154	0.980954	standard	1	FALSE
CNOT10	BACH2	0.0326995	-0.0229752	0.980951	standard	1	FALSE
CNOT10	JTB-DT	-0.0712294	0.0613743	0.980933	standard	1	FALSE
CNOT10	MROH1	0.0457651	0.0103174	0.9809	standard	1	FALSE
CNOT10	BET1	0.0814322	0.0109903	0.980875	standard	1	FALSE
CNOT10	NKTR	0.0203915	-0.00261562	0.981108	standard	1	FALSE
CNOT10	FKBP15	0.0299457	0.00208474	0.980018	standard	1	FALSE
CNOT10	LINC03073	0.00135518	-0.0120899	0.979998	standard	1	FALSE
CNOT10	LY6G5C	0.0216641	-0.0304741	0.979949	standard	1	FALSE
CNOT10	CBS	0.316011	-0.0651885	0.978973	standard	1	FALSE
CNOT10	NT5C	0.0219308	-0.00554208	0.978968	standard	1	FALSE
CNOT10	CDH23	0.0307717	0.0271247	0.978954	standard	1	FALSE
CNOT10	ACTG1	-0.00061148	-0.000925618	0.978947	standard	1	FALSE
CNOT10	USP34-DT	0.057248	0.0179781	0.978943	standard	1	FALSE
CNOT10	ANAPC2	0.297361	-0.0588173	0.978939	standard	1	FALSE
CNOT10	STARD10	-0.00529932	-0.00494955	0.978936	standard	1	FALSE
CNOT10	SASH1	-0.0272283	-0.0101482	0.978874	standard	1	FALSE
CNOT10	COPB2-DT	0.0192651	-0.0268176	0.978871	standard	1	FALSE
CNOT10	PXN	0.0512824	0.0092105	0.978842	standard	1	FALSE
CNOT10	UBXN2A	0.0133289	-0.00464342	0.978835	standard	1	FALSE
CNOT10	NMRAL1	-0.00619266	-0.00802358	0.978826	standard	1	FALSE
CNOT10	TWSG1-DT	0.094126	0.0249793	0.978824	standard	1	FALSE
CNOT10	CLEC7A	-0.000105319	-0.00158951	0.978982	standard	1	FALSE
CNOT10	LRG1	0.146153	-0.0351928	0.97881	standard	1	FALSE
CNOT10	RN7SL600P	0.0746708	-0.0839122	0.978785	standard	1	FALSE
CNOT10	ATL2	0.00500735	0.00954283	0.978765	standard	1	FALSE
CNOT10	MT-TL1	0.303764	0.0548372	0.978745	standard	1	FALSE
CNOT10	RPL21P115	-0.441598	-4.40999	0.978711	standard	1	FALSE
CNOT10	EYA3	0.00454298	-0.00913101	0.97871	standard	1	FALSE
CNOT10	ZNF136	-0.026024	0.0183504	0.978706	standard	1	FALSE
CNOT10	LDB1	0.0539968	-0.00507379	0.978627	standard	1	FALSE
CNOT10	RNASEK	0.0583816	0.00844948	0.978617	standard	1	FALSE
CNOT10	SNF8	0.00751871	-0.00259207	0.978588	standard	1	FALSE
CNOT10	TUSC3	0.0592664	-0.00882354	0.978572	standard	1	FALSE
CNOT10	C15orf40	0.0238689	0.00527847	0.978557	standard	1	FALSE
CNOT10	PAFAH2	0.0300904	0.0138204	0.978545	standard	1	FALSE
CNOT10	PIN4	0.0422487	-0.00573274	0.978495	standard	1	FALSE
CNOT10	OLMALINC	0.0559602	0.0102806	0.978807	standard	1	FALSE
CNOT10	RNF19A	-0.00729055	-0.00359502	0.98146	standard	1	FALSE
CNOT10	ANO4	0.198593	0.105362	0.978995	standard	1	FALSE
CNOT10	PGAP1	-0.0339398	-0.0123772	0.979077	standard	1	FALSE
CNOT10	CAMTA2	0.121878	0.019157	0.979896	standard	1	FALSE
CNOT10	D2HGDH	0.102645	0.0201225	0.979873	standard	1	FALSE
CNOT10	BRIP1	0.0975777	0.00992892	0.979838	standard	1	FALSE
CNOT10	PLCB4	0.000365391	-0.0170645	0.979753	standard	1	FALSE
CNOT10	GALNT10	0.00519378	-0.00596322	0.979729	standard	1	FALSE
CNOT10	FJX1	0.146491	0.0150358	0.9797	standard	1	FALSE
CNOT10	STEEP1	-0.0330884	0.0157562	0.979694	standard	1	FALSE
CNOT10	CBX2	0.204626	0.0264543	0.979613	standard	1	FALSE
CNOT10	RAB21	0.0175853	0.00385634	0.979593	standard	1	FALSE
CNOT10	GPC1	-0.00312228	-0.0153682	0.97958	standard	1	FALSE
CNOT10	ST8SIA2	0.373828	-3.92078	0.979572	standard	1	FALSE
CNOT10	LLPH	0.0538786	0.00614136	0.979566	standard	1	FALSE
CNOT10	UXS1	0.029599	-0.00566234	0.979555	standard	1	FALSE
CNOT10	PDE7A	0.206133	-0.0175109	0.979011	standard	1	FALSE
CNOT10	NALCN	0.0533387	0.0280792	0.979434	standard	1	FALSE
CNOT10	TECR	0.0388864	0.0134075	0.979397	standard	1	FALSE
CNOT10	WBP2	0.00336291	-0.00323953	0.979396	standard	1	FALSE
CNOT10	MILR1	0.0248641	0.0041025	0.979374	standard	1	FALSE
CNOT10	TEAD4	0.0889297	0.0139075	0.979307	standard	1	FALSE
CNOT10	RPS29P16	0.0085106	0.0587335	0.9793	standard	1	FALSE
CNOT10	CUL9	0.0487311	0.0142605	0.97928	standard	1	FALSE
CNOT10	MED11	-0.0139842	-0.00650285	0.979257	standard	1	FALSE
CNOT10	APTX	0.0567977	0.00826477	0.979226	standard	1	FALSE
CNOT10	ACTR5	0.173877	0.0214062	0.979163	standard	1	FALSE
CNOT10	SLC35A1	0.0245826	0.0132058	0.979138	standard	1	FALSE
CNOT10	MIOS	-0.0142954	-0.00590623	0.979134	standard	1	FALSE
CNOT10	WDR83	-0.00473459	-0.0117632	0.979114	standard	1	FALSE
CNOT10	ZNF275	0.0186481	0.0170794	0.979081	standard	1	FALSE
CNOT10	AP1S2	0.0244722	0.00206102	0.979408	standard	1	FALSE
CNOT10	TMED7	0.0144148	-0.00502181	0.981641	standard	1	FALSE
CNOT10	MORF4L2-AS1	0.172516	0.0479715	0.981658	standard	1	FALSE
CNOT10	MTERF1	0.080104	-0.0150133	0.981671	standard	1	FALSE
CNOT10	TBL1XR1	0.00811599	0.00202889	0.984289	standard	1	FALSE
CNOT10	CHROMR	0.0338539	0.00747868	0.984272	standard	1	FALSE
CNOT10	CREB1	0.0308409	-0.00384633	0.984261	standard	1	FALSE
CNOT10	GLRX3	0.0244311	0.00269869	0.984249	standard	1	FALSE
CNOT10	PTRHD1	0.00264185	0.00223169	0.984128	standard	1	FALSE
CNOT10	TBC1D14	0.012385	0.00499836	0.984053	standard	1	FALSE
CNOT10	MCF2L-AS1	-0.253717	-0.0850419	0.984036	standard	1	FALSE
CNOT10	ATPAF1	0.0130434	-0.00418263	0.984011	standard	1	FALSE
CNOT10	ADAT3	-0.0815945	-0.0283912	0.984006	standard	1	FALSE
CNOT10	RWDD2A	-0.0193719	-0.00898904	0.984005	standard	1	FALSE
CNOT10	PTPRD	0.518311	-0.0847882	0.983995	standard	1	FALSE
CNOT10	NBPF11	-0.0414921	0.0153114	0.98399	standard	1	FALSE
CNOT10	MBTPS1-DT	-0.0181891	0.0236352	0.983972	standard	1	FALSE
CNOT10	DLG2	-0.0899403	-0.0346649	0.984319	standard	1	FALSE
CNOT10	PPP1R12A	0.00957963	0.00183588	0.983944	standard	1	FALSE
CNOT10	CCPG1	0.0416498	-0.00815286	0.983939	standard	1	FALSE
CNOT10	CETN3	0.0423657	0.00987872	0.983917	standard	1	FALSE
CNOT10	ALKAL2	0.443795	0.0508533	0.98391	standard	1	FALSE
CNOT10	PSMD1	0.016416	0.00146517	0.983898	standard	1	FALSE
CNOT10	DBF4	0.116794	-0.00587845	0.983886	standard	1	FALSE
CNOT10	SEPHS1	0.0532468	0.00562426	0.983867	standard	1	FALSE
CNOT10	STK24-AS1	0.166835	-0.0496786	0.983865	standard	1	FALSE
CNOT10	SLC27A2	0.228472	0.0331239	0.983835	standard	1	FALSE
CNOT10	PARK7	0.00932289	-0.00136521	0.983723	standard	1	FALSE
CNOT10	CIC	-4.32803e-05	-0.0100052	0.983708	standard	1	FALSE
CNOT10	RHOXF1P3	1.50111	3.10072	0.983692	standard	1	FALSE
CNOT10	TMEM221	0.296429	0.0473145	0.98364	standard	1	FALSE
CNOT10	INTS13	0.0389696	0.0074064	0.983603	standard	1	FALSE
CNOT10	PLEKHA8	0.00889594	-0.00617816	0.983941	standard	1	FALSE
CNOT10	DDA1	0.0302014	-0.00245988	0.983582	standard	1	FALSE
CNOT10	ZCRB1	-0.0014868	-0.00234487	0.984322	standard	1	FALSE
CNOT10	RPL32P18	0.0285607	-0.0251721	0.984339	standard	1	FALSE
CNOT10	POLR2K	0.034405	0.00256109	0.985033	standard	1	FALSE
CNOT10	ACAT1	0.00632956	-0.00215631	0.985023	standard	1	FALSE
CNOT10	PANX1	-0.0174264	-0.00703313	0.985011	standard	1	FALSE
CNOT10	GHRLOS	0.100804	-0.0278613	0.985003	standard	1	FALSE
CNOT10	PIK3R4	-0.00163181	-0.0126463	0.984981	standard	1	FALSE
CNOT10	BAHD1	-0.00985579	-0.0106403	0.984969	standard	1	FALSE
CNOT10	ZNF366	0.261338	-0.0253143	0.984939	standard	1	FALSE
CNOT10	TMEM132B	1.45805	-0.0410242	0.984909	standard	1	FALSE
CNOT10	SOX18	0.178404	0.0107069	0.98486	standard	1	FALSE
CNOT10	CPB2-AS1	0.0755247	-0.0502567	0.984777	standard	1	FALSE
CNOT10	PET100	0.0355766	-0.00351002	0.984762	standard	1	FALSE
CNOT10	PRPSAP1	-0.0345751	-0.00479896	0.984744	standard	1	FALSE
CNOT10	C19orf44	-0.0803463	-0.021012	0.98472	standard	1	FALSE
CNOT10	TBRG1	0.0237711	0.0033984	0.984339	standard	1	FALSE
CNOT10	MPI	0.00268296	0.00924375	0.984702	standard	1	FALSE
CNOT10	LINC00683	-0.31812	0.0834198	0.984574	standard	1	FALSE
CNOT10	TMCO1-AS1	0.156244	-0.0749454	0.984562	standard	1	FALSE
CNOT10	CCR10	0.140412	0.0289009	0.984549	standard	1	FALSE
CNOT10	MEX3B	-0.21273	-0.0207082	0.984545	standard	1	FALSE
CNOT10	AIRN	0.158015	0.0312508	0.984535	standard	1	FALSE
CNOT10	MBNL3	0.0653251	-0.0325846	0.984519	standard	1	FALSE
CNOT10	CSDC2	0.329379	-3.05053	0.98449	standard	1	FALSE
CNOT10	FBXO10	-0.200913	-0.0385079	0.984461	standard	1	FALSE
CNOT10	CEP83-DT	1.04714	2.96127	0.984448	standard	1	FALSE
CNOT10	WDFY1	0.0179752	-0.00504102	0.9844	standard	1	FALSE
CNOT10	SUOX	-0.0237217	0.0134134	0.984364	standard	1	FALSE
CNOT10	PTBP1	0.0254766	0.00285102	0.984354	standard	1	FALSE
CNOT10	AKTIP	0.0328773	0.0098546	0.984351	standard	1	FALSE
CNOT10	UNC13C	-0.0788575	-0.0196508	0.984681	standard	1	FALSE
CNOT10	PSTK	0.0203284	-0.00927562	0.985052	standard	1	FALSE
CNOT10	MAPK6	0.0854314	0.00532223	0.983553	standard	1	FALSE
CNOT10	GALNT3	0.0119772	-0.0073414	0.983455	standard	1	FALSE
CNOT10	POLD1	0.143725	0.0195269	0.982289	standard	1	FALSE
CNOT10	ZNF180	0.0887018	0.015812	0.982255	standard	1	FALSE
CNOT10	RP2	0.0799796	0.00701959	0.982222	standard	1	FALSE
CNOT10	WWC2-AS2	0.128453	0.0323852	0.982183	standard	1	FALSE
CNOT10	ALOX5AP	0.00997436	-0.000922752	0.982182	standard	1	FALSE
CNOT10	SH3RF3	0.202092	0.0234007	0.98216	standard	1	FALSE
CNOT10	TIMMDC1	0.0284081	0.00264943	0.982158	standard	1	FALSE
CNOT10	LINC00973	0.359718	3.40407	0.982123	standard	1	FALSE
CNOT10	MINCR	0.0286353	-0.0353453	0.982119	standard	1	FALSE
CNOT10	DCK	0.176731	0.0117836	0.982098	standard	1	FALSE
CNOT10	BNIP1	0.0745676	0.0195241	0.982041	standard	1	FALSE
CNOT10	TFCP2L1	-0.0219697	0.0109418	0.98203	standard	1	FALSE
CNOT10	PTRH1	0.00179572	0.00735562	0.982027	standard	1	FALSE
CNOT10	DCAF15	0.00464084	-0.00904811	0.982306	standard	1	FALSE
CNOT10	MEPCE	0.223656	0.0349599	0.982015	standard	1	FALSE
CNOT10	LINC01686	1.04657	3.57648	0.982003	standard	1	FALSE
CNOT10	GINM1	0.0259887	0.00250131	0.981966	standard	1	FALSE
CNOT10	FERRY3	0.00620519	-0.00875574	0.981905	standard	1	FALSE
CNOT10	AUP1	0.0310934	-0.00295296	0.981881	standard	1	FALSE
CNOT10	KLHL3	0.136619	0.0186279	0.981875	standard	1	FALSE
CNOT10	XK	1.02113	3.4757	0.981781	standard	1	FALSE
CNOT10	NOL11	0.0494975	-0.00521265	0.981763	standard	1	FALSE
CNOT10	CCDC59	0.0266905	-0.00589012	0.98176	standard	1	FALSE
CNOT10	IRS1	0.0578032	0.0172534	0.981759	standard	1	FALSE
CNOT10	RN7SL698P	0.270183	-0.0605583	0.981755	standard	1	FALSE
CNOT10	CCT5	0.0163993	-0.0016554	0.981741	standard	1	FALSE
CNOT10	SSR2	0.00221127	0.00161302	0.981735	standard	1	FALSE
CNOT10	SYK	0.00934465	-0.0019415	0.981714	standard	1	FALSE
CNOT10	C19orf12	0.0198775	-0.00692488	0.98201	standard	1	FALSE
CNOT10	MPZL2	0.0364801	0.00912409	0.983515	standard	1	FALSE
CNOT10	GPATCH2	0.0245394	-0.00520893	0.982326	standard	1	FALSE
CNOT10	RPS12P26	0.18559	-0.0435959	0.982408	standard	1	FALSE
CNOT10	PELI1	0.0430998	-0.00309676	0.983452	standard	1	FALSE
CNOT10	SUPT5H	0.0157272	0.00139017	0.983402	standard	1	FALSE
CNOT10	KMT5C	0.0476444	0.0139929	0.9834	standard	1	FALSE
CNOT10	PMEL	-0.00265472	-0.031726	0.983385	standard	1	FALSE
CNOT10	DNAJC10	-0.00215323	-0.00222994	0.98333	standard	1	FALSE
CNOT10	RMDN3	0.00758203	-0.00407793	0.983303	standard	1	FALSE
CNOT10	RRAGC	-0.0120905	-0.00586531	0.983203	standard	1	FALSE
CNOT10	TJP3	0.180488	0.0276594	0.983201	standard	1	FALSE
CNOT10	ZNF792	0.0623431	0.0339184	0.983155	standard	1	FALSE
CNOT10	N4BP1	0.00164522	-0.00262125	0.983149	standard	1	FALSE
CNOT10	RPLP1	0.000333673	-0.000702284	0.983141	standard	1	FALSE
CNOT10	CSNK1A1	0.00630009	-0.00172202	0.983063	standard	1	FALSE
CNOT10	GDI1	0.0125452	-0.00642049	0.983021	standard	1	FALSE
CNOT10	TNFAIP3	0.0165102	0.00392628	0.982357	standard	1	FALSE
CNOT10	MEX3C	0.0168731	0.0100307	0.982918	standard	1	FALSE
CNOT10	ZFAS1	0.0325852	0.00209577	0.98284	standard	1	FALSE
CNOT10	LPXN	0.039784	0.00419007	0.98284	standard	1	FALSE
CNOT10	SEMA4G	-0.210147	-0.0318606	0.98277	standard	1	FALSE
CNOT10	ZNF568	0.023378	-0.014752	0.982752	standard	1	FALSE
CNOT10	ZFYVE26	-0.0190832	0.00879577	0.982713	standard	1	FALSE
CNOT10	CACNA1C	-0.241836	-0.0778429	0.982668	standard	1	FALSE
CNOT10	BCAS3	0.0197762	-0.0119656	0.982652	standard	1	FALSE
CNOT10	MAP7D3	0.0325231	0.00643175	0.98265	standard	1	FALSE
CNOT10	RASGEF1B	0.0366975	0.0101609	0.982623	standard	1	FALSE
CNOT10	PKN2	0.0362944	0.00191608	0.982593	standard	1	FALSE
CNOT10	C18orf15	0.0309477	-0.0192247	0.982556	standard	1	FALSE
CNOT10	ARHGEF17-AS1	0.447529	0.0382246	0.98255	standard	1	FALSE
CNOT10	RUBCNL	-0.0274568	-0.0092171	0.98245	standard	1	FALSE
CNOT10	DDX51	-0.0275348	-0.0141676	0.982888	standard	1	FALSE
CNOT10	TMEM240	0.237663	-0.0271935	0.990126	standard	1	FALSE
CNOT10	HPS4	0.00263541	-0.0032908	0.990175	standard	1	FALSE
CNOT10	WDR24	0.161845	0.0184329	0.99018	standard	1	FALSE
CNOT10	AXIN1	-0.023626	-0.00223169	0.996946	standard	1	FALSE
CNOT10	LRP10	0.0100552	0.000459981	0.996839	standard	1	FALSE
CNOT10	ICAM4-AS1	0.0890151	-0.00529304	0.99681	standard	1	FALSE
CNOT10	SEMA3E	0.294657	-0.0134724	0.996809	standard	1	FALSE
CNOT10	CD55	0.0513442	0.00228579	0.996802	standard	1	FALSE
CNOT10	COMMD7	0.0146562	-0.000476701	0.996777	standard	1	FALSE
CNOT10	BAG5	0.0166848	-0.000837924	0.996758	standard	1	FALSE
CNOT10	AGAP6	0.0840121	0.010158	0.996703	standard	1	FALSE
CNOT10	VPS72	0.0334492	0.00103058	0.996699	standard	1	FALSE
CNOT10	APOL1	0.0383355	-0.00285822	0.996693	standard	1	FALSE
CNOT10	LINC01189	0.102069	0.0112164	0.996681	standard	1	FALSE
CNOT10	LHFPL4	0.406211	-0.00796778	0.996637	standard	1	FALSE
CNOT10	RCSD1	0.00162826	-0.000539306	0.996636	standard	1	FALSE
CNOT10	ANTKMT	-0.000868845	-0.0006708	0.996615	standard	1	FALSE
CNOT10	WASF1	0.0591152	0.00197743	0.996612	standard	1	FALSE
CNOT10	FLT1	0.00588128	0.000497715	0.996573	standard	1	FALSE
CNOT10	NCEH1	0.0462376	-0.000838608	0.996546	standard	1	FALSE
CNOT10	RBM34	0.0896303	-0.00273881	0.996541	standard	1	FALSE
CNOT10	DUSP5	0.0374729	0.00156599	0.996528	standard	1	FALSE
CNOT10	SHISAL1	-0.0251843	-0.00613658	0.996521	standard	1	FALSE
CNOT10	PDE4D	0.0594027	0.00418719	0.996475	standard	1	FALSE
CNOT10	CYB5D2	0.0543518	-0.00218133	0.996464	standard	1	FALSE
CNOT10	PTCD3	0.0357469	0.000993199	0.996462	standard	1	FALSE
CNOT10	RN7SL743P	0.1568	-0.67354	0.996458	standard	1	FALSE
CNOT10	ZNF226	0.0198986	-0.00144987	0.996443	standard	1	FALSE
CNOT10	FAM136BP	0.678566	0.683691	0.996417	standard	1	FALSE
CNOT10	LINC01607	0.018584	0.705597	0.996364	standard	1	FALSE
CNOT10	TRAK2	0.0358957	0.00139446	0.996968	standard	1	FALSE
CNOT10	ZNF7	0.0740822	0.00209646	0.997	standard	1	FALSE
CNOT10	API5	0.0212198	0.000839493	0.997018	standard	1	FALSE
CNOT10	DMAC2	0.00960331	0.00105187	0.997029	standard	1	FALSE
CNOT10	MICU2	0.0493829	0.000556264	0.997447	standard	1	FALSE
CNOT10	RASL11A	-0.0492256	-0.00369835	0.997439	standard	1	FALSE
CNOT10	PLA2G2C	0.225915	-0.490892	0.997425	standard	1	FALSE
CNOT10	TMEM154	0.0855118	0.0024629	0.997394	standard	1	FALSE
CNOT10	HPF1	0.0196901	0.000652207	0.997384	standard	1	FALSE
CNOT10	RNASEK-C17orf49	-0.131264	-0.500674	0.99737	standard	1	FALSE
CNOT10	RGP1	0.0476125	-0.00121445	0.997342	standard	1	FALSE
CNOT10	OAZ2	0.0165192	-0.000595892	0.99733	standard	1	FALSE
CNOT10	MRPL15	0.0337251	-0.000811966	0.997286	standard	1	FALSE
CNOT10	HTATSF1P2	-0.102399	-0.521559	0.997264	standard	1	FALSE
CNOT10	CD99L2	0.0453366	-0.00182494	0.99725	standard	1	FALSE
CNOT10	SLC46A3	0.00516551	0.000940142	0.997206	standard	1	FALSE
CNOT10	TSPOAP1-AS1	0.015084	-0.00207751	0.997202	standard	1	FALSE
CNOT10	RAB5C-AS1	0.36617	0.0179883	0.996363	standard	1	FALSE
CNOT10	FAM217B	0.025317	-0.00082282	0.997195	standard	1	FALSE
CNOT10	TAS2R31	0.520299	0.540232	0.997172	standard	1	FALSE
CNOT10	ZNF384	0.00462279	-0.00161452	0.997161	standard	1	FALSE
CNOT10	TMEM150B	0.160085	0.541301	0.997156	standard	1	FALSE
CNOT10	SEPTIN8	0.0661594	-0.00195628	0.997146	standard	1	FALSE
CNOT10	MRPS9-AS2	0.497127	0.545719	0.997135	standard	1	FALSE
CNOT10	LIMCH1	-0.00344492	-0.000755398	0.997124	standard	1	FALSE
CNOT10	SETDB1	0.019214	0.00105687	0.997122	standard	1	FALSE
CNOT10	PIEZO2	0.678586	0.548887	0.99712	standard	1	FALSE
CNOT10	SYN2	0.0323265	-0.00514165	0.997118	standard	1	FALSE
CNOT10	DAPK1	0.0543224	0.000723167	0.997063	standard	1	FALSE
CNOT10	RASA3	0.0159902	-0.000567116	0.997059	standard	1	FALSE
CNOT10	SCRN3	0.0234916	-0.00151137	0.997057	standard	1	FALSE
CNOT10	DDX59	-0.0153961	-0.00103604	0.997031	standard	1	FALSE
CNOT10	LINC01160	0.733916	0.537791	0.997179	standard	1	FALSE
CNOT10	SNAPIN	0.0127134	-0.000634885	0.996362	standard	1	FALSE
CNOT10	GOLGA7B	-0.0363486	-0.692334	0.996362	standard	1	FALSE
CNOT10	RAD17P2	0.203266	-0.00565943	0.996356	standard	1	FALSE
CNOT10	RRH	-0.31728	-0.88541	0.995479	standard	1	FALSE
CNOT10	PI4K2A	0.00308555	0.00171315	0.995475	standard	1	FALSE
CNOT10	HACE1	0.0184967	-0.00443957	0.995432	standard	1	FALSE
CNOT10	ZSCAN20	-0.0216667	0.00773394	0.995424	standard	1	FALSE
CNOT10	FXR2	0.0012068	0.00228473	0.995423	standard	1	FALSE
CNOT10	MTCO1P11	0.0282179	-0.00629318	0.995404	standard	1	FALSE
CNOT10	ARHGDIA	0.0172525	-0.000612977	0.995393	standard	1	FALSE
CNOT10	NT5DC2	-0.00738463	-0.000434089	0.995393	standard	1	FALSE
CNOT10	STX1B	1.16592	0.880188	0.995386	standard	1	FALSE
CNOT10	SERPINB8	0.0370005	-0.00170386	0.995369	standard	1	FALSE
CNOT10	EIF2B5-DT	0.112146	0.883377	0.995363	standard	1	FALSE
CNOT10	ZNF717	0.113573	-0.00593881	0.995346	standard	1	FALSE
CNOT10	FOSL2	0.0158802	0.00223853	0.995334	standard	1	FALSE
CNOT10	LMO1	-0.377548	-0.860216	0.995482	standard	1	FALSE
CNOT10	DENND6B	0.014017	0.00828466	0.995329	standard	1	FALSE
CNOT10	TOPORS	-0.00966206	0.00140245	0.995254	standard	1	FALSE
CNOT10	EOLA1	-0.00338203	-0.00387662	0.995238	standard	1	FALSE
CNOT10	LRRC4	-0.00535823	-0.00251937	0.995217	standard	1	FALSE
CNOT10	ZNF91	0.00698443	-0.0016869	0.995198	standard	1	FALSE
CNOT10	MYADM-AS2	0.642439	0.0213892	0.995144	standard	1	FALSE
CNOT10	SLC30A1	0.0130118	0.00175225	0.995139	standard	1	FALSE
CNOT10	PRKCI	0.045266	-0.0014542	0.995122	standard	1	FALSE
CNOT10	HAPSTR2	0.995852	0.936427	0.995081	standard	1	FALSE
CNOT10	ITPA	0.00202152	-0.000872162	0.99508	standard	1	FALSE
CNOT10	BATF3	0.00364786	-0.00290484	0.99506	standard	1	FALSE
CNOT10	MORC2	0.016214	0.00188799	0.995043	standard	1	FALSE
CNOT10	LINC01359	-0.326189	0.0247114	0.995016	standard	1	FALSE
CNOT10	ABCC9	0.333896	0.0153274	0.995006	standard	1	FALSE
CNOT10	THBS3-AS1	0.289735	0.00871819	0.995262	standard	1	FALSE
CNOT10	MSANTD3	0.00261293	0.000631363	0.997449	standard	1	FALSE
CNOT10	RUNDC3B	-0.717344	-0.856353	0.99551	standard	1	FALSE
CNOT10	FAM224A	0.447379	0.848036	0.995552	standard	1	FALSE
CNOT10	FAM162B	0.126079	-0.0107449	0.996341	standard	1	FALSE
CNOT10	FAM171A2	0.019386	-0.00344675	0.996336	standard	1	FALSE
CNOT10	IKZF4	0.177344	-0.00455838	0.996323	standard	1	FALSE
CNOT10	POLR2J2	-0.213133	-0.00849561	0.996321	standard	1	FALSE
CNOT10	ATAT1	0.0353657	-0.00307451	0.996314	standard	1	FALSE
CNOT10	EXTL3-AS1	-0.1582	-0.703928	0.996309	standard	1	FALSE
CNOT10	DELE1	0.0125313	0.00127386	0.996288	standard	1	FALSE
CNOT10	MTCP1	-0.380036	-0.710806	0.996272	standard	1	FALSE
CNOT10	ANO6	0.00371636	0.000817377	0.99624	standard	1	FALSE
CNOT10	R3HDM1	0.0270979	-0.00108227	0.996234	standard	1	FALSE
CNOT10	RPS25P3	0.964919	0.737314	0.996132	standard	1	FALSE
CNOT10	BECN1	0.0141545	0.000559285	0.996122	standard	1	FALSE
CNOT10	ZMIZ2	0.00770912	0.0019346	0.996107	standard	1	FALSE
CNOT10	NCF2	0.0354454	0.00137572	0.99555	standard	1	FALSE
CNOT10	USP7	0.00186096	-0.000598563	0.996048	standard	1	FALSE
CNOT10	RABL3	0.00203312	-0.00209571	0.995937	standard	1	FALSE
CNOT10	APOOL	0.0535493	-0.00141275	0.995929	standard	1	FALSE
CNOT10	NHP2	0.0208694	-0.000778335	0.995861	standard	1	FALSE
CNOT10	IFIH1	0.0380198	0.000547193	0.995857	standard	1	FALSE
CNOT10	RNF180	0.0501403	-0.00403948	0.995782	standard	1	FALSE
CNOT10	MT-TH	-0.0177081	-0.00463993	0.995782	standard	1	FALSE
CNOT10	EVA1B	-0.00725072	-0.000674476	0.99576	standard	1	FALSE
CNOT10	SPATA17	-0.0904568	-0.0195904	0.995739	standard	1	FALSE
CNOT10	BEND6	0.0412985	0.00423191	0.995703	standard	1	FALSE
CNOT10	CAPZA2	0.0125073	-0.000364739	0.995672	standard	1	FALSE
CNOT10	VWA8	0.0273426	0.0028069	0.995598	standard	1	FALSE
CNOT10	PWWP3B	-0.15235	-0.845281	0.995564	standard	1	FALSE
CNOT10	DLL3	0.218059	0.00628773	0.995562	standard	1	FALSE
CNOT10	WDR3	0.0405363	-0.00135534	0.996047	standard	1	FALSE
CNOT10	CPT1C	0.244048	0.0135912	0.997468	standard	1	FALSE
CNOT10	PIH1D2	0.0602041	0.00310343	0.99749	standard	1	FALSE
CNOT10	FAM107B	0.0294739	-0.000314529	0.997526	standard	1	FALSE
CNOT10	TFPT	-0.00173691	-0.000180114	0.99906	standard	1	FALSE
CNOT10	DNAH11	-0.00862474	-0.180665	0.999053	standard	1	FALSE
CNOT10	C5orf63	0.110001	0.00221605	0.999051	standard	1	FALSE
CNOT10	RPS27P19	0.0600439	0.00537175	0.999037	standard	1	FALSE
CNOT10	LAG3	0.0196777	0.000500955	0.999035	standard	1	FALSE
CNOT10	UCKL1	0.00814878	-0.000642012	0.998972	standard	1	FALSE
CNOT10	MYO1G	-1.69532	-20.2421	0.998951	standard	1	FALSE
CNOT10	TOX2	-1.95429	-20.4578	0.99894	standard	1	FALSE
CNOT10	CLTRN	-1.96955	-20.4821	0.998937	standard	1	FALSE
CNOT10	PMP22	0.00879158	8.7053e-05	0.998909	standard	1	FALSE
CNOT10	PLXNB1	0.0476717	-0.00130724	0.998885	standard	1	FALSE
CNOT10	B3GALNT2	-0.0191167	0.000507518	0.998866	standard	1	FALSE
CNOT10	NEIL2	-0.0157589	-0.00114041	0.998862	standard	1	FALSE
CNOT10	NASPP1	0.116313	0.00296837	0.99909	standard	1	FALSE
CNOT10	TAF1A	-0.00509091	-0.0014648	0.998845	standard	1	FALSE
CNOT10	BLOC1S4	0.00908128	-0.00026389	0.998808	standard	1	FALSE
CNOT10	NKX3-1	0.708853	0.232856	0.998779	standard	1	FALSE
CNOT10	TDRKH-AS1	0.109119	0.00204243	0.998767	standard	1	FALSE
CNOT10	GJD3-AS1	0.0423289	0.00129685	0.998705	standard	1	FALSE
CNOT10	ZNF565	0.10564	-0.00216428	0.998696	standard	1	FALSE
CNOT10	PDRG1	0.0482757	0.000530154	0.998688	standard	1	FALSE
CNOT10	SPARC	-0.0230342	0.000137231	0.998687	standard	1	FALSE
CNOT10	NFKBID	-0.0194431	-0.000888613	0.998686	standard	1	FALSE
CNOT10	CEP295	0.0607795	-0.000603285	0.998679	standard	1	FALSE
CNOT10	PTPRG-AS1	-0.0657043	-0.00198442	0.998673	standard	1	FALSE
CNOT10	EFCAB7	0.163931	0.00188999	0.99867	standard	1	FALSE
CNOT10	RHEBL1	0.0244947	0.00160286	0.998668	standard	1	FALSE
CNOT10	SNX2	0.0147008	0.000110149	0.998618	standard	1	FALSE
CNOT10	BFAR	0.0043527	0.000268339	0.998825	standard	1	FALSE
CNOT10	SBF1	0.0970806	-0.000967653	0.998613	standard	1	FALSE
CNOT10	CFAP45	0.60219	-0.169561	0.999109	standard	1	FALSE
CNOT10	NID1	0.0425017	-0.000664106	0.99917	standard	1	FALSE
CNOT10	WDR4	0.124763	-0.000567645	0.999516	standard	1	FALSE
CNOT10	LINC02197	0.0430164	-0.00139681	0.999503	standard	1	FALSE
CNOT10	MOXD1	0.510406	-0.0999192	0.999476	standard	1	FALSE
CNOT10	TMEM44	-0.00118531	0.000327452	0.999468	standard	1	FALSE
CNOT10	ZNF550	0.061946	-0.00122911	0.999459	standard	1	FALSE
CNOT10	CATSPERE	-1.80344	-21.478	0.999443	standard	1	FALSE
CNOT10	USP13	0.0134815	0.000506964	0.999434	standard	1	FALSE
CNOT10	IGFBP6	0.359067	-0.109861	0.999424	standard	1	FALSE
CNOT10	SPCS1	0.00593709	-4.89189e-05	0.9994	standard	1	FALSE
CNOT10	SH3PXD2A	0.021921	-0.000382524	0.999367	standard	1	FALSE
CNOT10	MRPL32	0.0236672	-0.000169692	0.999355	standard	1	FALSE
CNOT10	PARD6G	0.0233511	0.000531726	0.999352	standard	1	FALSE
CNOT10	WAC	0.00705186	-8.05522e-05	0.999351	standard	1	FALSE
CNOT10	EPHX3	-0.443498	-0.162302	0.999149	standard	1	FALSE
CNOT10	LRRC46	0.138485	-0.00151135	0.99935	standard	1	FALSE
CNOT10	POU6F2	-1.86405	-21.3698	0.999327	standard	1	FALSE
CNOT10	TCEAL5	-1.92561	-21.4397	0.999326	standard	1	FALSE
CNOT10	ABCA12	-1.89432	-21.427	0.999324	standard	1	FALSE
CNOT10	BMP8A	-2.10167	-21.5747	0.999321	standard	1	FALSE
CNOT10	HMGB1P41	-1.62506	-21.1417	0.999314	standard	1	FALSE
CNOT10	OXT	-2.14118	-21.5285	0.999308	standard	1	FALSE
CNOT10	COX6CP17	-2.98659	-22.2727	0.9993	standard	1	FALSE
CNOT10	CFAP119	0.0285573	-0.000413524	0.999295	standard	1	FALSE
CNOT10	MIR3945HG	0.177111	-0.134959	0.999293	standard	1	FALSE
CNOT10	UBA6-DT	0.0168758	0.000609837	0.999269	standard	1	FALSE
CNOT10	LINC02253	-1.76468	-21.29	0.999244	standard	1	FALSE
CNOT10	KMT5B	0.00592282	0.000163548	0.999242	standard	1	FALSE
CNOT10	CXCR5	0.314688	0.14902	0.999218	standard	1	FALSE
CNOT10	CKAP2LP1	-1.7236	-21.2838	0.999329	standard	1	FALSE
CNOT10	SCRN2	0.00459392	0.00184626	0.995006	standard	1	FALSE
CNOT10	ANKRD23	0.133336	0.00384592	0.998598	standard	1	FALSE
CNOT10	PLCXD2	-0.119873	-0.271191	0.998578	standard	1	FALSE
CNOT10	SNAI3	-0.0604352	0.00162804	0.998147	standard	1	FALSE
CNOT10	TMEM147-AS1	0.295831	-0.00306542	0.998104	standard	1	FALSE
CNOT10	RPL13AP26	0.632761	0.361576	0.9981	standard	1	FALSE
CNOT10	TAF6L	0.0547352	-0.00134472	0.998053	standard	1	FALSE
CNOT10	ING5	0.00722056	-0.000717911	0.998048	standard	1	FALSE
CNOT10	FNDC3A	0.00604102	-0.000276787	0.998044	standard	1	FALSE
CNOT10	PPIL6	0.734978	0.374559	0.998036	standard	1	FALSE
CNOT10	BDH1	-0.0184921	-0.00289394	0.997967	standard	1	FALSE
CNOT10	NBEAL2	0.135692	-0.00285486	0.997958	standard	1	FALSE
CNOT10	ADCK2	-0.00900979	-0.000687295	0.997923	standard	1	FALSE
CNOT10	DENRP1	0.803557	0.398447	0.99791	standard	1	FALSE
CNOT10	DPCD	0.112299	0.00114857	0.997907	standard	1	FALSE
CNOT10	GAPDH	-0.00335126	-0.00010126	0.997861	standard	1	FALSE
CNOT10	ACD	-0.00854146	0.00138832	0.998156	standard	1	FALSE
CNOT10	ZNF514	-0.0213713	-0.00299405	0.997826	standard	1	FALSE
CNOT10	CBX4	0.0124229	-0.000855213	0.997806	standard	1	FALSE
CNOT10	LCAT	0.0127423	0.00470765	0.997785	standard	1	FALSE
CNOT10	BTG3-AS1	0.61999	0.427932	0.997756	standard	1	FALSE
CNOT10	ANKHD1	0.0510894	0.00191777	0.997755	standard	1	FALSE
CNOT10	BRCC3P1	0.530492	0.438531	0.997754	standard	1	FALSE
CNOT10	EP400	0.0209098	0.000509174	0.997751	standard	1	FALSE
CNOT10	UBE2V1P1	0.111934	0.00526518	0.997738	standard	1	FALSE
CNOT10	GABPB2	0.0206212	-0.00164983	0.997726	standard	1	FALSE
CNOT10	FAM133CP	0.0889584	-0.0045502	0.997656	standard	1	FALSE
CNOT10	NEK5	0.190085	0.00291356	0.997645	standard	1	FALSE
CNOT10	CDK14	0.0137936	-0.00173788	0.997602	standard	1	FALSE
CNOT10	TVP23C	-0.0367471	-0.00268174	0.997594	standard	1	FALSE
CNOT10	RAB24	0.0183901	-0.00199565	0.99753	standard	1	FALSE
CNOT10	UBXN1	0.0163126	0.000225863	0.997818	standard	1	FALSE
CNOT10	RGMA	-0.0206519	0.00201121	0.998595	standard	1	FALSE
CNOT10	PHLDB3	0.0560948	-0.00171804	0.998159	standard	1	FALSE
CNOT10	TBCEL	-0.0448469	-0.00123802	0.998189	standard	1	FALSE
CNOT10	CCDC152	0.162304	0.00561856	0.998575	standard	1	FALSE
CNOT10	BVES-AS1	0.0580307	0.00172243	0.998573	standard	1	FALSE
CNOT10	LINC01070	0.575586	-0.272732	0.998568	standard	1	FALSE
CNOT10	BBS1	0.112345	0.00255698	0.998518	standard	1	FALSE
CNOT10	RNU1-103P	0.30153	-0.284521	0.998505	standard	1	FALSE
CNOT10	KSR1	0.143479	0.00186816	0.998498	standard	1	FALSE
CNOT10	LARGE1	0.0437495	-0.00150309	0.998496	standard	1	FALSE
CNOT10	IZUMO2	0.0467241	-0.289493	0.998479	standard	1	FALSE
CNOT10	MMAA	0.0450195	-0.00196384	0.998463	standard	1	FALSE
CNOT10	LINC00482	0.627383	0.293202	0.99846	standard	1	FALSE
CNOT10	SKA2	0.0225131	-0.000338141	0.998459	standard	1	FALSE
CNOT10	STK35	-0.0029105	0.00196464	0.998442	standard	1	FALSE
CNOT10	HOMER3	0.00997819	0.000367951	0.998436	standard	1	FALSE
CNOT10	PNPLA4	0.0493694	0.00109302	0.998187	standard	1	FALSE
CNOT10	METTL13	0.0945453	-0.000927218	0.998431	standard	1	FALSE
CNOT10	TRIM26	0.000213235	-0.000710893	0.998399	standard	1	FALSE
CNOT10	SLC4A8	0.0139457	0.00110565	0.998372	standard	1	FALSE
CNOT10	MYO5C	0.0574736	-0.00165561	0.998365	standard	1	FALSE
CNOT10	AMT	0.0535125	-0.00306215	0.998364	standard	1	FALSE
CNOT10	TENT4A	0.0891205	-0.00259094	0.998325	standard	1	FALSE
CNOT10	SMPDL3B	0.000666365	-0.000543291	0.998294	standard	1	FALSE
CNOT10	ATP5MGL	-0.0374603	-0.00434169	0.99828	standard	1	FALSE
CNOT10	SMYD4	0.0827851	-0.000945986	0.998279	standard	1	FALSE
CNOT10	AKR1E2	-0.164983	-0.00251851	0.998275	standard	1	FALSE
CNOT10	USP4	0.0635636	0.000532879	0.998273	standard	1	FALSE
CNOT10	TOP1MT	0.061219	0.000643167	0.998249	standard	1	FALSE
CNOT10	PANX2	0.343767	0.340691	0.998214	standard	1	FALSE
CNOT10	LINC02975	0.239889	-0.342029	0.998205	standard	1	FALSE
CNOT10	GCC2	0.0157542	-0.000142275	0.998429	standard	1	FALSE
CNOT10	MSH2	0.0298741	-0.00200152	0.994984	standard	1	FALSE
CNOT10	PIGV	0.0322331	0.00440476	0.994982	standard	1	FALSE
CNOT10	RTN4R	0.153222	0.00602903	0.994971	standard	1	FALSE
CNOT10	CEACAM21	-0.0153304	-0.0165562	0.991806	standard	1	FALSE
CNOT10	HSPA12B	0.283223	-1.56233	0.991793	standard	1	FALSE
CNOT10	DSCC1	0.449369	-0.0228889	0.991788	standard	1	FALSE
CNOT10	MTHFD2	-0.000112323	-0.00110919	0.991765	standard	1	FALSE
CNOT10	RNF41	0.0302903	0.00269362	0.991751	standard	1	FALSE
CNOT10	SURF2	0.0356902	0.00347761	0.99175	standard	1	FALSE
CNOT10	DIS3L	0.0231172	-0.00543316	0.991749	standard	1	FALSE
CNOT10	ZBTB41	0.0413712	0.00423714	0.991731	standard	1	FALSE
CNOT10	IBTK	0.020987	0.00174262	0.991731	standard	1	FALSE
CNOT10	TLR10	0.213103	-0.0118102	0.99171	standard	1	FALSE
CNOT10	SPEF2	0.0868093	0.0147619	0.991669	standard	1	FALSE
CNOT10	DDX47	0.299443	0.0148314	0.991614	standard	1	FALSE
CNOT10	TTC27	0.0422695	-0.00829821	0.991584	standard	1	FALSE
CNOT10	TMEM182	0.123883	-0.0111068	0.991838	standard	1	FALSE
CNOT10	EFCAB11	0.03477	-0.00505257	0.991574	standard	1	FALSE
CNOT10	CLDND2	0.17409	-0.0145563	0.991566	standard	1	FALSE
CNOT10	ZNHIT1	0.0135389	-0.000968056	0.991563	standard	1	FALSE
CNOT10	ITGB2	0.00958318	-0.00091347	0.99154	standard	1	FALSE
CNOT10	C8orf44-SGK3	1.16311	1.61391	0.991532	standard	1	FALSE
CNOT10	WHRN	0.0842407	0.0188929	0.991532	standard	1	FALSE
CNOT10	ATP6V1G1	0.00502716	-0.000505313	0.991529	standard	1	FALSE
CNOT10	AHI1-DT	-0.0406994	0.0145316	0.991528	standard	1	FALSE
CNOT10	KCTD3	0.0708843	0.00449993	0.991523	standard	1	FALSE
CNOT10	TATDN3	-0.0113452	-0.00554434	0.991494	standard	1	FALSE
CNOT10	NUAK2	-0.0203166	0.0129808	0.991462	standard	1	FALSE
CNOT10	OSTF1	0.0191063	-0.00079642	0.991459	standard	1	FALSE
CNOT10	FNDC3B	0.00943323	-0.00153442	0.991458	standard	1	FALSE
CNOT10	SLC35D3	-0.0405742	0.0111777	0.991407	standard	1	FALSE
CNOT10	RBM33-DT	0.0461337	-0.00596433	0.991573	standard	1	FALSE
CNOT10	HLA-C	0.00321024	0.000513621	0.991385	standard	1	FALSE
CNOT10	SMAD1	0.0265732	-0.00313576	0.991874	standard	1	FALSE
CNOT10	PLEKHG6	-0.055848	0.0157029	0.991928	standard	1	FALSE
CNOT10	PTPN6	0.000207959	0.00198638	0.992598	standard	1	FALSE
CNOT10	ILRUN-AS1	0.152453	-0.0106176	0.992579	standard	1	FALSE
CNOT10	ZNF830	-0.00899513	-0.00243068	0.992577	standard	1	FALSE
CNOT10	SLC29A4	-0.0889467	-0.0100179	0.99256	standard	1	FALSE
CNOT10	NUP210	0.191566	0.0048517	0.992528	standard	1	FALSE
CNOT10	TRAM2	0.0107799	0.00315451	0.992469	standard	1	FALSE
CNOT10	LINC02242	-0.825254	-1.43392	0.992468	standard	1	FALSE
CNOT10	DNAJC13	0.0190323	0.000936313	0.992458	standard	1	FALSE
CNOT10	PARP12	0.0323648	0.0018101	0.99242	standard	1	FALSE
CNOT10	ZNF451-AS1	0.323246	-0.0333035	0.992278	standard	1	FALSE
CNOT10	EMC8	0.0219739	0.00170573	0.992277	standard	1	FALSE
CNOT10	NDUFA11	0.0245306	-0.000868455	0.992277	standard	1	FALSE
CNOT10	RABGAP1L-IT1	1.07549	1.479	0.992262	standard	1	FALSE
CNOT10	CFAP74	-0.522113	-1.53926	0.991915	standard	1	FALSE
CNOT10	ESAM	0.807941	-0.0315172	0.992226	standard	1	FALSE
CNOT10	SLAMF7	0.0168308	0.000920421	0.992222	standard	1	FALSE
CNOT10	FAM131B-AS2	0.0350568	0.0038422	0.992198	standard	1	FALSE
CNOT10	TPM3P7	0.247695	-1.48832	0.992182	standard	1	FALSE
CNOT10	PGAM1P6	0.106161	-0.0230122	0.992128	standard	1	FALSE
CNOT10	SEZ6L	0.0139508	-0.0110066	0.992112	standard	1	FALSE
CNOT10	MNT	0.120002	0.00484008	0.992109	standard	1	FALSE
CNOT10	DMD	0.00138501	-0.00227705	0.992049	standard	1	FALSE
CNOT10	TXN	0.00433279	-0.000760194	0.992022	standard	1	FALSE
CNOT10	ITGB8-AS1	0.0387195	0.0132018	0.992018	standard	1	FALSE
CNOT10	ZNF468	-0.00748257	-0.00816395	0.991989	standard	1	FALSE
CNOT10	SDHB	0.0282156	-0.0012244	0.991986	standard	1	FALSE
CNOT10	TCF25	0.0292934	0.000705578	0.991965	standard	1	FALSE
CNOT10	RPS29P14	0.128906	0.0239579	0.991928	standard	1	FALSE
CNOT10	MAN2A1	0.00850749	0.00168353	0.992225	standard	1	FALSE
CNOT10	RARA	0.019445	-0.00305265	0.992611	standard	1	FALSE
CNOT10	LINC00642	0.0636286	-0.0239911	0.991384	standard	1	FALSE
CNOT10	NAB1	0.033754	-0.00296063	0.991292	standard	1	FALSE
CNOT10	BACH1-IT1	1.32309	1.77321	0.990692	standard	1	FALSE
CNOT10	RNF146	0.0328063	0.00274608	0.990686	standard	1	FALSE
CNOT10	PAM	0.0351637	-0.0042795	0.990684	standard	1	FALSE
CNOT10	LIMK1	0.0421396	-0.00283447	0.990681	standard	1	FALSE
CNOT10	TOMM22-DT	0.126441	-0.0228181	0.990634	standard	1	FALSE
CNOT10	COX7CP2	0.0579466	-0.0217988	0.990598	standard	1	FALSE
CNOT10	PRADX	0.276494	-0.0396015	0.990575	standard	1	FALSE
CNOT10	ZNF225-AS1	0.442256	0.0473917	0.990573	standard	1	FALSE
CNOT10	SNHG31	0.0816068	0.0265248	0.990556	standard	1	FALSE
CNOT10	COPE	0.00860084	-0.000872171	0.990552	standard	1	FALSE
CNOT10	CIBAR1-DT	-0.509119	-1.80113	0.990539	standard	1	FALSE
CNOT10	BSDC1	0.0587479	0.0033573	0.990533	standard	1	FALSE
CNOT10	THAP1	-0.0069208	-0.00345266	0.990491	standard	1	FALSE
CNOT10	ZNF415P1	0.150081	-0.0313545	0.99073	standard	1	FALSE
CNOT10	TGIF1	0.0290015	0.00212555	0.990475	standard	1	FALSE
CNOT10	CMAS	0.0271722	0.00259335	0.99044	standard	1	FALSE
CNOT10	EXOC7	0.0334872	-0.00244064	0.990429	standard	1	FALSE
CNOT10	CTSS	0.000151133	-0.000524308	0.990425	standard	1	FALSE
CNOT10	PROSER1	0.108765	0.00788995	0.990424	standard	1	FALSE
CNOT10	PCBP4	-0.00362966	-0.00615121	0.990419	standard	1	FALSE
CNOT10	RPL21	0.0464651	-0.00313106	0.99037	standard	1	FALSE
CNOT10	HDHD2	0.13131	0.00804887	0.990344	standard	1	FALSE
CNOT10	RN7SL452P	-1.08062	-1.83977	0.990325	standard	1	FALSE
CNOT10	PUDP	0.0299986	0.00782072	0.990301	standard	1	FALSE
CNOT10	SLC46A2-AS1	-0.0757139	-1.90418	0.990277	standard	1	FALSE
CNOT10	AK3P3	0.198493	-0.0473348	0.990273	standard	1	FALSE
CNOT10	MYO15B	0.0524719	0.00708748	0.990261	standard	1	FALSE
CNOT10	RASSF1-AS1	-0.237619	-0.0342364	0.990183	standard	1	FALSE
CNOT10	EXOSC4	0.03069	-0.00987479	0.990443	standard	1	FALSE
CNOT10	TTC21A	0.0156426	-0.00978909	0.991371	standard	1	FALSE
CNOT10	LINC00581	0.795989	0.0387815	0.990774	standard	1	FALSE
CNOT10	SLC4A11	0.136703	0.0117936	0.99082	standard	1	FALSE
CNOT10	PBK	0.31908	-0.00566703	0.991279	standard	1	FALSE
CNOT10	NCAPG2	0.158515	0.00503284	0.991278	standard	1	FALSE
CNOT10	DLGAP5	0.163992	0.00323474	0.991271	standard	1	FALSE
CNOT10	IFRD1	0.0272791	0.00234037	0.991249	standard	1	FALSE
CNOT10	ZBTB44	0.0273326	-0.00324988	0.991191	standard	1	FALSE
CNOT10	EPHB2	0.052086	0.00507365	0.99119	standard	1	FALSE
CNOT10	GFOD2	0.0449928	-0.0062755	0.991175	standard	1	FALSE
CNOT10	IRF2	0.00820984	-0.0019051	0.991173	standard	1	FALSE
CNOT10	SPRY3	-0.00871167	-0.0113945	0.991135	standard	1	FALSE
CNOT10	CCNT2	0.0143197	-0.00300089	0.991126	standard	1	FALSE
CNOT10	BCL2L12	0.0650196	-0.00187292	0.991103	standard	1	FALSE
CNOT10	DDIT4L	1.73531	1.69195	0.991097	standard	1	FALSE
CNOT10	PPP1R3F	0.119803	0.0145899	0.991094	standard	1	FALSE
CNOT10	NAIF1	0.0685657	0.0094504	0.990794	standard	1	FALSE
CNOT10	TAF12	0.0287346	-0.00174891	0.991086	standard	1	FALSE
CNOT10	PPP2R2D	0.0205387	0.0025003	0.99107	standard	1	FALSE
CNOT10	USP12P1	1.52433	1.70374	0.991057	standard	1	FALSE
CNOT10	ZNF660	0.00275211	0.00639712	0.991017	standard	1	FALSE
CNOT10	NCDN	0.00916194	-0.0113297	0.991014	standard	1	FALSE
CNOT10	XPO7	0.0273252	0.00313137	0.991003	standard	1	FALSE
CNOT10	NPR3	0.876955	1.75024	0.990996	standard	1	FALSE
CNOT10	CCDC15-DT	0.326578	-1.79357	0.990981	standard	1	FALSE
CNOT10	CNKSR3	0.0234009	0.0164802	0.990929	standard	1	FALSE
CNOT10	LMNTD2-AS1	0.245253	0.016998	0.990912	standard	1	FALSE
CNOT10	ADGRG1	0.677784	1.73207	0.990908	standard	1	FALSE
CNOT10	DLGAP1-AS1	0.0460569	-0.01079	0.990904	standard	1	FALSE
CNOT10	ITGA9	0.0427774	-0.0109168	0.990896	standard	1	FALSE
CNOT10	B3GAT3	-0.0123805	-0.0028247	0.990842	standard	1	FALSE
CNOT10	KCNMB3	-0.033446	-0.00847374	0.99107	standard	1	FALSE
CNOT10	SCUBE1	0.960187	-0.0898423	0.999528	standard	1	FALSE
CNOT10	CNST	0.0229336	-0.00430322	0.99268	standard	1	FALSE
CNOT10	ARL15	0.0533244	-0.00430928	0.992775	standard	1	FALSE
CNOT10	C1GALT1P1	0.123518	-0.0095777	0.994441	standard	1	FALSE
CNOT10	UNK	0.0260698	0.00359731	0.994405	standard	1	FALSE
CNOT10	DPYSL4	0.16605	-0.00998768	0.9944	standard	1	FALSE
CNOT10	KIAA0040	0.17606	-0.00463762	0.994319	standard	1	FALSE
CNOT10	SPART	0.0241517	-0.000504458	0.994314	standard	1	FALSE
CNOT10	STRADB	-0.00187213	0.00253744	0.994305	standard	1	FALSE
CNOT10	RFWD3	0.0220941	-0.00300485	0.994292	standard	1	FALSE
CNOT10	ZFAND4	0.107779	-0.00591707	0.994272	standard	1	FALSE
CNOT10	ALG2	0.0358186	-0.000933162	0.994218	standard	1	FALSE
CNOT10	PACSIN1	0.226266	0.012809	0.994192	standard	1	FALSE
CNOT10	LINC02891	0.05627	-0.015105	0.994189	standard	1	FALSE
CNOT10	KLHL25	0.314431	-0.0134323	0.994183	standard	1	FALSE
CNOT10	VPS51	0.041262	-0.00225222	0.994165	standard	1	FALSE
CNOT10	RPL36A	0.0507108	-0.00166611	0.994455	standard	1	FALSE
CNOT10	NOL3	0.0728489	-0.00680094	0.994139	standard	1	FALSE
CNOT10	LINC01854	1.13016	1.12331	0.994106	standard	1	FALSE
CNOT10	CHFR	0.0435243	0.0019356	0.994102	standard	1	FALSE
CNOT10	KCTD14	0.0352279	-0.00877724	0.9941	standard	1	FALSE
CNOT10	DEPP1	0.122924	-0.0127971	0.994048	standard	1	FALSE
CNOT10	ARMC5	0.0899735	-0.00720755	0.994046	standard	1	FALSE
CNOT10	MB21D2	-0.0643647	-0.0109129	0.994039	standard	1	FALSE
CNOT10	MAP3K4	0.0108228	0.00165636	0.99401	standard	1	FALSE
CNOT10	ZNF425	-0.104697	0.0134564	0.994003	standard	1	FALSE
CNOT10	NUMBL	0.00904034	0.0165422	0.993999	standard	1	FALSE
CNOT10	GNL3	0.0397358	-0.00122499	0.99395	standard	1	FALSE
CNOT10	PIK3CD	0.00280792	-0.00310976	0.993929	standard	1	FALSE
CNOT10	PTP4A3	0.000660486	-0.00331405	0.993926	standard	1	FALSE
CNOT10	FAM209B	0.0334365	-1.16174	0.993906	standard	1	FALSE
CNOT10	DDR1	0.0251625	-0.00271576	0.994113	standard	1	FALSE
CNOT10	AP1M1	0.0835922	-0.00239039	0.993895	standard	1	FALSE
CNOT10	GPR141	0.830122	1.05502	0.994466	standard	1	FALSE
CNOT10	ZFAT	0.0487965	0.00515136	0.994481	standard	1	FALSE
CNOT10	RYR2	-0.141563	-1.28603	0.99497	standard	1	FALSE
CNOT10	RPL17P34	1.06852	0.956455	0.994968	standard	1	FALSE
CNOT10	LINC02918	-0.801424	-0.961965	0.994961	standard	1	FALSE
CNOT10	FXYD2	0.571901	0.016642	0.994931	standard	1	FALSE
CNOT10	IGSF10	-0.147882	0.0113444	0.994849	standard	1	FALSE
CNOT10	DNASE1	-0.0274797	0.00322741	0.994833	standard	1	FALSE
CNOT10	LL0XNC01-250H12.3	-0.731301	-0.98847	0.994815	standard	1	FALSE
CNOT10	CSRNP3	-0.472578	-0.9922	0.994791	standard	1	FALSE
CNOT10	DGKQ	-0.0571998	0.00457713	0.994785	standard	1	FALSE
CNOT10	BLVRA	0.0148929	-0.00112903	0.994781	standard	1	FALSE
CNOT10	REEP3	0.00357521	0.000767828	0.994761	standard	1	FALSE
CNOT10	ALYREF	0.0558733	0.000918218	0.994757	standard	1	FALSE
CNOT10	FBXO45	-0.085291	-0.00298027	0.99472	standard	1	FALSE
CNOT10	ATP6V1D	0.00590511	-0.000525208	0.99447	standard	1	FALSE
CNOT10	RBM25-AS1	0.128265	1.01139	0.994694	standard	1	FALSE
CNOT10	PLS1	0.118864	0.00691951	0.994654	standard	1	FALSE
CNOT10	ZCCHC18	0.791998	1.01861	0.994647	standard	1	FALSE
CNOT10	ZBTB20-AS2	-0.101521	-1.02207	0.994633	standard	1	FALSE
CNOT10	CFAP157	0.985759	1.02481	0.994618	standard	1	FALSE
CNOT10	ZDHHC13	0.0535946	0.00292307	0.994592	standard	1	FALSE
CNOT10	USP24	-0.000603677	0.00172748	0.994589	standard	1	FALSE
CNOT10	PEX1	0.0637979	0.00216239	0.994585	standard	1	FALSE
CNOT10	TNFAIP8L1	0.0382543	-0.00283786	0.994566	standard	1	FALSE
CNOT10	GOLGA4	0.00750487	-0.000397823	0.994525	standard	1	FALSE
CNOT10	EPHB1	0.419065	0.0273242	0.994516	standard	1	FALSE
CNOT10	CHRNE	1.04164	1.05001	0.994492	standard	1	FALSE
CNOT10	LARP1	0.0192077	-0.000617018	0.994489	standard	1	FALSE
CNOT10	H3P47	-0.181567	-1.04811	0.994486	standard	1	FALSE
CNOT10	DDX11	0.28004	-0.00686491	0.994676	standard	1	FALSE
CNOT10	VAT1L	1.1981	1.38134	0.992771	standard	1	FALSE
CNOT10	ELOBP4	-0.790288	-1.16295	0.993895	standard	1	FALSE
CNOT10	LINC00310	0.0196891	-1.18528	0.993775	standard	1	FALSE
CNOT10	MTFR1	0.0197979	0.00337302	0.993218	standard	1	FALSE
CNOT10	PGRMC2	0.0185768	0.00147611	0.993217	standard	1	FALSE
CNOT10	TP53BP1	0.00714226	0.00161796	0.993206	standard	1	FALSE
CNOT10	CPNE1	0.0147203	0.00096336	0.993182	standard	1	FALSE
CNOT10	ZNF614	0.155098	-0.00712112	0.993176	standard	1	FALSE
CNOT10	PITRM1	-0.00587137	0.0030101	0.993165	standard	1	FALSE
CNOT10	SLC16A3	0.0320442	0.0012757	0.993162	standard	1	FALSE
CNOT10	MXI1	0.0215684	-0.00244897	0.993161	standard	1	FALSE
CNOT10	UBE3D	0.0766772	0.00476707	0.993156	standard	1	FALSE
CNOT10	GTPBP4	0.0201268	0.0011023	0.993151	standard	1	FALSE
CNOT10	TAF1A-AS1	0.0668548	-0.0222569	0.993135	standard	1	FALSE
CNOT10	STARD8	0.0801382	-0.00951436	0.993109	standard	1	FALSE
CNOT10	ZNF544	-0.010505	-0.00435737	0.993088	standard	1	FALSE
CNOT10	ACP3	-0.0172704	-0.0037589	0.993262	standard	1	FALSE
CNOT10	SEMA4B	0.0134286	-0.00526442	0.99308	standard	1	FALSE
CNOT10	XPOT	-0.0619329	0.00319323	0.992974	standard	1	FALSE
CNOT10	ACACB	0.0353142	0.00859299	0.992968	standard	1	FALSE
CNOT10	USP30-AS1	-0.171337	-0.0390552	0.992952	standard	1	FALSE
CNOT10	ZMYND19	0.0309715	0.00349507	0.99295	standard	1	FALSE
CNOT10	RXRB	0.0356722	-0.00446214	0.992936	standard	1	FALSE
CNOT10	UBAP2L	0.0202412	-0.00135659	0.992932	standard	1	FALSE
CNOT10	SEPTIN7P3	0.120478	-0.0325667	0.992926	standard	1	FALSE
CNOT10	MICAL2	0.009528	0.00301343	0.992913	standard	1	FALSE
CNOT10	ZNF433	0.0221433	-0.00861804	0.992912	standard	1	FALSE
CNOT10	LINC00504	-0.284496	-0.0140089	0.992902	standard	1	FALSE
CNOT10	LINC01277	1.47682	1.3512	0.992894	standard	1	FALSE
CNOT10	UQCRQ	0.0292152	-0.000587469	0.992828	standard	1	FALSE
CNOT10	RNF141	0.0112479	-0.0024299	0.992788	standard	1	FALSE
CNOT10	WDR35-DT	-0.642355	-1.33342	0.992993	standard	1	FALSE
CNOT10	UVRAG	-0.0146679	-0.00131223	0.993834	standard	1	FALSE
CNOT10	KIAA0232	0.0172364	-0.00123365	0.993271	standard	1	FALSE
CNOT10	KLHDC2	0.0312017	0.00202715	0.99329	standard	1	FALSE
CNOT10	ZNF654	0.085849	0.00277641	0.993763	standard	1	FALSE
CNOT10	KCNIP3	0.367351	-1.22175	0.993724	standard	1	FALSE
CNOT10	NACC1	0.0355025	-0.00367249	0.99372	standard	1	FALSE
CNOT10	LRRC39	1.09035	-1.24677	0.993712	standard	1	FALSE
CNOT10	PARP4	0.00881686	0.00105916	0.993687	standard	1	FALSE
CNOT10	NONO	0.0131531	0.000591154	0.993659	standard	1	FALSE
CNOT10	CADM1	0.0104536	-0.000723519	0.993625	standard	1	FALSE
CNOT10	CLUAP1	0.0743567	-0.00432627	0.99361	standard	1	FALSE
CNOT10	PAXIP1-DT	0.00355733	0.00348274	0.993594	standard	1	FALSE
CNOT10	PRAM1	0.140409	0.0104851	0.993579	standard	1	FALSE
CNOT10	LEMD3	0.033507	0.00174605	0.993577	standard	1	FALSE
CNOT10	DDX49	0.0215045	0.00238491	0.993576	standard	1	FALSE
CNOT10	AVIL	-0.233674	0.0209116	0.99356	standard	1	FALSE
CNOT10	DLGAP1-AS3	-0.0903643	-0.0315568	0.993288	standard	1	FALSE
CNOT10	DUSP8	0.117936	0.00828845	0.993559	standard	1	FALSE
CNOT10	SDHD	0.0387593	0.00167415	0.993522	standard	1	FALSE
CNOT10	TECTA	1.25656	1.23898	0.993499	standard	1	FALSE
CNOT10	LTBP4	0.0273774	0.00353416	0.993492	standard	1	FALSE
CNOT10	MT-TC	0.0769893	0.0112993	0.99348	standard	1	FALSE
CNOT10	ZXDC	0.0503866	0.0035959	0.993475	standard	1	FALSE
CNOT10	ITPR2	0.00822673	-0.000446814	0.993472	standard	1	FALSE
CNOT10	DPRXP4	0.463756	0.0119678	0.993468	standard	1	FALSE
CNOT10	DMGDH	-0.138506	-0.0190163	0.993464	standard	1	FALSE
CNOT10	WAS	0.0416813	-0.00197075	0.993464	standard	1	FALSE
CNOT10	PALB2	0.0169306	-0.00437761	0.993376	standard	1	FALSE
CNOT10	PARL	0.00995932	-0.00218192	0.993316	standard	1	FALSE
CNOT10	LASP1NB	0.0488927	0.00545743	0.993309	standard	1	FALSE
CNOT10	EOGT	0.0235985	0.00417874	0.993292	standard	1	FALSE
CNOT10	OXER1	0.212575	-0.0312044	0.993544	standard	1	FALSE
CNOT10	SLC10A3	-0.0107744	-0.0328275	0.929096	standard	1	FALSE
CNOT10	CYTH4	0.0985172	-0.0119372	0.978385	standard	1	FALSE
CNOT10	DCP1B	0.160281	0.0882925	0.818545	standard	1	FALSE
CNOT10	RBM43P1	0.671009	0.747191	0.858396	standard	1	FALSE
CNOT10	ANKRD42-DT	-0.0712161	-0.100875	0.85839	standard	1	FALSE
CNOT10	LINC03011	0.268747	0.193397	0.858388	standard	1	FALSE
CNOT10	SNHG16	0.0515856	0.0253148	0.85837	standard	1	FALSE
CNOT10	FKBP14	0.0682525	0.0442548	0.858296	standard	1	FALSE
CNOT10	PSMG2	0.0572266	0.0200881	0.85827	standard	1	FALSE
CNOT10	METTL2B	0.0773456	0.0503956	0.858233	standard	1	FALSE
CNOT10	POLR2B	-0.0047715	-0.0213025	0.858217	standard	1	FALSE
CNOT10	RHPN2	-0.175255	-0.162339	0.85818	standard	1	FALSE
CNOT10	ODF2L	-0.0354971	-0.0355631	0.858081	standard	1	FALSE
CNOT10	TNIP1	0.0397862	0.026507	0.85803	standard	1	FALSE
CNOT10	PDE5A	-0.0581894	-0.305501	0.858012	standard	1	FALSE
CNOT10	TCF12-DT	0.330369	0.187287	0.857925	standard	1	FALSE
CNOT10	PCGF6	-0.0595696	-0.0639639	0.857855	standard	1	FALSE
CNOT10	RPRD2	0.0783193	0.0405159	0.857848	standard	1	FALSE
CNOT10	ID3	-0.0194925	-0.0180951	0.857807	standard	1	FALSE
CNOT10	SRGAP1	-0.0962756	-0.0681608	0.857778	standard	1	FALSE
CNOT10	CAMKMT	-0.0768231	-0.113996	0.857748	standard	1	FALSE
CNOT10	ALDH3A2	0.0754603	0.0568216	0.857733	standard	1	FALSE
CNOT10	HEXD-IT1	-0.0252434	-0.339297	0.85764	standard	1	FALSE
CNOT10	SCAND1	-0.0135992	-0.0139007	0.85763	standard	1	FALSE
CNOT10	BCAS4	-0.11031	-0.0931912	0.857604	standard	1	FALSE
CNOT10	PJA2	-0.00311168	-0.014458	0.8576	standard	1	FALSE
CNOT10	FAM161B	0.167562	0.123918	0.857574	standard	1	FALSE
CNOT10	RARRES1	0.315848	0.223804	0.85754	standard	1	FALSE
CNOT10	ZNF891	-0.130003	-0.103148	0.857524	standard	1	FALSE
CNOT10	ZNHIT3	-0.0195906	-0.0301725	0.857455	standard	1	FALSE
CNOT10	RAB26	-0.411902	-0.164538	0.858418	standard	1	FALSE
CNOT10	RABL6	-0.0302713	-0.0326014	0.858467	standard	1	FALSE
CNOT10	STON2	0.0787285	0.0323487	0.858504	standard	1	FALSE
CNOT10	MIF	0.0485392	0.0328582	0.85851	standard	1	FALSE
CNOT10	POLK	0.0510245	0.0324785	0.859136	standard	1	FALSE
CNOT10	RAB35-AS1	0.149423	0.150608	0.859135	standard	1	FALSE
CNOT10	ARHGEF10L	0.155246	0.102092	0.859122	standard	1	FALSE
CNOT10	RN7SL239P	0.106324	-0.682146	0.859107	standard	1	FALSE
CNOT10	CEP120	0.133348	0.0688174	0.859099	standard	1	FALSE
CNOT10	PACSIN2	0.0364014	0.0198336	0.859095	standard	1	FALSE
CNOT10	PDS5B	0.0633775	0.0320614	0.859063	standard	1	FALSE
CNOT10	ACTMAP	-0.202549	-0.162711	0.859057	standard	1	FALSE
CNOT10	FAM20A	-0.293439	-0.203604	0.859033	standard	1	FALSE
CNOT10	AMIGO1	-0.285746	-0.362857	0.859017	standard	1	FALSE
CNOT10	STRIP2	-0.54551	-0.492448	0.858942	standard	1	FALSE
CNOT10	TFEB	-0.0228313	-0.102847	0.858937	standard	1	FALSE
CNOT10	SLC35C1	-0.116693	-0.0938332	0.858904	standard	1	FALSE
CNOT10	APRT	0.0185391	0.0162279	0.857425	standard	1	FALSE
CNOT10	C4orf33	-0.0464477	-0.065598	0.858869	standard	1	FALSE
CNOT10	SPATA1	-0.363221	-0.243867	0.858782	standard	1	FALSE
CNOT10	NSMCE1-DT	0.185063	0.131741	0.85877	standard	1	FALSE
CNOT10	BTC	0.261918	0.176971	0.858761	standard	1	FALSE
CNOT10	VPS36	0.0529572	0.0297588	0.858756	standard	1	FALSE
CNOT10	ASIC1	-0.212422	-0.215288	0.858681	standard	1	FALSE
CNOT10	SUNO1	0.354044	0.222283	0.858637	standard	1	FALSE
CNOT10	PKIB	-0.0335795	-0.0300083	0.858611	standard	1	FALSE
CNOT10	ZFY	0.0806194	0.0637492	0.858607	standard	1	FALSE
CNOT10	TRAF3IP3	-0.193409	-0.200626	0.858605	standard	1	FALSE
CNOT10	NTS	-0.566232	-0.281643	0.858591	standard	1	FALSE
CNOT10	RNF217	-0.020154	-0.0432918	0.858551	standard	1	FALSE
CNOT10	EML4	0.023574	0.00897957	0.858526	standard	1	FALSE
CNOT10	SLX4IP	0.250443	0.114498	0.858511	standard	1	FALSE
CNOT10	MAFA	0.712773	0.407273	0.858825	standard	1	FALSE
CNOT10	FAM219B	-0.079894	-0.0564564	0.85742	standard	1	FALSE
CNOT10	SMCR8	0.112986	0.0667473	0.857407	standard	1	FALSE
CNOT10	MRPS9	0.0564955	0.0344157	0.857358	standard	1	FALSE
CNOT10	PCDHGA12	-0.26729	-0.334524	0.856083	standard	1	FALSE
CNOT10	ACHE	0.547248	0.251358	0.856059	standard	1	FALSE
CNOT10	CAMK2N2	0.555551	0.364911	0.856051	standard	1	FALSE
CNOT10	SGCE	0.265936	0.689873	0.855989	standard	1	FALSE
CNOT10	EXD2	0.183707	0.0893442	0.855957	standard	1	FALSE
CNOT10	CYYR1	-0.113706	-0.094601	0.855934	standard	1	FALSE
CNOT10	SPIN1	0.0981099	0.0341128	0.855909	standard	1	FALSE
CNOT10	KRT18	-0.0240159	-0.0205462	0.85578	standard	1	FALSE
CNOT10	LRP1-AS	0.440247	0.325256	0.855767	standard	1	FALSE
CNOT10	MT-RNR1	-0.00469662	-0.0074261	0.8557	standard	1	FALSE
CNOT10	PFKL	0.033825	0.0261607	0.855698	standard	1	FALSE
CNOT10	PIM2	0.402905	0.18371	0.855666	standard	1	FALSE
CNOT10	SWI5	0.0951841	0.0598689	0.855623	standard	1	FALSE
CNOT10	ZC2HC1C	0.664555	0.380428	0.856104	standard	1	FALSE
CNOT10	STK17B	-0.0241446	-0.0341827	0.855611	standard	1	FALSE
CNOT10	KLK10	0.238016	0.208792	0.855592	standard	1	FALSE
CNOT10	LPGAT1	0.0381874	0.0242792	0.855584	standard	1	FALSE
CNOT10	FBXW11	0.09372	0.0326514	0.855571	standard	1	FALSE
CNOT10	PINK1-AS	0.12188	-0.637755	0.855478	standard	1	FALSE
CNOT10	DYNLT4	0.0402837	-0.664179	0.855444	standard	1	FALSE
CNOT10	RAB4A	0.064241	0.0250374	0.855357	standard	1	FALSE
CNOT10	AFG2B	0.181539	0.0906135	0.855343	standard	1	FALSE
CNOT10	TSPAN6	0.0295469	0.0267555	0.855338	standard	1	FALSE
CNOT10	ZSCAN2-AS1	-0.359315	-0.645463	0.855324	standard	1	FALSE
CNOT10	TFAP2A	0.163473	-0.348323	0.855311	standard	1	FALSE
CNOT10	EAF1	-0.15991	-0.0893774	0.855286	standard	1	FALSE
CNOT10	STXBP5-AS1	-0.0179214	-0.71348	0.855211	standard	1	FALSE
CNOT10	ZBTB10	0.0847011	0.0580264	0.855138	standard	1	FALSE
CNOT10	NSD2	0.0743731	0.0469861	0.855595	standard	1	FALSE
CNOT10	CDC40	-0.0318802	-0.0260248	0.859173	standard	1	FALSE
CNOT10	PRMT3	0.273881	0.10869	0.856113	standard	1	FALSE
CNOT10	ASIC3	0.439096	0.380058	0.856166	standard	1	FALSE
CNOT10	FOXS1	0.107114	0.0568267	0.857227	standard	1	FALSE
CNOT10	BRD7	0.0554504	0.021883	0.85721	standard	1	FALSE
CNOT10	FAM81A	0.207472	-0.393359	0.857185	standard	1	FALSE
CNOT10	MT-ND2	-0.0126911	-0.00799916	0.857136	standard	1	FALSE
CNOT10	RPAP2	0.0603572	0.0357517	0.857127	standard	1	FALSE
CNOT10	GAMT	-0.0556948	-0.0513336	0.857122	standard	1	FALSE
CNOT10	CENPF	0.0110552	-0.0282703	0.857078	standard	1	FALSE
CNOT10	ZNF367	0.152501	-0.368127	0.857044	standard	1	FALSE
CNOT10	TM9SF3	-0.0116577	-0.0138701	0.856998	standard	1	FALSE
CNOT10	TMIE	-0.337824	-0.569657	0.856986	standard	1	FALSE
CNOT10	PPP6C	0.0533405	0.0345729	0.856958	standard	1	FALSE
CNOT10	SLC35F2	-0.101964	-0.0757564	0.856879	standard	1	FALSE
CNOT10	CYS1	-0.307481	-0.237338	0.856856	standard	1	FALSE
CNOT10	MISFA	0.346716	0.343261	0.856137	standard	1	FALSE
CNOT10	PIR	0.13449	0.0803172	0.856856	standard	1	FALSE
CNOT10	EEF1A1P19	0.610894	0.575022	0.856766	standard	1	FALSE
CNOT10	KANSL2	0.105516	0.0606416	0.856715	standard	1	FALSE
CNOT10	LINC01237	0.328987	0.367664	0.856686	standard	1	FALSE
CNOT10	MT1X	0.111824	0.0469423	0.856673	standard	1	FALSE
CNOT10	PRRX2	0.114979	0.146671	0.856611	standard	1	FALSE
CNOT10	BCL2L1	-0.047387	-0.0382221	0.856516	standard	1	FALSE
CNOT10	EZH1	-0.00840642	-0.0395847	0.856508	standard	1	FALSE
CNOT10	SLC25A45	-0.171933	-0.221141	0.856476	standard	1	FALSE
CNOT10	ARID1B	0.0315029	0.0204333	0.856351	standard	1	FALSE
CNOT10	PRMT9	0.116155	0.0652115	0.856254	standard	1	FALSE
CNOT10	PDZD7	-0.386363	-0.258376	0.856214	standard	1	FALSE
CNOT10	CFAP184	0.318755	0.197237	0.856191	standard	1	FALSE
CNOT10	ANKRD44	0.053951	0.0631815	0.856168	standard	1	FALSE
CNOT10	RPP25	0.0844569	0.0442904	0.856783	standard	1	FALSE
CNOT10	NR2F1	0.403638	0.134358	0.859265	standard	1	FALSE
CNOT10	PLCH1	0.302204	-0.249494	0.859308	standard	1	FALSE
CNOT10	FKBP5	-0.00750684	-0.0260904	0.859312	standard	1	FALSE
CNOT10	H2AC6	-0.054892	-0.0330068	0.861578	standard	1	FALSE
CNOT10	ARSG	-0.159781	-0.128063	0.86153	standard	1	FALSE
CNOT10	ZBED3	0.096805	0.0580805	0.861493	standard	1	FALSE
CNOT10	RND3	0.0592095	0.0344602	0.861491	standard	1	FALSE
CNOT10	SIGMAR1	0.053419	0.037313	0.861488	standard	1	FALSE
CNOT10	AP1B1	0.0591454	0.0215178	0.861477	standard	1	FALSE
CNOT10	CHST13	-0.158231	-0.18454	0.861445	standard	1	FALSE
CNOT10	CCDC168	0.53091	0.303626	0.861435	standard	1	FALSE
CNOT10	DPP9	0.112479	0.0397097	0.86142	standard	1	FALSE
CNOT10	CBX3	0.0289482	0.0118339	0.86139	standard	1	FALSE
CNOT10	SCN4B	0.284444	0.209322	0.861304	standard	1	FALSE
CNOT10	QPRT	-0.00465808	-0.0100526	0.861278	standard	1	FALSE
CNOT10	LRP5	0.255662	0.102665	0.861254	standard	1	FALSE
CNOT10	A4GALT	-0.185427	-0.177774	0.861626	standard	1	FALSE
CNOT10	TJP1	-0.0187596	-0.0176685	0.861222	standard	1	FALSE
CNOT10	RPL21P72	-0.348721	-0.398277	0.861127	standard	1	FALSE
CNOT10	CDKN2A	0.604811	0.218692	0.861089	standard	1	FALSE
CNOT10	VAX1	-0.137377	-0.134195	0.861057	standard	1	FALSE
CNOT10	ADRA1B	0.501902	0.623183	0.861026	standard	1	FALSE
CNOT10	PPP2R3C	0.0649979	0.0320838	0.861013	standard	1	FALSE
CNOT10	FGD4	-0.0283944	-0.0997012	0.860996	standard	1	FALSE
CNOT10	GLCCI1	-0.206296	-0.12789	0.860918	standard	1	FALSE
CNOT10	MYCBP	-0.0010303	-0.0560676	0.860885	standard	1	FALSE
CNOT10	TWSG1	0.10786	0.0580464	0.860873	standard	1	FALSE
CNOT10	RPS29	0.0296393	0.00794804	0.860865	standard	1	FALSE
CNOT10	CYB5A	0.0657335	0.0345007	0.860856	standard	1	FALSE
CNOT10	CCT3	-0.00898505	-0.0100645	0.860847	standard	1	FALSE
CNOT10	LINC00278	-0.149491	-0.214346	0.86081	standard	1	FALSE
CNOT10	LINC00345	0.299594	0.224601	0.861136	standard	1	FALSE
CNOT10	CNIH3	-0.0273579	-0.210216	0.860747	standard	1	FALSE
CNOT10	ZNF14	-0.0246029	-0.15136	0.861628	standard	1	FALSE
CNOT10	ZZZ3	-0.0707713	-0.0475898	0.861646	standard	1	FALSE
CNOT10	RPS2P32	-0.0897962	-0.0875666	0.86237	standard	1	FALSE
CNOT10	FAM50A	0.0360378	0.0150547	0.86228	standard	1	FALSE
CNOT10	TTF2	-0.0232338	-0.0401481	0.862266	standard	1	FALSE
CNOT10	CES1	0.146774	0.0901081	0.862262	standard	1	FALSE
CNOT10	ARL6IP1	0.0311018	0.0111561	0.862219	standard	1	FALSE
CNOT10	AVEN	0.045792	0.0290848	0.862207	standard	1	FALSE
CNOT10	IFITM10	-0.11359	-0.131851	0.862175	standard	1	FALSE
CNOT10	PPID	0.063269	0.0270665	0.862172	standard	1	FALSE
CNOT10	ZNF229	0.538929	0.305306	0.862165	standard	1	FALSE
CNOT10	STN1	-0.122909	-0.282834	0.862134	standard	1	FALSE
CNOT10	PHF21A	-0.0139187	-0.0282555	0.862021	standard	1	FALSE
CNOT10	SHB	0.182422	0.120723	0.861918	standard	1	FALSE
CNOT10	ZDHHC24	0.0736388	0.0379619	0.861917	standard	1	FALSE
CNOT10	SLC25A42	-0.202376	-0.171784	0.86163	standard	1	FALSE
CNOT10	DTX1	0.783118	0.564902	0.861903	standard	1	FALSE
CNOT10	POP4	-0.0173149	-0.02927	0.861854	standard	1	FALSE
CNOT10	MAGOH-DT	0.575025	0.377063	0.861843	standard	1	FALSE
CNOT10	PNPLA2	0.101237	0.0383687	0.861831	standard	1	FALSE
CNOT10	ZNF286A	-0.0522468	-0.173439	0.861827	standard	1	FALSE
CNOT10	TSPEAR-AS1	0.270122	0.20509	0.861814	standard	1	FALSE
CNOT10	FAM83H	0.450101	0.302987	0.861759	standard	1	FALSE
CNOT10	ACTN4	0.0486056	0.0195155	0.861756	standard	1	FALSE
CNOT10	DKC1	0.0629465	0.0335691	0.86175	standard	1	FALSE
CNOT10	ABCC6	-0.0930805	-0.0814783	0.861742	standard	1	FALSE
CNOT10	DFFA	0.0768188	0.0389314	0.861726	standard	1	FALSE
CNOT10	WDR55	-0.0777956	-0.0490257	0.861691	standard	1	FALSE
CNOT10	GNAO1	-0.0509068	-0.283775	0.861671	standard	1	FALSE
CNOT10	PFDN6	-0.0382325	-0.038413	0.861648	standard	1	FALSE
CNOT10	HNRNPD	0.0285953	0.00935848	0.861897	standard	1	FALSE
CNOT10	CD79A	0.56366	0.40212	0.85512	standard	1	FALSE
CNOT10	ZNF517	0.182344	0.144744	0.860708	standard	1	FALSE
CNOT10	SAR1B	-0.00432944	-0.0299683	0.86067	standard	1	FALSE
CNOT10	EMP3	0.0103847	0.0102595	0.859878	standard	1	FALSE
CNOT10	TBCE	-0.0784708	-0.117636	0.859877	standard	1	FALSE
CNOT10	FEM1B	-0.0209531	-0.0420963	0.859813	standard	1	FALSE
CNOT10	DCAF13	0.0530792	0.0356811	0.859791	standard	1	FALSE
CNOT10	NAT8L	0.434696	0.295883	0.85979	standard	1	FALSE
CNOT10	LYPLAL1	-0.037477	-0.0306932	0.859765	standard	1	FALSE
CNOT10	TOMM7	0.0347595	0.0104711	0.859755	standard	1	FALSE
CNOT10	ASB1	-0.0892896	-0.0591294	0.859723	standard	1	FALSE
CNOT10	MMP25-AS1	-0.184548	-0.154405	0.859704	standard	1	FALSE
CNOT10	THAP7-AS1	-0.194266	-0.145142	0.859696	standard	1	FALSE
CNOT10	LIAT1	0.271332	0.218491	0.85968	standard	1	FALSE
CNOT10	ELP2	-0.0422168	-0.0567365	0.859651	standard	1	FALSE
CNOT10	CASS4	0.364925	0.272402	0.859627	standard	1	FALSE
CNOT10	CENPVL3	-0.0221692	-0.358783	0.859888	standard	1	FALSE
CNOT10	DXO	-0.0403005	-0.130274	0.859614	standard	1	FALSE
CNOT10	ITPRIPL1	-0.0753409	-0.162182	0.859579	standard	1	FALSE
CNOT10	CPAMD8	0.177833	0.170022	0.859578	standard	1	FALSE
CNOT10	AP3S2	0.158765	0.0885731	0.859551	standard	1	FALSE
CNOT10	AP3S1	0.0561676	0.0238879	0.859546	standard	1	FALSE
CNOT10	RPS18P5	-0.0326755	-0.636595	0.859543	standard	1	FALSE
CNOT10	CCNB1IP1	0.0860479	0.0493424	0.859501	standard	1	FALSE
CNOT10	ENO3	0.11508	0.0507826	0.859463	standard	1	FALSE
CNOT10	AFTPH-DT	0.457406	0.368113	0.859437	standard	1	FALSE
CNOT10	FOXA1	0.624346	0.295284	0.859399	standard	1	FALSE
CNOT10	HHAT	0.28063	0.21463	0.85939	standard	1	FALSE
CNOT10	MTX3	0.141538	0.105103	0.859355	standard	1	FALSE
CNOT10	CHERP	0.16167	0.0751706	0.859333	standard	1	FALSE
CNOT10	TGFB2	-0.0790254	-0.0540917	0.859327	standard	1	FALSE
CNOT10	ZNF837	-0.0306481	-0.233247	0.859606	standard	1	FALSE
CNOT10	JAML	-0.0994324	-0.082406	0.860671	standard	1	FALSE
CNOT10	PRANCR	-0.120772	-0.091488	0.859904	standard	1	FALSE
CNOT10	CSTF1	0.117156	0.0586453	0.859967	standard	1	FALSE
CNOT10	LRP6	0.101321	0.0643793	0.860618	standard	1	FALSE
CNOT10	NPDC1	-0.164653	-0.0945369	0.860569	standard	1	FALSE
CNOT10	FAHD2B	-0.054108	-0.107385	0.860558	standard	1	FALSE
CNOT10	FALEC	-0.519472	-0.635904	0.860556	standard	1	FALSE
CNOT10	CIT	0.0273769	-0.106017	0.860514	standard	1	FALSE
CNOT10	TPT1	-0.00878362	-0.00529808	0.8605	standard	1	FALSE
CNOT10	PRPF39	0.0895308	0.0656477	0.860489	standard	1	FALSE
CNOT10	LRIG2	0.120753	0.0800559	0.860421	standard	1	FALSE
CNOT10	PPIL4	-0.017497	-0.0181621	0.860419	standard	1	FALSE
CNOT10	RARS2	0.0788841	0.0396333	0.860392	standard	1	FALSE
CNOT10	C8orf82	-0.0638284	-0.0649409	0.860388	standard	1	FALSE
CNOT10	PHAX	0.0625837	0.0280266	0.860359	standard	1	FALSE
CNOT10	ANKRD54	0.158117	0.0811096	0.860309	standard	1	FALSE
CNOT10	OCIAD1	0.0173733	0.0111231	0.859942	standard	1	FALSE
CNOT10	PPAN	0.122222	0.0892316	0.860308	standard	1	FALSE
CNOT10	SAMD10	0.174236	0.173902	0.86019	standard	1	FALSE
CNOT10	OXCT1	0.0631491	0.0300565	0.860116	standard	1	FALSE
CNOT10	FCGRT	0.0126407	0.00925989	0.86011	standard	1	FALSE
CNOT10	GOLGA6L4	0.0579094	-0.606063	0.860103	standard	1	FALSE
CNOT10	LINC00174	-0.230235	-0.168557	0.860088	standard	1	FALSE
CNOT10	KAT14	0.113313	0.080949	0.860074	standard	1	FALSE
CNOT10	GRHPR	0.0539789	0.0253879	0.860067	standard	1	FALSE
CNOT10	CES4A	0.139525	0.105573	0.860039	standard	1	FALSE
CNOT10	LINC00339	0.0343653	-0.116919	0.860028	standard	1	FALSE
CNOT10	DNAJC27-AS1	-0.229045	-0.253529	0.860024	standard	1	FALSE
CNOT10	ZFAND3	-0.0147884	-0.0255953	0.86002	standard	1	FALSE
CNOT10	NDUFA12	0.0365764	0.0158617	0.860014	standard	1	FALSE
CNOT10	PTPRS	-0.0951125	-0.0685612	0.859978	standard	1	FALSE
CNOT10	MAMLD1	-0.338397	-0.299885	0.860191	standard	1	FALSE
CNOT10	WIPI1	-0.0581758	-0.0406362	0.862454	standard	1	FALSE
CNOT10	HS3ST1	0.275886	0.196853	0.855116	standard	1	FALSE
CNOT10	CLU	-0.0645121	-0.0480494	0.854975	standard	1	FALSE
CNOT10	GPR37	0.566779	-0.670991	0.850581	standard	1	FALSE
CNOT10	SPIN3	0.1993	0.143659	0.850533	standard	1	FALSE
CNOT10	MYBL1	0.969451	0.354003	0.850501	standard	1	FALSE
CNOT10	MIR181A2HG	0.102396	0.0636949	0.850358	standard	1	FALSE
CNOT10	RCHY1	-0.0568563	-0.0532983	0.85032	standard	1	FALSE
CNOT10	ALDH2	-0.015976	-0.0162272	0.850287	standard	1	FALSE
CNOT10	SLC38A10	0.0137288	-0.0469733	0.850276	standard	1	FALSE
CNOT10	LZIC	0.064825	0.0331681	0.850264	standard	1	FALSE
CNOT10	IFITM3	-0.00563907	-0.00821764	0.850174	standard	1	FALSE
CNOT10	ADAT1	-0.0671516	-0.067052	0.850118	standard	1	FALSE
CNOT10	TTC32-DT	0.854185	0.401252	0.850105	standard	1	FALSE
CNOT10	RN7SL1	0.433287	0.307817	0.85	standard	1	FALSE
CNOT10	HELZ2	-0.016545	-0.0714833	0.849937	standard	1	FALSE
CNOT10	TLE5	0.0457331	0.0273636	0.849916	standard	1	FALSE
CNOT10	SCFD1	0.0387193	0.0163179	0.849912	standard	1	FALSE
CNOT10	GIMAP5	-0.17436	-0.206039	0.849899	standard	1	FALSE
CNOT10	LDOC1	-0.0868381	-0.0947917	0.849862	standard	1	FALSE
CNOT10	BCL2L13	0.118563	0.0363303	0.849858	standard	1	FALSE
CNOT10	HIP1	0.0791481	0.0498896	0.849835	standard	1	FALSE
CNOT10	SNX13	-0.0253474	-0.0321432	0.849818	standard	1	FALSE
CNOT10	SMN1	0.346842	0.169835	0.849772	standard	1	FALSE
CNOT10	IKBKG	0.714157	0.456619	0.849763	standard	1	FALSE
CNOT10	GPR150	0.133612	0.439211	0.849752	standard	1	FALSE
CNOT10	USP27X	0.309838	0.13974	0.849703	standard	1	FALSE
CNOT10	STYXL1	-0.0408717	-0.0709057	0.849695	standard	1	FALSE
CNOT10	ARHGAP11A	0.637127	0.263503	0.849693	standard	1	FALSE
CNOT10	TRA2A	-0.0438437	-0.0363718	0.849633	standard	1	FALSE
CNOT10	HROB	-0.749615	-0.502987	0.850593	standard	1	FALSE
CNOT10	LRP12	0.152741	0.0881033	0.8506	standard	1	FALSE
CNOT10	RPL12P20	0.371178	0.271017	0.850633	standard	1	FALSE
CNOT10	TIMM8A	-0.00497923	-0.0977391	0.850641	standard	1	FALSE
CNOT10	SCLY	0.251978	0.173904	0.851661	standard	1	FALSE
CNOT10	NSUN4	-0.0718635	-0.0906716	0.851655	standard	1	FALSE
CNOT10	ZC2HC1A	0.0929231	0.0654779	0.851627	standard	1	FALSE
CNOT10	ZDHHC20	-0.0268874	-0.0351654	0.851605	standard	1	FALSE
CNOT10	LBP	0.367557	-0.670847	0.851566	standard	1	FALSE
CNOT10	LAMP1	0.0280593	0.0125958	0.85154	standard	1	FALSE
CNOT10	MYO1C	0.0485413	0.0299367	0.851467	standard	1	FALSE
CNOT10	UNC79	0.422904	0.251545	0.851444	standard	1	FALSE
CNOT10	PLPPR3	-0.191302	-0.666614	0.851422	standard	1	FALSE
CNOT10	PRR3	-0.0853817	-0.111779	0.851365	standard	1	FALSE
CNOT10	HYAL3	0.188711	0.138226	0.851353	standard	1	FALSE
CNOT10	PKD2L2	0.0221266	-0.224235	0.851347	standard	1	FALSE
CNOT10	KLF15	0.0072517	0.0840974	0.851293	standard	1	FALSE
CNOT10	SOS2	0.0741332	0.0325438	0.849624	standard	1	FALSE
CNOT10	MAPK11	-0.171502	-0.652247	0.85124	standard	1	FALSE
CNOT10	PACSIN3	-0.0892219	-0.0881605	0.851043	standard	1	FALSE
CNOT10	BANP	0.0927375	0.0659743	0.85102	standard	1	FALSE
CNOT10	FAR1-IT1	-0.26851	-0.465538	0.851002	standard	1	FALSE
CNOT10	IGFBP3	-0.0663754	-0.0480351	0.850991	standard	1	FALSE
CNOT10	PHF20	-0.0225768	-0.0312976	0.850954	standard	1	FALSE
CNOT10	MAP3K4-AS1	0.507887	0.737041	0.850878	standard	1	FALSE
CNOT10	LIPE-AS1	-0.148717	-0.160066	0.850838	standard	1	FALSE
CNOT10	TRAPPC8	0.0521514	0.0391504	0.850837	standard	1	FALSE
CNOT10	OTUB1	0.0455403	0.0202225	0.850827	standard	1	FALSE
CNOT10	PLEKHA7	-0.475821	-0.293133	0.850826	standard	1	FALSE
CNOT10	EMICERI	-0.753527	-0.716194	0.850753	standard	1	FALSE
CNOT10	NDUFB7	0.0387228	0.0170412	0.850708	standard	1	FALSE
CNOT10	DUOX2	0.392344	0.245607	0.850702	standard	1	FALSE
CNOT10	NFAM1	-0.0539864	-0.0445842	0.851125	standard	1	FALSE
CNOT10	SBNO1	-0.0251462	-0.0258266	0.84949	standard	1	FALSE
CNOT10	SPOPL-DT	-0.140972	-0.188919	0.849487	standard	1	FALSE
CNOT10	ACBD5	0.070716	0.0223535	0.849396	standard	1	FALSE
CNOT10	CDON	0.314139	0.239394	0.848753	standard	1	FALSE
CNOT10	ZNF589	0.0678019	0.170829	0.848748	standard	1	FALSE
CNOT10	IGF2BP2	-0.0206341	-0.0225312	0.848745	standard	1	FALSE
CNOT10	EMC4	0.0380555	0.0261995	0.848714	standard	1	FALSE
CNOT10	ZNF554	-0.179349	-0.211144	0.848661	standard	1	FALSE
CNOT10	SEMA6A-AS1	-0.20633	-0.306323	0.848614	standard	1	FALSE
CNOT10	SOX13	-0.218887	-0.276688	0.848606	standard	1	FALSE
CNOT10	MT-ND6	-0.047477	-0.0628479	0.848581	standard	1	FALSE
CNOT10	PECAM1	0.03164	-0.0870894	0.848568	standard	1	FALSE
CNOT10	POMGNT2	0.222878	0.157004	0.848541	standard	1	FALSE
CNOT10	CCDC62	-0.0746701	-0.231037	0.84851	standard	1	FALSE
CNOT10	MIR3936HG	0.0401653	-0.271816	0.848499	standard	1	FALSE
CNOT10	GTPBP3	-0.13262	-0.106205	0.848479	standard	1	FALSE
CNOT10	HNRNPLL	-0.0500848	-0.0358603	0.848766	standard	1	FALSE
CNOT10	PPIP5K1	-0.0856816	-0.206453	0.848336	standard	1	FALSE
CNOT10	PRELID1	0.0321198	0.0160215	0.848277	standard	1	FALSE
CNOT10	ZKSCAN7	-0.109582	-0.248262	0.848275	standard	1	FALSE
CNOT10	CEP72	0.195962	0.292241	0.848162	standard	1	FALSE
CNOT10	RPL27	0.0206521	0.00850265	0.848119	standard	1	FALSE
CNOT10	LINC01023	-0.129146	-0.179068	0.848052	standard	1	FALSE
CNOT10	FAM120C	0.226877	0.147252	0.848044	standard	1	FALSE
CNOT10	PNPLA3	0.442506	0.228609	0.848014	standard	1	FALSE
CNOT10	A2M-AS1	-0.113726	-0.108763	0.848009	standard	1	FALSE
CNOT10	METTL1	0.216304	0.135306	0.848	standard	1	FALSE
CNOT10	PRRT3-AS1	0.432854	0.231979	0.847991	standard	1	FALSE
CNOT10	CCN1	0.265148	0.0443968	0.847972	standard	1	FALSE
CNOT10	FAM120A	-0.0489058	-0.0323237	0.847943	standard	1	FALSE
CNOT10	ARID3B	-0.0316202	-0.0624109	0.847928	standard	1	FALSE
CNOT10	AURKC	0.23987	0.124719	0.848302	standard	1	FALSE
CNOT10	LHFPL5	0.0884972	0.364472	0.851665	standard	1	FALSE
CNOT10	MMGT1	-0.0490901	-0.0393617	0.848776	standard	1	FALSE
CNOT10	CIAO3	0.123429	0.143072	0.848826	standard	1	FALSE
CNOT10	EIF2D	0.1128	0.0616124	0.849334	standard	1	FALSE
CNOT10	P4HA1	-0.00813745	-0.0172812	0.849328	standard	1	FALSE
CNOT10	ZNF738	-0.0515077	-0.118099	0.849324	standard	1	FALSE
CNOT10	PARD6B	-0.115989	-0.0943214	0.849312	standard	1	FALSE
CNOT10	MRPL48	0.13718	0.0669685	0.849298	standard	1	FALSE
CNOT10	NMD3	-0.0533278	-0.0716576	0.849281	standard	1	FALSE
CNOT10	SEL1L3	-0.08622	-0.0641611	0.849277	standard	1	FALSE
CNOT10	CEP128	0.00520655	-0.0794146	0.849268	standard	1	FALSE
CNOT10	MMP14	-0.0189192	-0.0204933	0.849237	standard	1	FALSE
CNOT10	POLD2	0.130968	0.0679564	0.849231	standard	1	FALSE
CNOT10	PERP	-0.0631763	-0.0572469	0.849208	standard	1	FALSE
CNOT10	TPP1	0.0501786	0.0217415	0.84917	standard	1	FALSE
CNOT10	NRSN2-AS1	-0.108692	-0.140945	0.849157	standard	1	FALSE
CNOT10	DENND2A	0.794018	0.52128	0.848783	standard	1	FALSE
CNOT10	TRUB2	0.0886244	0.0603965	0.849129	standard	1	FALSE
CNOT10	ST7-AS1	0.383949	0.248669	0.84909	standard	1	FALSE
CNOT10	CSTF2	-0.0907823	-0.0995574	0.849083	standard	1	FALSE
CNOT10	GSTA4	-0.111621	-0.107201	0.849074	standard	1	FALSE
CNOT10	CDIN1	0.235874	0.125738	0.849046	standard	1	FALSE
CNOT10	DYNLRB1	-0.0348788	-0.0479241	0.849006	standard	1	FALSE
CNOT10	PJVK	-0.117744	-0.233257	0.849002	standard	1	FALSE
CNOT10	MFSD9	0.00705652	-0.111976	0.848963	standard	1	FALSE
CNOT10	FLJ46284	-0.748246	-0.682472	0.848914	standard	1	FALSE
CNOT10	SPACA6	-0.145336	-0.100805	0.848906	standard	1	FALSE
CNOT10	MAP1LC3B2	0.445448	0.2519	0.848894	standard	1	FALSE
CNOT10	TBC1D10C	0.251992	0.252445	0.848863	standard	1	FALSE
CNOT10	LRRC20	-0.579428	-0.799683	0.848855	standard	1	FALSE
CNOT10	CHPT1	0.084753	0.0321149	0.848852	standard	1	FALSE
CNOT10	MOSPD3	0.10578	0.0675691	0.849093	standard	1	FALSE
CNOT10	LINC03077	0.185665	0.112217	0.851683	standard	1	FALSE
CNOT10	PPP1R10	0.0369755	0.0196555	0.851707	standard	1	FALSE
CNOT10	STK3	-0.00329497	-0.0481861	0.851713	standard	1	FALSE
CNOT10	SH2B2	-0.127714	-0.123067	0.854132	standard	1	FALSE
CNOT10	ABCB8	0.124112	0.0623342	0.854121	standard	1	FALSE
CNOT10	GPR153	-0.182309	-0.143731	0.854098	standard	1	FALSE
CNOT10	CLIP4	-0.133107	-0.0612487	0.854076	standard	1	FALSE
CNOT10	ITPKC	-0.232212	-0.183842	0.854065	standard	1	FALSE
CNOT10	CEBPA	-0.0924267	-0.200257	0.854058	standard	1	FALSE
CNOT10	TAS2R20	0.32287	0.165882	0.854048	standard	1	FALSE
CNOT10	FASTKD3	-0.143813	-0.107461	0.854007	standard	1	FALSE
CNOT10	EPB41L5	0.164865	0.0764507	0.853997	standard	1	FALSE
CNOT10	ELMO2	0.184694	0.107307	0.853972	standard	1	FALSE
CNOT10	GALK2	0.136236	0.0629523	0.853949	standard	1	FALSE
CNOT10	ADM2	0.692947	0.479041	0.853948	standard	1	FALSE
CNOT10	GPN1	-0.0553479	-0.0625044	0.853927	standard	1	FALSE
CNOT10	SCARB1	0.0685432	0.0478749	0.854176	standard	1	FALSE
CNOT10	OCA2	-0.324251	-0.370818	0.853924	standard	1	FALSE
CNOT10	GYS1	-0.0801927	-0.109895	0.853788	standard	1	FALSE
CNOT10	USP3-AS1	-0.274651	-0.283665	0.853753	standard	1	FALSE
CNOT10	PIGO	-0.136856	-0.124687	0.853732	standard	1	FALSE
CNOT10	IFIT3	0.00791211	-0.0174517	0.853641	standard	1	FALSE
CNOT10	ZRSR2	0.0895866	0.0635567	0.853589	standard	1	FALSE
CNOT10	EIF2B3	0.00140526	-0.0354072	0.853512	standard	1	FALSE
CNOT10	ADAMTS4	0.900172	0.527492	0.853483	standard	1	FALSE
CNOT10	MTMR1	-0.0821103	-0.0884002	0.853474	standard	1	FALSE
CNOT10	SNRNP200	-0.00195603	-0.0164447	0.853453	standard	1	FALSE
CNOT10	MOB3C	0.201714	0.0998493	0.853424	standard	1	FALSE
CNOT10	FAM185A	-0.086343	-0.258471	0.853394	standard	1	FALSE
CNOT10	THAP4	0.194936	0.0920528	0.853352	standard	1	FALSE
CNOT10	SMIM35	0.100236	0.291272	0.853339	standard	1	FALSE
CNOT10	CIMAP1B	-0.0321678	-0.0236474	0.853922	standard	1	FALSE
CNOT10	TSN	0.0643996	0.0418648	0.853286	standard	1	FALSE
CNOT10	TULP4	0.0489238	0.0280957	0.854202	standard	1	FALSE
CNOT10	DFFB	0.454304	0.192269	0.854285	standard	1	FALSE
CNOT10	FAM32A	0.0804271	0.0283787	0.854965	standard	1	FALSE
CNOT10	SKA1	0.128179	-0.292168	0.854944	standard	1	FALSE
CNOT10	TPCN2	0.504474	0.242394	0.854908	standard	1	FALSE
CNOT10	RNF168	0.08335	0.0483518	0.854868	standard	1	FALSE
CNOT10	HIF1AN	-0.0375645	-0.0510041	0.854867	standard	1	FALSE
CNOT10	IDE	-0.0357413	-0.036865	0.854841	standard	1	FALSE
CNOT10	CEBPG	0.0898631	0.0404529	0.854837	standard	1	FALSE
CNOT10	RPS3AP38	-0.00661927	-0.298346	0.854762	standard	1	FALSE
CNOT10	PCMTD1-DT	-0.182349	-0.158882	0.854752	standard	1	FALSE
CNOT10	TOB2	-0.0212775	-0.0334487	0.854715	standard	1	FALSE
CNOT10	TSR1	-0.0530309	-0.0476859	0.854707	standard	1	FALSE
CNOT10	FLCN	0.128505	0.0674112	0.854694	standard	1	FALSE
CNOT10	MORC3	-0.0320519	-0.0247087	0.854673	standard	1	FALSE
CNOT10	MAP2K3	-0.0352464	-0.0911313	0.854204	standard	1	FALSE
CNOT10	VPS9D1-AS1	0.487839	0.404146	0.85465	standard	1	FALSE
CNOT10	NXT1	0.167171	0.0591425	0.854573	standard	1	FALSE
CNOT10	RAB5C	0.0323578	0.0109273	0.854546	standard	1	FALSE
CNOT10	ZNF777	0.204711	0.116009	0.854526	standard	1	FALSE
CNOT10	HSD17B4	-0.0206872	-0.0247282	0.854513	standard	1	FALSE
CNOT10	ELOVL1	-0.0391	-0.0380596	0.854469	standard	1	FALSE
CNOT10	GSDMD	-0.012212	-0.0805921	0.854468	standard	1	FALSE
CNOT10	WDSUB1	-0.0959983	-0.0719403	0.854436	standard	1	FALSE
CNOT10	ARMH3	0.103343	0.0866837	0.854432	standard	1	FALSE
CNOT10	PAPOLA	0.0329506	0.0147386	0.854432	standard	1	FALSE
CNOT10	PALD1	0.0489789	0.0163805	0.854361	standard	1	FALSE
CNOT10	SLC25A23	0.100323	0.0560886	0.854355	standard	1	FALSE
CNOT10	LINC02606	-0.236463	-0.209853	0.854332	standard	1	FALSE
CNOT10	TNFRSF14-AS1	-0.180892	-0.288273	0.854288	standard	1	FALSE
CNOT10	C17orf75	-0.0836382	-0.0617347	0.854616	standard	1	FALSE
CNOT10	MT-ND3	0.0283977	0.00763352	0.855055	standard	1	FALSE
CNOT10	MAP6	0.572527	0.410852	0.853283	standard	1	FALSE
CNOT10	SAE1	-0.0158557	-0.0347588	0.853165	standard	1	FALSE
CNOT10	ZEBTR	-0.0780177	-0.719384	0.852629	standard	1	FALSE
CNOT10	SEC23IP	0.0602553	0.0378286	0.852602	standard	1	FALSE
CNOT10	TSPAN4	0.0695902	0.0369388	0.8526	standard	1	FALSE
CNOT10	DENND2B	-0.0303797	-0.0411936	0.852564	standard	1	FALSE
CNOT10	MAP3K5-AS2	-0.0679457	-0.0566263	0.8525	standard	1	FALSE
CNOT10	LINC02288	0.291908	0.218582	0.852492	standard	1	FALSE
CNOT10	HACD3	0.0297115	0.017222	0.852479	standard	1	FALSE
CNOT10	RAG1	0.868643	0.484238	0.852477	standard	1	FALSE
CNOT10	RPL29	-0.0109023	-0.00783487	0.852449	standard	1	FALSE
CNOT10	ABHD10	0.110338	0.0571964	0.852432	standard	1	FALSE
CNOT10	THNSL1	-0.269882	-0.19634	0.852429	standard	1	FALSE
CNOT10	OGFOD3	-0.0264902	-0.0545501	0.852423	standard	1	FALSE
CNOT10	CACNB1	0.0913399	0.18134	0.85242	standard	1	FALSE
CNOT10	H2BC4	-0.0297997	-0.140763	0.85263	standard	1	FALSE
CNOT10	ITPK1	0.078927	0.0590535	0.852394	standard	1	FALSE
CNOT10	L3MBTL3	-0.133593	-0.0902215	0.852389	standard	1	FALSE
CNOT10	DBNDD1	-0.279399	-0.229457	0.852313	standard	1	FALSE
CNOT10	ZNF319	-0.0887787	-0.141421	0.852244	standard	1	FALSE
CNOT10	CRTAP	0.0359718	0.0225457	0.852167	standard	1	FALSE
CNOT10	TPST2	-0.0373889	-0.0350814	0.852133	standard	1	FALSE
CNOT10	GUK1	-0.0282755	-0.0175944	0.852087	standard	1	FALSE
CNOT10	MEX3A	-0.142184	-0.172707	0.852064	standard	1	FALSE
CNOT10	KAT6A	-0.0154586	-0.0299979	0.852013	standard	1	FALSE
CNOT10	DMWD	-0.0990883	-0.0631311	0.852011	standard	1	FALSE
CNOT10	ELOVL3	0.261759	0.178666	0.852006	standard	1	FALSE
CNOT10	WNK4	-0.228274	-0.740422	0.851835	standard	1	FALSE
CNOT10	ZNF696	0.369608	0.199239	0.851808	standard	1	FALSE
CNOT10	RAB33A	0.137746	-0.439965	0.851739	standard	1	FALSE
CNOT10	FOXD2-AS1	-0.101288	-0.378529	0.852392	standard	1	FALSE
CNOT10	SNCA	0.0216517	-0.028117	0.853218	standard	1	FALSE
CNOT10	STAT5B	-0.0754433	-0.0711168	0.852672	standard	1	FALSE
CNOT10	UBFD1	-0.0343431	-0.0516223	0.852713	standard	1	FALSE
CNOT10	CACNB3	0.227937	0.170615	0.853128	standard	1	FALSE
CNOT10	P4HA3	0.551468	0.463951	0.853119	standard	1	FALSE
CNOT10	INKA2-AS1	0.883902	0.41008	0.853108	standard	1	FALSE
CNOT10	CATIP	0.893855	0.677668	0.853093	standard	1	FALSE
CNOT10	HISLA	0.163668	0.104588	0.853088	standard	1	FALSE
CNOT10	ZNF496	0.190924	0.0839452	0.853067	standard	1	FALSE
CNOT10	LINC02977	0.297313	0.16296	0.853065	standard	1	FALSE
CNOT10	CHAC2	-0.128033	-0.13272	0.853013	standard	1	FALSE
CNOT10	GADD45B	-0.0280748	-0.0152032	0.85301	standard	1	FALSE
CNOT10	GTF2H4	0.00927294	-0.356708	0.852989	standard	1	FALSE
CNOT10	U2AF1	0.019791	-0.0742112	0.852938	standard	1	FALSE
CNOT10	MT-ND4	-0.0120409	-0.00728232	0.852931	standard	1	FALSE
CNOT10	TNFRSF11A	0.172802	0.0935943	0.85291	standard	1	FALSE
CNOT10	PYCARD	-0.0141238	-0.0134067	0.852686	standard	1	FALSE
CNOT10	GORASP1	0.214317	0.114717	0.852904	standard	1	FALSE
CNOT10	STX8	0.0881502	0.0472264	0.852867	standard	1	FALSE
CNOT10	MSRA-DT	0.536847	0.259776	0.852837	standard	1	FALSE
CNOT10	CKAP5	0.0446601	0.0281469	0.852836	standard	1	FALSE
CNOT10	BCL6-AS1	-0.364592	-0.766359	0.852821	standard	1	FALSE
CNOT10	HSPA8	-0.0110051	-0.00869432	0.852821	standard	1	FALSE
CNOT10	ENO1	0.0311225	0.00894955	0.852812	standard	1	FALSE
CNOT10	SEC31A	-0.0101964	-0.0170853	0.852799	standard	1	FALSE
CNOT10	PPP1CB-DT	0.49191	0.670164	0.852797	standard	1	FALSE
CNOT10	ULBP2	0.225132	0.138183	0.852778	standard	1	FALSE
CNOT10	SNHG3	-0.0560778	-0.0628062	0.852765	standard	1	FALSE
CNOT10	ZNF134	0.299477	0.114773	0.852763	standard	1	FALSE
CNOT10	OCIAD2	-0.0454223	-0.0374857	0.852731	standard	1	FALSE
CNOT10	EEF1E1	-0.0222702	-0.0449305	0.852714	standard	1	FALSE
CNOT10	REPS1	-0.00469102	-0.0745254	0.852904	standard	1	FALSE
CNOT10	SCN9A	-0.0981446	-0.0652663	0.862465	standard	1	FALSE
CNOT10	UCHL5	-0.00291337	-0.0329367	0.862476	standard	1	FALSE
CNOT10	RUVBL2	0.113864	0.0692515	0.862484	standard	1	FALSE
CNOT10	TMEM87B	-0.0538415	-0.0401386	0.872654	standard	1	FALSE
CNOT10	TOGARAM1	-0.0332188	-0.046244	0.872608	standard	1	FALSE
CNOT10	HCG27	0.414758	0.242309	0.872589	standard	1	FALSE
CNOT10	MARCHF6	-0.0263068	-0.0299081	0.872516	standard	1	FALSE
CNOT10	LDLRAD3	-0.0886783	-0.0632611	0.872366	standard	1	FALSE
CNOT10	ARMCX1	-0.0424408	-0.0424485	0.872359	standard	1	FALSE
CNOT10	PLEKHF1	-0.35875	-0.175103	0.87235	standard	1	FALSE
CNOT10	ZNF701	-0.0365195	-0.0836582	0.872337	standard	1	FALSE
CNOT10	NEDD4L	-0.0408678	-0.0291109	0.872333	standard	1	FALSE
CNOT10	GRM3	0.328613	0.534077	0.872322	standard	1	FALSE
CNOT10	RHBDL3	0.291873	0.222445	0.872291	standard	1	FALSE
CNOT10	HMGCS1	0.0506007	0.0382067	0.872271	standard	1	FALSE
CNOT10	ATP5F1C	0.0183666	0.0101126	0.872217	standard	1	FALSE
CNOT10	HIF1A-AS3	-0.319603	-0.183017	0.872214	standard	1	FALSE
CNOT10	RITA1	-0.0576365	-0.0602902	0.872214	standard	1	FALSE
CNOT10	DEF6	-0.101686	-0.0745835	0.872211	standard	1	FALSE
CNOT10	ERICH2	-0.185686	0.0805413	0.872202	standard	1	FALSE
CNOT10	ANKRD11	0.0202874	0.0100593	0.872159	standard	1	FALSE
CNOT10	HERPUD2-AS1	-0.345457	-0.171791	0.872059	standard	1	FALSE
CNOT10	NPM2	-0.0310689	-0.0626629	0.872032	standard	1	FALSE
CNOT10	AHCYL2	0.0878686	0.0546161	0.871938	standard	1	FALSE
CNOT10	MIR3659HG	-0.042492	-0.203054	0.871923	standard	1	FALSE
CNOT10	FTH1P8	0.355765	0.176084	0.871886	standard	1	FALSE
CNOT10	SIRT4	-0.158587	-0.156546	0.871884	standard	1	FALSE
CNOT10	MED15	-0.0224454	-0.0356169	0.87187	standard	1	FALSE
CNOT10	PCYT2	-0.11451	-0.100443	0.871821	standard	1	FALSE
CNOT10	GPR161	0.181388	0.0884897	0.871787	standard	1	FALSE
CNOT10	KPNA6	-0.00143477	-0.0254211	0.872737	standard	1	FALSE
CNOT10	LINC01945	1.1327	0.529636	0.872762	standard	1	FALSE
CNOT10	ATP8B2	0.170899	0.090688	0.872781	standard	1	FALSE
CNOT10	DACT3	0.103269	0.0802814	0.872804	standard	1	FALSE
CNOT10	ZNF439	-0.0710412	-0.108603	0.873683	standard	1	FALSE
CNOT10	SMG9	0.00330148	-0.0836562	0.873665	standard	1	FALSE
CNOT10	FZD2	-0.014662	-0.0244809	0.873597	standard	1	FALSE
CNOT10	PRDM1	-0.025499	-0.0262861	0.873575	standard	1	FALSE
CNOT10	BOLA2P3	-0.147787	-0.535709	0.873545	standard	1	FALSE
CNOT10	G0S2	-0.105025	-0.0472875	0.873455	standard	1	FALSE
CNOT10	ZNF814	-0.0799989	-0.0757864	0.873448	standard	1	FALSE
CNOT10	APRG1	-0.246881	-0.181181	0.873442	standard	1	FALSE
CNOT10	C2orf42	0.188018	0.114402	0.873437	standard	1	FALSE
CNOT10	CRY1	-0.0790335	-0.0977327	0.873416	standard	1	FALSE
CNOT10	UBE2R2	-0.0132547	-0.0175452	0.873409	standard	1	FALSE
CNOT10	SRFBP1	-0.0207751	-0.0221264	0.873366	standard	1	FALSE
CNOT10	PRKN	0.121916	-0.262051	0.873361	standard	1	FALSE
CNOT10	RPRD1A	-0.1263	-0.0573272	0.871759	standard	1	FALSE
CNOT10	DPH6	-0.0423529	-0.0783863	0.873355	standard	1	FALSE
CNOT10	PGS1	0.0944593	0.0734911	0.873183	standard	1	FALSE
CNOT10	COQ6	0.174253	0.0847269	0.873181	standard	1	FALSE
CNOT10	MED30	0.0554273	0.04819	0.873153	standard	1	FALSE
CNOT10	JAM3	-0.258638	-0.19429	0.873149	standard	1	FALSE
CNOT10	GPRASP2	0.0356976	-0.26436	0.873136	standard	1	FALSE
CNOT10	RPL13AP24	0.907069	0.713014	0.873134	standard	1	FALSE
CNOT10	NUP133	-0.0874765	-0.0587559	0.873113	standard	1	FALSE
CNOT10	RPL11P1	-0.301954	-0.308561	0.873102	standard	1	FALSE
CNOT10	DLGAP1-AS2	-0.250119	-0.209729	0.873085	standard	1	FALSE
CNOT10	PNOC	-0.337954	-0.23019	0.873029	standard	1	FALSE
CNOT10	SNX17	-0.00485034	-0.022513	0.87301	standard	1	FALSE
CNOT10	RBM28	-0.00938557	-0.0298797	0.872838	standard	1	FALSE
CNOT10	TSTD2	0.122948	0.0715225	0.872832	standard	1	FALSE
CNOT10	UNC119B	-0.224638	-0.152262	0.873267	standard	1	FALSE
CNOT10	WDFY3-AS1	0.499055	0.338031	0.871753	standard	1	FALSE
CNOT10	RBM22	-0.0242587	-0.0195994	0.871736	standard	1	FALSE
CNOT10	GNB1-DT	0.1145	-0.297246	0.871672	standard	1	FALSE
CNOT10	TGFBR2	-0.0315444	-0.0194897	0.870732	standard	1	FALSE
CNOT10	ATIC	0.0588502	0.0265512	0.870732	standard	1	FALSE
CNOT10	SULT1A3	-0.000276946	-0.669687	0.870717	standard	1	FALSE
CNOT10	ATAD3B	0.00517121	-0.109024	0.870672	standard	1	FALSE
CNOT10	FANCA	0.303223	0.17804	0.87067	standard	1	FALSE
CNOT10	TNFRSF25	0.210645	0.128952	0.870669	standard	1	FALSE
CNOT10	MICB-DT	0.498838	0.574178	0.870665	standard	1	FALSE
CNOT10	ETFDH	-0.0618223	-0.0535347	0.870648	standard	1	FALSE
CNOT10	RGS14	0.10299	0.0732209	0.870646	standard	1	FALSE
CNOT10	TPRKBP2	-0.275064	-0.385217	0.870637	standard	1	FALSE
CNOT10	NBPF9	-0.0246278	-0.0500491	0.870636	standard	1	FALSE
CNOT10	PSMD8	0.0230391	0.00980969	0.870607	standard	1	FALSE
CNOT10	LYSMD3	0.0665563	0.0480298	0.870601	standard	1	FALSE
CNOT10	RPS14	-0.00725761	-0.00594759	0.870735	standard	1	FALSE
CNOT10	ALDH1B1	0.531815	0.26294	0.870571	standard	1	FALSE
CNOT10	COPA	-0.00728792	-0.012591	0.870436	standard	1	FALSE
CNOT10	ZNF502	-0.243793	-0.223585	0.870334	standard	1	FALSE
CNOT10	ATP7A	-0.0385911	-0.0566299	0.870333	standard	1	FALSE
CNOT10	NOP14	-0.0149194	-0.0255948	0.870286	standard	1	FALSE
CNOT10	RECQL5	-0.177477	-0.146788	0.870282	standard	1	FALSE
CNOT10	RFESD	-0.124721	-0.494631	0.870282	standard	1	FALSE
CNOT10	SGK3	-0.0426377	-0.0591929	0.870279	standard	1	FALSE
CNOT10	SUGP1	0.0447135	0.100583	0.870183	standard	1	FALSE
CNOT10	EPCIP-AS1	-0.17814	-0.252129	0.870165	standard	1	FALSE
CNOT10	FOXO1	0.293651	0.179795	0.87015	standard	1	FALSE
CNOT10	RBM11	0.329346	0.306156	0.870117	standard	1	FALSE
CNOT10	NFS1	0.160899	0.088186	0.870106	standard	1	FALSE
CNOT10	MAGI2	-0.0924485	-0.108631	0.87008	standard	1	FALSE
CNOT10	INO80D-AS1	-0.212824	-0.122128	0.87053	standard	1	FALSE
CNOT10	SMC6	0.103547	0.0461737	0.873781	standard	1	FALSE
CNOT10	STRN	0.0800036	0.0429092	0.870747	standard	1	FALSE
CNOT10	FOLR3	0.683805	0.561427	0.870812	standard	1	FALSE
CNOT10	HSH2D	0.45629	0.155356	0.871667	standard	1	FALSE
CNOT10	RN7SL378P	-0.709499	-0.585506	0.87165	standard	1	FALSE
CNOT10	RABIF	0.0547808	0.034715	0.871648	standard	1	FALSE
CNOT10	TSC22D2	0.00575452	-0.0316793	0.871646	standard	1	FALSE
CNOT10	ALDOA	0.181607	0.104006	0.871607	standard	1	FALSE
CNOT10	LRRK2-DT	0.369289	0.317823	0.871571	standard	1	FALSE
CNOT10	DOHH	0.0581443	0.0882958	0.871513	standard	1	FALSE
CNOT10	LIN52	-0.0729166	-0.102783	0.871419	standard	1	FALSE
CNOT10	RWDD3-DT	-0.393278	-0.254519	0.871391	standard	1	FALSE
CNOT10	SOCS2-AS1	-0.151924	-0.121125	0.871384	standard	1	FALSE
CNOT10	SPATA24	-0.104779	-0.0960203	0.871341	standard	1	FALSE
CNOT10	MBD2	0.00705538	0.0261715	0.871326	standard	1	FALSE
CNOT10	PCBP3	-0.202294	-0.157845	0.871277	standard	1	FALSE
CNOT10	SIK3	-0.0156664	-0.0347827	0.870776	standard	1	FALSE
CNOT10	PRNP	-0.021464	-0.0200549	0.871274	standard	1	FALSE
CNOT10	AGPAT3	-0.014105	-0.0230388	0.871217	standard	1	FALSE
CNOT10	GFUS	-0.0597325	-0.0419788	0.871126	standard	1	FALSE
CNOT10	RAB36	0.518539	0.288869	0.871126	standard	1	FALSE
CNOT10	YPEL4	-0.114366	-0.126798	0.87103	standard	1	FALSE
CNOT10	MAPK8IP1	0.237677	0.616231	0.871016	standard	1	FALSE
CNOT10	TTC7B	0.200358	0.0852697	0.870966	standard	1	FALSE
CNOT10	MOCS1	0.338852	0.236103	0.87096	standard	1	FALSE
CNOT10	IP6K2	-0.0243377	-0.0219598	0.870918	standard	1	FALSE
CNOT10	LRRN1	0.779712	0.236499	0.870897	standard	1	FALSE
CNOT10	AP3M1	-0.0364982	-0.0449379	0.870894	standard	1	FALSE
CNOT10	VN1R1	-0.000980795	-0.3308	0.870894	standard	1	FALSE
CNOT10	BBOF1	-0.272007	-0.304922	0.870885	standard	1	FALSE
CNOT10	CAMTA2-AS1	-0.155299	-0.317073	0.870843	standard	1	FALSE
CNOT10	SAAL1	0.188568	0.0842114	0.871249	standard	1	FALSE
CNOT10	BBIP1	0.108421	0.0540092	0.873818	standard	1	FALSE
CNOT10	CDC45	0.265983	0.148903	0.873854	standard	1	FALSE
CNOT10	FHIP1B	0.0267624	0.0990786	0.873924	standard	1	FALSE
CNOT10	FAM76A	0.111211	0.0606386	0.876334	standard	1	FALSE
CNOT10	LINC02449	-0.188594	-0.326663	0.876322	standard	1	FALSE
CNOT10	ACTR3B	0.296821	0.245711	0.876308	standard	1	FALSE
CNOT10	MFSD3	-0.0861725	-0.0662077	0.876293	standard	1	FALSE
CNOT10	ABHD4	0.0944542	0.0600795	0.876244	standard	1	FALSE
CNOT10	PIGW	-0.223464	-0.143106	0.876234	standard	1	FALSE
CNOT10	ITPRIP	-0.0759898	-0.09242	0.876231	standard	1	FALSE
CNOT10	KIFAP3	-0.0629374	-0.0542582	0.876187	standard	1	FALSE
CNOT10	RPL7P18	0.425211	0.340703	0.876141	standard	1	FALSE
CNOT10	CARMIL1	-0.0499783	-0.0496371	0.876134	standard	1	FALSE
CNOT10	WDR70	0.0193413	0.0368114	0.876109	standard	1	FALSE
CNOT10	COMMD10	0.0460684	0.0255816	0.876093	standard	1	FALSE
CNOT10	PAX3	0.298476	-0.581926	0.876029	standard	1	FALSE
CNOT10	GORASP2	0.0628498	0.0294496	0.876408	standard	1	FALSE
CNOT10	BRF2	-0.150503	-0.0956427	0.876025	standard	1	FALSE
CNOT10	PAIP2	0.038065	0.0143457	0.875998	standard	1	FALSE
CNOT10	STAC3	-0.265979	-0.123556	0.875945	standard	1	FALSE
CNOT10	AASS	0.161746	0.0629606	0.875929	standard	1	FALSE
CNOT10	TLR8	-0.193083	-0.240554	0.875887	standard	1	FALSE
CNOT10	ATP8B4	0.0621794	-0.0621517	0.875871	standard	1	FALSE
CNOT10	NEK8	0.161073	0.0973967	0.875818	standard	1	FALSE
CNOT10	STAMBPL1	0.160112	0.108156	0.875816	standard	1	FALSE
CNOT10	RIMKLBP2	0.330869	0.327818	0.875801	standard	1	FALSE
CNOT10	FBXO16	0.138874	0.0755936	0.87578	standard	1	FALSE
CNOT10	CXCR2	-0.416798	-0.136215	0.875764	standard	1	FALSE
CNOT10	MAN2C1	0.0398301	-0.0647585	0.875751	standard	1	FALSE
CNOT10	IMP4	-0.0280144	-0.0472337	0.875747	standard	1	FALSE
CNOT10	HIPK3	0.026789	0.029866	0.875692	standard	1	FALSE
CNOT10	GNB2	0.000510678	-0.0104652	0.876011	standard	1	FALSE
CNOT10	UPK3A	0.315764	0.540995	0.875664	standard	1	FALSE
CNOT10	NPM3	0.0197825	-0.0448112	0.87648	standard	1	FALSE
CNOT10	PDGFB	0.0587599	-0.0443658	0.876509	standard	1	FALSE
CNOT10	TOX-DT	-0.169757	0.224851	0.877287	standard	1	FALSE
CNOT10	RAPGEF6	0.287378	0.131759	0.877275	standard	1	FALSE
CNOT10	MTCO1P12	-0.418419	-0.397468	0.87723	standard	1	FALSE
CNOT10	SDK1-AS1	0.126536	-0.267999	0.87722	standard	1	FALSE
CNOT10	SMCHD1	0.0399118	0.0144897	0.877201	standard	1	FALSE
CNOT10	HDHD3	0.152881	0.0566031	0.8772	standard	1	FALSE
CNOT10	KRT18P57	-0.172432	-0.335296	0.877173	standard	1	FALSE
CNOT10	ZCCHC12	-0.0610778	-0.0725539	0.87717	standard	1	FALSE
CNOT10	SUCLG2	0.0694028	0.0231811	0.877128	standard	1	FALSE
CNOT10	RNF169	0.0641168	0.0376247	0.877104	standard	1	FALSE
CNOT10	FOXO4	-0.29796	-0.178075	0.877102	standard	1	FALSE
CNOT10	PIGM	-0.0211863	-0.0660671	0.877076	standard	1	FALSE
CNOT10	ZNF746	-0.116614	-0.0648674	0.877025	standard	1	FALSE
CNOT10	CYB5B	0.0792939	0.0184737	0.876496	standard	1	FALSE
CNOT10	SLC25A39	0.0597773	0.0276717	0.876997	standard	1	FALSE
CNOT10	WDR26	-0.00357519	-0.025347	0.876886	standard	1	FALSE
CNOT10	TGFB1I1	0.197327	0.115623	0.876885	standard	1	FALSE
CNOT10	DNAJB12	-0.00794845	-0.0216719	0.876875	standard	1	FALSE
CNOT10	GLE1	0.078622	-0.0784458	0.876847	standard	1	FALSE
CNOT10	SNHG7	-0.0265136	-0.0224797	0.876835	standard	1	FALSE
CNOT10	SYT14	-0.221994	-0.216335	0.876828	standard	1	FALSE
CNOT10	SYNM	0.106546	0.0648704	0.876802	standard	1	FALSE
CNOT10	TMEM9B	-0.00484037	-0.0182479	0.876793	standard	1	FALSE
CNOT10	WNT5A	0.0602309	0.0183362	0.876735	standard	1	FALSE
CNOT10	KLF9	-0.148092	-0.120088	0.876694	standard	1	FALSE
CNOT10	VPS37B	-0.0647793	-0.070345	0.876668	standard	1	FALSE
CNOT10	TNPO1	-0.00417885	-0.0156937	0.876635	standard	1	FALSE
CNOT10	PDXP	-0.367167	-0.603838	0.876565	standard	1	FALSE
CNOT10	EIF4EBP1	0.00465739	-0.0161648	0.876937	standard	1	FALSE
CNOT10	KLF16	-0.177181	-0.0820368	0.870062	standard	1	FALSE
CNOT10	ADAP2	-0.00297325	-0.0135026	0.875618	standard	1	FALSE
CNOT10	DIPK2A	-0.0102885	-0.0144173	0.875593	standard	1	FALSE
CNOT10	NPLOC4	-0.0454021	-0.0331868	0.874522	standard	1	FALSE
CNOT10	RPL5P12	0.252904	0.122493	0.874456	standard	1	FALSE
CNOT10	PRMT6	-0.155105	-0.0972148	0.874439	standard	1	FALSE
CNOT10	ZCCHC9	0.0714438	0.0373132	0.874426	standard	1	FALSE
CNOT10	KPTN	-0.127734	-0.106386	0.874387	standard	1	FALSE
CNOT10	HEG1	-0.0476311	-0.0932258	0.874373	standard	1	FALSE
CNOT10	TTC14	0.044873	0.0180516	0.874366	standard	1	FALSE
CNOT10	HTT	-0.00806673	-0.0240052	0.874312	standard	1	FALSE
CNOT10	POLB	0.00418147	-0.0405756	0.874293	standard	1	FALSE
CNOT10	CLINT1	0.0271283	0.0117353	0.874278	standard	1	FALSE
CNOT10	EXOSC1	-0.0506218	-0.0366948	0.874269	standard	1	FALSE
CNOT10	CIAPIN1	0.0793515	0.0334	0.874252	standard	1	FALSE
CNOT10	CERS4	0.0809183	0.0486077	0.874247	standard	1	FALSE
CNOT10	CSRNP1	-0.110914	-0.0802791	0.874533	standard	1	FALSE
CNOT10	BNIP3	0.0367706	0.0138551	0.874241	standard	1	FALSE
CNOT10	CUL3	-0.00155745	-0.0171148	0.874221	standard	1	FALSE
CNOT10	RPL10P12	0.480293	0.547942	0.874213	standard	1	FALSE
CNOT10	CTTNBP2	-0.0942438	-0.0258627	0.874158	standard	1	FALSE
CNOT10	ZNF2	0.521279	0.219802	0.874123	standard	1	FALSE
CNOT10	SAT1-DT	0.302993	0.15563	0.874111	standard	1	FALSE
CNOT10	PKIA	0.158073	0.0804051	0.874081	standard	1	FALSE
CNOT10	IQCB1	0.0861141	0.0502551	0.874067	standard	1	FALSE
CNOT10	ADISSP	0.072424	0.0292399	0.874051	standard	1	FALSE
CNOT10	ADAP1	-0.0380639	-0.0563976	0.874046	standard	1	FALSE
CNOT10	FKBP14-AS1	-0.299241	-0.297668	0.87404	standard	1	FALSE
CNOT10	NPHP3-AS1	0.555927	0.286727	0.873991	standard	1	FALSE
CNOT10	PARD3	-0.0272362	-0.0278975	0.873962	standard	1	FALSE
CNOT10	RN7SL442P	0.369312	0.226078	0.873954	standard	1	FALSE
CNOT10	HMBOX1	-0.0660829	-0.0544549	0.874229	standard	1	FALSE
CNOT10	EIF1B	0.0285703	0.0136261	0.875616	standard	1	FALSE
CNOT10	SETDB2	0.0659953	0.0716832	0.874535	standard	1	FALSE
CNOT10	PCDHGB9P	0.307668	-0.342575	0.874577	standard	1	FALSE
CNOT10	MDFI	-0.0396856	-0.0203354	0.875575	standard	1	FALSE
CNOT10	RPGRIP1L	-0.000778468	-0.112097	0.875514	standard	1	FALSE
CNOT10	LPAR2	0.257201	0.154186	0.875444	standard	1	FALSE
CNOT10	AGA-DT	0.0746435	0.100984	0.875422	standard	1	FALSE
CNOT10	CPSF7	0.0353372	0.0614507	0.875348	standard	1	FALSE
CNOT10	NHLRC3	-0.00984098	-0.0191124	0.875289	standard	1	FALSE
CNOT10	CLTA	-0.00619829	-0.00669185	0.87522	standard	1	FALSE
CNOT10	CCT8	-0.000599352	-0.0094723	0.87521	standard	1	FALSE
CNOT10	ATP6V1E1	0.00308695	-0.0155758	0.875174	standard	1	FALSE
CNOT10	KCNJ6	0.614842	0.323674	0.87511	standard	1	FALSE
CNOT10	STIM2	0.0489949	0.0293198	0.8751	standard	1	FALSE
CNOT10	PRR13	0.0325935	0.0118569	0.875099	standard	1	FALSE
CNOT10	TSR2	0.0132777	-0.0300845	0.875089	standard	1	FALSE
CNOT10	CDC42EP4	0.0422009	0.152714	0.874565	standard	1	FALSE
CNOT10	MOB4	0.0740914	0.0359512	0.875021	standard	1	FALSE
CNOT10	LINC02631	0.582479	0.510445	0.874926	standard	1	FALSE
CNOT10	MLXIP	-0.0356371	-0.0297755	0.874875	standard	1	FALSE
CNOT10	STRADA	0.0804595	0.054765	0.874873	standard	1	FALSE
CNOT10	LINC01410	0.524815	0.216535	0.874845	standard	1	FALSE
CNOT10	ATP6V0A2	-0.0304677	-0.0607646	0.874767	standard	1	FALSE
CNOT10	RRAGA	0.0659088	0.0267647	0.874766	standard	1	FALSE
CNOT10	OXR1	0.041531	0.0251378	0.874763	standard	1	FALSE
CNOT10	SLC2A13	0.073038	0.0467577	0.874728	standard	1	FALSE
CNOT10	AKNA	-0.0497382	-0.0528295	0.874696	standard	1	FALSE
CNOT10	SLC7A5	0.0953537	0.0353985	0.874685	standard	1	FALSE
CNOT10	PPP4R4	0.922648	0.532042	0.874613	standard	1	FALSE
CNOT10	ARPC1B	0.0304278	0.0144481	0.874613	standard	1	FALSE
CNOT10	TRIM52-AS1	-0.0439298	-0.0518232	0.874594	standard	1	FALSE
CNOT10	NME7	0.092086	0.0604985	0.874926	standard	1	FALSE
CNOT10	PLEKHG3	0.27183	0.113777	0.870052	standard	1	FALSE
CNOT10	ITGA11	0.00081167	0.279316	0.870014	standard	1	FALSE
CNOT10	THBS1	0.536831	0.218002	0.870002	standard	1	FALSE
CNOT10	ZNF316	-0.134896	-0.0949921	0.865075	standard	1	FALSE
CNOT10	ARHGEF33	0.578214	0.33823	0.865031	standard	1	FALSE
CNOT10	FGGY	-0.0817964	-0.0937486	0.865015	standard	1	FALSE
CNOT10	SEC24A	0.0986207	0.056878	0.865009	standard	1	FALSE
CNOT10	ZNF844	-0.232211	-0.218817	0.865008	standard	1	FALSE
CNOT10	TRIM23	0.179963	0.0535935	0.864985	standard	1	FALSE
CNOT10	MRPL30	0.111407	0.0875098	0.864985	standard	1	FALSE
CNOT10	GGT7	-0.14341	-0.117914	0.86497	standard	1	FALSE
CNOT10	ACTL6A	-0.0345186	-0.0315196	0.864969	standard	1	FALSE
CNOT10	TARS3	-0.0195266	-0.081743	0.864964	standard	1	FALSE
CNOT10	PRPF3	0.0765607	0.0450891	0.864918	standard	1	FALSE
CNOT10	CSRNP2	-0.123789	-0.0855825	0.864879	standard	1	FALSE
CNOT10	FAM229A	-0.270999	-0.340789	0.864793	standard	1	FALSE
CNOT10	PITPNB	0.0659784	0.0264636	0.865081	standard	1	FALSE
CNOT10	IFITM1	-0.0572402	-0.0444144	0.864787	standard	1	FALSE
CNOT10	SYNJ1	0.00467288	-0.0654175	0.864601	standard	1	FALSE
CNOT10	RAB4B	0.315517	0.194418	0.864598	standard	1	FALSE
CNOT10	HLA-DPA1	0.121658	0.0750602	0.864592	standard	1	FALSE
CNOT10	SOBP	-0.173071	-0.227166	0.864579	standard	1	FALSE
CNOT10	CYB561A3	-0.0503755	-0.0513189	0.864537	standard	1	FALSE
CNOT10	LILRB4	-0.424455	-0.303524	0.864506	standard	1	FALSE
CNOT10	WDR6	0.126819	0.0556164	0.864467	standard	1	FALSE
CNOT10	ULK3	0.133545	0.11828	0.864449	standard	1	FALSE
CNOT10	RPS20	0.0140938	0.00726573	0.86442	standard	1	FALSE
CNOT10	NBPF19	0.42266	0.189026	0.864392	standard	1	FALSE
CNOT10	LINC00937	-0.279784	-0.18733	0.864366	standard	1	FALSE
CNOT10	CISH	-0.0155684	-0.0653538	0.864265	standard	1	FALSE
CNOT10	ZNF264	-0.0567054	-0.0624506	0.864195	standard	1	FALSE
CNOT10	NRAS	-0.025814	-0.0405197	0.864603	standard	1	FALSE
CNOT10	DPH5	0.195074	0.0802949	0.864148	standard	1	FALSE
CNOT10	ABITRAM	-0.0847125	-0.0902259	0.865091	standard	1	FALSE
CNOT10	GPR137B	0.055271	0.030267	0.865143	standard	1	FALSE
CNOT10	DENND1A	0.0896855	0.0370817	0.865974	standard	1	FALSE
CNOT10	PDE11A	0.145511	-0.354247	0.865926	standard	1	FALSE
CNOT10	LINC02298	0.431658	0.271739	0.865922	standard	1	FALSE
CNOT10	ESF1	0.0845313	0.0271327	0.865916	standard	1	FALSE
CNOT10	LINC01882	-0.526759	-0.688769	0.8659	standard	1	FALSE
CNOT10	HIPK2	0.0463769	0.0146908	0.865892	standard	1	FALSE
CNOT10	H2BC8	-0.264399	-0.186996	0.865866	standard	1	FALSE
CNOT10	ZNF189	0.117627	0.0767588	0.865824	standard	1	FALSE
CNOT10	MRPL41	0.0239463	0.0137708	0.865788	standard	1	FALSE
CNOT10	LINC01134	-0.229654	-0.280604	0.865714	standard	1	FALSE
CNOT10	SYF2	0.054468	0.0198866	0.865694	standard	1	FALSE
CNOT10	PURB	0.0841754	0.0393722	0.86554	standard	1	FALSE
CNOT10	BID	-0.0197994	-0.0201905	0.865495	standard	1	FALSE
CNOT10	ARHGAP35	-0.00710942	-0.0278088	0.865096	standard	1	FALSE
CNOT10	STIM2-AS1	0.586393	0.366514	0.865472	standard	1	FALSE
CNOT10	JMJD4	-0.219281	-0.108973	0.865352	standard	1	FALSE
CNOT10	LINC01063	0.474435	0.293644	0.865345	standard	1	FALSE
CNOT10	GNG12-AS1	-0.271214	-0.27269	0.865289	standard	1	FALSE
CNOT10	GUCA1B	0.310356	0.307192	0.865285	standard	1	FALSE
CNOT10	ADAM15	0.126512	0.067526	0.865284	standard	1	FALSE
CNOT10	CLDN23	0.310227	0.162297	0.865265	standard	1	FALSE
CNOT10	ASGR2	0.11275	0.0819659	0.865237	standard	1	FALSE
CNOT10	CCR5AS	-0.304764	-0.297429	0.865217	standard	1	FALSE
CNOT10	FANCE	0.435515	0.179508	0.865202	standard	1	FALSE
CNOT10	SLC39A8	0.12864	0.0544445	0.865192	standard	1	FALSE
CNOT10	PDLIM7	-0.0287544	-0.0211079	0.865182	standard	1	FALSE
CNOT10	SVIP	0.16407	0.107478	0.865173	standard	1	FALSE
CNOT10	GALNT12	0.199435	0.0840931	0.865157	standard	1	FALSE
CNOT10	NUDT11	0.346438	0.205594	0.865429	standard	1	FALSE
CNOT10	CCDC82	-0.0248355	-0.0310312	0.866034	standard	1	FALSE
CNOT10	PHACTR3	-0.603619	-0.653958	0.864129	standard	1	FALSE
CNOT10	PIN1-DT	-0.0266607	0.252695	0.864097	standard	1	FALSE
CNOT10	STARD5	0.134622	0.0931833	0.863113	standard	1	FALSE
CNOT10	TTC23	-0.0625989	-0.0639331	0.863085	standard	1	FALSE
CNOT10	RN7SL368P	0.648433	0.270691	0.863081	standard	1	FALSE
CNOT10	H4C16	0.147361	0.172559	0.863069	standard	1	FALSE
CNOT10	NOTCH4	-0.514808	-0.313119	0.863032	standard	1	FALSE
CNOT10	ZNF239	0.281572	0.310737	0.863021	standard	1	FALSE
CNOT10	ANGPT2	-0.348008	-0.341614	0.863008	standard	1	FALSE
CNOT10	PCDH7	0.329962	0.157838	0.863006	standard	1	FALSE
CNOT10	IGIP	0.215756	0.110311	0.862996	standard	1	FALSE
CNOT10	JMY	-0.042186	-0.0690834	0.862961	standard	1	FALSE
CNOT10	ANTXR2	-0.0746898	-0.0625019	0.862937	standard	1	FALSE
CNOT10	GAS1	-0.202314	-0.343124	0.862821	standard	1	FALSE
CNOT10	CLK3	0.0269495	-0.0530519	0.862805	standard	1	FALSE
CNOT10	ZNF45	0.290007	0.164512	0.863121	standard	1	FALSE
CNOT10	PFKP	-0.0728644	-0.052048	0.862804	standard	1	FALSE
CNOT10	PCDHA5	-0.335951	-0.65636	0.862789	standard	1	FALSE
CNOT10	PGAM1	0.00703297	-0.0236912	0.862787	standard	1	FALSE
CNOT10	ZNF786	-0.0378614	-0.172898	0.862744	standard	1	FALSE
CNOT10	PDE2A-AS2	-0.279284	-0.388659	0.862651	standard	1	FALSE
CNOT10	TMEM138	0.0754812	0.0492075	0.862628	standard	1	FALSE
CNOT10	P3H4	-0.0986547	-0.0698147	0.862615	standard	1	FALSE
CNOT10	LINC00887	-0.0129286	-0.444206	0.862612	standard	1	FALSE
CNOT10	LINC01772	-0.290815	-0.298466	0.862581	standard	1	FALSE
CNOT10	ZFP91	0.0790229	0.0483412	0.862581	standard	1	FALSE
CNOT10	CCDC180	-0.11733	-0.191886	0.862536	standard	1	FALSE
CNOT10	POM121C	0.114454	0.043608	0.862526	standard	1	FALSE
CNOT10	ZNF418	-0.119632	-0.129519	0.862525	standard	1	FALSE
CNOT10	MST1	0.209601	0.256295	0.862512	standard	1	FALSE
CNOT10	ZNF407-AS1	-0.0574744	-0.0567068	0.862797	standard	1	FALSE
CNOT10	TBC1D16	0.0981083	0.0599434	0.8641	standard	1	FALSE
CNOT10	ALG13	0.110776	0.041802	0.863136	standard	1	FALSE
CNOT10	WDR74	0.110244	0.106616	0.863244	standard	1	FALSE
CNOT10	MYMX	0.436963	0.293035	0.864094	standard	1	FALSE
CNOT10	GREB1L	0.619827	-0.651569	0.864092	standard	1	FALSE
CNOT10	MHENCR	0.17175	0.109151	0.86407	standard	1	FALSE
CNOT10	PHF11	0.0824115	0.0294316	0.864064	standard	1	FALSE
CNOT10	PPM1K	-0.00124103	-0.0258345	0.864059	standard	1	FALSE
CNOT10	RASAL2	0.0282257	0.0130205	0.864028	standard	1	FALSE
CNOT10	CEP250-AS1	0.390301	0.187694	0.864017	standard	1	FALSE
CNOT10	MCPH1-DT	-0.182075	-0.154173	0.864003	standard	1	FALSE
CNOT10	C11orf68	0.000251164	-0.052802	0.863973	standard	1	FALSE
CNOT10	TRIM46	0.482649	0.372725	0.863955	standard	1	FALSE
CNOT10	ZNF224	0.11497	0.0671797	0.863905	standard	1	FALSE
CNOT10	MTCL3	-0.385792	-0.610316	0.863838	standard	1	FALSE
CNOT10	TAF9	-0.0166157	-0.0215312	0.863715	standard	1	FALSE
CNOT10	RUSF1-DT	0.102955	-0.578132	0.863185	standard	1	FALSE
CNOT10	FAM72B	-0.28361	-0.352485	0.863697	standard	1	FALSE
CNOT10	CD101	-0.015456	-0.136792	0.863675	standard	1	FALSE
CNOT10	BTF3L4	0.00155921	-0.016149	0.863663	standard	1	FALSE
CNOT10	HSPA2	-0.377225	-0.324241	0.863631	standard	1	FALSE
CNOT10	NBL1	0.147713	0.0759272	0.863594	standard	1	FALSE
CNOT10	DEDD2	0.144782	0.0900149	0.863586	standard	1	FALSE
CNOT10	SLC41A3	0.140293	0.0646481	0.863561	standard	1	FALSE
CNOT10	NRG4	0.370611	0.219249	0.863536	standard	1	FALSE
CNOT10	PRRT3	0.29006	0.125539	0.863441	standard	1	FALSE
CNOT10	VCP	0.0259545	0.0101498	0.863403	standard	1	FALSE
CNOT10	SEPTIN1	-0.126837	-0.10268	0.863371	standard	1	FALSE
CNOT10	HIKESHI	0.0645556	0.0417108	0.863356	standard	1	FALSE
CNOT10	F8	0.47424	0.215946	0.863288	standard	1	FALSE
CNOT10	CXCL3	-0.00729482	-0.0768272	0.863262	standard	1	FALSE
CNOT10	DZANK1	0.300483	0.175811	0.863688	standard	1	FALSE
CNOT10	THEMIS2	0.07516	0.062852	0.84789	standard	1	FALSE
CNOT10	HOOK2	-0.0674417	-0.0632303	0.866042	standard	1	FALSE
CNOT10	POLA1	0.0291634	-0.075896	0.866062	standard	1	FALSE
CNOT10	TLK2	0.0738153	0.0344712	0.868744	standard	1	FALSE
CNOT10	NEK7	0.0906842	0.0519999	0.868734	standard	1	FALSE
CNOT10	MIR137HG	-0.474192	-0.286214	0.868732	standard	1	FALSE
CNOT10	GPRC5C	0.0404789	0.0374698	0.868709	standard	1	FALSE
CNOT10	ATF7IP2	0.207071	0.0775275	0.8687	standard	1	FALSE
CNOT10	FANCF	0.135217	0.0917155	0.868694	standard	1	FALSE
CNOT10	PHF20L1	0.0268445	0.0141981	0.868552	standard	1	FALSE
CNOT10	CHRNA5	0.258948	0.446638	0.868552	standard	1	FALSE
CNOT10	DUBR	-0.286943	-0.333719	0.868518	standard	1	FALSE
CNOT10	DENND2D	-0.181296	-0.0929724	0.868506	standard	1	FALSE
CNOT10	ZNF32	0.0703333	0.0477959	0.868451	standard	1	FALSE
CNOT10	LYSMD2	-0.083737	-0.0599658	0.868443	standard	1	FALSE
CNOT10	FBP1	-0.105438	-0.0806602	0.868439	standard	1	FALSE
CNOT10	SMAD3	0.168565	0.09143	0.868769	standard	1	FALSE
CNOT10	NDUFA9P1	-0.127174	-0.427724	0.868439	standard	1	FALSE
CNOT10	ACP6	-0.0877862	-0.128366	0.86843	standard	1	FALSE
CNOT10	ITPR1-DT	-0.171231	-0.153291	0.868405	standard	1	FALSE
CNOT10	EPCAM	0.103743	0.0655948	0.868376	standard	1	FALSE
CNOT10	GPR108	0.0599265	0.029592	0.868356	standard	1	FALSE
CNOT10	CAMSAP2	0.0313005	0.0233124	0.868321	standard	1	FALSE
CNOT10	CRKL	-0.0850985	-0.0578718	0.868299	standard	1	FALSE
CNOT10	MAGEL2	-0.226147	-0.351314	0.868238	standard	1	FALSE
CNOT10	RHOF	-0.0648091	-0.0463821	0.868177	standard	1	FALSE
CNOT10	RAD18	0.0767317	-0.0847713	0.868149	standard	1	FALSE
CNOT10	MINK1	-0.0157173	-0.0399961	0.868146	standard	1	FALSE
CNOT10	NFX1	0.0931771	0.0451587	0.868145	standard	1	FALSE
CNOT10	OTUD6B	-0.0229643	-0.0609308	0.868109	standard	1	FALSE
CNOT10	PLEKHB1	0.28793	0.178665	0.868043	standard	1	FALSE
CNOT10	MRPL54	0.0478285	0.0223408	0.868435	standard	1	FALSE
CNOT10	RNGTT	-0.02659	-0.0399021	0.868022	standard	1	FALSE
CNOT10	KAT7	0.0080682	-0.0373923	0.868792	standard	1	FALSE
CNOT10	GALR2	-0.279321	-0.676933	0.868906	standard	1	FALSE
CNOT10	EPPK1	0.331239	0.177615	0.869996	standard	1	FALSE
CNOT10	AP1G1	0.0494034	0.0262013	0.869992	standard	1	FALSE
CNOT10	SFRP1	0.0664771	0.0864761	0.869971	standard	1	FALSE
CNOT10	BYSL	-0.0509405	-0.107294	0.869946	standard	1	FALSE
CNOT10	IPMK	0.162738	0.0603319	0.86994	standard	1	FALSE
CNOT10	TSPYL2	0.146728	0.0864874	0.869776	standard	1	FALSE
CNOT10	NFATC1	-0.0965651	-0.0953871	0.86976	standard	1	FALSE
CNOT10	SMO	0.172867	0.0846215	0.869727	standard	1	FALSE
CNOT10	ZNG1A	-0.049873	-0.0605077	0.869684	standard	1	FALSE
CNOT10	ISG15	0.0303496	0.00849123	0.869679	standard	1	FALSE
CNOT10	KRCC1	0.0803638	0.0479584	0.869597	standard	1	FALSE
CNOT10	MTF1	-0.127674	-0.086811	0.869559	standard	1	FALSE
CNOT10	LSG1	-0.0244182	-0.0309629	0.869524	standard	1	FALSE
CNOT10	LAGE3	0.0332936	0.0178784	0.868895	standard	1	FALSE
CNOT10	PCDHB15	0.457741	-0.338534	0.869445	standard	1	FALSE
CNOT10	OGFR-AS1	-0.292894	0.316264	0.869404	standard	1	FALSE
CNOT10	CIAO1	-0.0162442	-0.0226648	0.869396	standard	1	FALSE
CNOT10	BACE1-AS	-0.175789	-0.178578	0.86939	standard	1	FALSE
CNOT10	C10orf95	-0.140389	-0.111007	0.869359	standard	1	FALSE
CNOT10	PLXDC2	-0.00468645	-0.00775836	0.869343	standard	1	FALSE
CNOT10	P2RY12	0.0704764	0.0379059	0.869332	standard	1	FALSE
CNOT10	RPL7P60	-0.30864	-0.401474	0.869197	standard	1	FALSE
CNOT10	FUT8-AS1	0.0599997	-0.234237	0.869184	standard	1	FALSE
CNOT10	BIRC3	0.210026	0.154841	0.869155	standard	1	FALSE
CNOT10	ARHGAP44	0.116666	-0.675869	0.869145	standard	1	FALSE
CNOT10	IL10	0.110856	0.0791036	0.869133	standard	1	FALSE
CNOT10	MAX	-0.0145166	-0.0330372	0.869064	standard	1	FALSE
CNOT10	TRIM73	0.260283	0.365618	0.868954	standard	1	FALSE
CNOT10	MTND1P23	-0.278827	-0.295176	0.869444	standard	1	FALSE
CNOT10	SDCBP	0.00170188	-0.0093387	0.866054	standard	1	FALSE
CNOT10	CHST11	-0.0447824	-0.0431517	0.868018	standard	1	FALSE
CNOT10	LINC00265	0.0501399	-0.112528	0.867998	standard	1	FALSE
CNOT10	MAD2L1-DT	-0.208739	-0.164325	0.867076	standard	1	FALSE
CNOT10	H3C8	0.29927	-0.264632	0.867004	standard	1	FALSE
CNOT10	ZSWIM9	0.0926352	0.170649	0.866941	standard	1	FALSE
CNOT10	MAP3K3	0.110998	0.0574269	0.866939	standard	1	FALSE
CNOT10	EID1	0.0184499	0.00985731	0.866905	standard	1	FALSE
CNOT10	CC2D1B	-0.0375702	-0.0905533	0.866878	standard	1	FALSE
CNOT10	IMP3	0.0383635	0.0185442	0.866845	standard	1	FALSE
CNOT10	TSTD1	0.0870015	0.0446351	0.866836	standard	1	FALSE
CNOT10	MRPL3	-0.00658523	-0.0334605	0.866792	standard	1	FALSE
CNOT10	FUT4	-0.274156	-0.157053	0.866707	standard	1	FALSE
CNOT10	ATG13	0.0684495	0.0481076	0.86669	standard	1	FALSE
CNOT10	RPS18	-0.00976837	-0.00766404	0.866624	standard	1	FALSE
CNOT10	CDK19	0.0831766	0.0325536	0.866609	standard	1	FALSE
CNOT10	RALA	-0.027409	-0.0208937	0.867104	standard	1	FALSE
CNOT10	TBC1D24	-0.0735045	-0.140174	0.866573	standard	1	FALSE
CNOT10	SUN1	-0.0547738	-0.0411738	0.866518	standard	1	FALSE
CNOT10	PMEPA1	0.0190938	0.0258314	0.866511	standard	1	FALSE
CNOT10	ADNP	0.101388	0.030386	0.866464	standard	1	FALSE
CNOT10	LHX8	-0.39179	-0.106549	0.866444	standard	1	FALSE
CNOT10	SPRY1	-0.0139916	-0.157232	0.866442	standard	1	FALSE
CNOT10	OSBPL8	0.030962	0.0145236	0.86635	standard	1	FALSE
CNOT10	RAB8A	0.0322757	0.0141256	0.86635	standard	1	FALSE
CNOT10	C11orf98	0.0840702	-0.0874281	0.866345	standard	1	FALSE
CNOT10	IGFLR1	-0.126338	-0.101099	0.866297	standard	1	FALSE
CNOT10	INKA2	0.0185504	-0.0711416	0.866289	standard	1	FALSE
CNOT10	ZNF207	-0.00100208	-0.0151644	0.866205	standard	1	FALSE
CNOT10	TPD52L2	0.0671372	0.0378571	0.866181	standard	1	FALSE
CNOT10	UBR5-DT	-0.0653629	-0.0903465	0.866129	standard	1	FALSE
CNOT10	LBX2	0.226485	0.164485	0.866567	standard	1	FALSE
CNOT10	LINC03107	0.302944	0.315649	0.86801	standard	1	FALSE
CNOT10	TICAM2-AS1	0.226281	0.272352	0.86712	standard	1	FALSE
CNOT10	ERN1	-0.0174067	-0.0350473	0.867254	standard	1	FALSE
CNOT10	MIEF2	-0.238262	-0.183048	0.867963	standard	1	FALSE
CNOT10	USP3	0.03882	0.0244626	0.867907	standard	1	FALSE
CNOT10	MT-CO2	-0.00943325	-0.00576774	0.867886	standard	1	FALSE
CNOT10	PATZ1	-0.069255	-0.0888513	0.867825	standard	1	FALSE
CNOT10	SETD6	0.158131	0.111722	0.867817	standard	1	FALSE
CNOT10	PELI2	-0.148982	-0.172229	0.867764	standard	1	FALSE
CNOT10	RBM45	0.0155242	-0.0820694	0.867726	standard	1	FALSE
CNOT10	SHISAL2A	0.0776119	0.053972	0.867672	standard	1	FALSE
CNOT10	CDK13-DT	0.557919	0.411368	0.867659	standard	1	FALSE
CNOT10	PARD6A	0.580392	0.321221	0.867651	standard	1	FALSE
CNOT10	CZIB	-0.0601451	-0.0489327	0.867638	standard	1	FALSE
CNOT10	LINC02664	0.702359	-0.605343	0.867613	standard	1	FALSE
CNOT10	NSA2P6	0.161175	-0.265587	0.867583	standard	1	FALSE
CNOT10	NOP16	0.139644	0.0585516	0.867138	standard	1	FALSE
CNOT10	RPL23	-0.00729328	-0.00686216	0.867567	standard	1	FALSE
CNOT10	ZNF623	-0.157284	-0.171792	0.86746	standard	1	FALSE
CNOT10	HNMT	-0.0208275	-0.0327518	0.86746	standard	1	FALSE
CNOT10	FBXO6	-0.0137746	-0.0329966	0.867452	standard	1	FALSE
CNOT10	ACOX3	0.1395	0.0578443	0.867436	standard	1	FALSE
CNOT10	NIPA1	0.0151322	-0.145378	0.867399	standard	1	FALSE
CNOT10	TMCO6	0.229661	0.108113	0.867392	standard	1	FALSE
CNOT10	DTYMK	0.0559844	-0.0314856	0.867354	standard	1	FALSE
CNOT10	SGK1	-0.0045912	-0.0142307	0.867353	standard	1	FALSE
CNOT10	GREB1	-0.446937	-0.463673	0.867309	standard	1	FALSE
CNOT10	CYB561D2	0.0645808	0.0338197	0.867304	standard	1	FALSE
CNOT10	FBXO28	0.086549	0.0552344	0.867284	standard	1	FALSE
CNOT10	ACSL5	-0.164886	-0.13544	0.867278	standard	1	FALSE
CNOT10	TTC28	-0.327566	-0.152287	0.86727	standard	1	FALSE
CNOT10	JPH2	0.547123	0.269342	0.867518	standard	1	FALSE
CNOT10	KLLN	0.401843	0.341895	0.877307	standard	1	FALSE
CNOT10	TRAPPC3	0.00635844	-0.0200332	0.84789	standard	1	FALSE
CNOT10	CDKN2AIP	0.0745332	0.0470944	0.847876	standard	1	FALSE
CNOT10	B3GALT4	0.149826	0.0993115	0.827928	standard	1	FALSE
CNOT10	RPS10	0.0439951	0.0295822	0.827894	standard	1	FALSE
CNOT10	ECSIT	-0.104463	-0.128867	0.82789	standard	1	FALSE
CNOT10	CYC1	0.0425429	0.0221575	0.827889	standard	1	FALSE
CNOT10	MYCBP2	-0.00981623	-0.015701	0.82788	standard	1	FALSE
CNOT10	RAB11FIP5	0.246727	0.271389	0.827875	standard	1	FALSE
CNOT10	H2BC11	-0.0350074	-0.176597	0.827866	standard	1	FALSE
CNOT10	RN7SL118P	0.641849	0.715641	0.827805	standard	1	FALSE
CNOT10	FGFRL1	0.134912	0.0859575	0.827802	standard	1	FALSE
CNOT10	LDAH	0.124623	0.0681977	0.827794	standard	1	FALSE
CNOT10	CASP8AP2	0.0867056	0.0643109	0.827773	standard	1	FALSE
CNOT10	MTHFD1L	0.0568947	0.0215924	0.827761	standard	1	FALSE
CNOT10	SENP2	-0.0284403	-0.0465296	0.827728	standard	1	FALSE
CNOT10	DHDDS	0.142991	0.0599405	0.827639	standard	1	FALSE
CNOT10	MZT1	-0.0709258	-0.0783311	0.827607	standard	1	FALSE
CNOT10	RNPS1	0.0241474	-0.0257685	0.827579	standard	1	FALSE
CNOT10	LURAP1	0.0851043	-0.502498	0.827526	standard	1	FALSE
CNOT10	FTL	-0.0126716	-0.00620454	0.827523	standard	1	FALSE
CNOT10	ANXA2R-OT1	0.146146	0.085174	0.82752	standard	1	FALSE
CNOT10	ZNF324B	0.240967	0.440949	0.8275	standard	1	FALSE
CNOT10	ZIC2	-0.049198	-0.177781	0.827496	standard	1	FALSE
CNOT10	PKNOX2	0.176357	0.166647	0.827421	standard	1	FALSE
CNOT10	CEP41	0.0814152	0.0883914	0.827418	standard	1	FALSE
CNOT10	RPS3AP19	0.293318	0.291277	0.827398	standard	1	FALSE
CNOT10	CNNM1	-0.0207492	0.222032	0.827326	standard	1	FALSE
CNOT10	SUGT1P2	-0.181216	-0.46435	0.827288	standard	1	FALSE
CNOT10	TSEN15	0.109898	0.0690579	0.827239	standard	1	FALSE
CNOT10	TMEM192	0.0693337	0.0351625	0.827944	standard	1	FALSE
CNOT10	VKORC1	-0.014173	-0.025158	0.827985	standard	1	FALSE
CNOT10	SYT11	0.214418	0.13984	0.828132	standard	1	FALSE
CNOT10	RPS6KB2	-0.036396	-0.0475853	0.828166	standard	1	FALSE
CNOT10	MPDU1-AS1	0.433135	0.201922	0.828887	standard	1	FALSE
CNOT10	RBM7	-0.0668824	-0.0616375	0.828842	standard	1	FALSE
CNOT10	PCTP	-0.114174	-0.0957895	0.828816	standard	1	FALSE
CNOT10	SFT2D1	0.0478157	0.0238878	0.828808	standard	1	FALSE
CNOT10	SOCS1	0.151111	0.0791079	0.828805	standard	1	FALSE
CNOT10	PRRC1	-0.064033	-0.0529	0.828755	standard	1	FALSE
CNOT10	CCDC88C	-0.0727545	-0.0786403	0.828666	standard	1	FALSE
CNOT10	SLC25A5	-0.000424948	-0.0125464	0.828645	standard	1	FALSE
CNOT10	TFAP4	-0.125857	-0.340364	0.828601	standard	1	FALSE
CNOT10	KIF1C	-0.0358618	-0.0452594	0.828559	standard	1	FALSE
CNOT10	GID8	-0.0511288	-0.0449994	0.828532	standard	1	FALSE
CNOT10	C6orf226	-0.0678638	-0.0570136	0.828461	standard	1	FALSE
CNOT10	PPM1N	-0.262069	-0.214425	0.828417	standard	1	FALSE
CNOT10	COLGALT1	-0.0497683	-0.04357	0.827201	standard	1	FALSE
CNOT10	TUBB2A	0.130871	0.0815833	0.828416	standard	1	FALSE
CNOT10	ADD1	-0.018884	-0.0207554	0.828357	standard	1	FALSE
CNOT10	ZNF789	-0.0395274	-0.129939	0.828344	standard	1	FALSE
CNOT10	LRSAM1	0.161985	0.0725254	0.828332	standard	1	FALSE
CNOT10	STKLD1	-0.146919	-0.52861	0.828327	standard	1	FALSE
CNOT10	CLOCK	-0.0332496	-0.0528668	0.828321	standard	1	FALSE
CNOT10	LRP2	0.876638	0.843578	0.828319	standard	1	FALSE
CNOT10	PKIA-AS1	1.29926	0.793728	0.828312	standard	1	FALSE
CNOT10	SELENBP1	0.0832245	0.0533641	0.828311	standard	1	FALSE
CNOT10	MRPS11	0.0933715	0.0504105	0.828305	standard	1	FALSE
CNOT10	SPTBN5	0.295217	0.234462	0.828247	standard	1	FALSE
CNOT10	MRPL20-DT	-0.0595955	-0.350921	0.828226	standard	1	FALSE
CNOT10	AGAP2	0.533833	0.29584	0.828223	standard	1	FALSE
CNOT10	UTP18	0.067361	0.0407357	0.828171	standard	1	FALSE
CNOT10	TBKBP1	-0.0143596	-0.133593	0.828397	standard	1	FALSE
CNOT10	SHMT1	-0.0227683	-0.0739219	0.827136	standard	1	FALSE
CNOT10	ATP1A3	-0.410876	-0.724042	0.827084	standard	1	FALSE
CNOT10	PLOD2	0.0489898	0.0315113	0.827078	standard	1	FALSE
CNOT10	PGD	-0.0273879	-0.025183	0.826096	standard	1	FALSE
CNOT10	CTNNB1	0.0283547	0.0175816	0.826075	standard	1	FALSE
CNOT10	MGAT2	-0.0673206	-0.0565166	0.826052	standard	1	FALSE
CNOT10	PLBD1-AS1	-0.303091	-0.173683	0.826038	standard	1	FALSE
CNOT10	TMEM63C	-0.385362	-0.379029	0.826026	standard	1	FALSE
CNOT10	SELPLG	0.111386	0.0731162	0.826022	standard	1	FALSE
CNOT10	GK	0.219742	0.0877306	0.825998	standard	1	FALSE
CNOT10	CABYR	0.290584	0.238303	0.825945	standard	1	FALSE
CNOT10	BRPF1	0.214913	0.0867825	0.825927	standard	1	FALSE
CNOT10	RYBP	0.0764222	0.0345296	0.82586	standard	1	FALSE
CNOT10	SEZ6	-0.75535	-0.862119	0.82585	standard	1	FALSE
CNOT10	GABBR1	0.0299448	0.111857	0.825814	standard	1	FALSE
CNOT10	KNSTRN	0.261346	0.0914668	0.825801	standard	1	FALSE
CNOT10	LPAR1	0.172983	0.096447	0.826124	standard	1	FALSE
CNOT10	GBA2	-0.0958703	-0.0670951	0.825766	standard	1	FALSE
CNOT10	HS6ST1	0.203162	0.0951667	0.825683	standard	1	FALSE
CNOT10	NOP14-AS1	-0.206631	-0.17364	0.82565	standard	1	FALSE
CNOT10	RPL29P14	0.664089	0.564526	0.825631	standard	1	FALSE
CNOT10	EPB41L4A-AS1	0.159122	0.117749	0.825577	standard	1	FALSE
CNOT10	COPB2	-0.00918398	-0.0177119	0.825453	standard	1	FALSE
CNOT10	EPHA2-AS1	-0.148292	-0.142168	0.825437	standard	1	FALSE
CNOT10	LINC02049	0.359321	0.234086	0.825435	standard	1	FALSE
CNOT10	SUGP2	0.0496032	0.0277305	0.825435	standard	1	FALSE
CNOT10	FZD9	-0.290186	-0.22804	0.825433	standard	1	FALSE
CNOT10	RBBP8	-0.0296107	-0.0468077	0.825432	standard	1	FALSE
CNOT10	APOL4	-0.193279	-0.199529	0.825416	standard	1	FALSE
CNOT10	HSPA1B	-0.0862392	-0.100222	0.825411	standard	1	FALSE
CNOT10	ACSM5	-0.315683	-0.265221	0.825404	standard	1	FALSE
CNOT10	HSD17B12	-0.023392	-0.0267595	0.825689	standard	1	FALSE
CNOT10	DYNLRB2	-0.235873	-0.43116	0.828895	standard	1	FALSE
CNOT10	STAU2	0.0670114	0.0432642	0.826149	standard	1	FALSE
CNOT10	TREM1	0.0893271	0.0742966	0.826202	standard	1	FALSE
CNOT10	STK24	0.0529656	0.0379755	0.827062	standard	1	FALSE
CNOT10	IFT46	-0.09613	-0.129815	0.826967	standard	1	FALSE
CNOT10	LINC01770	-0.846167	-0.267741	0.826967	standard	1	FALSE
CNOT10	VAMP5	-0.0991703	-0.0734647	0.82695	standard	1	FALSE
CNOT10	TSC1	0.0628932	0.0449477	0.826932	standard	1	FALSE
CNOT10	MYEOV	0.430137	0.292309	0.826901	standard	1	FALSE
CNOT10	SMAP2	0.0340147	0.0225055	0.826817	standard	1	FALSE
CNOT10	SCARF2	-0.183666	-0.222734	0.826803	standard	1	FALSE
CNOT10	PRAG1	0.019918	-0.0845178	0.826794	standard	1	FALSE
CNOT10	RIMBP3C	0.479929	0.328561	0.826777	standard	1	FALSE
CNOT10	ATP5MC1	0.0301399	0.0185651	0.826775	standard	1	FALSE
CNOT10	MTHFSD	-0.102229	-0.183165	0.826726	standard	1	FALSE
CNOT10	RLN2	0.399413	0.289001	0.826685	standard	1	FALSE
CNOT10	RC3H2	0.0777488	0.0594667	0.826196	standard	1	FALSE
CNOT10	RPS15P4	0.470738	0.395761	0.826638	standard	1	FALSE
CNOT10	PPHLN1	0.0758814	0.0273202	0.826558	standard	1	FALSE
CNOT10	FRMD4B	0.09092	0.0564963	0.826466	standard	1	FALSE
CNOT10	UTP15	0.196338	0.123246	0.826447	standard	1	FALSE
CNOT10	POLDIP2	0.0730206	0.0478804	0.826441	standard	1	FALSE
CNOT10	EXOSC5	-0.110564	-0.114104	0.826399	standard	1	FALSE
CNOT10	C15orf39	-0.0674852	-0.111262	0.826395	standard	1	FALSE
CNOT10	RTTN	-0.409834	-0.366646	0.826341	standard	1	FALSE
CNOT10	WDR5	-0.0843169	-0.0738414	0.826309	standard	1	FALSE
CNOT10	TMEM74B	-0.400613	-0.515178	0.826274	standard	1	FALSE
CNOT10	TET2	-0.0295003	-0.0319798	0.826271	standard	1	FALSE
CNOT10	WAKMAR2	-0.0606235	-0.0444607	0.82626	standard	1	FALSE
CNOT10	DBTP1	-0.280494	-0.287868	0.826248	standard	1	FALSE
CNOT10	LINC02315	0.118729	0.0841169	0.826245	standard	1	FALSE
CNOT10	SYCE1L	0.198665	0.138225	0.826578	standard	1	FALSE
CNOT10	IL21R	-0.541684	-0.224329	0.828933	standard	1	FALSE
CNOT10	ECEL1	0.0658945	0.0457283	0.828943	standard	1	FALSE
CNOT10	CFAP36	0.0982843	0.0643822	0.828962	standard	1	FALSE
CNOT10	PLCL2	-0.103246	-0.0871166	0.832069	standard	1	FALSE
CNOT10	MAILR	0.439039	0.325915	0.832019	standard	1	FALSE
CNOT10	CAMSAP1-DT	-0.249814	-0.208412	0.831941	standard	1	FALSE
CNOT10	BTG1	-0.0363368	-0.0303945	0.83193	standard	1	FALSE
CNOT10	ZNF79	-0.142974	-0.154805	0.831822	standard	1	FALSE
CNOT10	ZNF469	1.36459	0.771146	0.831813	standard	1	FALSE
CNOT10	POMT1	-0.0830355	-0.082284	0.831808	standard	1	FALSE
CNOT10	ECD	-0.0601126	-0.0575401	0.831795	standard	1	FALSE
CNOT10	CDKN2D	0.299656	0.231163	0.831724	standard	1	FALSE
CNOT10	ASRGL1	-0.0644144	-0.121786	0.831723	standard	1	FALSE
CNOT10	ZNF441	0.234285	0.148983	0.831644	standard	1	FALSE
CNOT10	SLC18A2	-0.0545729	-0.0783904	0.831636	standard	1	FALSE
CNOT10	ARFIP1	-0.0305866	-0.0335008	0.831632	standard	1	FALSE
CNOT10	PMVK	0.112712	0.0574611	0.832079	standard	1	FALSE
CNOT10	UBAC1	0.0499914	0.026084	0.831601	standard	1	FALSE
CNOT10	CDK5RAP2	-0.0328091	-0.0389616	0.831508	standard	1	FALSE
CNOT10	GIT1	-0.123624	-0.0899104	0.831473	standard	1	FALSE
CNOT10	HIRA	0.245931	0.118783	0.831449	standard	1	FALSE
CNOT10	CCDC169	-0.311553	-0.25966	0.831398	standard	1	FALSE
CNOT10	GMIP	0.0915695	0.0588008	0.831351	standard	1	FALSE
CNOT10	MLLT1	-0.138032	-0.0852918	0.831339	standard	1	FALSE
CNOT10	QSER1	0.0210129	-0.0366919	0.831326	standard	1	FALSE
CNOT10	RHOBTB3	0.0444798	0.0193713	0.831263	standard	1	FALSE
CNOT10	PRXL2C	0.0643466	0.0388926	0.831235	standard	1	FALSE
CNOT10	HIRIP3	0.234348	0.110177	0.831193	standard	1	FALSE
CNOT10	LOXL1-AS1	-0.136503	-0.156279	0.831135	standard	1	FALSE
CNOT10	LINC03031	-0.734187	-0.76009	0.831115	standard	1	FALSE
CNOT10	SLC25A34	-0.373834	-0.321801	0.831114	standard	1	FALSE
CNOT10	POLR2M	0.114843	0.0909954	0.831512	standard	1	FALSE
CNOT10	CCDC112	0.0770756	0.0523178	0.831107	standard	1	FALSE
CNOT10	KGD4	0.0847909	0.0386374	0.832123	standard	1	FALSE
CNOT10	PCDH1	-0.439048	-0.7744	0.832161	standard	1	FALSE
CNOT10	LTBR	-0.0178879	-0.0253523	0.832907	standard	1	FALSE
CNOT10	RFC4	0.104154	0.0783905	0.832897	standard	1	FALSE
CNOT10	RSPH3	-0.00862259	-0.0641224	0.832894	standard	1	FALSE
CNOT10	MAP2K7	0.0942088	0.0534098	0.832877	standard	1	FALSE
CNOT10	AMD1	-0.000367116	-0.0260033	0.83281	standard	1	FALSE
CNOT10	ELOA-AS1	-0.234983	-0.225999	0.832792	standard	1	FALSE
CNOT10	CACNA1G	-0.005822	-0.308871	0.832788	standard	1	FALSE
CNOT10	PIP5K1A	-0.0126476	-0.066073	0.832668	standard	1	FALSE
CNOT10	C16orf95-DT	-0.0275979	-0.776506	0.832611	standard	1	FALSE
CNOT10	MKKS	-0.119623	-0.123548	0.832573	standard	1	FALSE
CNOT10	LILRA4	-0.127459	-0.238869	0.832557	standard	1	FALSE
CNOT10	AJAP1	-0.203004	-0.356678	0.832552	standard	1	FALSE
CNOT10	ZNF230	-0.295712	-0.212396	0.832546	standard	1	FALSE
CNOT10	CRLF1	0.735457	0.476381	0.83215	standard	1	FALSE
CNOT10	SIPA1L1	-0.0652547	-0.0560798	0.83254	standard	1	FALSE
CNOT10	MOCS3	0.31011	0.179945	0.832474	standard	1	FALSE
CNOT10	MIR34AHG	-0.0715766	-0.0809701	0.832376	standard	1	FALSE
CNOT10	PDHB	-0.00737256	-0.0289419	0.832365	standard	1	FALSE
CNOT10	CFAP54	-0.50423	-0.419655	0.832319	standard	1	FALSE
CNOT10	MOB1B	0.135936	0.0757193	0.832292	standard	1	FALSE
CNOT10	KHDC1	0.28235	0.183797	0.832286	standard	1	FALSE
CNOT10	COPS7B	0.146602	0.074347	0.832282	standard	1	FALSE
CNOT10	INAVA	-0.0373846	-0.0473758	0.832273	standard	1	FALSE
CNOT10	IRAG2	-0.0583102	-0.0368911	0.832271	standard	1	FALSE
CNOT10	SH2D3C	-0.0670616	-0.362746	0.832271	standard	1	FALSE
CNOT10	NCOA2	0.0891657	0.0564246	0.83226	standard	1	FALSE
CNOT10	NPIPB2	-0.246887	-0.24898	0.832232	standard	1	FALSE
CNOT10	PPIP5K2	-0.0305255	-0.0278208	0.832212	standard	1	FALSE
CNOT10	RPL10P18	0.358036	-0.43644	0.832518	standard	1	FALSE
CNOT10	SEPHS2	-0.0032493	-0.0187617	0.825372	standard	1	FALSE
CNOT10	ERCC4	0.0796471	0.059238	0.831105	standard	1	FALSE
CNOT10	FAM200A	-0.0259295	-0.120734	0.830991	standard	1	FALSE
CNOT10	UBA52	-0.00966792	-0.00898256	0.82967	standard	1	FALSE
CNOT10	ZFR	-0.0217925	-0.0187874	0.829624	standard	1	FALSE
CNOT10	GPX4	-0.0213488	-0.0113825	0.829616	standard	1	FALSE
CNOT10	MPP7	-0.220241	-0.198553	0.829545	standard	1	FALSE
CNOT10	ISY1	-0.0150584	-0.0681772	0.829543	standard	1	FALSE
CNOT10	CACNA1A	-0.0535677	-0.270486	0.829509	standard	1	FALSE
CNOT10	SMIM19	0.0529421	0.0352253	0.829504	standard	1	FALSE
CNOT10	OCLN	0.126238	0.11941	0.829463	standard	1	FALSE
CNOT10	DKK3	0.131862	0.0712599	0.829433	standard	1	FALSE
CNOT10	NUP153	-0.0732469	-0.0619921	0.829402	standard	1	FALSE
CNOT10	KIAA1143	0.0125073	-0.0739665	0.82939	standard	1	FALSE
CNOT10	MAFA-AS1	0.216888	-0.703171	0.829386	standard	1	FALSE
CNOT10	FBXL8	-0.22053	-0.174848	0.829375	standard	1	FALSE
CNOT10	LINC00539	0.558364	0.317181	0.829681	standard	1	FALSE
CNOT10	PCOTH	0.268134	0.231706	0.829324	standard	1	FALSE
CNOT10	EHD4	-0.0228118	-0.0264433	0.829265	standard	1	FALSE
CNOT10	NCKAP1L	-0.0105563	-0.0182506	0.82925	standard	1	FALSE
CNOT10	FBXL6	0.223972	0.149668	0.829235	standard	1	FALSE
CNOT10	ABCB4	0.113136	0.0656709	0.8292	standard	1	FALSE
CNOT10	GARIN5A	-0.144107	-0.157133	0.829193	standard	1	FALSE
CNOT10	TTI1	0.181131	0.103757	0.82916	standard	1	FALSE
CNOT10	ACAA1	-0.0117833	-0.0329514	0.829116	standard	1	FALSE
CNOT10	MIR1915HG	-0.219652	-0.524287	0.829087	standard	1	FALSE
CNOT10	VWCE	0.115229	0.100267	0.829031	standard	1	FALSE
CNOT10	PPBPP1	0.947068	0.739388	0.829018	standard	1	FALSE
CNOT10	DRAM2	-0.0324035	-0.0508132	0.829008	standard	1	FALSE
CNOT10	UGT8	-0.308848	-0.297612	0.828982	standard	1	FALSE
CNOT10	JMJD1C-AS1	0.721354	0.371984	0.828964	standard	1	FALSE
CNOT10	MIR99AHG	0.0694629	0.0605766	0.829276	standard	1	FALSE
CNOT10	WDR43	-0.0444358	-0.0358369	0.831	standard	1	FALSE
CNOT10	FGD5	0.0757648	0.0516831	0.829709	standard	1	FALSE
CNOT10	TASP1	-0.071286	-0.156869	0.829746	standard	1	FALSE
CNOT10	MGAM	-0.323733	-0.446486	0.830986	standard	1	FALSE
CNOT10	BOLA2-SMG1P6	-0.449641	-0.387402	0.830831	standard	1	FALSE
CNOT10	KLK1	-0.0624645	-0.0982424	0.830809	standard	1	FALSE
CNOT10	DUSP18	-0.0186256	-0.0761743	0.830779	standard	1	FALSE
CNOT10	COLQ	-0.162263	-0.159563	0.830751	standard	1	FALSE
CNOT10	ZNF595	0.253043	0.195284	0.830739	standard	1	FALSE
CNOT10	ZNF611	0.00664255	0.127257	0.830731	standard	1	FALSE
CNOT10	DHX36	0.0376641	0.0183111	0.830588	standard	1	FALSE
CNOT10	MRPL28	-0.0137893	-0.0362362	0.830567	standard	1	FALSE
CNOT10	NFKBIZ	0.24008	0.088655	0.830538	standard	1	FALSE
CNOT10	ASXL1	-0.0208547	-0.0343048	0.830502	standard	1	FALSE
CNOT10	PPP1R3G	-0.447121	-0.542211	0.830425	standard	1	FALSE
CNOT10	MAST2	-0.141948	-0.0859761	0.830413	standard	1	FALSE
CNOT10	TRIM45	0.74508	0.350919	0.829723	standard	1	FALSE
CNOT10	FAM106A	-0.143913	-0.244832	0.830363	standard	1	FALSE
CNOT10	KCNG4	-0.351999	-0.302613	0.830256	standard	1	FALSE
CNOT10	PAPOLA-DT	-0.152714	-0.271206	0.830248	standard	1	FALSE
CNOT10	KDM5C	0.101552	0.0687012	0.83022	standard	1	FALSE
CNOT10	MAST4	-0.160169	-0.115576	0.8302	standard	1	FALSE
CNOT10	ISCA1	0.149831	0.0775281	0.830162	standard	1	FALSE
CNOT10	COPZ2	0.289741	0.143043	0.830133	standard	1	FALSE
CNOT10	GLI3	-0.322686	-0.226764	0.830113	standard	1	FALSE
CNOT10	SNAI2	0.567703	0.372512	0.830001	standard	1	FALSE
CNOT10	FBXO31	-0.0442773	-0.315579	0.829903	standard	1	FALSE
CNOT10	DDX20	-0.0486138	-0.064851	0.829814	standard	1	FALSE
CNOT10	CPSF4	-0.0818312	-0.0813472	0.829805	standard	1	FALSE
CNOT10	TUBA4A	-0.401334	-0.548359	0.829796	standard	1	FALSE
CNOT10	GSDMA	0.708076	0.472101	0.829747	standard	1	FALSE
CNOT10	NAA80	0.225775	0.148566	0.830302	standard	1	FALSE
CNOT10	RPL35A	-0.00334449	-0.00923845	0.83291	standard	1	FALSE
CNOT10	TENT2	-0.0436899	-0.0496605	0.82536	standard	1	FALSE
CNOT10	BTBD6	-0.0288265	-0.124912	0.825345	standard	1	FALSE
CNOT10	PRKCQ	0.506174	0.325778	0.820769	standard	1	FALSE
CNOT10	EOLA2-DT	-0.0579275	-0.146859	0.82076	standard	1	FALSE
CNOT10	PALS1	-0.0333868	-0.0492153	0.820747	standard	1	FALSE
CNOT10	TIGD4	0.433062	0.277519	0.820746	standard	1	FALSE
CNOT10	ARRDC2	0.261561	0.168573	0.820671	standard	1	FALSE
CNOT10	BLOC1S2	-0.0176683	-0.0246549	0.820665	standard	1	FALSE
CNOT10	RPS6KL1	0.279484	0.466735	0.820662	standard	1	FALSE
CNOT10	MANEA-DT	-0.140685	-0.126348	0.820636	standard	1	FALSE
CNOT10	ERCC5	-0.133433	-0.0994193	0.820634	standard	1	FALSE
CNOT10	CWC27	-0.0402086	-0.0373774	0.820606	standard	1	FALSE
CNOT10	CPEB1	-0.151304	-0.13233	0.820575	standard	1	FALSE
CNOT10	TMEM62	0.283211	0.173685	0.820554	standard	1	FALSE
CNOT10	PALLD	-0.0247536	-0.0358226	0.820543	standard	1	FALSE
CNOT10	YES1P1	-0.153349	-0.258714	0.820522	standard	1	FALSE
CNOT10	SEPTIN3	0.11194	0.0747398	0.820486	standard	1	FALSE
CNOT10	FXYD6-AS1	-0.337892	-0.263022	0.820451	standard	1	FALSE
CNOT10	C17orf100	0.504733	0.344354	0.820435	standard	1	FALSE
CNOT10	GRASLND	-0.348718	-0.532507	0.820416	standard	1	FALSE
CNOT10	RN7SL233P	-0.21753	-0.35433	0.820395	standard	1	FALSE
CNOT10	PDIA5	-0.111715	-0.136897	0.820366	standard	1	FALSE
CNOT10	RHOBTB2	-0.142179	-0.124028	0.820331	standard	1	FALSE
CNOT10	PTGR3	-0.0862705	-0.105461	0.820326	standard	1	FALSE
CNOT10	RBPMS2	0.0994107	0.129149	0.820324	standard	1	FALSE
CNOT10	ICMT-DT	-0.248387	-0.847309	0.820313	standard	1	FALSE
CNOT10	CSTB	0.0172034	0.0101872	0.820289	standard	1	FALSE
CNOT10	FMNL1-DT	-0.121524	-0.0861274	0.820282	standard	1	FALSE
CNOT10	SYT6	0.0400484	0.0282001	0.820268	standard	1	FALSE
CNOT10	EMC10	-0.0152495	-0.0260677	0.820783	standard	1	FALSE
CNOT10	RHOU	0.164183	0.112437	0.820839	standard	1	FALSE
CNOT10	NABP2	-0.0495647	-0.141447	0.820872	standard	1	FALSE
CNOT10	ABHD15	-0.0606344	-0.241367	0.820884	standard	1	FALSE
CNOT10	FUS	-0.00205848	-0.0116324	0.821701	standard	1	FALSE
CNOT10	HSP90B2P	-0.155616	-0.157467	0.821629	standard	1	FALSE
CNOT10	APOBEC3F	0.291865	0.185551	0.821615	standard	1	FALSE
CNOT10	ARHGAP11B-DT	-0.308431	-0.34635	0.821517	standard	1	FALSE
CNOT10	ST3GAL2	0.161548	0.0786931	0.821435	standard	1	FALSE
CNOT10	CTCF-DT	-0.285216	-0.2354	0.821426	standard	1	FALSE
CNOT10	ZNF442	-0.337451	-0.372907	0.82141	standard	1	FALSE
CNOT10	NAT9	0.15904	0.117916	0.821402	standard	1	FALSE
CNOT10	RPL6	0.0216182	0.0130687	0.821364	standard	1	FALSE
CNOT10	CPSF3	0.104005	0.0481221	0.821329	standard	1	FALSE
CNOT10	RBM47	-0.0216716	-0.0197733	0.821322	standard	1	FALSE
CNOT10	LEFTY1	-0.753341	0.442908	0.8213	standard	1	FALSE
CNOT10	MYL5	0.141864	0.11311	0.821297	standard	1	FALSE
CNOT10	BRD2	0.0514997	0.0257747	0.820242	standard	1	FALSE
CNOT10	ERMARD	-0.1085	-0.183346	0.821259	standard	1	FALSE
CNOT10	ZNF516-DT	0.507779	0.442246	0.821166	standard	1	FALSE
CNOT10	SLC12A7	0.289485	0.130889	0.821164	standard	1	FALSE
CNOT10	GFPT2	0.100582	-0.349419	0.82115	standard	1	FALSE
CNOT10	MC1R	0.525388	0.350536	0.821144	standard	1	FALSE
CNOT10	SPEN	-0.0203951	-0.023294	0.821138	standard	1	FALSE
CNOT10	TRRAP	-0.0631685	-0.0468172	0.821136	standard	1	FALSE
CNOT10	NLE1	-0.129231	-0.657302	0.821126	standard	1	FALSE
CNOT10	STARD7	0.0894612	0.0445496	0.821101	standard	1	FALSE
CNOT10	SNX16	0.0927726	0.0975373	0.821015	standard	1	FALSE
CNOT10	ZNF516-AS1	0.697772	0.423066	0.820974	standard	1	FALSE
CNOT10	ZKSCAN8	-0.156747	-0.117218	0.820943	standard	1	FALSE
CNOT10	FRAT1	0.253144	0.220117	0.820906	standard	1	FALSE
CNOT10	DDX1	0.05761	0.0282899	0.820891	standard	1	FALSE
CNOT10	NOTCH3	0.524424	0.174346	0.821252	standard	1	FALSE
CNOT10	GNPTAB	-0.0479066	-0.036251	0.820215	standard	1	FALSE
CNOT10	RNF207	-0.657006	-0.440398	0.820187	standard	1	FALSE
CNOT10	RNU5A-1	-0.308375	-0.884256	0.820184	standard	1	FALSE
CNOT10	SYNJ2BP-COX16	0.248621	0.247701	0.819295	standard	1	FALSE
CNOT10	SYNPO	0.631849	0.874875	0.819273	standard	1	FALSE
CNOT10	XPR1	0.150212	0.0743765	0.819264	standard	1	FALSE
CNOT10	PLEKHG1	-0.279553	-0.162074	0.819233	standard	1	FALSE
CNOT10	LGMN	0.0437488	0.0168776	0.819224	standard	1	FALSE
CNOT10	RN7SL751P	-0.213713	-0.249583	0.819224	standard	1	FALSE
CNOT10	BRK1	0.0242318	0.0133949	0.819201	standard	1	FALSE
CNOT10	PMM1	-0.0399412	-0.0531771	0.8192	standard	1	FALSE
CNOT10	B9D2	-0.138224	-0.166691	0.819194	standard	1	FALSE
CNOT10	DPP10	0.404958	0.241631	0.819136	standard	1	FALSE
CNOT10	G3BP1	-0.0115214	-0.0183671	0.81909	standard	1	FALSE
CNOT10	RPL36AP16	0.0871796	-0.86053	0.819051	standard	1	FALSE
CNOT10	ARPC1AP4	1.05559	0.87325	0.818983	standard	1	FALSE
CNOT10	GAPDH-DT	0.613199	0.528554	0.81937	standard	1	FALSE
CNOT10	RPRD1B	-0.144128	-0.105914	0.818944	standard	1	FALSE
CNOT10	HSD11B1L	-0.157862	-0.127976	0.818874	standard	1	FALSE
CNOT10	PCDHB3	0.399774	0.300183	0.81886	standard	1	FALSE
CNOT10	CGNL1	0.0680636	0.0424348	0.818773	standard	1	FALSE
CNOT10	C1D	0.0676455	0.0361844	0.818751	standard	1	FALSE
CNOT10	EEF2K	0.0992102	0.0667716	0.818751	standard	1	FALSE
CNOT10	SLC25A43	-0.248037	-0.231777	0.818736	standard	1	FALSE
CNOT10	ANKRD10-IT1	0.463975	0.203276	0.818683	standard	1	FALSE
CNOT10	ATP2C1	-0.00856937	-0.0164241	0.818676	standard	1	FALSE
CNOT10	WNT5B	0.0606627	-0.356916	0.818638	standard	1	FALSE
CNOT10	NPIPB5	-0.0794994	-0.170811	0.818614	standard	1	FALSE
CNOT10	EML3	0.169021	0.147858	0.818605	standard	1	FALSE
CNOT10	ARHGAP25	0.0326791	0.222601	0.81858	standard	1	FALSE
CNOT10	MAD1L1	0.0170785	-0.362132	0.929074	standard	1	FALSE
CNOT10	MIS12	-0.133977	-0.100111	0.818893	standard	1	FALSE
CNOT10	MTSS1	0.259494	0.133156	0.821722	standard	1	FALSE
CNOT10	CAV1	0.974175	0.295318	0.819384	standard	1	FALSE
CNOT10	TTF1	0.0990606	0.0587799	0.819482	standard	1	FALSE
CNOT10	GOLGA8R	-0.530975	-0.65027	0.820163	standard	1	FALSE
CNOT10	PPIA	0.027816	0.0110656	0.820156	standard	1	FALSE
CNOT10	LPCAT1	0.0984139	0.0640187	0.820141	standard	1	FALSE
CNOT10	ZBTB46	0.226108	0.144214	0.820104	standard	1	FALSE
CNOT10	KLHL36	-0.0798264	-0.0561794	0.820072	standard	1	FALSE
CNOT10	ZBTB34	0.343622	0.186536	0.82003	standard	1	FALSE
CNOT10	SUV39H2	0.422747	0.259719	0.819992	standard	1	FALSE
CNOT10	COQ9	0.117649	0.0605947	0.819948	standard	1	FALSE
CNOT10	FAM118B	0.149764	0.0876719	0.819935	standard	1	FALSE
CNOT10	EMP2	-0.156589	-0.118842	0.819927	standard	1	FALSE
CNOT10	PCM1	0.0251444	0.0150389	0.81989	standard	1	FALSE
CNOT10	HINT3	-0.00169722	0.0808735	0.819852	standard	1	FALSE
CNOT10	TIGD3	0.692702	0.470036	0.819834	standard	1	FALSE
CNOT10	LINC02021	-0.179206	-0.152254	0.819418	standard	1	FALSE
CNOT10	LMO4	0.059039	0.027783	0.819828	standard	1	FALSE
CNOT10	IRX3	0.134943	0.0886159	0.819801	standard	1	FALSE
CNOT10	ICAM3	0.223555	0.117175	0.819798	standard	1	FALSE
CNOT10	GLUD1	0.0612224	0.0317055	0.819796	standard	1	FALSE
CNOT10	UNC13D	0.253278	0.150392	0.819756	standard	1	FALSE
CNOT10	RGS3	-0.152532	-0.182626	0.819737	standard	1	FALSE
CNOT10	SARNP	-0.192406	-0.172647	0.819729	standard	1	FALSE
CNOT10	PHAF1	0.0830075	0.0684096	0.819721	standard	1	FALSE
CNOT10	TOMM70	0.0701614	0.0472339	0.819652	standard	1	FALSE
CNOT10	RPE	0.117362	0.0459499	0.819638	standard	1	FALSE
CNOT10	TRMT2A	-0.103615	-0.146692	0.819633	standard	1	FALSE
CNOT10	GABRG2	0.562465	-0.782142	0.819632	standard	1	FALSE
CNOT10	NORAD	-0.0316247	-0.0287016	0.819625	standard	1	FALSE
CNOT10	PNMA3	-0.562972	-0.894217	0.81952	standard	1	FALSE
CNOT10	COQ10B	-0.0436571	-0.047931	0.819802	standard	1	FALSE
CNOT10	DPY30	-0.0240294	-0.0369845	0.821722	standard	1	FALSE
CNOT10	ACTR10	0.0751252	0.0337979	0.821731	standard	1	FALSE
CNOT10	LINC01766	0.562033	0.428211	0.821754	standard	1	FALSE
CNOT10	ZBTB22	-0.188284	-0.13827	0.824407	standard	1	FALSE
CNOT10	DCTN6-DT	0.311923	0.296719	0.824406	standard	1	FALSE
CNOT10	RCOR3	0.088683	0.0482045	0.824403	standard	1	FALSE
CNOT10	LINC01816	-0.510034	-0.879182	0.824334	standard	1	FALSE
CNOT10	GPSM1	-0.243672	-0.277665	0.824319	standard	1	FALSE
CNOT10	C16orf86	0.179109	0.118536	0.824287	standard	1	FALSE
CNOT10	MPC1	0.0876874	0.0405562	0.82426	standard	1	FALSE
CNOT10	TRIM5	-0.0471877	-0.0515561	0.824247	standard	1	FALSE
CNOT10	CNPPD1	0.0985829	0.0489252	0.824241	standard	1	FALSE
CNOT10	GTF3C2-AS2	0.226788	0.0814326	0.824167	standard	1	FALSE
CNOT10	KLF4	0.18601	0.130355	0.824046	standard	1	FALSE
CNOT10	NECAB3	0.170207	0.12286	0.824023	standard	1	FALSE
CNOT10	ACSBG1	0.754661	1.07075	0.823998	standard	1	FALSE
CNOT10	CLCN6	-0.15741	-0.133785	0.824443	standard	1	FALSE
CNOT10	CNBD2	0.247722	0.16176	0.823986	standard	1	FALSE
CNOT10	LNCRNA-IUR	0.13803	0.1298	0.823908	standard	1	FALSE
CNOT10	ZCWPW2	0.400152	0.263647	0.823874	standard	1	FALSE
CNOT10	RPL13AP12	-0.342333	-0.347545	0.823868	standard	1	FALSE
CNOT10	HNRNPDL	0.0353355	0.0132244	0.823843	standard	1	FALSE
CNOT10	OLR1	0.0257862	0.0160522	0.82377	standard	1	FALSE
CNOT10	DISP2	-0.265044	-0.272621	0.82373	standard	1	FALSE
CNOT10	MED27	-0.0831178	-0.0723337	0.823713	standard	1	FALSE
CNOT10	PINLYP	0.372272	0.266353	0.823699	standard	1	FALSE
CNOT10	CCT6B	-0.171759	-0.172256	0.823688	standard	1	FALSE
CNOT10	ARMC9	-0.0717191	-0.0515543	0.82365	standard	1	FALSE
CNOT10	CCNDBP1	0.0822382	0.0369446	0.823647	standard	1	FALSE
CNOT10	HYCC2	0.119483	0.116666	0.823636	standard	1	FALSE
CNOT10	LINC02978	0.855944	0.52347	0.823554	standard	1	FALSE
CNOT10	ZNF48	0.248101	0.240495	0.82391	standard	1	FALSE
CNOT10	FOCAD	0.149529	0.10518	0.823553	standard	1	FALSE
CNOT10	AP4M1	-0.0722818	-0.0856942	0.824475	standard	1	FALSE
CNOT10	LIPT2	-0.133062	-0.10446	0.824554	standard	1	FALSE
CNOT10	PRPF19	0.0537519	0.0297112	0.825338	standard	1	FALSE
CNOT10	SMARCA5	-0.00495939	-0.0139127	0.825312	standard	1	FALSE
CNOT10	CORO1C	-0.00946652	-0.0225138	0.825272	standard	1	FALSE
CNOT10	MEF2C	0.0160853	-0.0340738	0.825236	standard	1	FALSE
CNOT10	DONSON	0.297581	0.153816	0.825189	standard	1	FALSE
CNOT10	CBL	-0.0296329	-0.0275447	0.825138	standard	1	FALSE
CNOT10	SMARCC2	0.0461233	0.0294916	0.825137	standard	1	FALSE
CNOT10	FPGT	-0.0545274	-0.171323	0.825125	standard	1	FALSE
CNOT10	UXT	0.0398057	0.0269058	0.825101	standard	1	FALSE
CNOT10	CYP1B1-AS1	-0.244568	-0.223068	0.825095	standard	1	FALSE
CNOT10	MAPK1IP1L	-0.0266286	-0.0397199	0.82506	standard	1	FALSE
CNOT10	SAFB	-0.00806749	-0.0255555	0.825041	standard	1	FALSE
CNOT10	CTSL	0.0301242	0.0111568	0.82502	standard	1	FALSE
CNOT10	TM9SF4	0.0535623	0.0325987	0.824534	standard	1	FALSE
CNOT10	SLC10A7	0.271081	0.245059	0.824944	standard	1	FALSE
CNOT10	TSPAN10	-0.402417	-0.372594	0.824936	standard	1	FALSE
CNOT10	NEURL4	-0.268714	-0.176864	0.824883	standard	1	FALSE
CNOT10	ARAP2	-0.0869722	-0.0742184	0.824879	standard	1	FALSE
CNOT10	FADS3	-0.0665392	-0.0487591	0.824814	standard	1	FALSE
CNOT10	PRMT2	0.0407041	0.0177359	0.824797	standard	1	FALSE
CNOT10	BICD2	-0.0409991	-0.0581477	0.824779	standard	1	FALSE
CNOT10	STAT6	0.0488623	0.0423406	0.824767	standard	1	FALSE
CNOT10	IDH3A	0.103972	0.053157	0.824764	standard	1	FALSE
CNOT10	FAM111A	-0.0366113	-0.0409778	0.824745	standard	1	FALSE
CNOT10	LRRC49	-0.514679	-0.891021	0.824706	standard	1	FALSE
CNOT10	EIF3J	-0.00594759	-0.0271754	0.82467	standard	1	FALSE
CNOT10	RAB34	-0.0277351	-0.0282258	0.824581	standard	1	FALSE
CNOT10	ANK1	-0.0304549	-0.363495	0.824564	standard	1	FALSE
CNOT10	MELTF-AS1	0.625798	0.43653	0.824941	standard	1	FALSE
CNOT10	USP21	-0.173828	-0.181874	0.825348	standard	1	FALSE
CNOT10	CRIM1-DT	0.0897703	0.0478764	0.823516	standard	1	FALSE
CNOT10	CHMP4B	-0.00324831	-0.0263674	0.823446	standard	1	FALSE
CNOT10	DENND3	0.133703	0.178825	0.822462	standard	1	FALSE
CNOT10	LAYN	0.0103908	0.0210309	0.822445	standard	1	FALSE
CNOT10	ZFP62	0.267723	0.178263	0.822403	standard	1	FALSE
CNOT10	C2orf76	0.176307	0.135044	0.822335	standard	1	FALSE
CNOT10	KCNE5	-0.205928	-0.133362	0.822334	standard	1	FALSE
CNOT10	ACAP2-IT1	-0.0393247	0.834082	0.822313	standard	1	FALSE
CNOT10	FSBP	-0.0433895	-0.180955	0.822311	standard	1	FALSE
CNOT10	DNTTIP2	0.0566318	0.0256534	0.822305	standard	1	FALSE
CNOT10	PRR14L	0.0452597	0.0247749	0.822304	standard	1	FALSE
CNOT10	CHORDC1	-0.0165801	-0.0340988	0.822252	standard	1	FALSE
CNOT10	GPHN	-0.186748	-0.164702	0.822217	standard	1	FALSE
CNOT10	H2AC17	0.119122	-0.249829	0.822177	standard	1	FALSE
CNOT10	STARD4	-0.0622306	-0.0686661	0.822117	standard	1	FALSE
CNOT10	FAM193A	0.108394	0.0590984	0.822475	standard	1	FALSE
CNOT10	BEAN1	-0.286789	-0.350529	0.822103	standard	1	FALSE
CNOT10	PPM1J	-0.290597	-0.305199	0.821987	standard	1	FALSE
CNOT10	MYREM	0.192982	0.138467	0.821948	standard	1	FALSE
CNOT10	ANKRD27	-0.15219	-0.135766	0.821943	standard	1	FALSE
CNOT10	C1QTNF12	0.643846	0.425173	0.821916	standard	1	FALSE
CNOT10	MED17	-0.12922	-0.124042	0.821885	standard	1	FALSE
CNOT10	ZCCHC14	-0.0787004	-0.0965479	0.821867	standard	1	FALSE
CNOT10	MORC2-AS1	-0.466291	-0.360978	0.821856	standard	1	FALSE
CNOT10	CEP44	0.20234	0.107022	0.821843	standard	1	FALSE
CNOT10	RIN2	-0.0550411	-0.0279232	0.821797	standard	1	FALSE
CNOT10	TENT5A	-0.0294672	-0.0551984	0.821776	standard	1	FALSE
CNOT10	PSMD6-AS2	0.50481	0.257338	0.821774	standard	1	FALSE
CNOT10	SLAMF9	-0.391186	-0.298667	0.821765	standard	1	FALSE
CNOT10	DDX50P1	-0.274899	-0.215704	0.821761	standard	1	FALSE
CNOT10	IL10RA	-0.0184011	-0.051294	0.822094	standard	1	FALSE
CNOT10	TNFRSF10C	-0.126369	-0.0965805	0.823459	standard	1	FALSE
CNOT10	STON1	0.435065	0.358973	0.82251	standard	1	FALSE
CNOT10	TRNT1	0.0657363	0.0370004	0.822591	standard	1	FALSE
CNOT10	MIA2	0.0540717	0.0305594	0.823377	standard	1	FALSE
CNOT10	EEF1A1P5	-0.401862	-0.735867	0.823371	standard	1	FALSE
CNOT10	PNRC1	-0.033752	-0.0136707	0.823329	standard	1	FALSE
CNOT10	ANGEL1	0.152423	0.0949354	0.823303	standard	1	FALSE
CNOT10	NDFIP2	0.0950006	0.0538372	0.823242	standard	1	FALSE
CNOT10	LRRFIP1	0.0320874	0.0164879	0.823238	standard	1	FALSE
CNOT10	SERP2	-0.320265	-0.265868	0.823236	standard	1	FALSE
CNOT10	SAMD1	0.0581204	0.0510739	0.82321	standard	1	FALSE
CNOT10	IL12B	0.182939	0.108773	0.823173	standard	1	FALSE
CNOT10	HMGN1	0.0362397	0.0124845	0.823172	standard	1	FALSE
CNOT10	ICMT	0.105853	0.0672144	0.823155	standard	1	FALSE
CNOT10	TRIM16	-0.177975	-0.220016	0.823147	standard	1	FALSE
CNOT10	LIX1	0.353489	0.264207	0.823074	standard	1	FALSE
CNOT10	ARHGAP24	-0.283262	-0.0990929	0.822576	standard	1	FALSE
CNOT10	DNASE1L2	0.560718	0.239047	0.823049	standard	1	FALSE
CNOT10	IGF1R	0.105278	0.0550921	0.822971	standard	1	FALSE
CNOT10	LMAN2	-0.00727124	-0.0162204	0.82297	standard	1	FALSE
CNOT10	SMAD7	-0.0612786	-0.0650357	0.822967	standard	1	FALSE
CNOT10	PSMB8-AS1	-0.0670397	-0.212191	0.822956	standard	1	FALSE
CNOT10	AVPI1	0.190517	0.119401	0.822942	standard	1	FALSE
CNOT10	BRIX1	-0.0387008	-0.0487932	0.822911	standard	1	FALSE
CNOT10	IRS2	0.172707	0.127275	0.822893	standard	1	FALSE
CNOT10	PABIR3	-0.281987	-0.200123	0.822885	standard	1	FALSE
CNOT10	TUT1	0.254695	0.314527	0.822834	standard	1	FALSE
CNOT10	NOL8	0.0635182	0.0351277	0.822822	standard	1	FALSE
CNOT10	CYYR1-AS1	-0.0454357	-0.392787	0.822768	standard	1	FALSE
CNOT10	DENND5A	0.0886839	0.0573002	0.822663	standard	1	FALSE
CNOT10	CD164	0.0291581	0.0146211	0.82265	standard	1	FALSE
CNOT10	SNHG21	-0.240134	-0.250666	0.823042	standard	1	FALSE
CNOT10	NFASC	0.435959	0.456644	0.83293	standard	1	FALSE
CNOT10	KANSL1L-AS1	-0.387664	-0.352302	0.832957	standard	1	FALSE
CNOT10	ZCCHC10	0.0788555	0.0398529	0.833004	standard	1	FALSE
CNOT10	SORD	-0.151931	-0.126121	0.842669	standard	1	FALSE
CNOT10	TMCO3	-0.0446118	-0.0452031	0.842585	standard	1	FALSE
CNOT10	ZNF707	-0.142411	-0.105924	0.842576	standard	1	FALSE
CNOT10	MTRFR	-0.0444302	-0.0556176	0.842558	standard	1	FALSE
CNOT10	MAGEA12	0.0471598	-0.355652	0.842499	standard	1	FALSE
CNOT10	DMC1	-0.292142	0.351628	0.842483	standard	1	FALSE
CNOT10	ANKRD22	-0.282197	-0.236859	0.84243	standard	1	FALSE
CNOT10	IFNGR2	0.0279981	0.0174835	0.842424	standard	1	FALSE
CNOT10	FASTK	0.0873302	0.0585561	0.842415	standard	1	FALSE
CNOT10	TMOD2	-0.101116	-0.0966036	0.842395	standard	1	FALSE
CNOT10	FAM131A	0.137479	0.122479	0.842335	standard	1	FALSE
CNOT10	RFX5	0.122207	0.091552	0.84233	standard	1	FALSE
CNOT10	GTF2IRD1	0.291539	0.193011	0.842308	standard	1	FALSE
CNOT10	DOK4	0.0757203	0.10313	0.8423	standard	1	FALSE
CNOT10	FUT10	0.128973	0.081374	0.842292	standard	1	FALSE
CNOT10	BCL10	-0.00967254	-0.0338845	0.842278	standard	1	FALSE
CNOT10	FAM168A	-0.0758289	-0.0592518	0.842262	standard	1	FALSE
CNOT10	MRPL21	0.0452975	0.0295403	0.842244	standard	1	FALSE
CNOT10	ZNF480	-0.0913282	-0.069827	0.842208	standard	1	FALSE
CNOT10	TTC39C	0.1002	0.0644974	0.842175	standard	1	FALSE
CNOT10	PIK3R5	-0.0832973	-0.0649786	0.842172	standard	1	FALSE
CNOT10	JPH1	0.237947	-0.452818	0.842161	standard	1	FALSE
CNOT10	TIRAP-AS1	0.571808	0.735869	0.842089	standard	1	FALSE
CNOT10	THADA	-0.100054	-0.0727891	0.842048	standard	1	FALSE
CNOT10	CEP83	-0.06719	-0.0901095	0.842045	standard	1	FALSE
CNOT10	SFI1	-0.00578603	-0.162493	0.84204	standard	1	FALSE
CNOT10	TNFRSF12A	0.0220593	0.0130997	0.842039	standard	1	FALSE
CNOT10	FAM200B	0.130415	0.0711552	0.8427	standard	1	FALSE
CNOT10	MED7	0.101011	0.0697522	0.8428	standard	1	FALSE
CNOT10	NPAP1	0.601089	0.798506	0.842819	standard	1	FALSE
CNOT10	GPC4	-0.0673676	-0.0595364	0.842885	standard	1	FALSE
CNOT10	ZBTB11	0.0853997	0.0503842	0.843648	standard	1	FALSE
CNOT10	SUSD5	-0.405417	-0.426534	0.843628	standard	1	FALSE
CNOT10	ERGIC1	0.0414226	0.0443724	0.843611	standard	1	FALSE
CNOT10	UBE2I	-0.0064427	-0.0154109	0.843584	standard	1	FALSE
CNOT10	TAS2R15P	-0.758595	-0.667929	0.84358	standard	1	FALSE
CNOT10	BBS4	-0.0477986	-0.0640079	0.843562	standard	1	FALSE
CNOT10	TNIK	-0.0615413	-0.0466616	0.843536	standard	1	FALSE
CNOT10	HSP90AA2P	-0.164217	-0.399847	0.843523	standard	1	FALSE
CNOT10	SLC41A2	-0.0877334	-0.0752336	0.84348	standard	1	FALSE
CNOT10	EEF1DP2	-0.216318	-0.203468	0.843448	standard	1	FALSE
CNOT10	THEM4	-0.132968	-0.100875	0.843403	standard	1	FALSE
CNOT10	C1orf94	-0.245697	-0.337091	0.843394	standard	1	FALSE
CNOT10	PIAS1	-0.0168557	-0.0254222	0.843317	standard	1	FALSE
CNOT10	KBTBD3	-0.183667	-0.115859	0.841987	standard	1	FALSE
CNOT10	PCNT	0.0766167	0.0353913	0.843302	standard	1	FALSE
CNOT10	WDR97	-0.155271	-0.358269	0.843256	standard	1	FALSE
CNOT10	NEDD8	-0.0125731	-0.0111656	0.843215	standard	1	FALSE
CNOT10	ATL1	-0.135292	-0.148588	0.843168	standard	1	FALSE
CNOT10	SERINC1	0.0194249	0.0131698	0.843165	standard	1	FALSE
CNOT10	RAB39B	0.202223	0.174497	0.843161	standard	1	FALSE
CNOT10	TBC1D30	0.691774	0.348773	0.843115	standard	1	FALSE
CNOT10	CD58	0.0678495	0.0394368	0.843074	standard	1	FALSE
CNOT10	BASP1-AS1	0.619767	0.469632	0.843008	standard	1	FALSE
CNOT10	C6orf89	0.0546003	0.0386668	0.842989	standard	1	FALSE
CNOT10	TRAPPC12	0.143509	0.0599076	0.842975	standard	1	FALSE
CNOT10	AHR	-0.0525341	-0.0659946	0.842973	standard	1	FALSE
CNOT10	ODF2	0.110996	0.0625172	0.842925	standard	1	FALSE
CNOT10	R3HCC1L	0.0994707	0.0535294	0.842893	standard	1	FALSE
CNOT10	GNG5	0.0661116	0.0422311	0.843279	standard	1	FALSE
CNOT10	ACTL10	0.468592	0.304304	0.841971	standard	1	FALSE
CNOT10	MED19	0.0534586	0.0302366	0.841961	standard	1	FALSE
CNOT10	ZKSCAN7-AS1	0.593061	0.418123	0.841831	standard	1	FALSE
CNOT10	NHLRC4	0.120648	-0.242407	0.840983	standard	1	FALSE
CNOT10	ZYG11A	0.514986	0.544673	0.840978	standard	1	FALSE
CNOT10	DAB1	0.172796	0.205232	0.840936	standard	1	FALSE
CNOT10	NFKBIE	-0.0569563	-0.0524631	0.840917	standard	1	FALSE
CNOT10	UST	0.15407	0.100345	0.840807	standard	1	FALSE
CNOT10	VPS41	0.0418176	0.0194424	0.840788	standard	1	FALSE
CNOT10	BEX4	0.00609825	-0.019208	0.840743	standard	1	FALSE
CNOT10	SHF	-0.104926	-0.15677	0.840684	standard	1	FALSE
CNOT10	NSDHL	0.148342	0.0735025	0.840678	standard	1	FALSE
CNOT10	C18orf32	0.142616	0.0761104	0.840659	standard	1	FALSE
CNOT10	NAIPP2	-0.153439	-0.375397	0.840657	standard	1	FALSE
CNOT10	UNC50	-0.0344945	-0.0345664	0.840641	standard	1	FALSE
CNOT10	ACAD9-DT	-0.612683	-0.455609	0.84061	standard	1	FALSE
CNOT10	STRN4	0.139428	0.0560766	0.841012	standard	1	FALSE
CNOT10	AREL1	-0.109604	-0.0898872	0.84058	standard	1	FALSE
CNOT10	SLF2	0.0733034	0.0293103	0.840532	standard	1	FALSE
CNOT10	NTAN1	-0.0386527	-0.0331406	0.840494	standard	1	FALSE
CNOT10	UEVLD	0.131767	0.0747076	0.840382	standard	1	FALSE
CNOT10	TPRN	0.364609	0.237731	0.840338	standard	1	FALSE
CNOT10	EVI2B	-0.00221408	-0.0284411	0.840297	standard	1	FALSE
CNOT10	EPS8	-0.0921489	-0.0796873	0.840286	standard	1	FALSE
CNOT10	LINC02993	0.700486	0.411835	0.840225	standard	1	FALSE
CNOT10	RNASE2CP	0.300019	0.190645	0.840215	standard	1	FALSE
CNOT10	SLC39A10	0.0337122	0.0179726	0.8402	standard	1	FALSE
CNOT10	EEF1A1P4	0.108374	-0.317081	0.840196	standard	1	FALSE
CNOT10	NFKBIL1	-0.0986619	-0.100836	0.840129	standard	1	FALSE
CNOT10	UBIAD1	0.28801	0.0969366	0.840123	standard	1	FALSE
CNOT10	FXYD6	0.0863181	0.0570602	0.840038	standard	1	FALSE
CNOT10	IARS1	0.0981124	0.0380623	0.84054	standard	1	FALSE
CNOT10	MARS2	-0.162097	-0.191618	0.843758	standard	1	FALSE
CNOT10	PNPLA7	0.387062	0.21966	0.841013	standard	1	FALSE
CNOT10	CDC14A	0.144934	0.0983495	0.841069	standard	1	FALSE
CNOT10	CHKA	-0.0175262	-0.0394384	0.841791	standard	1	FALSE
CNOT10	MEI1	-0.190009	-0.225665	0.841774	standard	1	FALSE
CNOT10	FFAR4	-0.0782027	-0.061747	0.841758	standard	1	FALSE
CNOT10	ENTREP3	-0.21027	-0.125096	0.84173	standard	1	FALSE
CNOT10	USP44	-0.059603	-0.207105	0.841714	standard	1	FALSE
CNOT10	GIPC3	-0.289141	-0.695607	0.841569	standard	1	FALSE
CNOT10	DCHS1	0.566216	0.452224	0.841545	standard	1	FALSE
CNOT10	LINC01719	1.09759	0.695917	0.841517	standard	1	FALSE
CNOT10	EVC	-0.106488	-0.0797555	0.841435	standard	1	FALSE
CNOT10	RNFT1	-0.0704702	-0.0671299	0.841398	standard	1	FALSE
CNOT10	DHX57	0.106354	0.0845362	0.841377	standard	1	FALSE
CNOT10	MYOSLID-AS1	-0.340123	-0.737663	0.841362	standard	1	FALSE
CNOT10	RALY-AS1	-0.233701	-0.263988	0.841339	standard	1	FALSE
CNOT10	MIR205HG	0.993936	0.699796	0.841028	standard	1	FALSE
CNOT10	ANKRA2	0.196246	0.109296	0.841324	standard	1	FALSE
CNOT10	HMCES	-0.0889845	-0.0980692	0.841293	standard	1	FALSE
CNOT10	RCOR2	-0.117419	-0.315354	0.841286	standard	1	FALSE
CNOT10	LINC00240	-0.429061	-0.393809	0.841283	standard	1	FALSE
CNOT10	KMO	0.477305	0.37794	0.841275	standard	1	FALSE
CNOT10	SMIM12	0.0690915	0.0453993	0.841263	standard	1	FALSE
CNOT10	GPR84	-0.107987	-0.0901235	0.841241	standard	1	FALSE
CNOT10	DSG2	-0.223283	-0.214488	0.841222	standard	1	FALSE
CNOT10	ACAP3	-0.160976	-0.136808	0.841216	standard	1	FALSE
CNOT10	SLC25A25-AS1	-0.187064	-0.414683	0.841191	standard	1	FALSE
CNOT10	ZNF200	0.194117	0.1055	0.841149	standard	1	FALSE
CNOT10	DUSP14	0.0868378	0.0592417	0.841148	standard	1	FALSE
CNOT10	TPM3P6	-0.106193	-0.318635	0.841138	standard	1	FALSE
CNOT10	VPS8	0.0449491	0.0403868	0.841097	standard	1	FALSE
CNOT10	UGCG	-0.0212459	-0.0240922	0.841306	standard	1	FALSE
CNOT10	FHIP2A	-0.0825635	-0.0632072	0.843765	standard	1	FALSE
CNOT10	STXBP5	0.133996	0.060376	0.843848	standard	1	FALSE
CNOT10	CCDC28A-AS1	-0.343203	-0.51265	0.843881	standard	1	FALSE
CNOT10	ZBTB2	0.137637	0.0905901	0.846845	standard	1	FALSE
CNOT10	NUP43	-0.0874366	-0.0926237	0.84678	standard	1	FALSE
CNOT10	POC1B	0.0603008	0.0811538	0.846706	standard	1	FALSE
CNOT10	ZNG1E	-0.0887361	-0.078149	0.846696	standard	1	FALSE
CNOT10	HMOX1	0.0206052	0.0117278	0.846695	standard	1	FALSE
CNOT10	TULP3	-0.00288663	-0.0785288	0.846687	standard	1	FALSE
CNOT10	TMEM184B	0.134615	0.0766623	0.846667	standard	1	FALSE
CNOT10	GCOM1	-0.402511	-0.423882	0.846663	standard	1	FALSE
CNOT10	TBX1	-0.154541	-0.182543	0.846654	standard	1	FALSE
CNOT10	VSIG10L	-0.107048	-0.140479	0.846653	standard	1	FALSE
CNOT10	PCYOX1L	0.221527	0.129864	0.846638	standard	1	FALSE
CNOT10	LRRC58	0.0464804	0.0450617	0.846634	standard	1	FALSE
CNOT10	SMARCC1	0.0349043	0.017601	0.846631	standard	1	FALSE
CNOT10	MUTYH	0.476786	0.397324	0.846859	standard	1	FALSE
CNOT10	ZNF780A	-0.168146	-0.108811	0.846602	standard	1	FALSE
CNOT10	CD2BP2-DT	0.398144	0.27065	0.846566	standard	1	FALSE
CNOT10	ACCS	-0.0978115	-0.14	0.846497	standard	1	FALSE
CNOT10	MXD3	0.207169	0.195074	0.846482	standard	1	FALSE
CNOT10	PDGFRB	1.21381	0.515937	0.846461	standard	1	FALSE
CNOT10	CYP51A1-AS1	0.167322	-0.310322	0.846435	standard	1	FALSE
CNOT10	AOPEP	0.25224	0.139521	0.846344	standard	1	FALSE
CNOT10	ARHGAP26	-0.0483692	-0.0350974	0.846318	standard	1	FALSE
CNOT10	SPECC1	0.040823	0.0198599	0.846302	standard	1	FALSE
CNOT10	DNAJC19	-0.0338209	-0.0404428	0.846239	standard	1	FALSE
CNOT10	TVP23C-CDRT4	-0.0521405	-0.298088	0.846125	standard	1	FALSE
CNOT10	ERCC8	-0.0957779	-0.0822104	0.846101	standard	1	FALSE
CNOT10	MTAPP2	-0.20959	-0.341077	0.846016	standard	1	FALSE
CNOT10	NOL12	0.20669	0.118527	0.845995	standard	1	FALSE
CNOT10	WWOX	-0.110712	-0.096938	0.846586	standard	1	FALSE
CNOT10	FAM111A-DT	-0.314592	-0.18335	0.845948	standard	1	FALSE
CNOT10	PARP16	0.170243	0.182868	0.846873	standard	1	FALSE
CNOT10	CCDC43	0.0948724	0.04151	0.846898	standard	1	FALSE
CNOT10	ZNF516	-0.0774962	-0.0984078	0.847837	standard	1	FALSE
CNOT10	FGFR3	0.145339	-0.665681	0.847834	standard	1	FALSE
CNOT10	CAVIN2	-0.247027	0.437658	0.847806	standard	1	FALSE
CNOT10	TNFRSF1A	0.0459184	0.0140274	0.847797	standard	1	FALSE
CNOT10	TEX15	-0.607825	-0.479784	0.847775	standard	1	FALSE
CNOT10	MFSD4B	0.131612	0.0557693	0.847761	standard	1	FALSE
CNOT10	DDIAS	0.353303	-0.416865	0.84772	standard	1	FALSE
CNOT10	TMEM187	-0.243619	-0.138662	0.847706	standard	1	FALSE
CNOT10	KLF3	0.0419153	0.018276	0.847686	standard	1	FALSE
CNOT10	METTL3	-0.0461014	-0.065438	0.847682	standard	1	FALSE
CNOT10	PSEN1	-0.0329323	-0.0267984	0.84763	standard	1	FALSE
CNOT10	PODXL2	0.510248	0.296898	0.847601	standard	1	FALSE
CNOT10	SMG8	-0.0368303	-0.12059	0.847555	standard	1	FALSE
CNOT10	CANX	-0.00832708	-0.00914968	0.846878	standard	1	FALSE
CNOT10	LGALSL	0.21967	0.117032	0.847533	standard	1	FALSE
CNOT10	KRT18P5	-0.730969	-0.846429	0.847365	standard	1	FALSE
CNOT10	LINC01614	-0.136422	-0.281561	0.847341	standard	1	FALSE
CNOT10	FHL1	0.184215	0.0729267	0.847284	standard	1	FALSE
CNOT10	ZBED3-AS1	0.193746	0.102533	0.847261	standard	1	FALSE
CNOT10	GRHL1	-0.118345	-0.163417	0.847258	standard	1	FALSE
CNOT10	SPX	0.216967	-0.358425	0.847242	standard	1	FALSE
CNOT10	ATG12	0.00983921	-0.0249724	0.847224	standard	1	FALSE
CNOT10	ECHS1	0.0392754	0.0200745	0.847204	standard	1	FALSE
CNOT10	ZC3H12D	0.221362	0.146738	0.847078	standard	1	FALSE
CNOT10	PTOV1	0.0355496	0.0220164	0.847055	standard	1	FALSE
CNOT10	RBM10	0.0118253	-0.0708779	0.847038	standard	1	FALSE
CNOT10	RACGAP1	0.209621	0.0978748	0.847031	standard	1	FALSE
CNOT10	ERAP2	0.21421	0.177161	0.846955	standard	1	FALSE
CNOT10	PYGB	0.0683785	0.058009	0.847507	standard	1	FALSE
CNOT10	ACSM3	0.0179379	0.0583105	0.840029	standard	1	FALSE
CNOT10	ERGIC3	0.0425179	0.0194583	0.845946	standard	1	FALSE
CNOT10	GNG10	-0.118303	-0.116003	0.845885	standard	1	FALSE
CNOT10	N4BP3	0.386819	0.212165	0.844725	standard	1	FALSE
CNOT10	INF2	-0.125352	-0.0866401	0.844718	standard	1	FALSE
CNOT10	CYTIP	0.352315	0.219601	0.844698	standard	1	FALSE
CNOT10	ERVK3-1	-0.0675472	-0.0608763	0.84467	standard	1	FALSE
CNOT10	ZNF710	0.0584271	0.0318824	0.844664	standard	1	FALSE
CNOT10	SATB1-AS1	0.126739	0.469521	0.844635	standard	1	FALSE
CNOT10	TMEM14B	0.0253942	0.0166168	0.844612	standard	1	FALSE
CNOT10	UBE2S	0.0104542	-0.0247949	0.844586	standard	1	FALSE
CNOT10	COL26A1	-0.159489	-0.124304	0.84437	standard	1	FALSE
CNOT10	AZIN1	-0.0603274	-0.0609337	0.844366	standard	1	FALSE
CNOT10	NUDT12	0.243175	0.100723	0.84436	standard	1	FALSE
CNOT10	RN7SL688P	-0.27285	-0.399773	0.844324	standard	1	FALSE
CNOT10	ALS2	-0.0648392	-0.0558988	0.844312	standard	1	FALSE
CNOT10	GLI4	0.121526	0.0762754	0.844725	standard	1	FALSE
CNOT10	OFD1	0.0490479	0.038015	0.844264	standard	1	FALSE
CNOT10	TRAPPC9	0.118217	0.0737116	0.844229	standard	1	FALSE
CNOT10	CDS1	0.0367658	0.0275322	0.844218	standard	1	FALSE
CNOT10	BBOX1-AS1	0.39407	0.173139	0.844159	standard	1	FALSE
CNOT10	TMEM65	-0.0636182	-0.0545308	0.84415	standard	1	FALSE
CNOT10	CHST6	0.360475	0.244941	0.844144	standard	1	FALSE
CNOT10	PDPN	0.0209384	0.0145317	0.844125	standard	1	FALSE
CNOT10	STK36	-0.12903	-0.143975	0.844119	standard	1	FALSE
CNOT10	KCTD7	-0.0370383	-0.113063	0.844105	standard	1	FALSE
CNOT10	HCLS1	0.0430428	0.0168035	0.844094	standard	1	FALSE
CNOT10	ZNF407	-0.0281012	-0.0764804	0.844018	standard	1	FALSE
CNOT10	MT-CO3	0.0150873	0.00707102	0.843953	standard	1	FALSE
CNOT10	IL10RB-DT	-0.150855	-0.115997	0.843921	standard	1	FALSE
CNOT10	IPO8	-0.0127951	-0.0410758	0.843904	standard	1	FALSE
CNOT10	IDUA	-0.0479853	-0.0881879	0.844255	standard	1	FALSE
CNOT10	TEDC1	0.302732	0.157708	0.845905	standard	1	FALSE
CNOT10	ANKS3	-0.115661	-0.0888806	0.84474	standard	1	FALSE
CNOT10	UAP1	0.15307	0.0819826	0.844785	standard	1	FALSE
CNOT10	FBXW5	-0.0457448	-0.0379676	0.845876	standard	1	FALSE
CNOT10	MRPS35	-0.0238705	-0.0220168	0.845837	standard	1	FALSE
CNOT10	RPS12P16	-0.276295	-0.206734	0.845783	standard	1	FALSE
CNOT10	SECISBP2L	0.0514497	0.027921	0.845779	standard	1	FALSE
CNOT10	SETD7	0.088672	0.0583756	0.845771	standard	1	FALSE
CNOT10	KIDINS220	-0.00579359	-0.0177057	0.84576	standard	1	FALSE
CNOT10	RMND1	-0.074256	-0.0715253	0.845629	standard	1	FALSE
CNOT10	NFATC4	0.244523	0.197106	0.845606	standard	1	FALSE
CNOT10	LYRM7	-0.144723	-0.0952939	0.845585	standard	1	FALSE
CNOT10	DYNLT2	-0.156255	-0.130406	0.845543	standard	1	FALSE
CNOT10	USP35	0.382937	0.792094	0.845518	standard	1	FALSE
CNOT10	PPP1R12B	-0.0862742	-0.0870211	0.845514	standard	1	FALSE
CNOT10	KBTBD4	0.182775	0.137372	0.845503	standard	1	FALSE
CNOT10	RGL1	-0.0641993	-0.0495726	0.844746	standard	1	FALSE
CNOT10	TBRG4	-0.0181682	-0.0683005	0.845452	standard	1	FALSE
CNOT10	TOM1	-0.0499203	-0.0412979	0.845326	standard	1	FALSE
CNOT10	RPL27A	0.0398667	0.0110161	0.845287	standard	1	FALSE
CNOT10	PGAM5	-0.0908837	-0.154657	0.845286	standard	1	FALSE
CNOT10	TDRD7	0.0798969	0.0711458	0.845215	standard	1	FALSE
CNOT10	BBS2	0.267713	0.131215	0.84517	standard	1	FALSE
CNOT10	ABHD17A	0.0879209	0.0426165	0.845055	standard	1	FALSE
CNOT10	PITPNM3	1.03535	0.677266	0.845018	standard	1	FALSE
CNOT10	CARD10	-0.345214	-0.297308	0.845017	standard	1	FALSE
CNOT10	E2F6	0.163384	0.0628614	0.844995	standard	1	FALSE
CNOT10	BORCS8	0.0780985	0.0377701	0.844941	standard	1	FALSE
CNOT10	PGPEP1	0.0663734	0.0321374	0.844882	standard	1	FALSE
CNOT10	GPR137C	-0.119122	-0.195482	0.844828	standard	1	FALSE
CNOT10	DLX3	0.30688	0.284511	0.844802	standard	1	FALSE
CNOT10	TBC1D10A	-0.0291744	-0.0983436	0.84536	standard	1	FALSE
CNOT10	EML6	-0.887062	-0.770474	0.839983	standard	1	FALSE
CNOT10	OSBPL1A	-0.0351213	-0.0260249	0.83994	standard	1	FALSE
CNOT10	RPUSD4	-0.0744422	-0.143026	0.839916	standard	1	FALSE
CNOT10	CUL4B	-0.0332409	-0.0494362	0.835563	standard	1	FALSE
CNOT10	EBF4	-0.540122	-0.657556	0.835546	standard	1	FALSE
CNOT10	PA2G4P4	-0.525496	-0.429786	0.835522	standard	1	FALSE
CNOT10	ZNF711	-0.0650468	-0.103028	0.83551	standard	1	FALSE
CNOT10	KCNJ14	-0.444153	-0.768474	0.835501	standard	1	FALSE
CNOT10	RIF1	0.0500333	0.0282713	0.83548	standard	1	FALSE
CNOT10	PLEKHA6	0.146334	0.0973732	0.835478	standard	1	FALSE
CNOT10	PHF21B	0.558408	0.430458	0.835472	standard	1	FALSE
CNOT10	VPS28	-0.0240629	-0.0188237	0.835458	standard	1	FALSE
CNOT10	MAPT	-0.154027	-0.123698	0.835455	standard	1	FALSE
CNOT10	MTATP6P1	-0.0555232	-0.0317155	0.835441	standard	1	FALSE
CNOT10	KLHL26	-0.241167	-0.196047	0.835391	standard	1	FALSE
CNOT10	CAPN7	0.0660519	0.0420026	0.835366	standard	1	FALSE
CNOT10	UCN	0.483622	0.378306	0.835565	standard	1	FALSE
CNOT10	FAM174C	-0.0546127	-0.0417772	0.835282	standard	1	FALSE
CNOT10	BCOR	-0.020714	-0.0522238	0.835197	standard	1	FALSE
CNOT10	ABTB1	0.120434	0.0797633	0.835175	standard	1	FALSE
CNOT10	CD1D	0.143619	0.586749	0.835123	standard	1	FALSE
CNOT10	NMT1	0.000862372	-0.0345303	0.835116	standard	1	FALSE
CNOT10	PPP2R5B	-0.216197	-0.130058	0.835108	standard	1	FALSE
CNOT10	ITGB8	0.0532155	0.0498244	0.835061	standard	1	FALSE
CNOT10	MATN1-AS1	0.0311801	-0.33863	0.835033	standard	1	FALSE
CNOT10	RSRC2	0.0456036	0.0186045	0.835011	standard	1	FALSE
CNOT10	TMEM126A	0.0533863	0.0357387	0.834972	standard	1	FALSE
CNOT10	CFLAR	0.0417578	0.0186568	0.834962	standard	1	FALSE
CNOT10	HMGN3-AS1	0.226186	0.137867	0.834959	standard	1	FALSE
CNOT10	SSU72-AS1	0.584965	0.317907	0.834945	standard	1	FALSE
CNOT10	MROH6	-0.201143	-0.153241	0.834858	standard	1	FALSE
CNOT10	CECR2	0.09749	0.066231	0.835225	standard	1	FALSE
CNOT10	TMEM185A	-0.0611657	-0.0878735	0.83484	standard	1	FALSE
CNOT10	NAMPT	0.0410467	0.0142509	0.835593	standard	1	FALSE
CNOT10	MT-CO1	-0.0145486	-0.00699279	0.835599	standard	1	FALSE
CNOT10	REM2	0.347128	0.545438	0.836369	standard	1	FALSE
CNOT10	SNHG17	-0.075552	-0.0924111	0.836366	standard	1	FALSE
CNOT10	USP46	-0.0405124	-0.0340012	0.836352	standard	1	FALSE
CNOT10	RGL2	0.0752597	0.0514935	0.836342	standard	1	FALSE
CNOT10	MGRN1	-0.0550602	-0.0553739	0.836334	standard	1	FALSE
CNOT10	ZNF337	-0.136576	-0.154243	0.836329	standard	1	FALSE
CNOT10	FRMD6	0.135493	0.104554	0.836285	standard	1	FALSE
CNOT10	ZNF280D	0.0881566	0.0512537	0.836272	standard	1	FALSE
CNOT10	PPP6R2	0.0672928	0.0340649	0.836182	standard	1	FALSE
CNOT10	STIMATE	0.175487	0.22676	0.836084	standard	1	FALSE
CNOT10	LINC01418	-0.244979	-0.165529	0.836034	standard	1	FALSE
CNOT10	KIF19	-0.092775	-0.544288	0.836007	standard	1	FALSE
CNOT10	CCDC22	0.157287	0.118614	0.835963	standard	1	FALSE
CNOT10	PANK1	0.280473	0.211832	0.835593	standard	1	FALSE
CNOT10	ZNF496-DT	0.175839	0.201403	0.835963	standard	1	FALSE
CNOT10	KCNC3	-0.0153628	-0.0426555	0.835942	standard	1	FALSE
CNOT10	ATP6V1F	-0.010321	-0.00790201	0.835938	standard	1	FALSE
CNOT10	NIT1	-0.0471571	-0.0587186	0.835922	standard	1	FALSE
CNOT10	TTC3	-0.0163226	-0.0176286	0.835915	standard	1	FALSE
CNOT10	SHLD2	0.122441	0.0683549	0.83587	standard	1	FALSE
CNOT10	IFFO1	0.0940168	0.0647294	0.83585	standard	1	FALSE
CNOT10	C1orf115	0.218695	0.140613	0.835823	standard	1	FALSE
CNOT10	C22orf39	0.0131065	-0.0548982	0.835774	standard	1	FALSE
CNOT10	MACC1	-0.377459	-0.099603	0.835721	standard	1	FALSE
CNOT10	TMEM39A	-0.103529	-0.12212	0.835696	standard	1	FALSE
CNOT10	BCAN	-0.128914	-0.10818	0.835673	standard	1	FALSE
CNOT10	TRPV4	-0.0591497	-0.259699	0.835633	standard	1	FALSE
CNOT10	ABL1	-0.0457643	-0.0418902	0.835607	standard	1	FALSE
CNOT10	ACTR1B	0.227938	0.141743	0.835951	standard	1	FALSE
CNOT10	MZF1	-0.165589	-0.136243	0.836384	standard	1	FALSE
CNOT10	MTSS2	-0.155556	-0.12627	0.834806	standard	1	FALSE
CNOT10	H2AC14	0.531538	0.831099	0.834641	standard	1	FALSE
CNOT10	CGGBP1	-0.0117557	-0.0273527	0.833698	standard	1	FALSE
CNOT10	IRX1	0.299474	0.429986	0.833654	standard	1	FALSE
CNOT10	TM9SF2	-0.0149631	-0.0132877	0.833649	standard	1	FALSE
CNOT10	COMMD2	0.0580371	0.0314536	0.833639	standard	1	FALSE
CNOT10	DLX1	0.419228	0.281706	0.833616	standard	1	FALSE
CNOT10	PER3	-0.102676	-0.0777405	0.83359	standard	1	FALSE
CNOT10	CNRIP1	0.174141	0.120844	0.833582	standard	1	FALSE
CNOT10	GJC1	-0.159627	-0.112682	0.833553	standard	1	FALSE
CNOT10	RARS1	-0.00680471	-0.0332741	0.833498	standard	1	FALSE
CNOT10	ZBTB11-AS1	-0.13696	-0.0991125	0.833465	standard	1	FALSE
CNOT10	POLG2	-0.123421	-0.0933411	0.833447	standard	1	FALSE
CNOT10	C1QTNF4	-0.21168	-0.248617	0.833402	standard	1	FALSE
CNOT10	IL4I1	-0.131882	-0.133321	0.833367	standard	1	FALSE
CNOT10	PLEKHF2	0.155339	0.116247	0.833707	standard	1	FALSE
CNOT10	PROSER3	0.182779	0.139468	0.833356	standard	1	FALSE
CNOT10	ZNF416	0.435471	0.300954	0.833343	standard	1	FALSE
CNOT10	PLCE1	0.621183	0.440994	0.83333	standard	1	FALSE
CNOT10	YAP1	-0.0538463	-0.0487071	0.833323	standard	1	FALSE
CNOT10	RPL10P16	-0.676073	-0.85134	0.833283	standard	1	FALSE
CNOT10	ABRAXAS2	0.0630565	0.0397711	0.833279	standard	1	FALSE
CNOT10	KCTD15	0.234022	0.256629	0.833259	standard	1	FALSE
CNOT10	GMFB	0.0176152	-0.0466686	0.83321	standard	1	FALSE
CNOT10	NUP160	0.159742	0.0938811	0.833206	standard	1	FALSE
CNOT10	GALM	0.0442076	0.0281137	0.833162	standard	1	FALSE
CNOT10	CFAP298-TCP10L	-0.32098	-0.335636	0.833139	standard	1	FALSE
CNOT10	STOX1	-0.238403	-0.209095	0.833076	standard	1	FALSE
CNOT10	BCL7C	0.0519946	0.0319823	0.83306	standard	1	FALSE
CNOT10	TMEM183A	0.001819	-0.0412557	0.833011	standard	1	FALSE
CNOT10	HSPB7	0.133649	-0.322916	0.833347	standard	1	FALSE
CNOT10	CUL7	-0.162728	-0.139143	0.834749	standard	1	FALSE
CNOT10	CCDC61	0.372184	0.222158	0.83371	standard	1	FALSE
CNOT10	RPL23A	0.0337091	0.012872	0.833756	standard	1	FALSE
CNOT10	EHD2	-0.183469	-0.135465	0.834641	standard	1	FALSE
CNOT10	DPPA4	0.250337	0.342188	0.834622	standard	1	FALSE
CNOT10	EIF3K	0.0228707	0.0143446	0.834603	standard	1	FALSE
CNOT10	WDR5B	0.306944	0.209527	0.83456	standard	1	FALSE
CNOT10	THOC3	-0.138636	-0.126189	0.834552	standard	1	FALSE
CNOT10	GFER	-0.0512305	-0.0482485	0.834485	standard	1	FALSE
CNOT10	DNAAF11	-0.201628	-0.166968	0.834468	standard	1	FALSE
CNOT10	DCXR	-0.0132743	-0.0231357	0.834399	standard	1	FALSE
CNOT10	TIMELESS	0.133419	0.060177	0.834383	standard	1	FALSE
CNOT10	RPS12P3	0.443525	0.280741	0.83437	standard	1	FALSE
CNOT10	MCRIP1	-0.0289095	-0.0326201	0.834326	standard	1	FALSE
CNOT10	ACTRT3	0.175614	0.199747	0.834323	standard	1	FALSE
CNOT10	DPM2	-0.0482489	-0.0429025	0.834285	standard	1	FALSE
CNOT10	MSMP	0.380504	0.226317	0.83374	standard	1	FALSE
CNOT10	GALE	0.0734177	0.0311873	0.834281	standard	1	FALSE
CNOT10	CENPX	0.0696255	0.0429103	0.834254	standard	1	FALSE
CNOT10	CDC37L1	-0.0841096	-0.0682907	0.834248	standard	1	FALSE
CNOT10	FGFR1	0.0594546	0.0397658	0.834239	standard	1	FALSE
CNOT10	ABI1	0.00548734	-0.0253839	0.834185	standard	1	FALSE
CNOT10	ANKRD50	-0.0326508	-0.0379557	0.834158	standard	1	FALSE
CNOT10	SLC30A10	-0.141762	-0.719463	0.834151	standard	1	FALSE
CNOT10	H3C4	1.00653	-0.780878	0.834113	standard	1	FALSE
CNOT10	INPP5J	0.457003	0.33791	0.834102	standard	1	FALSE
CNOT10	PKM	0.0121178	0.0089119	0.834094	standard	1	FALSE
CNOT10	GSTP1	-0.0166902	-0.00871499	0.834022	standard	1	FALSE
CNOT10	TESK1	-0.111608	-0.100112	0.833894	standard	1	FALSE
CNOT10	LINC02656	0.0157603	0.752556	0.833864	standard	1	FALSE
CNOT10	IFI44L	0.0257779	-0.0123444	0.833814	standard	1	FALSE
CNOT10	LRPAP1	-0.0170735	-0.0144042	0.834255	standard	1	FALSE
CNOT10	SLC2A8	-0.0185232	-0.0792361	0.847881	standard	1	FALSE
CNOT10	PGA3	0.322501	0.212512	0.836433	standard	1	FALSE
CNOT10	C1QBP	0.0455098	0.0180599	0.836526	standard	1	FALSE
CNOT10	TBC1D12	-0.0489663	-0.047895	0.839036	standard	1	FALSE
CNOT10	SMIM20	-0.026782	-0.048839	0.838997	standard	1	FALSE
CNOT10	ANXA7	0.0580369	0.0290304	0.838959	standard	1	FALSE
CNOT10	PCCB	-0.0806213	-0.0579036	0.838934	standard	1	FALSE
CNOT10	TGIF2	0.0865964	0.0409712	0.838933	standard	1	FALSE
CNOT10	RPL32	0.0169565	0.00875668	0.838931	standard	1	FALSE
CNOT10	TAF8	-0.113169	-0.103151	0.838825	standard	1	FALSE
CNOT10	MTREX	0.110025	0.0542234	0.838825	standard	1	FALSE
CNOT10	RPL34P6	-0.365183	-0.278609	0.838779	standard	1	FALSE
CNOT10	MAP1S	0.111175	0.0690836	0.838757	standard	1	FALSE
CNOT10	CRTC2	0.427733	0.258861	0.838735	standard	1	FALSE
CNOT10	ACAT2	0.0816178	0.0573908	0.838664	standard	1	FALSE
CNOT10	ZNF791	-0.0651995	-0.0489758	0.838623	standard	1	FALSE
CNOT10	IPO4	-0.289183	-0.257219	0.839042	standard	1	FALSE
CNOT10	RPS15AP10	0.198613	0.128697	0.838601	standard	1	FALSE
CNOT10	HERC6	-0.0225879	-0.0537275	0.83857	standard	1	FALSE
CNOT10	ZKSCAN4	0.196056	0.0915142	0.838566	standard	1	FALSE
CNOT10	TLR5	0.254422	0.137358	0.838541	standard	1	FALSE
CNOT10	TVP23B	-0.117905	-0.0969611	0.838482	standard	1	FALSE
CNOT10	TTPAL	-0.0556118	-0.138071	0.838457	standard	1	FALSE
CNOT10	CX3CR1	-0.405603	-0.101319	0.838456	standard	1	FALSE
CNOT10	MAP3K20	0.0734308	0.0544426	0.83845	standard	1	FALSE
CNOT10	IARS2	0.0649012	0.0267485	0.838405	standard	1	FALSE
CNOT10	APC	0.0424798	0.0273094	0.838404	standard	1	FALSE
CNOT10	APLF	0.248503	0.121111	0.838381	standard	1	FALSE
CNOT10	SNHG18	-0.175628	-0.0966088	0.838348	standard	1	FALSE
CNOT10	GLB1L	-0.147438	-0.443321	0.838336	standard	1	FALSE
CNOT10	MRPL42	-0.0432947	-0.050911	0.838333	standard	1	FALSE
CNOT10	RASSF4	-0.0495602	-0.0331518	0.838596	standard	1	FALSE
CNOT10	RAP1A	0.0343299	0.0150423	0.838323	standard	1	FALSE
CNOT10	ZNF420	-0.104087	-0.115057	0.839045	standard	1	FALSE
CNOT10	RHPN1	0.110825	0.0884957	0.83905	standard	1	FALSE
CNOT10	RGS7	0.0756804	0.0416977	0.839896	standard	1	FALSE
CNOT10	PRO1804	-0.245414	-0.434905	0.839871	standard	1	FALSE
CNOT10	KLC2	0.320311	0.130556	0.839859	standard	1	FALSE
CNOT10	S1PR2	0.323679	0.19779	0.839822	standard	1	FALSE
CNOT10	SENCR	-0.161902	-0.128203	0.839793	standard	1	FALSE
CNOT10	TMED2-DT	0.446879	0.162169	0.839762	standard	1	FALSE
CNOT10	MTO1	-0.0745162	-0.110564	0.839759	standard	1	FALSE
CNOT10	MOCS2	0.036535	0.0241004	0.839754	standard	1	FALSE
CNOT10	SPAG17	0.40633	-0.423036	0.839753	standard	1	FALSE
CNOT10	PIM1	0.042033	0.0488714	0.839679	standard	1	FALSE
CNOT10	SIVA1	0.0385387	0.0179706	0.839643	standard	1	FALSE
CNOT10	CCDC174	0.08289	0.0530561	0.839596	standard	1	FALSE
CNOT10	MTUS1	0.19555	0.134501	0.839588	standard	1	FALSE
CNOT10	BTN2A2	-0.127404	-0.0878515	0.839047	standard	1	FALSE
CNOT10	SCOC-AS1	0.472633	0.28288	0.839577	standard	1	FALSE
CNOT10	PHETA1	-0.108388	-0.150863	0.839562	standard	1	FALSE
CNOT10	MTA1	0.00288817	-0.077618	0.839484	standard	1	FALSE
CNOT10	TSBP1-AS1	0.896177	0.81595	0.839453	standard	1	FALSE
CNOT10	HCFC1	0.100488	0.0393364	0.839436	standard	1	FALSE
CNOT10	BRD10	-0.0526393	-0.0490563	0.839341	standard	1	FALSE
CNOT10	RASGEF1A	-0.243581	-0.205234	0.839274	standard	1	FALSE
CNOT10	PXDC1	0.0575017	0.0386357	0.839266	standard	1	FALSE
CNOT10	MTCH1	0.0305374	0.0134486	0.83924	standard	1	FALSE
CNOT10	ZNF714	0.173095	0.0917913	0.839192	standard	1	FALSE
CNOT10	ZNF768	0.138092	0.127042	0.839134	standard	1	FALSE
CNOT10	CCZ1B	0.160741	0.0957322	0.839097	standard	1	FALSE
CNOT10	ADRB2	-0.0284366	-0.0389491	0.839079	standard	1	FALSE
CNOT10	SETD9	0.153701	0.122452	0.839065	standard	1	FALSE
CNOT10	CXCR4	0.138758	0.0686655	0.839573	standard	1	FALSE
CNOT10	SNHG6	0.0291151	-0.0267276	0.836475	standard	1	FALSE
CNOT10	LINC01473	0.220204	0.194061	0.838322	standard	1	FALSE
CNOT10	ZNF182	-0.0963627	-0.10012	0.838293	standard	1	FALSE
CNOT10	STXBP1	-0.0413832	-0.0551818	0.837423	standard	1	FALSE
CNOT10	FTH1P2	-0.331451	-0.252655	0.837413	standard	1	FALSE
CNOT10	CEL	0.596506	0.312436	0.837348	standard	1	FALSE
CNOT10	EP300-AS1	-0.302986	-0.334731	0.837347	standard	1	FALSE
CNOT10	LINC00115	0.189791	0.117371	0.837279	standard	1	FALSE
CNOT10	GDPD1	-0.0806134	-0.0986917	0.83724	standard	1	FALSE
CNOT10	FTH1P23	0.51104	0.301979	0.837217	standard	1	FALSE
CNOT10	RIOK1	0.118214	0.0579583	0.837209	standard	1	FALSE
CNOT10	YWHAH	0.0277789	0.0103526	0.837175	standard	1	FALSE
CNOT10	IRF8	-0.147555	0.137109	0.837168	standard	1	FALSE
CNOT10	SNIP1	0.0660801	0.0590985	0.837154	standard	1	FALSE
CNOT10	PRKAR2B-AS1	0.270369	0.268141	0.837111	standard	1	FALSE
CNOT10	SLC16A7	0.0825509	0.0804163	0.837092	standard	1	FALSE
CNOT10	WDFY3-AS2	-0.150865	-0.157928	0.837438	standard	1	FALSE
CNOT10	NFKBIB	-0.0402471	-0.0722029	0.837046	standard	1	FALSE
CNOT10	PRKCZ	0.231007	0.136582	0.837001	standard	1	FALSE
CNOT10	WDR75	-0.0942836	-0.0699598	0.836978	standard	1	FALSE
CNOT10	SMIM29	0.0737776	0.0371125	0.836945	standard	1	FALSE
CNOT10	LNC-LBCS	-0.221992	0.480542	0.836924	standard	1	FALSE
CNOT10	RHEX	0.0150395	-0.649103	0.836911	standard	1	FALSE
CNOT10	MED12	0.114781	0.0885804	0.836882	standard	1	FALSE
CNOT10	GADD45GIP1	-0.00141648	-0.0239672	0.836779	standard	1	FALSE
CNOT10	GSKIP	0.143513	0.087172	0.83675	standard	1	FALSE
CNOT10	TAFAZZIN	-0.0758357	-0.103359	0.836744	standard	1	FALSE
CNOT10	CASKIN2	-0.206745	-0.210807	0.83668	standard	1	FALSE
CNOT10	TAOK3	-0.0560654	-0.0441875	0.836652	standard	1	FALSE
CNOT10	PTPN21	-0.039619	-0.0709363	0.836589	standard	1	FALSE
CNOT10	HLA-A	-0.0162612	-0.0149909	0.836572	standard	1	FALSE
CNOT10	MAPKAPK2	-0.0323246	-0.0543455	0.837038	standard	1	FALSE
CNOT10	TIGAR	0.164004	0.0858796	0.838321	standard	1	FALSE
CNOT10	POLE4	0.0426761	0.0271519	0.837467	standard	1	FALSE
CNOT10	SOD1	-0.0100649	-0.0144664	0.83752	standard	1	FALSE
CNOT10	COL6A3	-0.0210297	-0.504337	0.83829	standard	1	FALSE
CNOT10	RNF212	-0.338171	-0.168152	0.838288	standard	1	FALSE
CNOT10	FAM53C	-0.00309562	-0.0614897	0.838283	standard	1	FALSE
CNOT10	PABPN1	-0.0329039	-0.0542974	0.838221	standard	1	FALSE
CNOT10	HELB	0.308858	0.1655	0.838212	standard	1	FALSE
CNOT10	CMTM4	0.135743	0.0698653	0.838206	standard	1	FALSE
CNOT10	UVSSA	0.132537	0.0886969	0.838202	standard	1	FALSE
CNOT10	HARBI1	-0.178954	-0.213087	0.838192	standard	1	FALSE
CNOT10	TOM1L2	0.146271	0.117508	0.838165	standard	1	FALSE
CNOT10	A2M	0.0242032	0.0130061	0.838115	standard	1	FALSE
CNOT10	IBA57	0.146167	0.166067	0.83806	standard	1	FALSE
CNOT10	ZBTB5	0.156143	0.147805	0.83801	standard	1	FALSE
CNOT10	GSTO1	4.09879e-05	-0.013537	0.837968	standard	1	FALSE
CNOT10	WBP1	-0.433299	-0.559503	0.83751	standard	1	FALSE
CNOT10	ZNF473	0.407215	0.272517	0.837941	standard	1	FALSE
CNOT10	RBFA	-0.0668481	-0.0517864	0.837884	standard	1	FALSE
CNOT10	B3GNT8	0.327175	0.186212	0.837857	standard	1	FALSE
CNOT10	EXO5	-0.25756	-0.182658	0.837855	standard	1	FALSE
CNOT10	PPIL2	-0.0210378	-0.0507721	0.837824	standard	1	FALSE
CNOT10	THNSL2	-0.143576	-0.147303	0.837822	standard	1	FALSE
CNOT10	MTA3	-0.0301246	-0.0366543	0.837783	standard	1	FALSE
CNOT10	AARS2	0.155347	0.170201	0.83776	standard	1	FALSE
CNOT10	CRLS1	0.184213	0.117475	0.837741	standard	1	FALSE
CNOT10	HGS	0.0787037	0.0538464	0.837712	standard	1	FALSE
CNOT10	NDUFAB1	0.0317363	0.0155949	0.837601	standard	1	FALSE
CNOT10	TFDP1	-0.00765116	-0.0595001	0.837579	standard	1	FALSE
CNOT10	MOSMO	0.0947631	0.0855064	0.837557	standard	1	FALSE
CNOT10	MON1A	-0.37802	-0.332272	0.837537	standard	1	FALSE
CNOT10	ARRDC1	0.0864558	0.0445315	0.837897	standard	1	FALSE
CNOT10	ATF3	0.0688522	-0.0385934	0.877405	standard	1	FALSE
CNOT10	CCND3	0.0772364	0.0493483	0.847891	standard	1	FALSE
CNOT10	NLGN2	0.17802	0.114583	0.877501	standard	1	FALSE
CNOT10	CYP2S1	-0.018901	-0.0431056	0.912333	standard	1	FALSE
CNOT10	LRRTM2	0.318653	0.216174	0.912332	standard	1	FALSE
CNOT10	CLSTN1	0.0339793	0.0187283	0.912315	standard	1	FALSE
CNOT10	RAB1AP1	0.39587	0.1929	0.912312	standard	1	FALSE
CNOT10	GGACT	0.242333	0.130096	0.912309	standard	1	FALSE
CNOT10	ATP5MJ	0.0384528	0.00792313	0.912294	standard	1	FALSE
CNOT10	FSCN1	0.0126799	0.00712857	0.912271	standard	1	FALSE
CNOT10	DHX32	-0.0362704	-0.0221973	0.912247	standard	1	FALSE
CNOT10	TUFM	0.0215524	0.0105973	0.912231	standard	1	FALSE
CNOT10	RPL37	0.0113718	-0.00458827	0.912138	standard	1	FALSE
CNOT10	LILRB3	0.45545	0.458681	0.912117	standard	1	FALSE
CNOT10	POLR3G	-0.16495	-0.186486	0.912109	standard	1	FALSE
CNOT10	RFX7	-0.0634666	-0.0689832	0.912096	standard	1	FALSE
CNOT10	DPY19L3-DT	-0.289759	-0.282029	0.912084	standard	1	FALSE
CNOT10	RPS6KA4	0.10002	0.0404426	0.912074	standard	1	FALSE
CNOT10	MIR100HG	-0.235415	0.144089	0.912073	standard	1	FALSE
CNOT10	LSM2	0.0314773	0.01743	0.912069	standard	1	FALSE
CNOT10	HMGB1P21	0.2386	0.0847494	0.91201	standard	1	FALSE
CNOT10	DNAJB6	-0.00369172	-0.010834	0.911991	standard	1	FALSE
CNOT10	MAPK12	-0.111216	-0.0439979	0.911978	standard	1	FALSE
CNOT10	HNF4G	0.571241	0.445997	0.911925	standard	1	FALSE
CNOT10	ATG3	-0.00441722	-0.0140459	0.911922	standard	1	FALSE
CNOT10	RNF6	0.0656911	0.0273128	0.911918	standard	1	FALSE
CNOT10	RFXAP	0.0110592	-0.0623145	0.911884	standard	1	FALSE
CNOT10	GNGT2	0.0364214	0.0588494	0.911874	standard	1	FALSE
CNOT10	ASB16-AS1	-0.059905	-0.0618483	0.911852	standard	1	FALSE
CNOT10	NEK1	-0.00442977	-0.0315469	0.911832	standard	1	FALSE
CNOT10	IRAK4	0.0477705	0.0300443	0.912354	standard	1	FALSE
CNOT10	LANCL3	-0.44968	-0.399903	0.912393	standard	1	FALSE
CNOT10	SLC20A1	-0.0124286	-0.0192326	0.912394	standard	1	FALSE
CNOT10	SYNJ2BP	0.138165	0.0300498	0.912425	standard	1	FALSE
CNOT10	RUSC1-AS1	0.313937	0.276125	0.913168	standard	1	FALSE
CNOT10	CLASP2	-0.052736	-0.0303739	0.91315	standard	1	FALSE
CNOT10	POLR1F	-0.0252146	-0.0218669	0.913117	standard	1	FALSE
CNOT10	PRSS16	0.221383	0.119865	0.913083	standard	1	FALSE
CNOT10	ARL5A	-0.00669524	-0.025392	0.91307	standard	1	FALSE
CNOT10	NLRX1	-0.164923	-0.157297	0.913061	standard	1	FALSE
CNOT10	DHX8	0.0782035	0.022316	0.913	standard	1	FALSE
CNOT10	RTEL1	-0.111548	-0.14876	0.912995	standard	1	FALSE
CNOT10	LZTS1	0.706377	0.474482	0.912946	standard	1	FALSE
CNOT10	TMED2	0.0280972	0.0147945	0.91293	standard	1	FALSE
CNOT10	LRRC41	0.0372595	0.0245861	0.912895	standard	1	FALSE
CNOT10	FOXRED1	-0.010154	-0.0594185	0.912844	standard	1	FALSE
CNOT10	SHROOM4	-0.127625	-0.118066	0.912819	standard	1	FALSE
CNOT10	DUS2	0.197899	-0.179124	0.911785	standard	1	FALSE
CNOT10	KANK2	0.0520538	0.0305158	0.912795	standard	1	FALSE
CNOT10	ARB2A	0.0941815	0.0406374	0.912734	standard	1	FALSE
CNOT10	ACOT9	0.00243046	-0.0232752	0.912678	standard	1	FALSE
CNOT10	XPO5	-0.0562048	-0.0426178	0.912658	standard	1	FALSE
CNOT10	ZUP1	0.111211	0.0328413	0.912648	standard	1	FALSE
CNOT10	THAP10	-0.0457998	0.127006	0.912641	standard	1	FALSE
CNOT10	CEP15	-0.0544843	-0.0434991	0.912532	standard	1	FALSE
CNOT10	JSRP1	0.089231	0.126986	0.91253	standard	1	FALSE
CNOT10	PIBF1	0.0606852	0.0339739	0.912523	standard	1	FALSE
CNOT10	TNRC6C	0.0421098	0.0256205	0.912515	standard	1	FALSE
CNOT10	HINT1	0.00592114	0.00524402	0.912512	standard	1	FALSE
CNOT10	RSL1D1-DT	0.305104	0.154366	0.912482	standard	1	FALSE
CNOT10	TSPO	-0.0414311	-0.015114	0.912467	standard	1	FALSE
CNOT10	LRRC45	-0.467637	-0.144964	0.91245	standard	1	FALSE
CNOT10	CYP2R1	-0.0173122	-0.0609315	0.912753	standard	1	FALSE
CNOT10	RBMX	0.00912913	-0.0127619	0.911783	standard	1	FALSE
CNOT10	MALAT1	-0.00382419	-0.00310686	0.911699	standard	1	FALSE
CNOT10	GALNT2	0.0266255	0.0115137	0.911688	standard	1	FALSE
CNOT10	DTNB	-0.106583	-0.129074	0.910844	standard	1	FALSE
CNOT10	DCBLD1	-0.012876	-0.0435101	0.910787	standard	1	FALSE
CNOT10	MRPL37	0.018221	-0.0237518	0.910749	standard	1	FALSE
CNOT10	PSMC2	0.0214018	0.0122979	0.910744	standard	1	FALSE
CNOT10	ATF6B	0.0926203	0.0263135	0.910736	standard	1	FALSE
CNOT10	PRMT1	0.0126314	-0.00884656	0.910729	standard	1	FALSE
CNOT10	RAB23	0.083123	0.0544454	0.910728	standard	1	FALSE
CNOT10	ATXN2	-0.0167817	-0.0135151	0.910647	standard	1	FALSE
CNOT10	PCDHA10	-0.10863	-0.04232	0.910609	standard	1	FALSE
CNOT10	SDHC	0.0151947	-0.0117675	0.910608	standard	1	FALSE
CNOT10	APAF1	0.0604744	0.029117	0.910588	standard	1	FALSE
CNOT10	MIR193BHG	-0.0956032	-0.104887	0.910573	standard	1	FALSE
CNOT10	SRCAP	-0.0618445	-0.0862442	0.910565	standard	1	FALSE
CNOT10	KDM5D	0.0567063	0.0333573	0.910889	standard	1	FALSE
CNOT10	PRICKLE1	-0.0916526	-0.141668	0.910561	standard	1	FALSE
CNOT10	MIR124-1HG	0.0537583	0.0289124	0.910546	standard	1	FALSE
CNOT10	MIF4GD	-0.0293347	-0.0211542	0.910538	standard	1	FALSE
CNOT10	LILRB5	-0.0201253	-0.0180167	0.910534	standard	1	FALSE
CNOT10	ATG9A	0.40129	0.172018	0.910462	standard	1	FALSE
CNOT10	THUMPD2	0.0417681	-0.0468346	0.910459	standard	1	FALSE
CNOT10	NUDT5P1	0.180127	0.0990032	0.910434	standard	1	FALSE
CNOT10	TRAPPC2B	-0.0324508	-0.0383333	0.910432	standard	1	FALSE
CNOT10	PAK4	0.195622	0.104756	0.910429	standard	1	FALSE
CNOT10	SRGAP2B	0.0437122	0.0348092	0.910422	standard	1	FALSE
CNOT10	SLC44A5	-0.634363	-0.401436	0.910416	standard	1	FALSE
CNOT10	CSNK2A1	0.00126779	-0.0124271	0.910381	standard	1	FALSE
CNOT10	RASAL1	0.270753	0.156812	0.910368	standard	1	FALSE
CNOT10	CACFD1	0.122253	0.0657617	0.910355	standard	1	FALSE
CNOT10	ZNF625	-0.254876	-0.425106	0.910552	standard	1	FALSE
CNOT10	RPL9P28	0.0382453	0.385289	0.913173	standard	1	FALSE
CNOT10	DISC1-IT1	0.654238	0.517353	0.910935	standard	1	FALSE
CNOT10	RAB11FIP4	-0.103152	-0.0660576	0.910963	standard	1	FALSE
CNOT10	GSK3A	0.0762738	0.0308913	0.911657	standard	1	FALSE
CNOT10	ATP6AP1-DT	0.0753638	0.0465553	0.911641	standard	1	FALSE
CNOT10	PDIA6	-0.00619471	-0.00511575	0.91162	standard	1	FALSE
CNOT10	MED18	-0.0523681	-0.044985	0.911602	standard	1	FALSE
CNOT10	FCHSD1	-0.0461414	-0.087338	0.911598	standard	1	FALSE
CNOT10	CD83	-0.101305	0.0851234	0.911568	standard	1	FALSE
CNOT10	GEN1	0.102416	0.0720602	0.911549	standard	1	FALSE
CNOT10	GXYLT2	0.0438263	0.0355325	0.911547	standard	1	FALSE
CNOT10	KLF13	0.0245456	0.0182534	0.911533	standard	1	FALSE
CNOT10	FBLL1	0.026459	0.0743706	0.911532	standard	1	FALSE
CNOT10	HPN	0.218005	-0.230704	0.911509	standard	1	FALSE
CNOT10	EID2B	0.0797029	0.0548762	0.911466	standard	1	FALSE
CNOT10	H3C10	-0.237419	-0.251594	0.911443	standard	1	FALSE
CNOT10	SLFN5	-0.017975	-0.0147507	0.91095	standard	1	FALSE
CNOT10	ZCCHC2	-0.0571895	-0.0300795	0.911429	standard	1	FALSE
CNOT10	MFSD13A	0.0959166	0.0617294	0.911402	standard	1	FALSE
CNOT10	FEZ1	-0.213494	-0.333243	0.911352	standard	1	FALSE
CNOT10	SLC25A25	-0.0310137	-0.127002	0.911346	standard	1	FALSE
CNOT10	PTP4A2	0.0175275	0.00765582	0.911342	standard	1	FALSE
CNOT10	ABHD11	0.0533431	0.0324534	0.911308	standard	1	FALSE
CNOT10	PLAGL2	-0.0340748	-0.0240994	0.911287	standard	1	FALSE
CNOT10	RBPJ	0.00718451	-0.0112658	0.911226	standard	1	FALSE
CNOT10	INAFM2	-0.0701199	-0.0560982	0.91122	standard	1	FALSE
CNOT10	MAP1LC3A	-0.0307514	-0.0211063	0.911133	standard	1	FALSE
CNOT10	NSD1	0.0122161	-0.0126601	0.911111	standard	1	FALSE
CNOT10	LPP-AS2	0.262635	0.124869	0.911066	standard	1	FALSE
CNOT10	ATXN1-AS1	-0.0379813	-0.0266715	0.910975	standard	1	FALSE
CNOT10	MX2	0.0506882	-0.0130659	0.910974	standard	1	FALSE
CNOT10	MDGA1	0.227872	0.104842	0.911416	standard	1	FALSE
CNOT10	FBXW8	0.0650646	0.0429552	0.913194	standard	1	FALSE
CNOT10	PAGR1	-0.247737	-0.120623	0.913211	standard	1	FALSE
CNOT10	MRFAP1L2	0.0642866	0.0897457	0.913241	standard	1	FALSE
CNOT10	H2AC15	0.151741	0.0938868	0.915888	standard	1	FALSE
CNOT10	INA	-0.0636206	-0.129254	0.915854	standard	1	FALSE
CNOT10	TMEM38A	0.0795433	-0.178755	0.915824	standard	1	FALSE
CNOT10	MAP2K5	0.0829839	0.0550317	0.915773	standard	1	FALSE
CNOT10	IL18	0.03684	0.0199223	0.915755	standard	1	FALSE
CNOT10	CHD6	-0.0190157	-0.0204416	0.91568	standard	1	FALSE
CNOT10	IER2	0.0258373	-0.0111702	0.91556	standard	1	FALSE
CNOT10	PAQR6	0.108419	0.389805	0.915441	standard	1	FALSE
CNOT10	PIK3C2B	-0.0881541	-0.0611387	0.915401	standard	1	FALSE
CNOT10	PEX3	0.152753	0.0438452	0.915368	standard	1	FALSE
CNOT10	SMURF2	0.0126248	0.00996142	0.915343	standard	1	FALSE
CNOT10	CHCHD10	-0.00713194	-0.00766862	0.915342	standard	1	FALSE
CNOT10	YBX1P10	0.368519	0.20747	0.915306	standard	1	FALSE
CNOT10	OSBPL2	0.0539449	0.0250193	0.915892	standard	1	FALSE
CNOT10	ERV3-1	0.0411192	0.0353068	0.915272	standard	1	FALSE
CNOT10	MT-RNR2	-0.00623039	-0.00348399	0.915226	standard	1	FALSE
CNOT10	MPPE1	0.122221	0.0508294	0.9152	standard	1	FALSE
CNOT10	PPP1R16A	-0.04631	-0.0557254	0.915151	standard	1	FALSE
CNOT10	POLI	-0.0506459	-0.0399548	0.91514	standard	1	FALSE
CNOT10	TRAF3IP2-AS1	0.105494	0.0438706	0.915126	standard	1	FALSE
CNOT10	PIERCE1	-0.00399361	0.0738152	0.915064	standard	1	FALSE
CNOT10	UBE2V2	0.00834616	-0.0156564	0.915048	standard	1	FALSE
CNOT10	NOP10	0.0211456	0.00547987	0.915004	standard	1	FALSE
CNOT10	CCDC92	0.0280998	0.017788	0.915004	standard	1	FALSE
CNOT10	TSPAN18	-0.109772	-0.0534394	0.915	standard	1	FALSE
CNOT10	NBEAL1	-0.01813	-0.023925	0.914972	standard	1	FALSE
CNOT10	GABPB1-IT1	-0.0231183	-0.0302332	0.914942	standard	1	FALSE
CNOT10	ARL10	-0.0867358	-0.0762262	0.91493	standard	1	FALSE
CNOT10	WDR90	-0.227167	-0.200779	0.915263	standard	1	FALSE
CNOT10	EEF1A1P13	-0.998034	-0.222483	0.914909	standard	1	FALSE
CNOT10	IMPA1	-0.0138418	-0.0248243	0.915911	standard	1	FALSE
CNOT10	ERF	0.00682418	0.0417842	0.915941	standard	1	FALSE
CNOT10	CACNA2D1	-0.0887991	-0.0405305	0.916722	standard	1	FALSE
CNOT10	AIF1L	0.25501	0.150385	0.916718	standard	1	FALSE
CNOT10	TRADD	0.0697596	0.0319497	0.91671	standard	1	FALSE
CNOT10	VLDLR	0.0952776	-0.0833662	0.916694	standard	1	FALSE
CNOT10	CERS1	0.145434	0.0853167	0.916685	standard	1	FALSE
CNOT10	ZC4H2	0.0107168	-0.180749	0.91668	standard	1	FALSE
CNOT10	CDCA2	0.3669	0.0604817	0.916644	standard	1	FALSE
CNOT10	VMAC	0.0641822	0.0703056	0.916644	standard	1	FALSE
CNOT10	LINC02268	-0.00643796	0.18451	0.916627	standard	1	FALSE
CNOT10	DHDDS-AS1	0.573996	0.35784	0.916619	standard	1	FALSE
CNOT10	ZNF669	-0.161048	-0.0775896	0.916585	standard	1	FALSE
CNOT10	POGLUT3	0.0162139	0.04047	0.916578	standard	1	FALSE
CNOT10	ZC3H10	-0.0354099	-0.059574	0.916571	standard	1	FALSE
CNOT10	RNF183	-0.110436	-0.135168	0.91592	standard	1	FALSE
CNOT10	CLIP3	-0.0117314	-0.104859	0.91648	standard	1	FALSE
CNOT10	SIRPB2	0.16438	0.106304	0.916432	standard	1	FALSE
CNOT10	HSPA9	0.0179803	-0.00897979	0.916389	standard	1	FALSE
CNOT10	GFRA1	0.0665023	0.026453	0.916377	standard	1	FALSE
CNOT10	RCBTB2	-0.0158748	-0.0163918	0.916331	standard	1	FALSE
CNOT10	LSP1	-0.0380863	-0.0405143	0.916278	standard	1	FALSE
CNOT10	VDAC2	0.0121312	-0.00904106	0.916267	standard	1	FALSE
CNOT10	PRKCSH	-0.0134037	-0.0201782	0.916237	standard	1	FALSE
CNOT10	FUCA2	0.0249929	0.0106787	0.91623	standard	1	FALSE
CNOT10	ZNF695	0.0129073	-0.211301	0.916184	standard	1	FALSE
CNOT10	IQSEC2	0.0252188	0.0560158	0.916169	standard	1	FALSE
CNOT10	TNS1	0.0372427	0.112853	0.916153	standard	1	FALSE
CNOT10	ZFYVE21	0.066193	-0.0280999	0.91597	standard	1	FALSE
CNOT10	C2orf74-AS1	0.0891437	0.0335367	0.915947	standard	1	FALSE
CNOT10	PUS7	0.0433831	0.0562241	0.916466	standard	1	FALSE
CNOT10	ANKRD13C	0.071482	0.0342139	0.910346	standard	1	FALSE
CNOT10	CCT7	0.00838825	-0.012357	0.914906	standard	1	FALSE
CNOT10	LTV1	0.0307176	-0.0280447	0.914861	standard	1	FALSE
CNOT10	PTPN11	0.00203404	-0.008667	0.91403	standard	1	FALSE
CNOT10	IMPDH1	-0.049505	-0.0572627	0.913998	standard	1	FALSE
CNOT10	EYA2	0.1976	0.0850161	0.913986	standard	1	FALSE
CNOT10	ALDH9A1	0.0832673	0.024047	0.913965	standard	1	FALSE
CNOT10	ZNF610	-0.134456	-0.129206	0.913955	standard	1	FALSE
CNOT10	GTF2H2C	-0.169546	-0.0862421	0.91395	standard	1	FALSE
CNOT10	SSBP3	-0.00392602	-0.0259783	0.913944	standard	1	FALSE
CNOT10	TMEM267	-0.0211327	-0.0555828	0.913917	standard	1	FALSE
CNOT10	TNFRSF9	0.0299543	-0.219976	0.913901	standard	1	FALSE
CNOT10	PRTG	0.48617	-0.120198	0.913857	standard	1	FALSE
CNOT10	LINC02609	0.212218	0.292066	0.91385	standard	1	FALSE
CNOT10	ORC1	-0.0067626	-0.0795173	0.913844	standard	1	FALSE
CNOT10	LINC01077	0.199631	0.137008	0.913728	standard	1	FALSE
CNOT10	ASTN1	0.0103551	-0.157007	0.914047	standard	1	FALSE
CNOT10	MIER3	-0.0170815	-0.037722	0.913728	standard	1	FALSE
CNOT10	CEBPB-AS1	-0.0577577	-0.35901	0.913694	standard	1	FALSE
CNOT10	NARS2	0.0917897	0.0461965	0.913641	standard	1	FALSE
CNOT10	GLOD4	0.0500648	0.0139478	0.913623	standard	1	FALSE
CNOT10	STX4	-0.00511172	-0.018774	0.913612	standard	1	FALSE
CNOT10	LINC01588	-0.064558	-0.103927	0.913591	standard	1	FALSE
CNOT10	NAP1L3	-0.114318	-0.105914	0.913554	standard	1	FALSE
CNOT10	GANC	0.154677	0.0675375	0.91347	standard	1	FALSE
CNOT10	MPEG1	0.0530422	0.0259223	0.913432	standard	1	FALSE
CNOT10	ZNF747	-0.0902524	-0.0779713	0.913402	standard	1	FALSE
CNOT10	CD48	-0.493504	-0.107182	0.913372	standard	1	FALSE
CNOT10	SDCBP2	-0.303009	-0.233922	0.913345	standard	1	FALSE
CNOT10	EXOSC10-AS1	0.124128	-0.238933	0.913311	standard	1	FALSE
CNOT10	FAM13B	-0.0306529	-0.0197984	0.913245	standard	1	FALSE
CNOT10	ABHD18	-0.0519	-0.0526323	0.913727	standard	1	FALSE
CNOT10	JOSD2	-0.0307069	-0.0271343	0.914895	standard	1	FALSE
CNOT10	CTC1	-0.10869	-0.0760474	0.914064	standard	1	FALSE
CNOT10	TMEM50B	0.0539686	0.0199944	0.914092	standard	1	FALSE
CNOT10	LIMD1-AS1	-0.0140031	-0.137997	0.914763	standard	1	FALSE
CNOT10	ABHD17C	0.0777507	0.126409	0.914714	standard	1	FALSE
CNOT10	H3C6	0.205903	0.127319	0.914708	standard	1	FALSE
CNOT10	PLA2G12A	-0.0533904	-0.0617299	0.914687	standard	1	FALSE
CNOT10	KIFC1	0.127585	0.0517988	0.914684	standard	1	FALSE
CNOT10	PCNX3	0.00986385	-0.0527109	0.914668	standard	1	FALSE
CNOT10	STS	0.0933086	0.0773722	0.914574	standard	1	FALSE
CNOT10	TMEM80	0.0663829	0.0271577	0.914573	standard	1	FALSE
CNOT10	STAT4	-0.202768	-0.234085	0.914546	standard	1	FALSE
CNOT10	COG3	-0.0619205	-0.0547444	0.914535	standard	1	FALSE
CNOT10	HDLBP	0.0118716	0.00618306	0.91451	standard	1	FALSE
CNOT10	ATE1	-0.0173443	-0.0200982	0.914505	standard	1	FALSE
CNOT10	ZNF135	-0.139043	-0.212655	0.914493	standard	1	FALSE
CNOT10	MTARC2	0.165668	0.101465	0.914077	standard	1	FALSE
CNOT10	SRP19	-0.00295002	-0.0145558	0.914466	standard	1	FALSE
CNOT10	STX6	0.00246122	-0.0106186	0.91445	standard	1	FALSE
CNOT10	ADCK5	0.0578007	0.0638093	0.914446	standard	1	FALSE
CNOT10	TIPIN	-0.0299876	-0.0450328	0.914381	standard	1	FALSE
CNOT10	DEDD	-0.0129797	-0.0683408	0.91436	standard	1	FALSE
CNOT10	NPM1	0.0185576	0.0052618	0.914321	standard	1	FALSE
CNOT10	MIEF1	-0.0141584	-0.0408129	0.914305	standard	1	FALSE
CNOT10	IDI1	-0.0106589	-0.0175356	0.914292	standard	1	FALSE
CNOT10	ARHGAP11A-DT	-0.60163	-0.286141	0.914289	standard	1	FALSE
CNOT10	CADM4	0.066898	0.0651386	0.914253	standard	1	FALSE
CNOT10	SMG5	-0.0333369	-0.0427553	0.914183	standard	1	FALSE
CNOT10	NCMAP-DT	0.754134	0.265143	0.914156	standard	1	FALSE
CNOT10	RIOX1	0.129335	0.0480126	0.914133	standard	1	FALSE
CNOT10	RPS25	0.016981	0.00616428	0.914108	standard	1	FALSE
CNOT10	KRT18P15	0.44149	0.239908	0.914461	standard	1	FALSE
CNOT10	RHBDF2	-0.0691707	-0.0505783	0.910338	standard	1	FALSE
CNOT10	ITGA9-AS1	-0.0838388	-0.212857	0.910336	standard	1	FALSE
CNOT10	TMEM181	0.0295095	-0.0237358	0.910319	standard	1	FALSE
CNOT10	RPP21	-0.0519085	-0.135966	0.905821	standard	1	FALSE
CNOT10	RPL17P48	0.253025	-0.288862	0.905809	standard	1	FALSE
CNOT10	PGM2L1	0.0456545	0.0306287	0.905808	standard	1	FALSE
CNOT10	MFAP1P1	0.520519	0.274207	0.905786	standard	1	FALSE
CNOT10	GIPR	-0.0940506	-0.0937801	0.905752	standard	1	FALSE
CNOT10	CEP95	-0.0631643	-0.0367428	0.905714	standard	1	FALSE
CNOT10	LYRM2	-0.00797181	-0.0146319	0.905675	standard	1	FALSE
CNOT10	DNAJB7	-0.57373	-0.232934	0.905673	standard	1	FALSE
CNOT10	RHOQ	0.0229175	0.00980031	0.905665	standard	1	FALSE
CNOT10	ADAM17	0.0298422	0.0167535	0.905664	standard	1	FALSE
CNOT10	NDEL1	0.0677525	0.0403786	0.905637	standard	1	FALSE
CNOT10	XPC-AS1	0.0357996	-0.212201	0.905609	standard	1	FALSE
CNOT10	ACYP1	0.141521	0.06929	0.905594	standard	1	FALSE
CNOT10	POLR2E	0.0204837	0.010934	0.905837	standard	1	FALSE
CNOT10	INPP5A	0.124163	0.0630064	0.905583	standard	1	FALSE
CNOT10	GCA	0.00931295	-0.0280391	0.905573	standard	1	FALSE
CNOT10	CDPF1	-0.00955353	-0.107085	0.905544	standard	1	FALSE
CNOT10	POGK	-0.0551151	-0.0361936	0.905534	standard	1	FALSE
CNOT10	RPL36AL	0.026135	0.00679192	0.905515	standard	1	FALSE
CNOT10	BICRA-AS2	-0.0839756	-0.113418	0.9054	standard	1	FALSE
CNOT10	SLC25A3	0.00849187	0.00641424	0.905397	standard	1	FALSE
CNOT10	UTP4	0.0847099	0.0585405	0.90539	standard	1	FALSE
CNOT10	PTK7	0.0771239	-0.0422143	0.905378	standard	1	FALSE
CNOT10	MAT2A	0.0578541	0.0146783	0.905375	standard	1	FALSE
CNOT10	LINC00526	0.684495	0.202861	0.905369	standard	1	FALSE
CNOT10	ERP29	0.0139269	0.00623194	0.905356	standard	1	FALSE
CNOT10	FKTN	-0.0462966	-0.0533817	0.905334	standard	1	FALSE
CNOT10	SELENOV	-0.183661	-0.0928291	0.905314	standard	1	FALSE
CNOT10	ABHD14A	0.0435656	0.0280184	0.905577	standard	1	FALSE
CNOT10	MCM5	-0.0486673	-0.0375603	0.905311	standard	1	FALSE
CNOT10	BICDL1	-0.175998	-0.153491	0.905908	standard	1	FALSE
CNOT10	ZFHX2-AS1	0.705008	0.319791	0.90598	standard	1	FALSE
CNOT10	TTC5	0.0165965	-0.0635928	0.906919	standard	1	FALSE
CNOT10	CYSRT1	-0.173137	0.38284	0.906904	standard	1	FALSE
CNOT10	INCA1	0.440737	0.248753	0.906884	standard	1	FALSE
CNOT10	GPM6B	-0.0514511	-0.0402826	0.906864	standard	1	FALSE
CNOT10	EPB41L4A	-0.0775957	-0.0722831	0.906823	standard	1	FALSE
CNOT10	PSPN	0.298686	0.171234	0.906719	standard	1	FALSE
CNOT10	PGM2	0.0791848	0.0309594	0.90664	standard	1	FALSE
CNOT10	GPX1	-0.0865321	-0.0720993	0.906636	standard	1	FALSE
CNOT10	ASAP2	0.0673202	0.0396503	0.906634	standard	1	FALSE
CNOT10	FBXO38-DT	-0.0574825	-0.0785496	0.90663	standard	1	FALSE
CNOT10	NRF1	0.0594697	-0.0870325	0.906609	standard	1	FALSE
CNOT10	TIMP2	0.00425779	-0.00792306	0.906603	standard	1	FALSE
CNOT10	RPS27A	-0.00691182	-0.00483844	0.906387	standard	1	FALSE
CNOT10	FGD6	0.0248224	-0.0327065	0.905952	standard	1	FALSE
CNOT10	NAPRT	-0.0862676	-0.0659344	0.906366	standard	1	FALSE
CNOT10	HECTD3	0.128969	0.0709141	0.90634	standard	1	FALSE
CNOT10	RN7SKP292	-0.0530984	-0.126464	0.906285	standard	1	FALSE
CNOT10	GIHCG	-0.0691861	-0.0563552	0.906183	standard	1	FALSE
CNOT10	NLGN1	-0.155133	-0.426865	0.90618	standard	1	FALSE
CNOT10	SNHG12	-0.0222652	-0.0762443	0.906177	standard	1	FALSE
CNOT10	TMEM86A	0.0837951	0.0330795	0.906172	standard	1	FALSE
CNOT10	LIAS	-0.00143815	-0.0555529	0.906159	standard	1	FALSE
CNOT10	NINJ1	-0.00534604	-0.00858243	0.906101	standard	1	FALSE
CNOT10	KRTCAP2	0.032635	0.0212322	0.906067	standard	1	FALSE
CNOT10	MIR223HG	0.00860094	-0.0197984	0.906064	standard	1	FALSE
CNOT10	TAP2	0.100847	0.0437562	0.906026	standard	1	FALSE
CNOT10	VEGFC	-0.0424644	-0.438494	0.90602	standard	1	FALSE
CNOT10	NSUN6	0.073154	-0.0797529	0.905997	standard	1	FALSE
CNOT10	DNAAF9	-0.0663345	-0.0495609	0.906341	standard	1	FALSE
CNOT10	KCTD1	0.387904	0.24881	0.906939	standard	1	FALSE
CNOT10	LRRC56	0.181106	0.280381	0.905309	standard	1	FALSE
CNOT10	ARSB	-0.0182408	-0.0204272	0.905277	standard	1	FALSE
CNOT10	TRMT5	0.0759741	0.044882	0.90463	standard	1	FALSE
CNOT10	UQCRH	-0.0026465	-0.00659657	0.904599	standard	1	FALSE
CNOT10	COA8	-0.0161358	-0.0364519	0.904575	standard	1	FALSE
CNOT10	IFI16	0.00148187	-0.0060522	0.904567	standard	1	FALSE
CNOT10	BTRC	0.0929548	0.0414285	0.904555	standard	1	FALSE
CNOT10	PPARGC1B	0.0725622	0.0413932	0.904544	standard	1	FALSE
CNOT10	SPINK9	0.109839	-0.232919	0.904474	standard	1	FALSE
CNOT10	OSCAR	0.0610997	0.0431079	0.904463	standard	1	FALSE
CNOT10	H2AZ1	0.0269608	0.00618437	0.904444	standard	1	FALSE
CNOT10	CRB3	0.571639	0.458003	0.904441	standard	1	FALSE
CNOT10	CHMP5	0.0448718	0.00805308	0.90444	standard	1	FALSE
CNOT10	B3GAT2	0.100206	-0.17234	0.904421	standard	1	FALSE
CNOT10	GNG12	0.0505782	0.0198947	0.904381	standard	1	FALSE
CNOT10	SEMA3A	-0.068305	0.127572	0.904642	standard	1	FALSE
CNOT10	LINC00847	-0.0320689	-0.0768321	0.904375	standard	1	FALSE
CNOT10	VCF2	-0.0543825	-0.0490259	0.904336	standard	1	FALSE
CNOT10	EGR2	-0.88775	-0.485216	0.904281	standard	1	FALSE
CNOT10	ATG4B	-0.0168688	-0.0339622	0.904269	standard	1	FALSE
CNOT10	AUH	0.101359	0.0373977	0.904256	standard	1	FALSE
CNOT10	ZSCAN16-AS1	0.117103	0.0475527	0.904249	standard	1	FALSE
CNOT10	EPDR1	0.154501	0.130266	0.904246	standard	1	FALSE
CNOT10	LINC03009	-0.026944	-0.0705322	0.904242	standard	1	FALSE
CNOT10	MIR142HG	0.169172	0.121464	0.904241	standard	1	FALSE
CNOT10	ASAP1	0.0269946	0.00943511	0.904236	standard	1	FALSE
CNOT10	BEX5	0.165956	0.108613	0.904227	standard	1	FALSE
CNOT10	ZNF93	0.1551	-0.065711	0.904197	standard	1	FALSE
CNOT10	KMT5AP3	0.178186	-0.449072	0.904132	standard	1	FALSE
CNOT10	PLCG1-AS1	-0.233316	-0.233002	0.90412	standard	1	FALSE
CNOT10	TMC5	-0.274884	-0.150386	0.904341	standard	1	FALSE
CNOT10	OGFR	-0.00161611	-0.0149899	0.905307	standard	1	FALSE
CNOT10	ZNF140	-0.0698622	-0.0774167	0.904664	standard	1	FALSE
CNOT10	SDC1	0.159515	0.16571	0.904671	standard	1	FALSE
CNOT10	FAM20B	0.0589659	0.0418023	0.905277	standard	1	FALSE
CNOT10	TFB1M	0.0953366	0.061486	0.905251	standard	1	FALSE
CNOT10	ANKRD28	0.056604	0.0421675	0.905238	standard	1	FALSE
CNOT10	LATS2-AS1	0.347271	0.285926	0.905232	standard	1	FALSE
CNOT10	CNR1	0.0128102	-0.205955	0.905219	standard	1	FALSE
CNOT10	AMN	-0.122386	-0.127882	0.905188	standard	1	FALSE
CNOT10	SSH3	0.0370696	0.051003	0.905168	standard	1	FALSE
CNOT10	CYBA	-0.00776818	-0.0051777	0.90516	standard	1	FALSE
CNOT10	PDK2	-0.0466075	-0.0371877	0.905147	standard	1	FALSE
CNOT10	CHD4	0.00197569	-0.010695	0.905145	standard	1	FALSE
CNOT10	MXD4	0.0260417	0.017038	0.905124	standard	1	FALSE
CNOT10	SOWAHD	0.248371	0.0863274	0.905096	standard	1	FALSE
CNOT10	LAMA1	-0.00616903	-0.0227152	0.905095	standard	1	FALSE
CNOT10	BORCS6	-0.0589714	-0.0573276	0.904671	standard	1	FALSE
CNOT10	DDHD1-DT	0.383968	0.276008	0.905083	standard	1	FALSE
CNOT10	PRKAA2	0.267391	0.175573	0.905012	standard	1	FALSE
CNOT10	MYLK-AS1	0.198347	0.134917	0.90501	standard	1	FALSE
CNOT10	DPM1	0.0733483	0.0219583	0.905008	standard	1	FALSE
CNOT10	DOCK6	0.0901736	0.0967239	0.904977	standard	1	FALSE
CNOT10	CTDP1	0.0146409	-0.0564296	0.904949	standard	1	FALSE
CNOT10	ARHGEF19	0.291362	0.21409	0.904947	standard	1	FALSE
CNOT10	CD274	-0.153977	-0.16022	0.904839	standard	1	FALSE
CNOT10	DOCK3	0.148033	0.118533	0.904794	standard	1	FALSE
CNOT10	NFKBIA	-0.0152939	-0.00838767	0.90478	standard	1	FALSE
CNOT10	UBR2	-0.0230876	-0.0163734	0.904714	standard	1	FALSE
CNOT10	BCO2	0.425064	0.304151	0.904683	standard	1	FALSE
CNOT10	CLHC1	0.186811	0.110667	0.904678	standard	1	FALSE
CNOT10	COPS8-DT	0.258878	-0.188307	0.904678	standard	1	FALSE
CNOT10	HDAC10	-0.109309	-0.104574	0.905064	standard	1	FALSE
CNOT10	ICA1L	0.240646	0.0959598	0.916746	standard	1	FALSE
CNOT10	PPM1L-DT	-0.176271	-0.424692	0.906954	standard	1	FALSE
CNOT10	LRRN2	-0.151782	-0.0838059	0.906979	standard	1	FALSE
CNOT10	ADPRS	0.0579303	0.0208267	0.9093	standard	1	FALSE
CNOT10	PCDHA2	-0.156997	-0.220834	0.90929	standard	1	FALSE
CNOT10	ELAC1	0.0242321	-0.0521425	0.909279	standard	1	FALSE
CNOT10	MTIF3	0.0334931	0.0163041	0.909232	standard	1	FALSE
CNOT10	NPRL3	0.0786057	0.0525295	0.909229	standard	1	FALSE
CNOT10	RAD1	0.0529894	0.0362377	0.909199	standard	1	FALSE
CNOT10	PPP1R26	0.130155	0.0878385	0.909116	standard	1	FALSE
CNOT10	LYL1	-0.0249108	-0.0497106	0.909073	standard	1	FALSE
CNOT10	ZNF431	0.0729862	0.037101	0.909033	standard	1	FALSE
CNOT10	LGR4	0.0729422	0.0456309	0.908989	standard	1	FALSE
CNOT10	EEF1G	-0.0822641	-0.208163	0.908926	standard	1	FALSE
CNOT10	FAT4	-0.0272347	-0.167875	0.908913	standard	1	FALSE
CNOT10	IRAK2	0.357925	0.216258	0.908796	standard	1	FALSE
CNOT10	NKIRAS1	0.0644071	0.0346185	0.909345	standard	1	FALSE
CNOT10	TMED10	0.0221161	0.00847872	0.908722	standard	1	FALSE
CNOT10	LNP1	-0.15357	0.405783	0.908699	standard	1	FALSE
CNOT10	HYAL2	0.039188	0.0197667	0.90868	standard	1	FALSE
CNOT10	RUSF1	0.0678191	0.0702715	0.908679	standard	1	FALSE
CNOT10	HEATR6-DT	0.00559169	0.237274	0.908678	standard	1	FALSE
CNOT10	KLC1	0.0592258	0.0285309	0.908661	standard	1	FALSE
CNOT10	ALPK1	0.0160139	0.0417699	0.908649	standard	1	FALSE
CNOT10	AIF1	0.018031	0.00578153	0.908645	standard	1	FALSE
CNOT10	TRIM3	-0.0983715	-0.109772	0.908605	standard	1	FALSE
CNOT10	C9orf78	0.0318447	0.0135721	0.90858	standard	1	FALSE
CNOT10	HMGB3	0.0687053	0.0227936	0.908534	standard	1	FALSE
CNOT10	ZNF671	0.144007	0.132537	0.908532	standard	1	FALSE
CNOT10	DCUN1D4	0.0627767	0.035093	0.908515	standard	1	FALSE
CNOT10	SRSF4	0.0137035	-0.00981959	0.908481	standard	1	FALSE
CNOT10	MTIF2	-0.0107374	-0.0234572	0.908718	standard	1	FALSE
CNOT10	ZRANB1	-0.043517	-0.0263587	0.908461	standard	1	FALSE
CNOT10	ZFYVE1	0.0597991	0.0482425	0.909363	standard	1	FALSE
CNOT10	B3GNT7	-0.0402623	-0.0368471	0.909419	standard	1	FALSE
CNOT10	RMI1	0.0473102	0.0340068	0.910311	standard	1	FALSE
CNOT10	WNT2B	-0.124419	-0.12425	0.91026	standard	1	FALSE
CNOT10	MAD2L2	-0.0180089	-0.0308216	0.91026	standard	1	FALSE
CNOT10	TUBGCP6	0.0714885	0.0823328	0.910237	standard	1	FALSE
CNOT10	TECPR1	0.0661577	0.0469607	0.9102	standard	1	FALSE
CNOT10	CREG2	0.38431	-0.15742	0.91017	standard	1	FALSE
CNOT10	MPP1	0.0478676	0.0224144	0.910114	standard	1	FALSE
CNOT10	MARCHF3	0.148953	0.0836552	0.9101	standard	1	FALSE
CNOT10	NHLRC1	-0.379641	-0.117629	0.910045	standard	1	FALSE
CNOT10	CLCN2	-0.15751	-0.162996	0.910037	standard	1	FALSE
CNOT10	CHRAC1	0.0466991	0.0256152	0.909987	standard	1	FALSE
CNOT10	ANAPC10	0.0383739	-0.0459628	0.909942	standard	1	FALSE
CNOT10	RFNG	0.111734	0.0465468	0.909909	standard	1	FALSE
CNOT10	RNF5	0.00140812	-0.0120249	0.909388	standard	1	FALSE
CNOT10	RIPOR1	-0.00614625	-0.0380153	0.9099	standard	1	FALSE
CNOT10	HOXB6	1.00001	0.210196	0.909881	standard	1	FALSE
CNOT10	LRRC7	-0.180651	-0.0762867	0.909863	standard	1	FALSE
CNOT10	SH3BGRL2	0.00937156	0.0561172	0.909853	standard	1	FALSE
CNOT10	KDM6A	0.0837677	0.0331978	0.909769	standard	1	FALSE
CNOT10	TAF5L	0.109026	0.0804681	0.909698	standard	1	FALSE
CNOT10	DESI1	0.0397309	-0.0244856	0.909676	standard	1	FALSE
CNOT10	HJURP	-0.000967401	-0.0665879	0.909639	standard	1	FALSE
CNOT10	DOK5	0.253243	0.112516	0.909613	standard	1	FALSE
CNOT10	BLCAP	0.0436581	0.0208329	0.909571	standard	1	FALSE
CNOT10	NUP35	-0.144509	-0.0868505	0.909488	standard	1	FALSE
CNOT10	PLXNA1	0.0599022	0.0415658	0.90948	standard	1	FALSE
CNOT10	SNCAIP	0.126489	0.0615361	0.909458	standard	1	FALSE
CNOT10	HLA-B	0.015304	0.00510581	0.909438	standard	1	FALSE
CNOT10	OSTM1	0.0198482	0.0115247	0.909884	standard	1	FALSE
CNOT10	MIR9-1HG	0.647737	0.293102	0.906961	standard	1	FALSE
CNOT10	DNAJB14	0.024794	0.0135679	0.908457	standard	1	FALSE
CNOT10	NUDT4B	0.36007	0.391112	0.908422	standard	1	FALSE
CNOT10	ZNF880	0.08978	0.0582377	0.907727	standard	1	FALSE
CNOT10	PACC1	-0.0637319	-0.0342828	0.907706	standard	1	FALSE
CNOT10	ZACN	-0.93555	-0.161471	0.907629	standard	1	FALSE
CNOT10	ASCL5	0.439522	0.244449	0.907589	standard	1	FALSE
CNOT10	GTPBP8	-0.050558	-0.0331933	0.907524	standard	1	FALSE
CNOT10	DEGS1	0.0643139	0.0239606	0.907509	standard	1	FALSE
CNOT10	IWS1	-0.00183566	-0.0123939	0.907484	standard	1	FALSE
CNOT10	CRACR2B	0.101624	0.0680752	0.907466	standard	1	FALSE
CNOT10	NARF-AS2	-0.107109	-0.173084	0.907403	standard	1	FALSE
CNOT10	RPL21P74	-0.0209207	-0.176395	0.907401	standard	1	FALSE
CNOT10	LINC02575	0.0404397	-0.0954243	0.907397	standard	1	FALSE
CNOT10	RAI14	0.0846402	0.038304	0.907363	standard	1	FALSE
CNOT10	STIL	0.139542	-0.0682341	0.907319	standard	1	FALSE
CNOT10	ZNF217-AS1	0.890707	0.402489	0.90774	standard	1	FALSE
CNOT10	CREBZF	0.0575756	0.0269955	0.907296	standard	1	FALSE
CNOT10	ADPRH	-0.0720198	-0.0871267	0.907275	standard	1	FALSE
CNOT10	E2F3-IT1	-0.227308	-0.208507	0.907245	standard	1	FALSE
CNOT10	FAM210B	-0.0412651	-0.0349179	0.90723	standard	1	FALSE
CNOT10	CBR3-AS1	0.347197	0.191196	0.907161	standard	1	FALSE
CNOT10	LINC02363	0.269999	0.255692	0.907147	standard	1	FALSE
CNOT10	CHCHD1	0.0404287	0.0137248	0.907125	standard	1	FALSE
CNOT10	TCEA2	0.0478967	0.0315485	0.90706	standard	1	FALSE
CNOT10	TRPC3	-0.124296	-0.411398	0.907056	standard	1	FALSE
CNOT10	EXO1	0.0063292	-0.294278	0.907045	standard	1	FALSE
CNOT10	ZNF131	0.077417	0.0276618	0.907034	standard	1	FALSE
CNOT10	FBRS	-0.0446864	-0.0405321	0.906993	standard	1	FALSE
CNOT10	CORO7	0.163766	0.0769331	0.906989	standard	1	FALSE
CNOT10	SH3BP4	-0.0553256	-0.0399718	0.906984	standard	1	FALSE
CNOT10	ATG4D	-0.152358	-0.0855394	0.90729	standard	1	FALSE
CNOT10	GNMT	-0.112166	-0.223763	0.908453	standard	1	FALSE
CNOT10	P2RY1	0.221839	0.201643	0.90776	standard	1	FALSE
CNOT10	FFAR2	-0.00922894	-0.126538	0.907774	standard	1	FALSE
CNOT10	LRRC3	0.241696	0.0889123	0.908363	standard	1	FALSE
CNOT10	LARRPM	0.358517	0.189862	0.908339	standard	1	FALSE
CNOT10	CCNT2-AS1	0.274347	0.126694	0.908331	standard	1	FALSE
CNOT10	MYG1-AS1	0.317086	0.180846	0.908318	standard	1	FALSE
CNOT10	CBLB	0.102743	0.0581872	0.90829	standard	1	FALSE
CNOT10	PCBP2-OT1	0.334379	0.263123	0.908288	standard	1	FALSE
CNOT10	CENPO	0.320157	0.109175	0.908285	standard	1	FALSE
CNOT10	PDCD6	0.187509	0.0682991	0.908285	standard	1	FALSE
CNOT10	ATXN7L3B	0.0245565	0.0134508	0.908282	standard	1	FALSE
CNOT10	SLC39A14	0.219974	0.0761742	0.908214	standard	1	FALSE
CNOT10	NUDT18	0.101365	0.0671108	0.90808	standard	1	FALSE
CNOT10	YJU2B	0.0546557	0.0218493	0.908038	standard	1	FALSE
CNOT10	HCST	-0.11193	-0.0727423	0.908032	standard	1	FALSE
CNOT10	NFU1	0.0304536	0.0187866	0.907771	standard	1	FALSE
CNOT10	PKD1-AS1	-0.124031	-0.188235	0.908026	standard	1	FALSE
CNOT10	TIGD5	0.0976694	0.0718384	0.907965	standard	1	FALSE
CNOT10	NACC2	0.0496699	0.0340415	0.907938	standard	1	FALSE
CNOT10	TBC1D25	0.145395	0.0878668	0.907931	standard	1	FALSE
CNOT10	HOXC4	-0.521829	-0.458436	0.907922	standard	1	FALSE
CNOT10	KRI1	0.0850639	0.0433302	0.907918	standard	1	FALSE
CNOT10	SLC38A9	-0.0563217	-0.0548841	0.907912	standard	1	FALSE
CNOT10	ATP13A3-DT	0.218774	0.0792944	0.907903	standard	1	FALSE
CNOT10	SMPDL3A	-0.0466746	-0.0703086	0.907898	standard	1	FALSE
CNOT10	LINC01315	0.313084	0.253588	0.907885	standard	1	FALSE
CNOT10	LINC02166	0.317684	0.170628	0.907868	standard	1	FALSE
CNOT10	PPDPF	-0.0216255	-0.016023	0.907857	standard	1	FALSE
CNOT10	ICE2	-0.0108035	-0.0315092	0.907826	standard	1	FALSE
CNOT10	USP22	0.024614	0.0140027	0.907819	standard	1	FALSE
CNOT10	HNRNPL	0.086369	0.0134944	0.907995	standard	1	FALSE
CNOT10	CCDC149	0.136317	0.0900766	0.90412	standard	1	FALSE
CNOT10	EXOSC10	-1.26748e-05	-0.0187053	0.916748	standard	1	FALSE
CNOT10	USF3	0.0497225	0.0293848	0.916821	standard	1	FALSE
CNOT10	SLC4A4	-0.0164192	-0.327354	0.925385	standard	1	FALSE
CNOT10	IRAK3	-0.130664	-0.104563	0.925382	standard	1	FALSE
CNOT10	ZBTB24	0.0468179	0.0302675	0.92538	standard	1	FALSE
CNOT10	LARP7	0.00756087	-0.0107725	0.925353	standard	1	FALSE
CNOT10	PCED1A	0.0548962	-0.0526128	0.925311	standard	1	FALSE
CNOT10	PTAR1	0.0808944	0.028517	0.925306	standard	1	FALSE
CNOT10	PBX1	0.0122078	-0.0283096	0.925261	standard	1	FALSE
CNOT10	ACP5	0.0759094	-0.0460757	0.925258	standard	1	FALSE
CNOT10	PRICKLE2	-0.275621	-0.070275	0.925255	standard	1	FALSE
CNOT10	MEA1	0.036359	0.0125005	0.925193	standard	1	FALSE
CNOT10	KIF26A	-0.0855254	-0.0908999	0.92516	standard	1	FALSE
CNOT10	PSMG3	0.0394195	0.0183515	0.925148	standard	1	FALSE
CNOT10	HINT2	0.169266	0.0842986	0.925094	standard	1	FALSE
CNOT10	OBSCN	0.0945903	0.0589479	0.925083	standard	1	FALSE
CNOT10	ENO1-AS1	0.311216	0.222093	0.925079	standard	1	FALSE
CNOT10	TPI1	0.0112961	0.00500553	0.925069	standard	1	FALSE
CNOT10	ABCF2	0.00785537	0.0253956	0.925067	standard	1	FALSE
CNOT10	CPEB3	0.323716	0.123262	0.925062	standard	1	FALSE
CNOT10	RAB9A	0.0344053	0.0196484	0.925039	standard	1	FALSE
CNOT10	SYNCRIP	0.0754376	0.0248296	0.924923	standard	1	FALSE
CNOT10	MMRN2	-0.0359	-0.161889	0.924915	standard	1	FALSE
CNOT10	CLNS1A	0.0116316	-0.00972744	0.924915	standard	1	FALSE
CNOT10	PRMT5	0.0935204	0.0299879	0.924866	standard	1	FALSE
CNOT10	HBEGF	0.142245	0.0302118	0.924833	standard	1	FALSE
CNOT10	AZIN2	-0.0287996	-0.0381042	0.924827	standard	1	FALSE
CNOT10	YPEL5	0.0038328	-0.0084644	0.924826	standard	1	FALSE
CNOT10	ZNF347	-0.0214202	-0.0519124	0.924726	standard	1	FALSE
CNOT10	B4GALT5	-0.0397538	-0.017693	0.925428	standard	1	FALSE
CNOT10	ANAPC5	0.0310409	0.0122192	0.925444	standard	1	FALSE
CNOT10	RPS11	-0.00368054	-0.00387424	0.925452	standard	1	FALSE
CNOT10	HECA	0.0474697	-0.0340898	0.925454	standard	1	FALSE
CNOT10	TSG101	-0.00286695	-0.00914877	0.925963	standard	1	FALSE
CNOT10	DUS4L-BCAP29	0.219614	0.163675	0.925956	standard	1	FALSE
CNOT10	OTUD7B	-0.0886305	-0.0732899	0.925891	standard	1	FALSE
CNOT10	ARHGEF5	0.109276	0.0727723	0.925833	standard	1	FALSE
CNOT10	BACE1	0.0528282	0.0313616	0.925817	standard	1	FALSE
CNOT10	ZNF521	0.0338405	0.0955285	0.925796	standard	1	FALSE
CNOT10	FTH1P20	0.216033	0.129245	0.925795	standard	1	FALSE
CNOT10	MRTFB	-0.0356045	-0.0323924	0.925787	standard	1	FALSE
CNOT10	DNPH1	0.0243959	0.00944515	0.925785	standard	1	FALSE
CNOT10	TSC22D1	-0.0243271	-0.0162476	0.925773	standard	1	FALSE
CNOT10	SLC39A13-AS1	0.137529	-0.0942942	0.925745	standard	1	FALSE
CNOT10	MED20	-0.023364	0.0657123	0.925725	standard	1	FALSE
CNOT10	KLRG1	-0.017184	-0.117621	0.925686	standard	1	FALSE
CNOT10	LRCH3	-0.0347406	-0.0227703	0.924724	standard	1	FALSE
CNOT10	ITGA7	0.0164359	-0.0324815	0.925678	standard	1	FALSE
CNOT10	SYTL1	0.671828	0.177548	0.92562	standard	1	FALSE
CNOT10	ZNF346	0.139402	0.0486653	0.92561	standard	1	FALSE
CNOT10	PPT2	-0.122189	-0.15233	0.925608	standard	1	FALSE
CNOT10	HSPA5-DT	-0.637726	-0.155661	0.925596	standard	1	FALSE
CNOT10	DHRS4	0.0489768	0.0343331	0.92559	standard	1	FALSE
CNOT10	ZDHHC11	0.196405	0.220885	0.925571	standard	1	FALSE
CNOT10	TRAIP	0.238102	-0.136958	0.92557	standard	1	FALSE
CNOT10	SESN3	-0.00868403	-0.00636939	0.925538	standard	1	FALSE
CNOT10	MINDY1	-0.295934	-0.0737076	0.925528	standard	1	FALSE
CNOT10	MKRN2	0.0682507	0.0306573	0.925525	standard	1	FALSE
CNOT10	METTL22	0.0019269	0.0758073	0.925511	standard	1	FALSE
CNOT10	ESYT1	0.0435412	0.020489	0.925508	standard	1	FALSE
CNOT10	MDM4	0.0395182	0.0145472	0.92549	standard	1	FALSE
CNOT10	TALDO1	0.00477596	-0.00551893	0.925662	standard	1	FALSE
CNOT10	CCNG2	0.00354406	-0.0173328	0.92472	standard	1	FALSE
CNOT10	GOLPH3L	0.030706	-0.039906	0.924586	standard	1	FALSE
CNOT10	PHKB	0.0145209	-0.0189773	0.924542	standard	1	FALSE
CNOT10	SNX5	-0.00318276	-0.00716463	0.9238	standard	1	FALSE
CNOT10	SHPRH	0.0472089	0.0173505	0.923786	standard	1	FALSE
CNOT10	GTF2E2	0.0161285	-0.0175665	0.923782	standard	1	FALSE
CNOT10	DNAJC30	0.0325402	0.0346961	0.923779	standard	1	FALSE
CNOT10	H4C14	0.226616	0.125995	0.923735	standard	1	FALSE
CNOT10	FBXO27	0.0784403	0.0422239	0.923708	standard	1	FALSE
CNOT10	FGFR1OP2	-0.000881454	-0.0143777	0.923705	standard	1	FALSE
CNOT10	EIF4EBP2	0.0236411	0.0143277	0.923705	standard	1	FALSE
CNOT10	XKR4	-0.0727372	-0.0922873	0.923684	standard	1	FALSE
CNOT10	HEXIM2-AS1	-0.0561899	-0.0456097	0.92368	standard	1	FALSE
CNOT10	HAPSTR1	0.000621874	-0.0399014	0.923678	standard	1	FALSE
CNOT10	CCDC9	-0.00926617	-0.0506561	0.923665	standard	1	FALSE
CNOT10	TRIM38	0.00113159	-0.0113098	0.92348	standard	1	FALSE
CNOT10	PSMA2	0.24406	0.111174	0.923816	standard	1	FALSE
CNOT10	CDKN2AIPNL	0.162157	0.0412589	0.923457	standard	1	FALSE
CNOT10	BSG	0.0100557	0.00708094	0.923329	standard	1	FALSE
CNOT10	UTP23	0.0471063	0.0233569	0.923318	standard	1	FALSE
CNOT10	TYSND1	-0.0973514	-0.0883487	0.923259	standard	1	FALSE
CNOT10	RPL18	-0.00980789	-0.00362461	0.923181	standard	1	FALSE
CNOT10	SLC39A11	0.0645637	0.0385534	0.923143	standard	1	FALSE
CNOT10	WDTC1	-0.021037	-0.037144	0.923132	standard	1	FALSE
CNOT10	ZNF691-DT	0.167951	0.168831	0.923112	standard	1	FALSE
CNOT10	GNL3L	0.0369799	-0.0262504	0.923111	standard	1	FALSE
CNOT10	ZDHHC3	0.0456196	0.0145659	0.923109	standard	1	FALSE
CNOT10	ATG10	0.0105568	-0.032847	0.923101	standard	1	FALSE
CNOT10	DCBLD2	0.0667054	0.0238535	0.923077	standard	1	FALSE
CNOT10	RHBDD1	0.103089	0.0647295	0.923048	standard	1	FALSE
CNOT10	HMGA2	0.350094	-0.0710587	0.923043	standard	1	FALSE
CNOT10	TMEM268	0.0634593	0.0481267	0.923385	standard	1	FALSE
CNOT10	TMEM220-AS1	0.0843761	-0.112	0.925968	standard	1	FALSE
CNOT10	STYXL2	-0.271009	-0.128839	0.923856	standard	1	FALSE
CNOT10	BATF2	0.241947	-0.267807	0.923918	standard	1	FALSE
CNOT10	GOLPH3-DT	-0.0700551	-0.0538788	0.924528	standard	1	FALSE
CNOT10	TUBGCP5	0.0592231	-0.0348026	0.924521	standard	1	FALSE
CNOT10	F12	0.0715464	-0.0697074	0.924509	standard	1	FALSE
CNOT10	FAM192BP	-0.208575	-0.211924	0.924467	standard	1	FALSE
CNOT10	LRRFIP1P1	-0.0504873	-0.0396615	0.924457	standard	1	FALSE
CNOT10	CCDC183	0.168001	0.157837	0.924446	standard	1	FALSE
CNOT10	LUM	0.379184	0.114781	0.924398	standard	1	FALSE
CNOT10	ADAM18	0.252079	-0.135625	0.924333	standard	1	FALSE
CNOT10	HACL1	0.0568126	0.0325396	0.924321	standard	1	FALSE
CNOT10	ABHD6	0.03797	0.0523922	0.92431	standard	1	FALSE
CNOT10	CMC2	0.0275633	0.0206805	0.924234	standard	1	FALSE
CNOT10	TRMT112	0.0295389	0.008208	0.92421	standard	1	FALSE
CNOT10	PRR15	-0.050918	-0.0505247	0.924207	standard	1	FALSE
CNOT10	TPM3	-0.00073993	-0.00447727	0.923889	standard	1	FALSE
CNOT10	YY1AP1	0.0558973	0.0250463	0.924193	standard	1	FALSE
CNOT10	RALB	-0.00518982	-0.0145112	0.924171	standard	1	FALSE
CNOT10	SOX8	-0.0350604	-0.17363	0.924159	standard	1	FALSE
CNOT10	ICE1	-0.0263658	-0.023132	0.924112	standard	1	FALSE
CNOT10	OLFM1	-0.186416	-0.18838	0.924085	standard	1	FALSE
CNOT10	HYOU1	-0.0392428	-0.020848	0.924035	standard	1	FALSE
CNOT10	COP1	-0.0280032	-0.0216262	0.924031	standard	1	FALSE
CNOT10	SKIL	0.0189339	0.00539005	0.923993	standard	1	FALSE
CNOT10	RLIG1	0.153194	0.0565462	0.923961	standard	1	FALSE
CNOT10	TMEM143	-0.272992	-0.125177	0.923959	standard	1	FALSE
CNOT10	SIGLEC12	0.307742	-0.387081	0.923952	standard	1	FALSE
CNOT10	NTHL1	0.0943059	0.0367367	0.923949	standard	1	FALSE
CNOT10	PCDHB9	-0.0964433	-0.169965	0.923943	standard	1	FALSE
CNOT10	LIPH	0.220983	0.114854	0.923931	standard	1	FALSE
CNOT10	DDX41	-0.0384001	-0.0264619	0.924183	standard	1	FALSE
CNOT10	EXOSC6	-0.00653962	-0.0356949	0.925978	standard	1	FALSE
CNOT10	ULBP3	-0.0445179	-0.0353455	0.926007	standard	1	FALSE
CNOT10	TBC1D13	0.0769464	-0.0408864	0.926015	standard	1	FALSE
CNOT10	COPS3	0.0547776	0.0161082	0.928494	standard	1	FALSE
CNOT10	NFATC3	-0.0207475	-0.033507	0.928466	standard	1	FALSE
CNOT10	CLPP	0.0319345	0.0123439	0.92846	standard	1	FALSE
CNOT10	ZNF607	0.16762	0.110948	0.928455	standard	1	FALSE
CNOT10	STX7	0.0115208	-0.00571013	0.928442	standard	1	FALSE
CNOT10	MEGF6	0.142832	0.0590396	0.928434	standard	1	FALSE
CNOT10	BCL6	-0.0375866	-0.0377272	0.928423	standard	1	FALSE
CNOT10	SORCS1	-0.0403553	-0.197289	0.928415	standard	1	FALSE
CNOT10	PXK	-0.00762634	-0.0278482	0.928397	standard	1	FALSE
CNOT10	POLR3F	0.0740304	0.047648	0.928351	standard	1	FALSE
CNOT10	TIGD2	0.00825706	0.0356967	0.928278	standard	1	FALSE
CNOT10	GDAP1	-0.0590709	-0.0569417	0.928246	standard	1	FALSE
CNOT10	TTLL1	0.129151	0.0510139	0.928239	standard	1	FALSE
CNOT10	PMFBP1	0.299806	0.207159	0.928513	standard	1	FALSE
CNOT10	PATJ	-0.0655778	-0.0705732	0.928232	standard	1	FALSE
CNOT10	SCO2	-0.00398907	-0.0142562	0.928167	standard	1	FALSE
CNOT10	MICOS13	0.0527971	0.0104101	0.928144	standard	1	FALSE
CNOT10	SAMD8	0.0089193	-0.0234851	0.928097	standard	1	FALSE
CNOT10	ZNF692	0.178723	0.0977348	0.92808	standard	1	FALSE
CNOT10	CBY1	0.0477821	0.0298448	0.928032	standard	1	FALSE
CNOT10	TNFSF10	0.0586006	0.0180952	0.927987	standard	1	FALSE
CNOT10	LINC01569	0.342665	0.192468	0.927947	standard	1	FALSE
CNOT10	TRIP6	-0.00557403	-0.0177063	0.927929	standard	1	FALSE
CNOT10	ETFA	0.0256102	0.0083545	0.927918	standard	1	FALSE
CNOT10	BMF	0.0297581	0.0213089	0.927914	standard	1	FALSE
CNOT10	GABRQ	0.203939	0.0991927	0.927826	standard	1	FALSE
CNOT10	RBM26-AS1	0.0514538	-0.103018	0.92779	standard	1	FALSE
CNOT10	FLYWCH2	0.0786485	0.0262231	0.927778	standard	1	FALSE
CNOT10	PPP3CB	0.0565312	0.0219649	0.928169	standard	1	FALSE
CNOT10	HMGXB4	0.0363819	0.0145132	0.927725	standard	1	FALSE
CNOT10	EHHADH	0.252942	0.0901263	0.928537	standard	1	FALSE
CNOT10	DHTKD1	0.0230491	-0.0325535	0.928558	standard	1	FALSE
CNOT10	LINC03015	0.129674	0.142579	0.877447	standard	1	FALSE
CNOT10	ZNF827	0.0602963	0.0203587	0.929031	standard	1	FALSE
CNOT10	POU3F1	0.164425	0.078605	0.929023	standard	1	FALSE
CNOT10	UPF3A	-0.00540435	-0.0132605	0.928974	standard	1	FALSE
CNOT10	PLEKHJ1	-0.0169392	-0.0160489	0.928965	standard	1	FALSE
CNOT10	TPST1	-0.0614064	0.109566	0.928949	standard	1	FALSE
CNOT10	LCA5L	-0.0458521	-0.111173	0.928939	standard	1	FALSE
CNOT10	FAR2	-0.0800508	-0.0494182	0.928931	standard	1	FALSE
CNOT10	CORO1A	0.0180519	0.0114679	0.928911	standard	1	FALSE
CNOT10	ADCY1	0.0775298	-0.0983377	0.928906	standard	1	FALSE
CNOT10	PFDN5	-0.0645909	-0.0462231	0.928893	standard	1	FALSE
CNOT10	BSN	0.445934	0.339101	0.928891	standard	1	FALSE
CNOT10	GATD1	0.0756481	0.0335516	0.928872	standard	1	FALSE
CNOT10	UNC119	0.0338796	0.011509	0.928551	standard	1	FALSE
CNOT10	ANKDD1A	0.149361	0.104046	0.928854	standard	1	FALSE
CNOT10	POLH	0.0665055	0.0365272	0.928842	standard	1	FALSE
CNOT10	AIMP1	0.0521659	0.013938	0.928842	standard	1	FALSE
CNOT10	ZNRF1	0.0678837	0.0321282	0.928833	standard	1	FALSE
CNOT10	PBDC1	0.0256973	0.0108776	0.928739	standard	1	FALSE
CNOT10	FLOT1	0.08642	-0.0182275	0.928734	standard	1	FALSE
CNOT10	IQSEC3	-0.416691	-0.371964	0.928721	standard	1	FALSE
CNOT10	SH3D19	-0.0348335	-0.0327521	0.928712	standard	1	FALSE
CNOT10	GPLD1	0.416901	0.196566	0.928688	standard	1	FALSE
CNOT10	TRNP1	0.397047	0.207289	0.928682	standard	1	FALSE
CNOT10	TMEM199	-0.00656993	-0.0194596	0.928661	standard	1	FALSE
CNOT10	IFT88	0.0432297	0.021564	0.92865	standard	1	FALSE
CNOT10	RBBP5	-0.0229002	-0.0340127	0.928616	standard	1	FALSE
CNOT10	C3AR1	0.00499113	0.0258226	0.928595	standard	1	FALSE
CNOT10	PIGZ	-0.0820436	-0.0872922	0.928843	standard	1	FALSE
CNOT10	COX6A1	0.0280786	0.00630594	0.92302	standard	1	FALSE
CNOT10	RCC1L	0.0951511	0.0368902	0.927717	standard	1	FALSE
CNOT10	AP1AR	-0.00494403	-0.0258471	0.927662	standard	1	FALSE
CNOT10	THRB-IT1	0.415315	-0.155396	0.926834	standard	1	FALSE
CNOT10	RNPEPL1	-0.00552289	-0.0388078	0.92668	standard	1	FALSE
CNOT10	SLC25A16	0.254287	0.0601254	0.926677	standard	1	FALSE
CNOT10	FLJ16779	-0.365794	0.168293	0.926658	standard	1	FALSE
CNOT10	RING1	-0.0284841	-0.0242031	0.926654	standard	1	FALSE
CNOT10	USP48	-0.00923974	-0.00858353	0.926626	standard	1	FALSE
CNOT10	EXOC4	0.0421687	0.0186473	0.926553	standard	1	FALSE
CNOT10	SYNGR3	0.774376	0.242148	0.926549	standard	1	FALSE
CNOT10	ZNF790-AS1	0.056909	-0.0983866	0.926502	standard	1	FALSE
CNOT10	GRK6	-0.0122643	-0.0252411	0.926485	standard	1	FALSE
CNOT10	MEX3D	0.152061	0.0969996	0.926484	standard	1	FALSE
CNOT10	LINC01465	0.673365	0.241435	0.926478	standard	1	FALSE
CNOT10	TELO2	-0.0249347	-0.057491	0.926459	standard	1	FALSE
CNOT10	SEMA4A	0.0943276	0.0650332	0.926847	standard	1	FALSE
CNOT10	XACT	0.0361591	-0.0161601	0.926445	standard	1	FALSE
CNOT10	YWHAB	-0.00520054	-0.0046968	0.926398	standard	1	FALSE
CNOT10	GTPBP2	-0.0825189	-0.0473028	0.926383	standard	1	FALSE
CNOT10	PSMD2	0.0192784	-0.00771808	0.926342	standard	1	FALSE
CNOT10	NME2	-0.157832	-0.0881638	0.926275	standard	1	FALSE
CNOT10	CAVIN1	-0.0368317	-0.0143204	0.926244	standard	1	FALSE
CNOT10	DHCR7	0.0288518	0.0498609	0.926141	standard	1	FALSE
CNOT10	RWDD2B	0.0642782	0.0385303	0.926139	standard	1	FALSE
CNOT10	NSMCE4A	0.0433715	0.0169473	0.926111	standard	1	FALSE
CNOT10	HIC2	0.0105216	0.0303786	0.926093	standard	1	FALSE
CNOT10	ZNF646	0.0651514	-0.074435	0.926034	standard	1	FALSE
CNOT10	ANGPTL2	-0.0204265	-0.0933532	0.926033	standard	1	FALSE
CNOT10	ANKRD36C	0.0533273	0.0373715	0.926032	standard	1	FALSE
CNOT10	CDK11A	0.0657487	0.0484204	0.92603	standard	1	FALSE
CNOT10	GLCE	-0.0393976	-0.0330998	0.926424	standard	1	FALSE
CNOT10	TMSB4XP4	0.281923	0.136482	0.927663	standard	1	FALSE
CNOT10	ZNF839	-0.0369608	-0.0393794	0.926909	standard	1	FALSE
CNOT10	SLC12A2-DT	-0.0261879	-0.0375493	0.926997	standard	1	FALSE
CNOT10	TBC1D10B	0.0855422	0.046562	0.927658	standard	1	FALSE
CNOT10	PQBP1	0.020564	0.0142647	0.927645	standard	1	FALSE
CNOT10	ZNF35	0.0496942	0.0419139	0.927593	standard	1	FALSE
CNOT10	JAK3	-0.0728739	-0.0800145	0.927588	standard	1	FALSE
CNOT10	C1RL-AS1	-0.109801	-0.0847635	0.927579	standard	1	FALSE
CNOT10	LIMS2	0.309359	0.144361	0.927576	standard	1	FALSE
CNOT10	TDG	0.102018	0.0272948	0.927484	standard	1	FALSE
CNOT10	STK4	0.0293544	0.00631329	0.927472	standard	1	FALSE
CNOT10	LINC00891	0.0793556	-0.190141	0.927465	standard	1	FALSE
CNOT10	SHKBP1	0.0299197	0.0225513	0.927443	standard	1	FALSE
CNOT10	NALT1	0.178205	0.093244	0.927371	standard	1	FALSE
CNOT10	ATP5MC2	0.00581836	0.00493438	0.927352	standard	1	FALSE
CNOT10	TWNK	-0.0527082	-0.0723517	0.927346	standard	1	FALSE
CNOT10	PAOX	-0.0675231	-0.0722166	0.926931	standard	1	FALSE
CNOT10	GNAS	-0.00671139	-0.00389928	0.927316	standard	1	FALSE
CNOT10	PAFAH1B3	0.0320153	0.018771	0.927267	standard	1	FALSE
CNOT10	MLH3	0.051716	-0.0397598	0.927251	standard	1	FALSE
CNOT10	ZEB2-AS1	0.155261	0.0768851	0.927205	standard	1	FALSE
CNOT10	DARS2	0.0069553	-0.0554581	0.927184	standard	1	FALSE
CNOT10	HSP90AA1	0.00577491	0.00368253	0.927139	standard	1	FALSE
CNOT10	GVQW3	0.228725	0.143475	0.92712	standard	1	FALSE
CNOT10	CRYZL1	-0.0531432	-0.0243709	0.927117	standard	1	FALSE
CNOT10	ATP5F1B	0.00278379	-0.0058109	0.927106	standard	1	FALSE
CNOT10	CPT2	-0.0452548	-0.0285815	0.927072	standard	1	FALSE
CNOT10	SLC39A3	0.0709897	0.0220076	0.927072	standard	1	FALSE
CNOT10	NIPBL	0.00453507	-0.00762331	0.927054	standard	1	FALSE
CNOT10	PIGK	0.0794184	0.0340476	0.927024	standard	1	FALSE
CNOT10	KREMEN1	0.284947	0.122629	0.927004	standard	1	FALSE
CNOT10	USP46-DT	-0.212234	-0.126632	0.927282	standard	1	FALSE
CNOT10	SC5D	0.0225055	0.00950255	0.922998	standard	1	FALSE
CNOT10	POTEI	0.103632	0.199168	0.922992	standard	1	FALSE
CNOT10	CCND1	-0.000912126	-0.00623125	0.922985	standard	1	FALSE
CNOT10	KYAT3	0.0731114	0.0308329	0.919029	standard	1	FALSE
CNOT10	GAB1	0.0369242	-0.0572367	0.919022	standard	1	FALSE
CNOT10	FAM13A-AS1	0.0246989	0.106241	0.918986	standard	1	FALSE
CNOT10	GPR135	0.308937	0.15346	0.918973	standard	1	FALSE
CNOT10	BIRC6	0.0246526	0.00975376	0.918942	standard	1	FALSE
CNOT10	PRDM10	-0.121977	-0.10474	0.918876	standard	1	FALSE
CNOT10	MBNL2	0.00295649	-0.0298884	0.918839	standard	1	FALSE
CNOT10	RNF157	0.150668	0.377	0.918837	standard	1	FALSE
CNOT10	MYO5B	0.284033	-0.177058	0.918831	standard	1	FALSE
CNOT10	ANXA4	-0.0172544	-0.0120311	0.91883	standard	1	FALSE
CNOT10	NRG2	0.0534734	-0.347707	0.918766	standard	1	FALSE
CNOT10	SEM1	0.0244654	-0.00710626	0.918718	standard	1	FALSE
CNOT10	MIA3	-0.00201207	-0.0105384	0.918669	standard	1	FALSE
CNOT10	TOX	0.342162	0.237767	0.919036	standard	1	FALSE
CNOT10	LNCATV	-0.122536	-0.370465	0.918668	standard	1	FALSE
CNOT10	IFIT5	0.0350197	-0.0254534	0.918622	standard	1	FALSE
CNOT10	CDH3-AS1	0.65799	0.217872	0.918612	standard	1	FALSE
CNOT10	GFOD1	0.118806	0.176747	0.918609	standard	1	FALSE
CNOT10	KIFC2	0.00916734	-0.0684414	0.918586	standard	1	FALSE
CNOT10	PHF7	0.151099	0.0503996	0.918585	standard	1	FALSE
CNOT10	METRNL	0.0248217	0.0141553	0.918454	standard	1	FALSE
CNOT10	PACRGL	-0.0915084	-0.0756887	0.918442	standard	1	FALSE
CNOT10	PRKG1	0.256299	0.177935	0.918405	standard	1	FALSE
CNOT10	CLEC19A	0.244355	-0.219276	0.91839	standard	1	FALSE
CNOT10	FHAD1	-0.0187848	0.114412	0.918382	standard	1	FALSE
CNOT10	ZNF217	-0.013588	-0.0127866	0.918335	standard	1	FALSE
CNOT10	CCNE1	0.101632	0.0570157	0.918289	standard	1	FALSE
CNOT10	ZNF236	0.0104955	-0.0494903	0.918276	standard	1	FALSE
CNOT10	FBXO41	0.143874	0.06882	0.918632	standard	1	FALSE
CNOT10	COX16	-0.00144493	-0.0332527	0.918266	standard	1	FALSE
CNOT10	NPC1	0.0365837	0.0198127	0.91904	standard	1	FALSE
CNOT10	SRBD1	0.0179337	-0.0312781	0.919044	standard	1	FALSE
CNOT10	TEN1-CDK3	-0.327888	-0.203611	0.919634	standard	1	FALSE
CNOT10	NPIPA1	-0.090966	0.21042	0.919626	standard	1	FALSE
CNOT10	CNNM3-DT	0.0473646	0.162098	0.919614	standard	1	FALSE
CNOT10	VPS26C	0.0249024	0.0319515	0.919544	standard	1	FALSE
CNOT10	CCNY	-0.0164403	-0.018383	0.919532	standard	1	FALSE
CNOT10	TASL	-0.0245877	-0.0618307	0.919531	standard	1	FALSE
CNOT10	KCTD21	-0.198059	-0.141224	0.919527	standard	1	FALSE
CNOT10	RAB40B	0.128674	0.0741258	0.919523	standard	1	FALSE
CNOT10	TMSB15C	0.209627	0.166089	0.91949	standard	1	FALSE
CNOT10	PYGO1	-0.00949389	-0.0806143	0.919471	standard	1	FALSE
CNOT10	TSHZ3	-0.274515	-0.136029	0.91945	standard	1	FALSE
CNOT10	BRPF3-AS1	-0.240216	-0.386269	0.919431	standard	1	FALSE
CNOT10	EEF1A1-AS1	0.508197	0.16441	0.919423	standard	1	FALSE
CNOT10	ASCC1	0.0868229	0.040738	0.919041	standard	1	FALSE
CNOT10	TNFSF13	-0.312697	-0.269255	0.91942	standard	1	FALSE
CNOT10	SLC22A18	0.0513843	0.0315693	0.919341	standard	1	FALSE
CNOT10	APOC2	0.605218	-0.201847	0.91933	standard	1	FALSE
CNOT10	SYTL2	0.159326	0.148897	0.919323	standard	1	FALSE
CNOT10	DPY19L3	0.126995	0.0453476	0.919291	standard	1	FALSE
CNOT10	ZNF620	0.0774892	-0.0630103	0.919277	standard	1	FALSE
CNOT10	DPF3	0.226051	0.129374	0.919271	standard	1	FALSE
CNOT10	STRBP	0.0430053	0.0145279	0.919257	standard	1	FALSE
CNOT10	ARHGAP5	0.0175191	-0.0135787	0.919202	standard	1	FALSE
CNOT10	ZFR2	0.338878	0.190816	0.919125	standard	1	FALSE
CNOT10	IP6K3	-0.262234	-0.198555	0.919112	standard	1	FALSE
CNOT10	CNIH1	0.038363	0.0135671	0.919103	standard	1	FALSE
CNOT10	MAGIX	-0.0985969	-0.111978	0.919096	standard	1	FALSE
CNOT10	ZFYVE19	0.0793284	0.0551996	0.919071	standard	1	FALSE
CNOT10	BLTP2	0.021151	0.0135106	0.919399	standard	1	FALSE
CNOT10	THBS2-AS1	0.119951	0.274788	0.919642	standard	1	FALSE
CNOT10	PSORS1C3	-0.784688	-0.176238	0.91826	standard	1	FALSE
CNOT10	TTC13	-0.0575627	-0.0641101	0.918248	standard	1	FALSE
CNOT10	RRAS2	-0.0340699	-0.0550961	0.917466	standard	1	FALSE
CNOT10	COA6-AS1	-0.199121	-0.463551	0.917462	standard	1	FALSE
CNOT10	RPS27P7	-0.614619	0.207915	0.917416	standard	1	FALSE
CNOT10	LUC7L	-0.00888112	-0.0136955	0.917404	standard	1	FALSE
CNOT10	GNE	0.198263	0.107837	0.917361	standard	1	FALSE
CNOT10	HSBP1	0.0135263	-0.00644559	0.917339	standard	1	FALSE
CNOT10	ADAMTS19-AS1	0.0572234	0.200943	0.917328	standard	1	FALSE
CNOT10	SLC16A10	0.221621	0.231458	0.917323	standard	1	FALSE
CNOT10	GNG3	-0.186325	-0.168587	0.917283	standard	1	FALSE
CNOT10	REEP6	0.143337	0.0892185	0.917257	standard	1	FALSE
CNOT10	TRIM52	0.0450491	0.0397672	0.917245	standard	1	FALSE
CNOT10	MRTFA	0.0126462	-0.0430114	0.917151	standard	1	FALSE
CNOT10	PCLO	0.0998603	0.0514966	0.91715	standard	1	FALSE
CNOT10	LINC02828	-0.225482	-0.239461	0.917492	standard	1	FALSE
CNOT10	NDUFAF8	0.0366149	0.0118836	0.917107	standard	1	FALSE
CNOT10	SDHAF3	0.0641293	0.0426834	0.91709	standard	1	FALSE
CNOT10	MS4A14	0.337397	0.177648	0.917083	standard	1	FALSE
CNOT10	KIAA0586	0.00503687	-0.0260708	0.917066	standard	1	FALSE
CNOT10	RHOC	-0.00300097	-0.00716345	0.917043	standard	1	FALSE
CNOT10	NBPF10	0.0208654	-0.0765175	0.916997	standard	1	FALSE
CNOT10	FAM3B	0.139107	0.0708868	0.916988	standard	1	FALSE
CNOT10	MCCC1	0.0512607	0.0325137	0.916963	standard	1	FALSE
CNOT10	SGTB	0.0210286	-0.0376929	0.916925	standard	1	FALSE
CNOT10	PES1P2	0.272786	-0.247029	0.916918	standard	1	FALSE
CNOT10	PDXK	0.0167841	0.00517151	0.916898	standard	1	FALSE
CNOT10	COX10-DT	0.0419776	0.052831	0.916898	standard	1	FALSE
CNOT10	NOA1	-0.0633476	-0.0512847	0.916894	standard	1	FALSE
CNOT10	B3GALT5-AS1	0.234938	-0.409335	0.916865	standard	1	FALSE
CNOT10	SHFL	0.0356174	-0.0236793	0.917093	standard	1	FALSE
CNOT10	CARD14	0.304969	0.184066	0.918258	standard	1	FALSE
CNOT10	MTX1	0.502206	0.228134	0.917512	standard	1	FALSE
CNOT10	TLN2	-0.0667155	-0.0541722	0.917536	standard	1	FALSE
CNOT10	GRIN3A	-0.00122148	-0.0847183	0.918207	standard	1	FALSE
CNOT10	HUS1	-0.0193146	-0.0332966	0.918167	standard	1	FALSE
CNOT10	NBAS	-0.00200908	-0.0208081	0.918148	standard	1	FALSE
CNOT10	PNMA8A	0.0657991	0.0363841	0.918137	standard	1	FALSE
CNOT10	CCDC138	0.181294	0.0655968	0.918134	standard	1	FALSE
CNOT10	RPL31	0.0333051	0.00556038	0.918098	standard	1	FALSE
CNOT10	BUD13	0.181595	0.0505245	0.918	standard	1	FALSE
CNOT10	CSNK1D	0.0415005	0.0145101	0.917981	standard	1	FALSE
CNOT10	RAD52	-0.0685828	-0.10504	0.91798	standard	1	FALSE
CNOT10	RAPGEF3	0.0349773	-0.13148	0.917932	standard	1	FALSE
CNOT10	PARP15	-0.0946745	-0.105931	0.917919	standard	1	FALSE
CNOT10	PLEKHM1	0.070697	0.0419031	0.917907	standard	1	FALSE
CNOT10	ZBTB48	-0.033244	-0.0472205	0.917884	standard	1	FALSE
CNOT10	TMEM276	-0.0338393	-0.0315113	0.917519	standard	1	FALSE
CNOT10	SMIM7	-0.00619203	-0.00990592	0.917869	standard	1	FALSE
CNOT10	CRELD2	-0.031025	-0.0268468	0.917854	standard	1	FALSE
CNOT10	TUFT1	0.138923	0.0657637	0.917832	standard	1	FALSE
CNOT10	GEMIN2	-0.0974744	-0.0684637	0.917798	standard	1	FALSE
CNOT10	HDDC3	-0.0166709	-0.0499807	0.917776	standard	1	FALSE
CNOT10	AMY2B	0.154823	0.134967	0.917718	standard	1	FALSE
CNOT10	LBHD1	0.200685	0.115541	0.917691	standard	1	FALSE
CNOT10	TBCD	-0.0345191	-0.0352761	0.917687	standard	1	FALSE
CNOT10	TMEM51-AS1	0.343611	0.140957	0.917625	standard	1	FALSE
CNOT10	NHERF1	0.0196398	-0.0177756	0.917614	standard	1	FALSE
CNOT10	INPP5K	-0.0529829	-0.0326935	0.917592	standard	1	FALSE
CNOT10	PTOV1-AS1	0.588427	0.22164	0.917571	standard	1	FALSE
CNOT10	MLF1-DT	0.211816	0.121799	0.917544	standard	1	FALSE
CNOT10	GINS2	0.053343	-0.0389813	0.917539	standard	1	FALSE
CNOT10	KNDC1	-0.0564514	-0.0761114	0.917867	standard	1	FALSE
CNOT10	B3GNT5	0.020838	-0.021779	0.916782	standard	1	FALSE
CNOT10	DPH2	0.236637	0.174379	0.919719	standard	1	FALSE
CNOT10	MT-TV	0.0806431	0.13467	0.919739	standard	1	FALSE
CNOT10	SLC25A11	0.0499157	0.0128519	0.922103	standard	1	FALSE
CNOT10	SDCCAG8	0.0208684	0.00786426	0.922071	standard	1	FALSE
CNOT10	CEMIP2	-0.0255353	-0.0469283	0.922042	standard	1	FALSE
CNOT10	SLC2A12	0.754937	-0.341717	0.92198	standard	1	FALSE
CNOT10	RPLP2	0.0160447	0.00398643	0.921919	standard	1	FALSE
CNOT10	TMEM11	0.0510117	0.0213544	0.92191	standard	1	FALSE
CNOT10	YBEY	-0.028279	-0.0260984	0.921836	standard	1	FALSE
CNOT10	NEK11	0.126033	-0.0624477	0.921828	standard	1	FALSE
CNOT10	MPDU1	-0.00627929	-0.0203227	0.921816	standard	1	FALSE
CNOT10	CDIP1	0.108244	-0.0472786	0.921769	standard	1	FALSE
CNOT10	LRCH1	-0.0496958	-0.0449742	0.921744	standard	1	FALSE
CNOT10	PRKCE	0.20208	0.0834865	0.921741	standard	1	FALSE
CNOT10	AGO4	-0.0438003	-0.0352533	0.921732	standard	1	FALSE
CNOT10	IL10RB	-0.173645	-0.0971562	0.922162	standard	1	FALSE
CNOT10	RN7SL47P	-0.163151	-0.185114	0.921725	standard	1	FALSE
CNOT10	TYW1B	-0.0669341	-0.113223	0.921614	standard	1	FALSE
CNOT10	CD47	-0.00391069	-0.0127787	0.921613	standard	1	FALSE
CNOT10	RPS23	0.00821353	0.00425218	0.92161	standard	1	FALSE
CNOT10	SP140	-0.189685	-0.0601764	0.921605	standard	1	FALSE
CNOT10	ZNF709	0.0348902	0.218829	0.921597	standard	1	FALSE
CNOT10	SNHG30	-0.0524773	-0.0417066	0.921586	standard	1	FALSE
CNOT10	PNRC2	0.0257858	0.011261	0.921576	standard	1	FALSE
CNOT10	CENPC	-0.0232692	-0.0214535	0.921569	standard	1	FALSE
CNOT10	RN7SL812P	0.745858	-0.350656	0.92152	standard	1	FALSE
CNOT10	LINC02503	-0.0712289	-0.107781	0.921509	standard	1	FALSE
CNOT10	PLAC8	0.0492965	0.0289183	0.921487	standard	1	FALSE
CNOT10	NDUFB8	0.0275534	0.00932855	0.921427	standard	1	FALSE
CNOT10	HSPA12A	0.0250308	-0.0860895	0.921407	standard	1	FALSE
CNOT10	PEAK3	0.170229	0.207083	0.921674	standard	1	FALSE
CNOT10	CNPY2-AS1	0.123996	0.0672108	0.921315	standard	1	FALSE
CNOT10	ARHGEF39	0.1293	-0.115246	0.922224	standard	1	FALSE
CNOT10	CACUL1	-0.0160964	-0.0200608	0.922324	standard	1	FALSE
CNOT10	CYP2U1	-0.0681494	-0.0420567	0.922966	standard	1	FALSE
CNOT10	TNS2	-0.0962376	-0.125133	0.922934	standard	1	FALSE
CNOT10	CFL1	0.00690428	0.00347441	0.922914	standard	1	FALSE
CNOT10	MCM3AP	-0.0227974	-0.0149454	0.922855	standard	1	FALSE
CNOT10	LAPTM4B	0.000134828	-0.0185284	0.922825	standard	1	FALSE
CNOT10	TBX19	-0.072367	-0.0926608	0.92282	standard	1	FALSE
CNOT10	NQO1-DT	-0.196575	-0.166181	0.922786	standard	1	FALSE
CNOT10	MIR497HG	0.0638476	0.0372741	0.922777	standard	1	FALSE
CNOT10	EIF2S2P3	0.126061	-0.165188	0.922711	standard	1	FALSE
CNOT10	MED26	0.0251467	-0.0806228	0.922696	standard	1	FALSE
CNOT10	FAIM	0.0716756	0.0469273	0.922656	standard	1	FALSE
CNOT10	LPIN1	0.0642212	0.0370441	0.92264	standard	1	FALSE
CNOT10	TMA7	0.0124532	-0.00679525	0.922614	standard	1	FALSE
CNOT10	FCHO2-DT	-0.1607	-0.115817	0.922287	standard	1	FALSE
CNOT10	RFX5-AS1	0.120114	0.0993116	0.922582	standard	1	FALSE
CNOT10	FTLP2	0.778284	0.312573	0.92255	standard	1	FALSE
CNOT10	TUBB6	0.0077634	-0.0140745	0.922548	standard	1	FALSE
CNOT10	HSPA14	-0.0440819	-0.033108	0.922486	standard	1	FALSE
CNOT10	RRP1	0.0351391	-0.0281179	0.922468	standard	1	FALSE
CNOT10	DLEU2L	-0.815981	-0.359453	0.922455	standard	1	FALSE
CNOT10	SLC22A16	0.400241	0.279323	0.922451	standard	1	FALSE
CNOT10	CHCHD6	0.0482788	-0.117257	0.92241	standard	1	FALSE
CNOT10	HES6	0.0627579	0.0279489	0.922377	standard	1	FALSE
CNOT10	DERA	0.0881031	0.0275938	0.922374	standard	1	FALSE
CNOT10	PELP1-DT	0.395439	0.149267	0.922363	standard	1	FALSE
CNOT10	AGRN	-0.0586303	-0.0461096	0.922359	standard	1	FALSE
CNOT10	SNX11	0.102159	0.0427125	0.922354	standard	1	FALSE
CNOT10	GULP1	-0.0734911	-0.0748467	0.92233	standard	1	FALSE
CNOT10	REST	-0.00967098	-0.0100356	0.922576	standard	1	FALSE
CNOT10	PRRG3	0.105928	0.229089	0.919738	standard	1	FALSE
CNOT10	ZNF438	0.0884907	0.0885304	0.921314	standard	1	FALSE
CNOT10	TMEM53	0.0963295	0.0312906	0.921292	standard	1	FALSE
CNOT10	L3MBTL2-AS1	0.833331	0.277002	0.920257	standard	1	FALSE
CNOT10	EDA2R	-0.0483281	-0.0534439	0.920247	standard	1	FALSE
CNOT10	TMEM64	-0.0639487	-0.0299553	0.920199	standard	1	FALSE
CNOT10	SCAF11	0.0185855	0.00641145	0.920185	standard	1	FALSE
CNOT10	TMEM98	0.254837	-0.115276	0.920179	standard	1	FALSE
CNOT10	ZNF121	-0.0670154	-0.0569614	0.920173	standard	1	FALSE
CNOT10	CUEDC1	-0.0227848	-0.0327954	0.920143	standard	1	FALSE
CNOT10	HUNK	0.75992	0.269132	0.920125	standard	1	FALSE
CNOT10	ASAP1-IT2	0.116478	0.0823181	0.920119	standard	1	FALSE
CNOT10	NUF2	0.178548	-0.0792386	0.920113	standard	1	FALSE
CNOT10	BRSK1	-0.0763225	0.248734	0.920092	standard	1	FALSE
CNOT10	KHDRBS1	0.0272344	0.00661318	0.920085	standard	1	FALSE
CNOT10	FTLP3	-0.195097	-0.147963	0.920082	standard	1	FALSE
CNOT10	CCDC8	0.00912373	-0.0336539	0.920268	standard	1	FALSE
CNOT10	GMEB1	0.107105	0.0307305	0.92007	standard	1	FALSE
CNOT10	DICER1-AS1	-0.0103132	-0.107424	0.920004	standard	1	FALSE
CNOT10	DNASE1L1	0.0514055	0.0278363	0.919964	standard	1	FALSE
CNOT10	FAM216A	0.0781312	0.0440371	0.919937	standard	1	FALSE
CNOT10	ADAMTSL5	0.152778	0.137532	0.919911	standard	1	FALSE
CNOT10	DNMBP	-0.0971902	-0.0582978	0.919891	standard	1	FALSE
CNOT10	LINC02306	-0.136372	-0.172575	0.919891	standard	1	FALSE
CNOT10	TEX9	0.12196	0.0654554	0.919889	standard	1	FALSE
CNOT10	WWC2	0.0302256	0.0132875	0.919848	standard	1	FALSE
CNOT10	HADHB	-0.0139786	-0.0141373	0.919827	standard	1	FALSE
CNOT10	ELAPOR1	0.136474	0.125822	0.919813	standard	1	FALSE
CNOT10	BTBD7	0.0501332	0.0133009	0.919777	standard	1	FALSE
CNOT10	RPS27L	0.0195097	0.0052038	0.919774	standard	1	FALSE
CNOT10	TFAP2A-AS2	0.763552	0.368679	0.919769	standard	1	FALSE
CNOT10	CSPG5	0.453012	0.195093	0.920057	standard	1	FALSE
CNOT10	PLGRKT	0.0543706	0.0259314	0.921308	standard	1	FALSE
CNOT10	PI4KA	-0.0417074	-0.0365557	0.920281	standard	1	FALSE
CNOT10	TLX1NB	0.596617	0.243735	0.920377	standard	1	FALSE
CNOT10	DNAJB4	-0.101934	-0.041545	0.921282	standard	1	FALSE
CNOT10	STRIP1	0.0912156	0.0433849	0.921263	standard	1	FALSE
CNOT10	HID1	0.673124	0.408111	0.921143	standard	1	FALSE
CNOT10	STAT1	0.00268899	-0.00445357	0.921111	standard	1	FALSE
CNOT10	CASD1	-0.0792334	-0.0269955	0.921077	standard	1	FALSE
CNOT10	MMP17	-0.057644	-0.134199	0.921058	standard	1	FALSE
CNOT10	RASA4	0.0774727	0.107936	0.921051	standard	1	FALSE
CNOT10	UHRF1	0.0925533	-0.0673588	0.920903	standard	1	FALSE
CNOT10	MFSD12	0.0193901	-0.013027	0.920898	standard	1	FALSE
CNOT10	TMEM245	-0.0184879	-0.0166316	0.920895	standard	1	FALSE
CNOT10	FBXL20	0.053283	0.0393272	0.920886	standard	1	FALSE
CNOT10	SFXN1	-0.057507	-0.0266687	0.920885	standard	1	FALSE
CNOT10	CAPZB	0.0111807	0.00501683	0.920867	standard	1	FALSE
CNOT10	PHLDA2	-0.0182964	-0.0129262	0.920341	standard	1	FALSE
CNOT10	EIF3G	0.0236271	0.0103993	0.920812	standard	1	FALSE
CNOT10	C2	0.0737213	0.0279739	0.920748	standard	1	FALSE
CNOT10	KIFBP	-0.00895455	-0.0142757	0.920679	standard	1	FALSE
CNOT10	BAZ2A	0.0138104	0.0155173	0.920678	standard	1	FALSE
CNOT10	ISOC2	0.0402969	0.0197498	0.920678	standard	1	FALSE
CNOT10	PTN	0.812827	0.237477	0.920665	standard	1	FALSE
CNOT10	KIRREL2	0.038797	0.178866	0.920613	standard	1	FALSE
CNOT10	CD14	0.00460938	0.0144233	0.920598	standard	1	FALSE
CNOT10	ZNF432	0.166296	0.109457	0.920586	standard	1	FALSE
CNOT10	SIGLEC15	0.636758	0.46334	0.920582	standard	1	FALSE
CNOT10	SMPD2	0.0375745	-0.0598006	0.920571	standard	1	FALSE
CNOT10	LRRC8B	-0.0221995	-0.0487634	0.92057	standard	1	FALSE
CNOT10	PIM3	-0.0202693	-0.0290651	0.920461	standard	1	FALSE
CNOT10	SLC30A5	-0.0078338	-0.0369927	0.920382	standard	1	FALSE
CNOT10	ZNF713	-0.0585672	0.131139	0.920802	standard	1	FALSE
CNOT10	RBM17P4	-0.00187524	-0.309169	0.904088	standard	1	FALSE
CNOT10	LHPP	-0.0410636	-0.0444232	0.929063	standard	1	FALSE
CNOT10	PDIA3	0.0124048	0.00687276	0.884619	standard	1	FALSE
CNOT10	STUB1	-0.00389835	-0.0165181	0.886735	standard	1	FALSE
CNOT10	DGKE	0.0559632	0.0666538	0.886734	standard	1	FALSE
CNOT10	WDR83OS	0.0605925	0.438418	0.886729	standard	1	FALSE
CNOT10	KIFC3	-0.0593223	-0.0398327	0.886707	standard	1	FALSE
CNOT10	PYCARD-AS1	0.205808	0.134631	0.886699	standard	1	FALSE
CNOT10	KDM1A	0.0458048	0.0178645	0.886674	standard	1	FALSE
CNOT10	TRAM2-AS1	-0.102716	-0.0802103	0.886657	standard	1	FALSE
CNOT10	YWHAH-AS1	0.0446849	0.360609	0.886653	standard	1	FALSE
CNOT10	CDC123	0.0372669	0.0179163	0.88663	standard	1	FALSE
CNOT10	ZNF527	0.455432	0.385238	0.886612	standard	1	FALSE
CNOT10	IL18BP	-0.0946435	-0.0809488	0.886607	standard	1	FALSE
CNOT10	RRAD	0.137218	0.102985	0.886565	standard	1	FALSE
CNOT10	SLC35A5	0.142148	0.0671161	0.88656	standard	1	FALSE
CNOT10	EFCAB13	-0.162956	-0.147203	0.886551	standard	1	FALSE
CNOT10	ENSA	0.000827563	-0.015055	0.886486	standard	1	FALSE
CNOT10	RBPMS	-0.0319436	-0.0355418	0.886473	standard	1	FALSE
CNOT10	COQ10A	0.0825641	-0.0875796	0.886445	standard	1	FALSE
CNOT10	ANKRD17-DT	0.44966	0.264302	0.886383	standard	1	FALSE
CNOT10	CCDC68	0.472682	0.154317	0.886344	standard	1	FALSE
CNOT10	RPS16	-0.00841501	-0.00600803	0.886313	standard	1	FALSE
CNOT10	C1orf131	6.30533e-05	-0.0393655	0.886292	standard	1	FALSE
CNOT10	INTS15	0.153899	0.0549881	0.886277	standard	1	FALSE
CNOT10	WASHC3	-0.0498901	-0.0413818	0.886274	standard	1	FALSE
CNOT10	TTL	-0.0464177	-0.0397878	0.886234	standard	1	FALSE
CNOT10	TBC1D2	-0.0164601	-0.362793	0.886227	standard	1	FALSE
CNOT10	SFXN4	0.145182	0.0624165	0.886224	standard	1	FALSE
CNOT10	SPATA33	-0.024939	-0.0760172	0.886217	standard	1	FALSE
CNOT10	RN7SL663P	-0.144573	-0.476934	0.886853	standard	1	FALSE
CNOT10	DARS1	0.0476334	0.0186004	0.886869	standard	1	FALSE
CNOT10	PABIR2	0.0145278	-0.136355	0.88687	standard	1	FALSE
CNOT10	SMARCA1	-0.00765351	-0.0110829	0.886923	standard	1	FALSE
CNOT10	HOOK1	0.159419	0.0874696	0.887467	standard	1	FALSE
CNOT10	AKIRIN2	-0.011989	-0.0167011	0.887459	standard	1	FALSE
CNOT10	MAN1A2	0.0350548	0.0223869	0.887391	standard	1	FALSE
CNOT10	ERI1	0.140539	0.0759941	0.887381	standard	1	FALSE
CNOT10	HMGCL	0.0499552	0.0333132	0.887363	standard	1	FALSE
CNOT10	DECR1	0.0354864	0.0194174	0.887361	standard	1	FALSE
CNOT10	WWC1	-0.121737	-0.114804	0.887348	standard	1	FALSE
CNOT10	CDK10	0.06562	0.0786649	0.887348	standard	1	FALSE
CNOT10	CCDC85B	-0.0358573	-0.0243954	0.887338	standard	1	FALSE
CNOT10	LINC00412	0.301492	0.164294	0.887317	standard	1	FALSE
CNOT10	GGTA1	0.369202	0.185335	0.887297	standard	1	FALSE
CNOT10	ZNF518A	-0.023942	-0.020472	0.887275	standard	1	FALSE
CNOT10	DNHD1	0.242229	0.136669	0.887268	standard	1	FALSE
CNOT10	ATP6V0D1	0.0336663	0.0138124	0.886135	standard	1	FALSE
CNOT10	PFKM	-0.0400111	-0.0543759	0.88726	standard	1	FALSE
CNOT10	MOB3A	-0.0355905	-0.0502584	0.887239	standard	1	FALSE
CNOT10	METTL21A	-0.0158866	-0.0560651	0.887236	standard	1	FALSE
CNOT10	CASZ1	0.317098	-0.372773	0.887188	standard	1	FALSE
CNOT10	ZKSCAN2-DT	-0.0779828	-0.107475	0.88718	standard	1	FALSE
CNOT10	POU6F1	-0.247503	-0.376699	0.887176	standard	1	FALSE
CNOT10	NOP53	0.043143	0.0180274	0.887087	standard	1	FALSE
CNOT10	RFXANK	-0.0185548	-0.0424254	0.887082	standard	1	FALSE
CNOT10	TTLL7	0.605221	0.615516	0.887037	standard	1	FALSE
CNOT10	THRIL	-0.253145	-0.200934	0.887005	standard	1	FALSE
CNOT10	RN7SL558P	0.552916	0.351901	0.887003	standard	1	FALSE
CNOT10	MARCHF1	0.033626	0.0182088	0.886978	standard	1	FALSE
CNOT10	ASAP3	0.219383	0.190098	0.886977	standard	1	FALSE
CNOT10	GARS1	0.0274293	0.016393	0.886936	standard	1	FALSE
CNOT10	ZNF280C	-0.118294	-0.068724	0.887258	standard	1	FALSE
CNOT10	ERICH5	0.0935106	0.135153	0.886092	standard	1	FALSE
CNOT10	KLRC4	0.491777	0.222414	0.88609	standard	1	FALSE
CNOT10	FAM218A	-0.189549	-0.2322	0.886082	standard	1	FALSE
CNOT10	BEND7	0.0486927	0.0533587	0.885349	standard	1	FALSE
CNOT10	NAB2	0.0847347	0.0420684	0.885268	standard	1	FALSE
CNOT10	LONRF3	0.13029	0.0925501	0.885263	standard	1	FALSE
CNOT10	VPS35	0.0160372	0.00870282	0.885249	standard	1	FALSE
CNOT10	MADCAM1	0.290702	0.143201	0.885198	standard	1	FALSE
CNOT10	MIR4458HG	0.449804	0.174466	0.885178	standard	1	FALSE
CNOT10	CIPC	-0.0132383	-0.105589	0.885171	standard	1	FALSE
CNOT10	MAMSTR	-0.120046	-0.144398	0.88515	standard	1	FALSE
CNOT10	MTND4P24	0.0876308	0.1851	0.885084	standard	1	FALSE
CNOT10	QTRT1	0.108416	0.0717147	0.885071	standard	1	FALSE
CNOT10	ADGRB3-DT	0.332644	0.380988	0.885068	standard	1	FALSE
CNOT10	KIAA2013	-0.0235248	-0.0329482	0.885068	standard	1	FALSE
CNOT10	PYHIN1	0.300072	-0.584039	0.884991	standard	1	FALSE
CNOT10	KIF21B	-0.13758	-0.090071	0.885352	standard	1	FALSE
CNOT10	FOXL2	-0.0470849	-0.302564	0.884972	standard	1	FALSE
CNOT10	VPS13A	0.06131	0.0318001	0.88496	standard	1	FALSE
CNOT10	EXOSC2	-0.0188248	-0.100155	0.884926	standard	1	FALSE
CNOT10	USP49	0.383305	0.165496	0.884903	standard	1	FALSE
CNOT10	TWIST2	-0.131747	-0.261899	0.884888	standard	1	FALSE
CNOT10	APPBP2	-0.0195983	-0.0361576	0.884887	standard	1	FALSE
CNOT10	TERF2	0.0732207	0.0324553	0.88484	standard	1	FALSE
CNOT10	NUDT19-DT	-0.143143	-0.107584	0.884807	standard	1	FALSE
CNOT10	CEP112	0.0840222	0.0439456	0.884776	standard	1	FALSE
CNOT10	RNASEH1	-0.00326516	-0.0676924	0.884726	standard	1	FALSE
CNOT10	KLK13	0.512257	0.270022	0.88469	standard	1	FALSE
CNOT10	OARD1	0.066983	0.0342463	0.884667	standard	1	FALSE
CNOT10	SUSD1	-0.0720485	-0.0475531	0.884652	standard	1	FALSE
CNOT10	AP1G2	0.0915679	0.0735614	0.884636	standard	1	FALSE
CNOT10	MSRA	-0.0412202	-0.0335122	0.884961	standard	1	FALSE
CNOT10	PTGIR	0.151451	0.115528	0.887476	standard	1	FALSE
CNOT10	WDR77	-0.0306437	-0.0581732	0.885353	standard	1	FALSE
CNOT10	ANKRD42	0.147723	0.0740976	0.885383	standard	1	FALSE
CNOT10	TRMT61A-DT	-0.0913783	0.53781	0.886032	standard	1	FALSE
CNOT10	MCM2	0.198712	0.0885754	0.886023	standard	1	FALSE
CNOT10	ANKIB1	-0.0241262	-0.0262559	0.886016	standard	1	FALSE
CNOT10	CIB1	0.0327966	0.0139903	0.88598	standard	1	FALSE
CNOT10	EIF1AX	0.00961514	-0.0257667	0.885977	standard	1	FALSE
CNOT10	HEATR1	-0.0338262	-0.042532	0.885947	standard	1	FALSE
CNOT10	F11R	0.0316845	0.0500778	0.885884	standard	1	FALSE
CNOT10	CHAC1	0.139459	0.0941548	0.88585	standard	1	FALSE
CNOT10	PDXDC1	-0.0286749	-0.037681	0.885826	standard	1	FALSE
CNOT10	NFYC-AS1	-0.104687	-0.147765	0.88579	standard	1	FALSE
CNOT10	ZNF613	-0.0706949	-0.104077	0.88576	standard	1	FALSE
CNOT10	LSM12	0.0303882	0.0292333	0.885661	standard	1	FALSE
CNOT10	BBS10	-0.123071	-0.156234	0.885644	standard	1	FALSE
CNOT10	ATP6V0B	0.00861532	0.00600315	0.885374	standard	1	FALSE
CNOT10	MT1G	-0.0448625	-0.0733561	0.885639	standard	1	FALSE
CNOT10	TSGA10	-0.0200104	-0.042518	0.885624	standard	1	FALSE
CNOT10	MIGA2	0.138756	0.0923047	0.885603	standard	1	FALSE
CNOT10	KCNJ5-AS1	-0.606459	0.510976	0.885573	standard	1	FALSE
CNOT10	RNF216P1	0.128749	0.0655006	0.885565	standard	1	FALSE
CNOT10	LINC00563	-0.134817	-0.147962	0.885547	standard	1	FALSE
CNOT10	C19orf47	-0.229484	-0.15516	0.885502	standard	1	FALSE
CNOT10	PAICS	0.0892933	0.0299269	0.885484	standard	1	FALSE
CNOT10	PAMR1	0.404908	0.255496	0.885483	standard	1	FALSE
CNOT10	RNF4	0.0768561	0.040498	0.885477	standard	1	FALSE
CNOT10	AMN1	0.263458	0.101777	0.885433	standard	1	FALSE
CNOT10	LILRB2	-0.0705289	-0.150765	0.885405	standard	1	FALSE
CNOT10	C1GALT1C1	0.0586161	0.0357697	0.885398	standard	1	FALSE
CNOT10	RAB15	-0.0698861	-0.0458103	0.885389	standard	1	FALSE
CNOT10	R3HDM2	-0.0365808	-0.0287751	0.885638	standard	1	FALSE
CNOT10	VIPR1	0.12648	0.087087	0.887507	standard	1	FALSE
CNOT10	CCDC115	0.139484	0.0458614	0.887548	standard	1	FALSE
CNOT10	ITGB2-AS1	-0.144935	-0.153492	0.88761	standard	1	FALSE
CNOT10	SNTB2	0.0886828	0.0368152	0.890014	standard	1	FALSE
CNOT10	RAB35	0.069355	0.0296318	0.889998	standard	1	FALSE
CNOT10	TRIM69	-0.0112786	-0.0409655	0.889987	standard	1	FALSE
CNOT10	TRIM44	0.00219185	-0.0116764	0.889969	standard	1	FALSE
CNOT10	PPARD	0.0605984	0.0266943	0.889903	standard	1	FALSE
CNOT10	RPS8	0.00983152	0.00496234	0.889901	standard	1	FALSE
CNOT10	RAB5IF	0.0265279	0.0139752	0.88989	standard	1	FALSE
CNOT10	BCS1L	0.108809	0.101568	0.889865	standard	1	FALSE
CNOT10	AP3M2	-0.0716807	-0.0777201	0.889846	standard	1	FALSE
CNOT10	TP53BP2	0.0601965	0.0287929	0.889841	standard	1	FALSE
CNOT10	RSL1D1	0.0279452	0.0114509	0.889839	standard	1	FALSE
CNOT10	IRF4	0.202242	0.0937948	0.889836	standard	1	FALSE
CNOT10	NUP54	0.0834998	0.0317176	0.889789	standard	1	FALSE
CNOT10	SCAF8	0.0144728	0.0409106	0.890019	standard	1	FALSE
CNOT10	IGHMBP2	-0.0731091	-0.0533582	0.889761	standard	1	FALSE
CNOT10	CCDC91	-0.0248802	-0.0282731	0.889732	standard	1	FALSE
CNOT10	GTF2B	0.0364081	0.0130168	0.889691	standard	1	FALSE
CNOT10	FARP2	0.0191224	-0.0515413	0.889613	standard	1	FALSE
CNOT10	ANKRD35	0.43979	0.210855	0.889542	standard	1	FALSE
CNOT10	RNF220	0.0803934	0.0375485	0.889532	standard	1	FALSE
CNOT10	NME4	0.0276746	0.0148338	0.889516	standard	1	FALSE
CNOT10	SLC25A21	0.37884	0.237703	0.889463	standard	1	FALSE
CNOT10	CHAF1A	0.0271628	0.0544825	0.88944	standard	1	FALSE
CNOT10	ZDHHC14	-0.0455517	-0.0381454	0.889409	standard	1	FALSE
CNOT10	BTAF1	-0.0193172	-0.0275298	0.88939	standard	1	FALSE
CNOT10	TARDBP	-0.00694391	-0.0223769	0.889347	standard	1	FALSE
CNOT10	KRT18P12	0.378697	0.226054	0.889308	standard	1	FALSE
CNOT10	EIF2AK3	-0.0645236	-0.0774719	0.889291	standard	1	FALSE
CNOT10	PSMA5	0.0292802	0.0127265	0.889753	standard	1	FALSE
CNOT10	TXNDC11	-0.0682245	-0.0538035	0.889276	standard	1	FALSE
CNOT10	ZNF875	0.186568	0.112614	0.890035	standard	1	FALSE
CNOT10	MAN1C1	0.223251	0.164494	0.890099	standard	1	FALSE
CNOT10	PCOLCE2	-0.246344	-0.283509	0.890992	standard	1	FALSE
CNOT10	RWDD3	0.30417	0.161704	0.89097	standard	1	FALSE
CNOT10	THAP7	0.0854328	0.0476556	0.890939	standard	1	FALSE
CNOT10	ZNF551	-0.108915	-0.110428	0.890913	standard	1	FALSE
CNOT10	EPM2A	-0.173015	-0.117345	0.890872	standard	1	FALSE
CNOT10	NFKB2	-0.106143	-0.0728386	0.890859	standard	1	FALSE
CNOT10	ZNF417	-0.121169	-0.101204	0.890807	standard	1	FALSE
CNOT10	SLC6A15	-0.213062	-0.263411	0.890753	standard	1	FALSE
CNOT10	DIP2B	-0.0047998	-0.0217278	0.890722	standard	1	FALSE
CNOT10	SIRT5	-0.115625	-0.103146	0.890652	standard	1	FALSE
CNOT10	LYPLAL1-AS1	0.198673	0.117496	0.890644	standard	1	FALSE
CNOT10	DAXX	-0.050516	-0.0349756	0.89063	standard	1	FALSE
CNOT10	NKAPL	-0.350202	-0.319754	0.890595	standard	1	FALSE
CNOT10	DRG1	0.100255	0.039767	0.890038	standard	1	FALSE
CNOT10	CITED4	0.0858843	0.0523912	0.890566	standard	1	FALSE
CNOT10	ADCY7	-0.028439	-0.0421032	0.890564	standard	1	FALSE
CNOT10	SLC22A1	-0.0531582	-0.343526	0.890545	standard	1	FALSE
CNOT10	RNU1-134P	-0.494512	-0.539948	0.890521	standard	1	FALSE
CNOT10	CEBPZ	0.00407136	-0.0179727	0.890518	standard	1	FALSE
CNOT10	SNX18	0.0606362	-0.0313863	0.890468	standard	1	FALSE
CNOT10	TPCN1	-0.0624317	-0.0475521	0.890388	standard	1	FALSE
CNOT10	NAE1	-0.020714	-0.0279116	0.89025	standard	1	FALSE
CNOT10	MPST	-0.0200555	-0.0179089	0.890217	standard	1	FALSE
CNOT10	PDIA4	0.00968864	-0.0106392	0.890201	standard	1	FALSE
CNOT10	AP1G2-AS1	0.263806	0.173739	0.890176	standard	1	FALSE
CNOT10	ATP10D	0.0834819	0.0480258	0.890155	standard	1	FALSE
CNOT10	ACTR3-AS1	-0.105007	-0.153107	0.890137	standard	1	FALSE
CNOT10	NFE2L1	-0.0166603	-0.0188855	0.890111	standard	1	FALSE
CNOT10	MIR155HG	0.155875	-0.234856	0.890565	standard	1	FALSE
CNOT10	RGPD5	-0.00732515	-0.256749	0.904073	standard	1	FALSE
CNOT10	ARHGAP17	-0.0285361	-0.0198482	0.889264	standard	1	FALSE
CNOT10	SERHL2	0.0726909	0.379155	0.889178	standard	1	FALSE
CNOT10	TMEM217	0.0358307	-0.144885	0.88823	standard	1	FALSE
CNOT10	PAX6	-1.196	-0.481237	0.888224	standard	1	FALSE
CNOT10	EDARADD	0.377119	0.292405	0.888224	standard	1	FALSE
CNOT10	TYW3	0.0672291	0.0311558	0.888193	standard	1	FALSE
CNOT10	ITPR1	0.0512021	0.0310843	0.888181	standard	1	FALSE
CNOT10	TP53I3	-0.0519681	-0.0314827	0.888154	standard	1	FALSE
CNOT10	LINC00954	0.155488	0.102967	0.888119	standard	1	FALSE
CNOT10	TENT5C	-0.116938	-0.142774	0.88805	standard	1	FALSE
CNOT10	DUSP11	0.107635	0.0440882	0.888049	standard	1	FALSE
CNOT10	MBD3	0.00424642	-0.0496149	0.88803	standard	1	FALSE
CNOT10	RPL24	0.0136351	0.00614172	0.888028	standard	1	FALSE
CNOT10	VPS13B-DT	0.126873	-0.143291	0.888012	standard	1	FALSE
CNOT10	OSCP1	-0.0445263	-0.0933915	0.887992	standard	1	FALSE
CNOT10	LINC01011	0.44516	0.201529	0.888264	standard	1	FALSE
CNOT10	AMPD2	0.27242	0.122161	0.887989	standard	1	FALSE
CNOT10	OMD	-0.389723	-0.360903	0.88792	standard	1	FALSE
CNOT10	MMP24	0.529621	0.290393	0.887918	standard	1	FALSE
CNOT10	LINC03124	0.11964	0.084255	0.887917	standard	1	FALSE
CNOT10	DOCK9	-0.0655107	-0.0482564	0.887912	standard	1	FALSE
CNOT10	SLC22A4	0.0944777	0.0576645	0.887893	standard	1	FALSE
CNOT10	AFAP1L2	0.421491	0.546471	0.887869	standard	1	FALSE
CNOT10	GBE1	0.094374	0.0750057	0.887855	standard	1	FALSE
CNOT10	B3GALT9	0.482281	0.263542	0.887847	standard	1	FALSE
CNOT10	BMT2	0.00836795	-0.073189	0.887835	standard	1	FALSE
CNOT10	ERICH2-DT	0.281987	0.141763	0.887832	standard	1	FALSE
CNOT10	DPP3	0.062361	0.0433317	0.887824	standard	1	FALSE
CNOT10	RHOT2	-0.0894609	-0.0618608	0.887757	standard	1	FALSE
CNOT10	AMFR	0.0352213	0.0396372	0.887715	standard	1	FALSE
CNOT10	MCFD2	0.0173691	0.0111839	0.887946	standard	1	FALSE
CNOT10	SSR4	0.006645	0.00786684	0.889223	standard	1	FALSE
CNOT10	ZNF653	0.258171	0.2156	0.888273	standard	1	FALSE
CNOT10	CARINH	0.0858663	0.058313	0.888336	standard	1	FALSE
CNOT10	TMEM230	0.029994	0.0126328	0.889109	standard	1	FALSE
CNOT10	ABHD5	0.0289725	0.0479466	0.889104	standard	1	FALSE
CNOT10	LCDR	-0.0180309	-0.203539	0.889071	standard	1	FALSE
CNOT10	FBXW10B	0.422479	0.30068	0.889045	standard	1	FALSE
CNOT10	HNRNPUL2	0.125733	0.05271	0.889037	standard	1	FALSE
CNOT10	MTNAP1	0.0399934	-0.0404477	0.889022	standard	1	FALSE
CNOT10	ATP6V1C2	0.464269	0.265536	0.888952	standard	1	FALSE
CNOT10	LPIN2	0.00225206	-0.011116	0.888904	standard	1	FALSE
CNOT10	TTC8	0.103342	0.0606482	0.888892	standard	1	FALSE
CNOT10	SGMS2	-0.109144	-0.0892172	0.888855	standard	1	FALSE
CNOT10	ZNF846	-0.0440432	-0.0742564	0.888854	standard	1	FALSE
CNOT10	HSPA1A	0.0600226	0.0294409	0.888842	standard	1	FALSE
CNOT10	BRME1	0.304365	0.502747	0.888838	standard	1	FALSE
CNOT10	FTH1	-0.0113943	-0.00415108	0.888278	standard	1	FALSE
CNOT10	ANKRD17	0.0121344	-0.020337	0.888837	standard	1	FALSE
CNOT10	PRSS36	0.316199	0.172885	0.888798	standard	1	FALSE
CNOT10	IGF2R	-0.000610647	-0.00780135	0.888794	standard	1	FALSE
CNOT10	PDE9A	0.0955537	0.0609655	0.888785	standard	1	FALSE
CNOT10	LRRC63	0.25708	0.291218	0.888781	standard	1	FALSE
CNOT10	AOC2	-0.167007	0.482036	0.888779	standard	1	FALSE
CNOT10	SLC16A4	-0.245036	-0.165117	0.888703	standard	1	FALSE
CNOT10	EPB41L3	0.0144509	0.0105846	0.888628	standard	1	FALSE
CNOT10	TRIM14	-0.0742532	-0.0839734	0.888625	standard	1	FALSE
CNOT10	KBTBD11	0.469167	0.175707	0.888539	standard	1	FALSE
CNOT10	OSGEPL1	0.0977362	0.0614829	0.888457	standard	1	FALSE
CNOT10	ACVRL1	0.389785	0.118963	0.888407	standard	1	FALSE
CNOT10	ZNF506	-0.0574709	-0.0451181	0.88839	standard	1	FALSE
CNOT10	MARK4	0.148614	0.0765012	0.888338	standard	1	FALSE
CNOT10	OPTN	0.00245434	-0.0134262	0.888825	standard	1	FALSE
CNOT10	KCTD13	-0.0581912	-0.0828921	0.891002	standard	1	FALSE
CNOT10	PPM1B	-0.0414882	-0.0574896	0.8846	standard	1	FALSE
CNOT10	COL13A1	0.411426	0.333568	0.884562	standard	1	FALSE
CNOT10	RNF44	0.109654	0.0545756	0.879931	standard	1	FALSE
CNOT10	SCAMP2	0.0266762	0.0119771	0.87993	standard	1	FALSE
CNOT10	ARHGEF2	-0.0450981	-0.0338175	0.879874	standard	1	FALSE
CNOT10	CATIP-AS1	0.132442	0.183326	0.879859	standard	1	FALSE
CNOT10	CCSAP	0.0221061	-0.0394348	0.879858	standard	1	FALSE
CNOT10	MYL12B	-0.0092972	-0.00723685	0.879851	standard	1	FALSE
CNOT10	CABLES2	-0.159767	-0.164102	0.879846	standard	1	FALSE
CNOT10	LINC01530	0.333069	0.206896	0.879837	standard	1	FALSE
CNOT10	RMND5A	0.0980618	0.0521975	0.879818	standard	1	FALSE
CNOT10	NCBP2AS2	-0.0531221	-0.0411918	0.879747	standard	1	FALSE
CNOT10	NSFL1C	-0.000177977	-0.0182846	0.879733	standard	1	FALSE
CNOT10	TWF2	-0.0420508	-0.0224685	0.8797	standard	1	FALSE
CNOT10	TMEM132A	0.0665247	0.0472961	0.879693	standard	1	FALSE
CNOT10	PXYLP1	0.297149	0.181737	0.87969	standard	1	FALSE
CNOT10	DICER1	0.0242426	0.015325	0.879685	standard	1	FALSE
CNOT10	USB1	0.0198013	-0.0303969	0.879635	standard	1	FALSE
CNOT10	CMPK2	0.0303424	-0.0305067	0.879577	standard	1	FALSE
CNOT10	ZNF169	-0.136679	-0.114628	0.879572	standard	1	FALSE
CNOT10	PML	0.0409188	-0.0447879	0.879556	standard	1	FALSE
CNOT10	LIMD1	0.21463	0.0953202	0.879502	standard	1	FALSE
CNOT10	ITGAV	-0.0110765	-0.00697527	0.879433	standard	1	FALSE
CNOT10	DDX39B	0.0678173	0.0398804	0.879432	standard	1	FALSE
CNOT10	KCTD11	-0.00716496	-0.114039	0.87942	standard	1	FALSE
CNOT10	GDPD3	-0.36213	-0.33853	0.879389	standard	1	FALSE
CNOT10	KIF13A	-0.0440246	-0.0331411	0.879351	standard	1	FALSE
CNOT10	BMP1	-0.0738924	-0.083344	0.879336	standard	1	FALSE
CNOT10	CCDC6	0.0324518	0.0183164	0.879259	standard	1	FALSE
CNOT10	TOR3A	0.103773	0.049603	0.879934	standard	1	FALSE
CNOT10	LILRA5	0.215384	0.107539	0.879956	standard	1	FALSE
CNOT10	ITGB3	0.249669	0.16718	0.879966	standard	1	FALSE
CNOT10	TMEM150A	0.0438851	0.0410404	0.880027	standard	1	FALSE
CNOT10	CAPNS1	-0.0093107	-0.0165875	0.880793	standard	1	FALSE
CNOT10	JMJD8	-0.0699215	-0.0807723	0.880762	standard	1	FALSE
CNOT10	PEX2	-0.0644413	-0.0435428	0.880735	standard	1	FALSE
CNOT10	FUBP1	0.0426735	0.0196494	0.88072	standard	1	FALSE
CNOT10	ELP3	-0.0177809	-0.052085	0.88072	standard	1	FALSE
CNOT10	PAG1	0.0558988	0.0313875	0.880692	standard	1	FALSE
CNOT10	RBBP7	0.0637806	0.0146298	0.88068	standard	1	FALSE
CNOT10	MYADM-AS1	0.161753	-0.503735	0.88067	standard	1	FALSE
CNOT10	LINC00648	-0.102524	-0.238788	0.88064	standard	1	FALSE
CNOT10	HMGB1P3	-0.108244	-0.171022	0.880567	standard	1	FALSE
CNOT10	ARK2N	-0.099016	-0.0618697	0.880555	standard	1	FALSE
CNOT10	CILP	0.0364934	0.0519186	0.880503	standard	1	FALSE
CNOT10	KASH5	1.04194	0.476299	0.880474	standard	1	FALSE
CNOT10	AGFG2	-0.0188418	-0.160029	0.879246	standard	1	FALSE
CNOT10	PRKRIP1	0.0789164	0.0326685	0.880467	standard	1	FALSE
CNOT10	COP1-DT	-0.276059	-0.265653	0.880429	standard	1	FALSE
CNOT10	JARID2	-0.0497023	-0.0405565	0.880426	standard	1	FALSE
CNOT10	HASPIN	0.500101	0.625893	0.88042	standard	1	FALSE
CNOT10	FAM222B	-0.0532903	-0.0473734	0.880416	standard	1	FALSE
CNOT10	PDCL3P6	-0.498118	0.15764	0.88038	standard	1	FALSE
CNOT10	CSTF3-DT	0.710149	0.390403	0.880318	standard	1	FALSE
CNOT10	MRE11	0.0802603	0.0379191	0.880313	standard	1	FALSE
CNOT10	ACSF2	-0.00489838	-0.0469797	0.880294	standard	1	FALSE
CNOT10	VPS18	0.0817387	0.05307	0.880223	standard	1	FALSE
CNOT10	ALS2CL	0.229998	0.138947	0.880207	standard	1	FALSE
CNOT10	MRPS30	0.082712	0.0368857	0.880112	standard	1	FALSE
CNOT10	SIK2	-0.0817201	-0.0797538	0.880057	standard	1	FALSE
CNOT10	ZNF785	-0.122616	-0.0866286	0.880044	standard	1	FALSE
CNOT10	SPRYD3	-0.0209529	-0.0896445	0.880459	standard	1	FALSE
CNOT10	RASGRP1	0.255175	0.261116	0.879241	standard	1	FALSE
CNOT10	DDX31	-0.107225	-0.101236	0.879181	standard	1	FALSE
CNOT10	RHOBTB1	0.0658375	-0.101923	0.879127	standard	1	FALSE
CNOT10	SH2B1	-0.105083	-0.0606695	0.878009	standard	1	FALSE
CNOT10	EOLA2	-0.162188	-0.0976565	0.878005	standard	1	FALSE
CNOT10	VPS53	-0.0236222	-0.0222495	0.877991	standard	1	FALSE
CNOT10	SMIM30	-0.0108838	-0.0149372	0.877955	standard	1	FALSE
CNOT10	RGS12	-0.00897705	-0.0283843	0.877947	standard	1	FALSE
CNOT10	DTNBP1	0.0671884	0.030514	0.877928	standard	1	FALSE
CNOT10	ZNF296	0.0635125	0.118547	0.877867	standard	1	FALSE
CNOT10	MORF4L1	0.0240202	0.00834961	0.877866	standard	1	FALSE
CNOT10	CORO2B	-0.0860346	-0.0692673	0.877854	standard	1	FALSE
CNOT10	BST2	0.0159233	0.0069265	0.877824	standard	1	FALSE
CNOT10	DNAJC24	-0.0252221	-0.0804684	0.877808	standard	1	FALSE
CNOT10	PARG	-0.0718828	-0.0519609	0.877795	standard	1	FALSE
CNOT10	TMPPE	-0.206297	-0.228198	0.877791	standard	1	FALSE
CNOT10	DCAF5	-0.011785	-0.0385983	0.878106	standard	1	FALSE
CNOT10	TVP23A	0.231035	0.158621	0.877782	standard	1	FALSE
CNOT10	FKBP1A	0.00738974	-0.0105189	0.877771	standard	1	FALSE
CNOT10	HSCB	0.0891477	0.0513568	0.877709	standard	1	FALSE
CNOT10	EIF2AK1	0.036373	0.0175072	0.877697	standard	1	FALSE
CNOT10	YJEFN3	-0.235041	-0.146037	0.87768	standard	1	FALSE
CNOT10	TRERF1	-0.00425465	-0.200484	0.877671	standard	1	FALSE
CNOT10	ZBTB20	-0.0708349	-0.0490406	0.877642	standard	1	FALSE
CNOT10	ARIH1	-0.0232279	-0.029442	0.877631	standard	1	FALSE
CNOT10	FXYD7	0.532019	0.307971	0.877608	standard	1	FALSE
CNOT10	ASPH	0.0791625	0.0356296	0.877606	standard	1	FALSE
CNOT10	ETV7	0.298906	0.347028	0.877598	standard	1	FALSE
CNOT10	RBM5	0.00136187	-0.0149437	0.877552	standard	1	FALSE
CNOT10	SPIN2A	0.0840982	-0.161523	0.877551	standard	1	FALSE
CNOT10	DIABLO	-0.169859	-0.222623	0.877538	standard	1	FALSE
CNOT10	PTPMT1	0.0694247	0.0373276	0.877772	standard	1	FALSE
CNOT10	NPR2	0.186026	0.116883	0.88082	standard	1	FALSE
CNOT10	ARAF	0.0699942	0.0745132	0.878192	standard	1	FALSE
CNOT10	RDX	0.0305962	0.00985352	0.878276	standard	1	FALSE
CNOT10	MTND4P12	-0.0370276	-0.188119	0.879092	standard	1	FALSE
CNOT10	SNHG5	0.0436549	0.0134194	0.879056	standard	1	FALSE
CNOT10	METAP2	-0.00850961	-0.0147932	0.879045	standard	1	FALSE
CNOT10	CCDC57	0.251155	0.0762313	0.87898	standard	1	FALSE
CNOT10	SPHK1	0.0661239	0.0286169	0.878953	standard	1	FALSE
CNOT10	FRYL	0.048945	0.0212364	0.878925	standard	1	FALSE
CNOT10	ELL	0.0605548	0.0453228	0.878875	standard	1	FALSE
CNOT10	KTN1	0.0136091	0.00768902	0.87885	standard	1	FALSE
CNOT10	SLC45A3	0.0868061	0.252229	0.878803	standard	1	FALSE
CNOT10	COX6C	0.0130482	-0.00954964	0.878801	standard	1	FALSE
CNOT10	USE1	0.0793167	0.0481136	0.878752	standard	1	FALSE
CNOT10	LINC02739	0.912759	0.518904	0.878744	standard	1	FALSE
CNOT10	ZNF222	0.162	0.148882	0.878743	standard	1	FALSE
CNOT10	BCAR1	0.105966	0.064741	0.878246	standard	1	FALSE
CNOT10	MTRR	0.165385	0.0741655	0.878735	standard	1	FALSE
CNOT10	CRABP1	0.0936255	-0.100221	0.878668	standard	1	FALSE
CNOT10	SETD1A	-0.154439	-0.0852092	0.878659	standard	1	FALSE
CNOT10	IDH3B	0.0756096	0.0298117	0.878632	standard	1	FALSE
CNOT10	UBR3	0.0944717	0.0507138	0.878612	standard	1	FALSE
CNOT10	CHST10	-0.0369706	-0.16272	0.87858	standard	1	FALSE
CNOT10	TRIM8	0.0386057	0.0205689	0.878566	standard	1	FALSE
CNOT10	RPS19P3	0.175068	0.269655	0.878556	standard	1	FALSE
CNOT10	BCDIN3D	-0.0256596	-0.0868524	0.878555	standard	1	FALSE
CNOT10	NARS1	0.027937	0.0108602	0.878526	standard	1	FALSE
CNOT10	CD82	-0.0531277	-0.0468919	0.878492	standard	1	FALSE
CNOT10	DNAAF10	0.330705	0.195153	0.878421	standard	1	FALSE
CNOT10	BCL9	-0.0584558	-0.0713604	0.878372	standard	1	FALSE
CNOT10	ERCC6L	0.279706	0.212167	0.878298	standard	1	FALSE
CNOT10	TM9SF1	-0.150632	-0.13262	0.878691	standard	1	FALSE
CNOT10	AMPD3	-0.0950865	-0.102932	0.880841	standard	1	FALSE
CNOT10	IER3-AS1	0.286718	0.627604	0.880848	standard	1	FALSE
CNOT10	ADGRA3	0.261343	0.151279	0.880864	standard	1	FALSE
CNOT10	LINC02898	0.774703	0.583364	0.883618	standard	1	FALSE
CNOT10	POLR2D	0.112007	0.0632575	0.883537	standard	1	FALSE
CNOT10	GSAP	0.144312	0.0852405	0.883526	standard	1	FALSE
CNOT10	ZBTB21	-0.0831353	-0.0764005	0.883505	standard	1	FALSE
CNOT10	DHODH	-0.0142641	0.0850079	0.883492	standard	1	FALSE
CNOT10	SLC46A1	0.0482116	0.0827127	0.88347	standard	1	FALSE
CNOT10	NUP37	0.121248	0.0519476	0.883434	standard	1	FALSE
CNOT10	BLOC1S6	-0.0132556	-0.0172348	0.883429	standard	1	FALSE
CNOT10	CYTH3	0.21342	0.142058	0.883405	standard	1	FALSE
CNOT10	ZNF28	-0.093905	-0.072288	0.883392	standard	1	FALSE
CNOT10	NOM1	0.0598668	0.0384685	0.883338	standard	1	FALSE
CNOT10	SLC39A9	-0.0454905	-0.0511943	0.883326	standard	1	FALSE
CNOT10	ZNF579	-0.0718324	-0.0810957	0.88332	standard	1	FALSE
CNOT10	LETMD1	0.113108	0.0572879	0.883649	standard	1	FALSE
CNOT10	SLC25A33	-0.0177396	-0.04931	0.883318	standard	1	FALSE
CNOT10	ST3GAL5	0.0270646	-0.0558064	0.883282	standard	1	FALSE
CNOT10	STOML1	-0.256767	-0.189775	0.88328	standard	1	FALSE
CNOT10	PUS10	0.133012	0.0939044	0.883228	standard	1	FALSE
CNOT10	GPATCH1	-0.0789686	-0.0526633	0.883206	standard	1	FALSE
CNOT10	IGFBP4	-0.000452302	-0.0149466	0.883165	standard	1	FALSE
CNOT10	CLEC1A	0.182962	0.217106	0.883097	standard	1	FALSE
CNOT10	EMD	0.0221997	-0.0365938	0.883076	standard	1	FALSE
CNOT10	CYBC1	0.0666611	0.0295493	0.883076	standard	1	FALSE
CNOT10	WDPCP	-0.0710567	-0.0601773	0.883057	standard	1	FALSE
CNOT10	ZNF202	0.328814	0.149434	0.882979	standard	1	FALSE
CNOT10	NAP1L1P1	0.291586	0.168738	0.882941	standard	1	FALSE
CNOT10	NGLY1	0.063343	0.0260761	0.882916	standard	1	FALSE
CNOT10	LINC02895	-0.109298	-0.10765	0.882845	standard	1	FALSE
CNOT10	ACTB	0.0103105	0.00449986	0.883294	standard	1	FALSE
CNOT10	APPAT	-0.146073	-0.117913	0.882791	standard	1	FALSE
CNOT10	EIF1B-AS1	0.144597	0.0853018	0.883666	standard	1	FALSE
CNOT10	SND1-IT1	-0.0926582	-0.0765273	0.883802	standard	1	FALSE
CNOT10	RANBP6	-0.0542991	-0.0592275	0.884557	standard	1	FALSE
CNOT10	RPS9	-0.0096888	-0.00609618	0.884533	standard	1	FALSE
CNOT10	SRSF1	0.0742686	0.0498065	0.884518	standard	1	FALSE
CNOT10	C1QTNF2	0.122128	0.138086	0.884454	standard	1	FALSE
CNOT10	TMEM51	0.0722425	0.0459645	0.884449	standard	1	FALSE
CNOT10	ZNF44	0.020431	0.10175	0.884413	standard	1	FALSE
CNOT10	STK11IP	0.158214	0.0766478	0.884392	standard	1	FALSE
CNOT10	ALDH16A1	0.100439	0.0482446	0.884361	standard	1	FALSE
CNOT10	ENOX1	-0.0726182	-0.0649418	0.884359	standard	1	FALSE
CNOT10	NDST1	-0.0700531	-0.0602721	0.884347	standard	1	FALSE
CNOT10	CNKSR1	0.195492	0.0964741	0.884327	standard	1	FALSE
CNOT10	HES1	0.078065	0.0321104	0.884316	standard	1	FALSE
CNOT10	PIK3C2A	-0.0132125	-0.0261737	0.884282	standard	1	FALSE
CNOT10	MGAT5	-0.0421682	-0.0366686	0.883761	standard	1	FALSE
CNOT10	MAP3K15	-0.0500473	-0.573427	0.884163	standard	1	FALSE
CNOT10	GPR155-DT	-0.0342837	-0.365489	0.884152	standard	1	FALSE
CNOT10	ZNF205	0.18529	0.0987161	0.884145	standard	1	FALSE
CNOT10	HSPA6	-0.443098	-0.42112	0.884107	standard	1	FALSE
CNOT10	GCNT2	-0.448974	-0.148718	0.884099	standard	1	FALSE
CNOT10	CENPH	0.353775	0.095292	0.884095	standard	1	FALSE
CNOT10	POLD3	0.0443379	0.0330307	0.884095	standard	1	FALSE
CNOT10	CD53	0.00122162	-0.00886933	0.884072	standard	1	FALSE
CNOT10	RECQL4	-0.314317	-0.15399	0.88397	standard	1	FALSE
CNOT10	SLC35F6	0.0527325	0.0301281	0.883951	standard	1	FALSE
CNOT10	RTKN	0.135229	0.0662813	0.883915	standard	1	FALSE
CNOT10	ASTE1	-0.0996396	-0.0978726	0.88385	standard	1	FALSE
CNOT10	PKN3	0.123271	-0.182517	0.88383	standard	1	FALSE
CNOT10	FGF11	0.219738	0.140138	0.883807	standard	1	FALSE
CNOT10	ZBTB9	-0.0680203	-0.149042	0.884152	standard	1	FALSE
CNOT10	ARHGEF16	0.0639385	-0.209883	0.884596	standard	1	FALSE
CNOT10	SIPA1L3	0.168847	0.0699105	0.882783	standard	1	FALSE
CNOT10	RPL21P118	0.387366	0.168695	0.882733	standard	1	FALSE
CNOT10	NFIL3	-0.0423396	-0.0423763	0.881661	standard	1	FALSE
CNOT10	PLEKHO1	0.0273662	0.0123747	0.881533	standard	1	FALSE
CNOT10	MPP2	-0.122585	-0.142231	0.881463	standard	1	FALSE
CNOT10	LINC01806	-0.17237	-0.22188	0.881431	standard	1	FALSE
CNOT10	C11orf58	0.0238441	0.0080045	0.8814	standard	1	FALSE
CNOT10	MIPOL1	0.0524977	-0.0418325	0.881351	standard	1	FALSE
CNOT10	ZNF430	-0.0417228	-0.055727	0.881338	standard	1	FALSE
CNOT10	BCAM	0.216255	0.144509	0.881327	standard	1	FALSE
CNOT10	PFN2	0.111086	0.0515708	0.881307	standard	1	FALSE
CNOT10	PRUNE1	-0.0948897	-0.080464	0.8813	standard	1	FALSE
CNOT10	POTEF	0.530466	0.381819	0.881295	standard	1	FALSE
CNOT10	TIRAP	0.216043	0.10128	0.88126	standard	1	FALSE
CNOT10	SLC7A8	0.0521657	0.0236915	0.881233	standard	1	FALSE
CNOT10	ZNF184	0.290485	0.146594	0.881664	standard	1	FALSE
CNOT10	STAG2	0.0394046	0.0121721	0.881225	standard	1	FALSE
CNOT10	LRRC14	-0.13836	-0.112519	0.88113	standard	1	FALSE
CNOT10	PLOD3	0.00795125	-0.0324014	0.881123	standard	1	FALSE
CNOT10	SNAP23	-0.00807115	-0.0236243	0.881093	standard	1	FALSE
CNOT10	CCZ1	0.115027	0.0410984	0.881086	standard	1	FALSE
CNOT10	ZNF354C	-0.0653208	-0.145419	0.881055	standard	1	FALSE
CNOT10	SLC18B1	0.00799603	0.180204	0.881054	standard	1	FALSE
CNOT10	RPL21P48	0.515254	0.324273	0.881009	standard	1	FALSE
CNOT10	FAM72A	-0.207332	-0.391826	0.880977	standard	1	FALSE
CNOT10	MYORG	-0.334523	-0.354912	0.880907	standard	1	FALSE
CNOT10	HSP90B1	-0.00862886	-0.00585132	0.880905	standard	1	FALSE
CNOT10	APOC1	-0.00243424	-0.0133358	0.880898	standard	1	FALSE
CNOT10	TMEM26	-0.306302	-0.287323	0.880897	standard	1	FALSE
CNOT10	WDR59	-0.0808177	-0.0552884	0.880896	standard	1	FALSE
CNOT10	XRCC2	0.301176	-0.108136	0.881143	standard	1	FALSE
CNOT10	RPL19	-0.0126941	-0.00591632	0.882757	standard	1	FALSE
CNOT10	TUBGCP4	0.184601	0.0998838	0.881671	standard	1	FALSE
CNOT10	PDE2A	-0.139474	-0.560667	0.881732	standard	1	FALSE
CNOT10	TCF3	0.0146667	-0.0495957	0.882732	standard	1	FALSE
CNOT10	SMIM26	0.0395231	0.0140134	0.882706	standard	1	FALSE
CNOT10	ITGA6-AS1	-0.124061	-0.138773	0.882661	standard	1	FALSE
CNOT10	RAB3IL1	0.0034043	-0.0391739	0.882637	standard	1	FALSE
CNOT10	MTUS2	0.666727	0.545863	0.882609	standard	1	FALSE
CNOT10	CD38	-0.00566382	-0.0363292	0.882601	standard	1	FALSE
CNOT10	MSRB3	0.259172	0.153508	0.882588	standard	1	FALSE
CNOT10	ADAMTS2	-0.108495	-0.071453	0.882586	standard	1	FALSE
CNOT10	ZNF276	-0.0536039	-0.0512563	0.882517	standard	1	FALSE
CNOT10	PTPN4	-0.0889101	-0.0690827	0.882468	standard	1	FALSE
CNOT10	LRRC3B	-0.105076	-0.131716	0.88243	standard	1	FALSE
CNOT10	CCDC117	0.000271138	-0.0426369	0.882413	standard	1	FALSE
CNOT10	EIF4A3	0.0462465	0.0124042	0.882369	standard	1	FALSE
CNOT10	LINC01426	0.159653	0.133829	0.881722	standard	1	FALSE
CNOT10	HEATR3	-0.0462569	-0.0342246	0.88236	standard	1	FALSE
CNOT10	ARMCX4	0.153793	0.151261	0.882181	standard	1	FALSE
CNOT10	NUTM2B-AS1	0.0776703	0.0456968	0.88216	standard	1	FALSE
CNOT10	MAGI1	-0.0579876	-0.0823521	0.882134	standard	1	FALSE
CNOT10	MSANTD7	-0.0714091	-0.14504	0.882075	standard	1	FALSE
CNOT10	SYNGAP1-AS1	-0.203294	-0.19633	0.882059	standard	1	FALSE
CNOT10	CMKLR1	-0.0374466	-0.0256416	0.882009	standard	1	FALSE
CNOT10	VENTX	-0.0667183	-0.510248	0.881863	standard	1	FALSE
CNOT10	ARAP3	-0.0237736	-0.107203	0.88183	standard	1	FALSE
CNOT10	LINC02872	-0.205771	-0.510709	0.881826	standard	1	FALSE
CNOT10	PDXDC2P-NPIPB14P	-0.264117	-0.146391	0.881761	standard	1	FALSE
CNOT10	BIN2	-0.110076	-0.0679069	0.881757	standard	1	FALSE
CNOT10	BOLA3	-0.0117999	-0.0382625	0.881742	standard	1	FALSE
CNOT10	LINC01707	0.038206	-0.369324	0.881738	standard	1	FALSE
CNOT10	SAP30-DT	-0.000660997	-0.180435	0.882353	standard	1	FALSE
CNOT10	RPL7AP16	0.665956	0.367485	0.891007	standard	1	FALSE
CNOT10	IRF2-DT	0.191371	0.0905195	0.887635	standard	1	FALSE
CNOT10	STPG1	0.166181	0.094284	0.891094	standard	1	FALSE
CNOT10	ALKAL1	0.0875974	-0.205716	0.900359	standard	1	FALSE
CNOT10	SSBP4	-0.0222626	-0.0223779	0.900354	standard	1	FALSE
CNOT10	RGCC	0.216539	0.0640738	0.900316	standard	1	FALSE
CNOT10	CCR3	0.399541	0.317958	0.900253	standard	1	FALSE
CNOT10	ZNF552	0.208277	0.0903177	0.900228	standard	1	FALSE
CNOT10	SMC5	0.0108572	-0.0224834	0.900199	standard	1	FALSE
CNOT10	RTL5	0.154308	0.0633384	0.900174	standard	1	FALSE
CNOT10	UTP11	0.0558185	0.0218122	0.900166	standard	1	FALSE
CNOT10	SF3A1	-0.0127444	-0.0204849	0.900159	standard	1	FALSE
CNOT10	CCDC136	-0.0534788	-0.0441326	0.900146	standard	1	FALSE
CNOT10	E2F3	-0.00914024	-0.0293453	0.900119	standard	1	FALSE
CNOT10	TUBG2	0.0947907	0.0924435	0.900116	standard	1	FALSE
CNOT10	RPL18A	0.0218879	0.0121021	0.900099	standard	1	FALSE
CNOT10	ASPSCR1	-0.0450989	-0.0400836	0.900098	standard	1	FALSE
CNOT10	JMJD6	-0.0428424	-0.0507328	0.900057	standard	1	FALSE
CNOT10	MTPAP	0.0914301	0.0538516	0.900052	standard	1	FALSE
CNOT10	PBX2	0.11437	0.0439533	0.900036	standard	1	FALSE
CNOT10	PLEKHG4B	-0.0886232	-0.312916	0.899967	standard	1	FALSE
CNOT10	KIF24	0.514855	0.175673	0.899967	standard	1	FALSE
CNOT10	DHRS13	-0.128052	-0.124187	0.899943	standard	1	FALSE
CNOT10	UBTF	-0.00365274	-0.012622	0.899924	standard	1	FALSE
CNOT10	SLC38A6	-0.0468744	-0.047523	0.89991	standard	1	FALSE
CNOT10	CLIC3	1.18365	0.403408	0.899891	standard	1	FALSE
CNOT10	UNC13A	-0.0700893	-0.181924	0.899877	standard	1	FALSE
CNOT10	TMEM41A	0.0586346	0.0283129	0.899873	standard	1	FALSE
CNOT10	ZNF592	0.0453306	0.0373513	0.899864	standard	1	FALSE
CNOT10	PBXIP1	0.0543366	0.022146	0.899824	standard	1	FALSE
CNOT10	PSMG3-AS1	0.0645015	0.0612787	0.900368	standard	1	FALSE
CNOT10	MZF1-AS1	-0.062697	-0.0588459	0.900387	standard	1	FALSE
CNOT10	PLEKHM2	-0.00354509	-0.0158375	0.90047	standard	1	FALSE
CNOT10	GALNS	0.147132	0.0583207	0.90051	standard	1	FALSE
CNOT10	STXBP3	0.0393032	0.0176107	0.901056	standard	1	FALSE
CNOT10	KCNAB3	0.334461	0.216356	0.901023	standard	1	FALSE
CNOT10	RAB2B	-0.0555268	-0.0416086	0.90101	standard	1	FALSE
CNOT10	TBX18	0.124022	0.184849	0.900966	standard	1	FALSE
CNOT10	KIF9	0.141546	0.0818272	0.900957	standard	1	FALSE
CNOT10	SCN11A	0.124895	0.0786825	0.900955	standard	1	FALSE
CNOT10	ZNF335	0.0897445	0.0693656	0.900932	standard	1	FALSE
CNOT10	DOC2A	-0.0104868	-0.0966114	0.900929	standard	1	FALSE
CNOT10	CLCF1	0.607624	0.327948	0.900925	standard	1	FALSE
CNOT10	RPL12	0.00967737	0.00542422	0.900908	standard	1	FALSE
CNOT10	RADX	0.00889813	0.144005	0.900894	standard	1	FALSE
CNOT10	LINC02232	0.50275	0.168687	0.900891	standard	1	FALSE
CNOT10	TFIP11	0.0869984	0.039537	0.900883	standard	1	FALSE
CNOT10	SRPK2	0.0114365	-0.0191504	0.899796	standard	1	FALSE
CNOT10	PLCB1	-0.0554678	-0.066485	0.900826	standard	1	FALSE
CNOT10	RPL17P28	-0.0316647	-0.42188	0.9008	standard	1	FALSE
CNOT10	CNOT6L	0.0658874	0.0291395	0.900777	standard	1	FALSE
CNOT10	RC3H1	0.0280542	0.0249165	0.900732	standard	1	FALSE
CNOT10	ZNF18	-0.239915	-0.18227	0.900631	standard	1	FALSE
CNOT10	NBR2	0.0932766	0.0838338	0.900612	standard	1	FALSE
CNOT10	PDPK1	0.00290709	-0.027424	0.900606	standard	1	FALSE
CNOT10	SLC25A29	0.0458511	0.0218446	0.900605	standard	1	FALSE
CNOT10	PHC2	0.00414265	-0.0245897	0.900598	standard	1	FALSE
CNOT10	NPHP3	0.115336	0.0430145	0.900589	standard	1	FALSE
CNOT10	ZNRD2-DT	0.46696	0.218256	0.90057	standard	1	FALSE
CNOT10	GZF1	0.0931788	0.0334046	0.900561	standard	1	FALSE
CNOT10	LINC02812	0.177109	0.234587	0.900532	standard	1	FALSE
CNOT10	FOXO3	0.0330669	0.0332459	0.900517	standard	1	FALSE
CNOT10	CRIPT	0.131074	0.0320458	0.90082	standard	1	FALSE
CNOT10	TMEM256	0.0683519	0.0163521	0.899795	standard	1	FALSE
CNOT10	TP53INP2	0.18191	0.121343	0.899794	standard	1	FALSE
CNOT10	FAM219A	-0.041561	-0.136252	0.899778	standard	1	FALSE
CNOT10	MDM2	0.0338885	0.0111028	0.898868	standard	1	FALSE
CNOT10	BEST1	0.0683012	0.0390321	0.898842	standard	1	FALSE
CNOT10	TIAM1	-0.0130105	-0.0474008	0.898757	standard	1	FALSE
CNOT10	CRYGS	0.587624	0.237439	0.898599	standard	1	FALSE
CNOT10	DTX3L	-0.0208539	-0.0175482	0.898561	standard	1	FALSE
CNOT10	TFIP11-DT	0.489745	0.31062	0.898561	standard	1	FALSE
CNOT10	FTO	0.0982862	0.0463757	0.898485	standard	1	FALSE
CNOT10	DHRS4-AS1	-0.0683493	-0.0548693	0.898477	standard	1	FALSE
CNOT10	ZFAND1	-0.0146117	-0.0624649	0.898392	standard	1	FALSE
CNOT10	FAAP24	0.27893	0.12855	0.89838	standard	1	FALSE
CNOT10	CARD11	-0.190116	-0.221396	0.898351	standard	1	FALSE
CNOT10	IMMP1L	-0.0515754	-0.0525252	0.898343	standard	1	FALSE
CNOT10	YBX1	0.0134723	0.00603943	0.898337	standard	1	FALSE
CNOT10	ANAPC1	0.0768066	0.0739651	0.898908	standard	1	FALSE
CNOT10	ZC3H11B	-0.126211	-0.422645	0.898337	standard	1	FALSE
CNOT10	RPS6KC1	0.054367	0.0490244	0.898281	standard	1	FALSE
CNOT10	PSMD9	-0.11986	-0.0717506	0.898271	standard	1	FALSE
CNOT10	SULT1C2	0.270433	-0.152173	0.898262	standard	1	FALSE
CNOT10	S100A1	-0.0044705	-0.150369	0.898258	standard	1	FALSE
CNOT10	RAB11A	0.0222681	0.0134174	0.898247	standard	1	FALSE
CNOT10	TBC1D5	-0.03653	-0.0392417	0.898193	standard	1	FALSE
CNOT10	SFXN3	-0.0288335	-0.0299542	0.898182	standard	1	FALSE
CNOT10	EIF3C	-2.99355e-05	-0.0696893	0.898083	standard	1	FALSE
CNOT10	MIER1	0.0322713	0.0137954	0.898062	standard	1	FALSE
CNOT10	KPNA5	-0.027868	-0.0451184	0.898045	standard	1	FALSE
CNOT10	PKD1P6-NPIPP1	-0.271076	-0.175552	0.898015	standard	1	FALSE
CNOT10	SLC22A5	-0.00974501	-0.132316	0.897999	standard	1	FALSE
CNOT10	DNM1P35	-0.0380432	-0.250793	0.897967	standard	1	FALSE
CNOT10	FIGN	0.065429	0.0241701	0.898322	standard	1	FALSE
CNOT10	TMEM47	-0.146257	-0.168461	0.891082	standard	1	FALSE
CNOT10	PTGER4	-0.125436	-0.118046	0.898921	standard	1	FALSE
CNOT10	BDNF	0.692597	0.257902	0.898929	standard	1	FALSE
CNOT10	PPP2R1B	0.119532	0.0763649	0.899772	standard	1	FALSE
CNOT10	CDK13	-0.00672752	-0.0183894	0.899748	standard	1	FALSE
CNOT10	DIPK1A	-0.0367149	-0.150855	0.899735	standard	1	FALSE
CNOT10	MEMO1	0.0745224	0.0539839	0.899644	standard	1	FALSE
CNOT10	TATDN2	0.119598	0.0711914	0.899549	standard	1	FALSE
CNOT10	ABCC10	-0.0499466	-0.0480153	0.899513	standard	1	FALSE
CNOT10	ULK2	-0.0401447	-0.041179	0.899509	standard	1	FALSE
CNOT10	EIF2B2	0.0921083	0.0391552	0.899451	standard	1	FALSE
CNOT10	CALCOCO2	0.0135908	0.0117059	0.899413	standard	1	FALSE
CNOT10	GSS	-0.00727104	-0.0244659	0.899379	standard	1	FALSE
CNOT10	UBE2D3-AS1	-0.12717	-0.0960672	0.899333	standard	1	FALSE
CNOT10	LINC01560	0.333119	0.205385	0.899323	standard	1	FALSE
CNOT10	DZIP1L	-0.074115	-0.0751816	0.899288	standard	1	FALSE
CNOT10	ACER3	0.0490437	0.0217031	0.898926	standard	1	FALSE
CNOT10	BOLA2B	0.249887	0.252603	0.899275	standard	1	FALSE
CNOT10	SLC26A4-AS1	-0.0871298	-0.284285	0.899263	standard	1	FALSE
CNOT10	BCL2L2	-0.00144698	-0.100428	0.89925	standard	1	FALSE
CNOT10	FNDC1-IT1	0.152137	0.141054	0.899232	standard	1	FALSE
CNOT10	DNMT1	0.0439608	0.0150387	0.899229	standard	1	FALSE
CNOT10	GUCY1B1	-0.186361	-0.167737	0.899199	standard	1	FALSE
CNOT10	PPIAP41	-0.026869	-0.279827	0.89917	standard	1	FALSE
CNOT10	REXO4	0.0681317	0.030416	0.899154	standard	1	FALSE
CNOT10	PSTPIP2	-0.0205933	-0.0167609	0.899153	standard	1	FALSE
CNOT10	CD302	0.0405681	0.0259364	0.899089	standard	1	FALSE
CNOT10	IDH2-DT	0.648224	0.474949	0.89905	standard	1	FALSE
CNOT10	ATF6-DT	0.237109	0.125285	0.899037	standard	1	FALSE
CNOT10	PCNX4-DT	0.123508	-0.415336	0.899005	standard	1	FALSE
CNOT10	ZNF445	0.0962497	0.0675166	0.898934	standard	1	FALSE
CNOT10	H2AC11	-0.0814358	-0.0975705	0.899266	standard	1	FALSE
CNOT10	SCAMP1-AS1	-0.0590398	-0.0749444	0.901079	standard	1	FALSE
CNOT10	DTWD1	-0.0721032	-0.0360891	0.90109	standard	1	FALSE
CNOT10	TPRG1L	0.0544093	0.0320621	0.901179	standard	1	FALSE
CNOT10	PRKCQ-AS1	-0.0548536	-0.0862789	0.903471	standard	1	FALSE
CNOT10	HCFC2	-0.0526241	-0.0517937	0.903467	standard	1	FALSE
CNOT10	C6orf62	0.0045217	-0.0115481	0.903467	standard	1	FALSE
CNOT10	RNF145	-0.006769	-0.0257752	0.903458	standard	1	FALSE
CNOT10	BRCC3	-0.0184631	-0.0188916	0.903438	standard	1	FALSE
CNOT10	MZT2A	0.0521277	0.0321806	0.903438	standard	1	FALSE
CNOT10	MTERF2	0.100276	0.0514201	0.903429	standard	1	FALSE
CNOT10	GTF2I-AS1	0.245533	0.165985	0.903355	standard	1	FALSE
CNOT10	ABCG2	0.0981035	0.0796403	0.903335	standard	1	FALSE
CNOT10	DLST	-0.0657582	-0.0469434	0.903308	standard	1	FALSE
CNOT10	TEAD1	0.0508202	0.0184639	0.903278	standard	1	FALSE
CNOT10	RAB11FIP3	-0.00635568	-0.0904368	0.903274	standard	1	FALSE
CNOT10	MRAS	0.0599843	0.0348457	0.903248	standard	1	FALSE
CNOT10	NPM1P40	-0.207541	-0.471542	0.903476	standard	1	FALSE
CNOT10	TES	-0.0115124	-0.0350617	0.903233	standard	1	FALSE
CNOT10	ARMC7	0.0104434	-0.084629	0.903204	standard	1	FALSE
CNOT10	NF2	0.106845	0.044285	0.903203	standard	1	FALSE
CNOT10	RASA2	-0.0109365	-0.0408405	0.90314	standard	1	FALSE
CNOT10	PLA2G4A	-0.00659487	-0.0248025	0.903131	standard	1	FALSE
CNOT10	NHEJ1	-0.181346	-0.12273	0.903117	standard	1	FALSE
CNOT10	PRRC2C	0.00922846	0.00608806	0.90307	standard	1	FALSE
CNOT10	REPIN1	-0.0279283	-0.0328184	0.903067	standard	1	FALSE
CNOT10	VCL	0.0280534	0.0139906	0.903024	standard	1	FALSE
CNOT10	FAM193B	-0.145612	-0.0702204	0.902987	standard	1	FALSE
CNOT10	ZNF267	-0.0266414	-0.0306664	0.902945	standard	1	FALSE
CNOT10	MTX2	0.00496702	-0.0353272	0.902941	standard	1	FALSE
CNOT10	CLASP1	-0.0181385	-0.0404466	0.902918	standard	1	FALSE
CNOT10	PIPOX	0.106695	0.0646757	0.902828	standard	1	FALSE
CNOT10	SYN3	0.620465	0.245764	0.903218	standard	1	FALSE
CNOT10	ANO5	-0.0264153	-0.0263768	0.902819	standard	1	FALSE
CNOT10	SLC15A3	0.0168495	0.0123257	0.903479	standard	1	FALSE
CNOT10	LINC00513	-0.067958	-0.0646243	0.903572	standard	1	FALSE
CNOT10	ATRAID	-0.013349	-0.0116225	0.904066	standard	1	FALSE
CNOT10	CNN2	0.028523	0.0106976	0.904048	standard	1	FALSE
CNOT10	WDR81	-0.0305701	-0.0465083	0.904018	standard	1	FALSE
CNOT10	DOCK11	0.034131	-0.029069	0.904015	standard	1	FALSE
CNOT10	TIMM23B	-0.205134	-0.143811	0.904007	standard	1	FALSE
CNOT10	MAVS	-0.0106508	-0.0260514	0.904007	standard	1	FALSE
CNOT10	EPN1	0.00244725	-0.0191279	0.903945	standard	1	FALSE
CNOT10	IL1RN	-0.0486242	-0.0426479	0.903937	standard	1	FALSE
CNOT10	AP4E1	0.136511	0.0467017	0.903921	standard	1	FALSE
CNOT10	ARL14EP	0.0544832	0.0331491	0.903901	standard	1	FALSE
CNOT10	IGBP1	-0.0116549	-0.0196823	0.903891	standard	1	FALSE
CNOT10	DOCK2	0.0340973	0.0115822	0.903888	standard	1	FALSE
CNOT10	CCDC71	0.164966	0.0932602	0.903868	standard	1	FALSE
CNOT10	ALPK3	-0.0344993	-0.0420086	0.903501	standard	1	FALSE
CNOT10	ZNF17	1.29727	0.29482	0.903834	standard	1	FALSE
CNOT10	SKIC3	0.0580131	0.0153032	0.903802	standard	1	FALSE
CNOT10	PRKACB-DT	0.519917	0.317287	0.903789	standard	1	FALSE
CNOT10	RPSA2	-0.0627314	-0.0747895	0.903781	standard	1	FALSE
CNOT10	ZNF185	-0.0290523	-0.204443	0.903771	standard	1	FALSE
CNOT10	CASP2	-0.00071389	0.0571143	0.903757	standard	1	FALSE
CNOT10	BAP1	-0.126176	-0.0714075	0.903751	standard	1	FALSE
CNOT10	HEPFAL	0.344185	0.20624	0.903737	standard	1	FALSE
CNOT10	NTAQ1	-0.0987156	-0.101445	0.903731	standard	1	FALSE
CNOT10	ZNF112	0.156341	0.0976419	0.903717	standard	1	FALSE
CNOT10	SEPTIN7	-0.00611105	-0.00714503	0.903716	standard	1	FALSE
CNOT10	LINC02613	0.126867	0.0921252	0.903664	standard	1	FALSE
CNOT10	ACYP2	0.107252	0.0571509	0.903635	standard	1	FALSE
CNOT10	DENND6A	0.0944647	0.0605369	0.90361	standard	1	FALSE
CNOT10	KEAP1	0.0845522	0.0291536	0.903816	standard	1	FALSE
CNOT10	KCNK1	-0.0739963	-0.124977	0.897945	standard	1	FALSE
CNOT10	MYC	0.0525584	0.0816369	0.902801	standard	1	FALSE
CNOT10	ENKD1	0.0963441	-0.113435	0.90276	standard	1	FALSE
CNOT10	HNRNPU	0.00140319	-0.00565006	0.901966	standard	1	FALSE
CNOT10	TEDC2	-0.131694	-0.11662	0.901965	standard	1	FALSE
CNOT10	USP53	-0.0156003	-0.0307139	0.901939	standard	1	FALSE
CNOT10	RPL6P10	0.337327	0.142539	0.901931	standard	1	FALSE
CNOT10	FOXD1	0.0256937	-0.477161	0.90183	standard	1	FALSE
CNOT10	MRPS33	-0.0133984	-0.0217456	0.901823	standard	1	FALSE
CNOT10	TTC33	-0.0491786	-0.0643673	0.90182	standard	1	FALSE
CNOT10	CYB5R1	-0.0262657	-0.0247919	0.901808	standard	1	FALSE
CNOT10	CNNM2	-0.114382	-0.0603029	0.901768	standard	1	FALSE
CNOT10	LYAR	0.0168914	-0.0362889	0.901647	standard	1	FALSE
CNOT10	TRPM2	-0.065114	-0.0489448	0.901625	standard	1	FALSE
CNOT10	RAB3GAP1	-0.00976406	-0.0158996	0.901614	standard	1	FALSE
CNOT10	ARHGAP11B	0.430181	0.206015	0.901614	standard	1	FALSE
CNOT10	UQCC3	0.083629	0.0303314	0.901982	standard	1	FALSE
CNOT10	ANXA3	-0.087976	-0.0967888	0.901588	standard	1	FALSE
CNOT10	LARP1B	0.0803546	0.0515696	0.901577	standard	1	FALSE
CNOT10	ELOVL5	0.0412671	0.0215795	0.90157	standard	1	FALSE
CNOT10	ZNF394	0.125575	0.0460485	0.901547	standard	1	FALSE
CNOT10	LINC01943	0.323868	0.204045	0.90154	standard	1	FALSE
CNOT10	DDOST	0.030827	0.0102789	0.901475	standard	1	FALSE
CNOT10	MTMR10	-0.105902	-0.0798384	0.901444	standard	1	FALSE
CNOT10	H4C1	1.058	0.323892	0.901405	standard	1	FALSE
CNOT10	LMBR1L	-0.0179448	-0.038661	0.901329	standard	1	FALSE
CNOT10	RRP36	0.00140151	-0.0207882	0.901323	standard	1	FALSE
CNOT10	EBLN3P	-0.00595056	-0.0311094	0.901302	standard	1	FALSE
CNOT10	COG2	0.0555375	0.0302709	0.901282	standard	1	FALSE
CNOT10	GMPS	0.0505248	0.0207251	0.901198	standard	1	FALSE
CNOT10	MED28-DT	0.220964	-0.312283	0.901183	standard	1	FALSE
CNOT10	TUBGCP3	0.130354	0.0358255	0.901588	standard	1	FALSE
CNOT10	ENTPD4	0.0554354	0.0279816	0.902791	standard	1	FALSE
CNOT10	RNASE3	0.301642	0.144729	0.901986	standard	1	FALSE
CNOT10	LILRB1	-0.172377	-0.129385	0.90209	standard	1	FALSE
CNOT10	KIF20A	0.01507	0.121511	0.902749	standard	1	FALSE
CNOT10	PIK3CD-AS2	0.142797	0.0775015	0.902736	standard	1	FALSE
CNOT10	ERLIN2	-0.0227371	-0.0273199	0.902713	standard	1	FALSE
CNOT10	FOXM1	0.0554702	-0.0898478	0.902625	standard	1	FALSE
CNOT10	UBAC2	-0.0402671	-0.0279942	0.902609	standard	1	FALSE
CNOT10	HPS1-AS1	0.387349	0.260747	0.902572	standard	1	FALSE
CNOT10	ZBTB38	-0.00600746	-0.0174499	0.90251	standard	1	FALSE
CNOT10	RABEPK	-0.0804264	-0.0705855	0.902481	standard	1	FALSE
CNOT10	TRIM8-DT	0.0743463	0.228389	0.90246	standard	1	FALSE
CNOT10	ZBTB4	0.0880109	0.0497413	0.902448	standard	1	FALSE
CNOT10	ALMS1	0.0582605	0.0445404	0.902435	standard	1	FALSE
CNOT10	TMEM127	-0.000155779	-0.027178	0.902398	standard	1	FALSE
CNOT10	DNAJC3	-0.00607969	-0.00955619	0.902393	standard	1	FALSE
CNOT10	FOXRED2	0.216006	0.0741257	0.90204	standard	1	FALSE
CNOT10	DBR1	-0.00392193	-0.0557017	0.902368	standard	1	FALSE
CNOT10	TRIR	0.0194734	0.00778046	0.902303	standard	1	FALSE
CNOT10	MSI1	0.0503013	0.204682	0.902277	standard	1	FALSE
CNOT10	LSM14A	0.0494761	0.0189078	0.902265	standard	1	FALSE
CNOT10	SLC25A44	0.0863538	0.0675623	0.902252	standard	1	FALSE
CNOT10	AMZ2	-0.0656772	-0.0680711	0.902229	standard	1	FALSE
CNOT10	TFRC	0.0219138	-0.0200705	0.902222	standard	1	FALSE
CNOT10	CENPJ	-0.0550712	-0.0533474	0.902202	standard	1	FALSE
CNOT10	LINC02542	0.257111	0.23333	0.902184	standard	1	FALSE
CNOT10	C2CD5	0.154342	0.0533509	0.902183	standard	1	FALSE
CNOT10	EBI3	0.0554233	0.0418647	0.902181	standard	1	FALSE
CNOT10	QNG1	0.0750295	0.0690297	0.902181	standard	1	FALSE
CNOT10	MINDY2	-0.0372866	-0.0356309	0.90216	standard	1	FALSE
CNOT10	COX14	0.0345726	0.0082746	0.90212	standard	1	FALSE
CNOT10	SPMIP4	0.142811	0.0826346	0.902353	standard	1	FALSE
CNOT10	SUCLG2-DT	-0.0723223	-0.072649	0.897934	standard	1	FALSE
CNOT10	MON2	-0.0380391	-0.0276316	0.901061	standard	1	FALSE
CNOT10	RPS3	-0.00798583	-0.00507845	0.897883	standard	1	FALSE
CNOT10	RPL9	0.081286	0.0598851	0.893249	standard	1	FALSE
CNOT10	NOTCH2NLC	0.197661	0.126735	0.89318	standard	1	FALSE
CNOT10	TRAF2	-0.00862403	-0.10804	0.893156	standard	1	FALSE
CNOT10	PEG10	0.233495	-0.0996188	0.893143	standard	1	FALSE
CNOT10	MAP3K2	0.0216508	0.0110453	0.89314	standard	1	FALSE
CNOT10	PLPP6	0.102627	0.0672549	0.893111	standard	1	FALSE
CNOT10	BRPF3	-0.06533	-0.0537563	0.893055	standard	1	FALSE
CNOT10	NNAT	-0.190443	-0.0976718	0.893037	standard	1	FALSE
CNOT10	RBBP4P1	0.893115	0.296833	0.893036	standard	1	FALSE
CNOT10	KIAA1328	-0.202286	-0.119035	0.893022	standard	1	FALSE
CNOT10	DBNL	0.0194838	-0.0145518	0.893006	standard	1	FALSE
CNOT10	RAB10	0.0293904	0.010239	0.892955	standard	1	FALSE
CNOT10	ZNF510	0.103687	0.0845706	0.892939	standard	1	FALSE
CNOT10	CHMP3	0.00322385	-0.0157575	0.892938	standard	1	FALSE
CNOT10	DUSP19	0.26888	0.147277	0.892934	standard	1	FALSE
CNOT10	SLC48A1	0.0597512	0.048259	0.892915	standard	1	FALSE
CNOT10	CD7	0.294006	0.242663	0.892911	standard	1	FALSE
CNOT10	MT-TN	-0.249621	-0.26301	0.892908	standard	1	FALSE
CNOT10	POLR3B	0.0647786	0.0621876	0.892859	standard	1	FALSE
CNOT10	SLC39A13	-0.0471009	-0.0321395	0.892849	standard	1	FALSE
CNOT10	WDR72	-0.0701466	-0.0838623	0.892829	standard	1	FALSE
CNOT10	ZNF724	0.0499945	0.129875	0.892796	standard	1	FALSE
CNOT10	CA13	-0.136199	-0.176976	0.892778	standard	1	FALSE
CNOT10	PASK	0.294992	0.120243	0.892741	standard	1	FALSE
CNOT10	DPP8	0.0817646	0.0316183	0.892693	standard	1	FALSE
CNOT10	SLC35E4	0.152445	0.0968993	0.892693	standard	1	FALSE
CNOT10	AFG2A	0.0477478	-0.0810727	0.892676	standard	1	FALSE
CNOT10	CRELD1	-0.164477	-0.0817393	0.893276	standard	1	FALSE
CNOT10	HINFP	-0.0565472	-0.067295	0.893294	standard	1	FALSE
CNOT10	ZNF778	0.184235	0.103118	0.893316	standard	1	FALSE
CNOT10	MAP4K5	0.0485775	0.02963	0.893326	standard	1	FALSE
CNOT10	FBXO34	-0.025507	-0.0296412	0.894367	standard	1	FALSE
CNOT10	RPL5P4	-0.294055	-0.188815	0.894301	standard	1	FALSE
CNOT10	PPAT	0.109979	0.057995	0.894283	standard	1	FALSE
CNOT10	RXYLT1	-0.00859838	-0.0357626	0.894275	standard	1	FALSE
CNOT10	HNRNPK	0.00680041	-0.00749274	0.894229	standard	1	FALSE
CNOT10	ANAPC7	0.138627	0.0459903	0.894196	standard	1	FALSE
CNOT10	NSRP1	0.0520603	0.018713	0.894107	standard	1	FALSE
CNOT10	FAM111B	0.153779	0.0665065	0.894033	standard	1	FALSE
CNOT10	DNAJC8P2	0.189931	0.118516	0.893948	standard	1	FALSE
CNOT10	HELZ	0.0427487	0.0203881	0.893867	standard	1	FALSE
CNOT10	CNTNAP2	0.607078	-0.252987	0.893845	standard	1	FALSE
CNOT10	ZNF784	0.216189	0.149175	0.893843	standard	1	FALSE
CNOT10	C11orf71	-0.0337522	-0.0570987	0.893825	standard	1	FALSE
CNOT10	GOT1-DT	-0.276465	-0.153776	0.892653	standard	1	FALSE
CNOT10	AP5Z1	0.0479752	0.0412763	0.893775	standard	1	FALSE
CNOT10	SLC27A6	0.0524241	-0.459859	0.893707	standard	1	FALSE
CNOT10	SKAP2	-0.0173399	-0.0152719	0.893691	standard	1	FALSE
CNOT10	L1CAM	-0.05124	-0.172766	0.893682	standard	1	FALSE
CNOT10	RPH3AL-AS1	0.267003	0.101661	0.893678	standard	1	FALSE
CNOT10	RBM4B	-0.0423651	-0.0465156	0.893678	standard	1	FALSE
CNOT10	SIDT2	-0.082524	-0.0625066	0.893568	standard	1	FALSE
CNOT10	TEX264	-0.00134862	-0.0156889	0.893552	standard	1	FALSE
CNOT10	ST6GALNAC4	-0.0588417	-0.0506347	0.893532	standard	1	FALSE
CNOT10	DDR2	-0.0258384	-0.258257	0.893526	standard	1	FALSE
CNOT10	AAMP	0.025362	-0.0259971	0.893479	standard	1	FALSE
CNOT10	ALG10B	0.139936	0.160516	0.893386	standard	1	FALSE
CNOT10	PRSS23	0.311018	-0.118704	0.893361	standard	1	FALSE
CNOT10	CD63	0.00923796	0.00468896	0.893352	standard	1	FALSE
CNOT10	HSPA4	0.0208531	0.0083703	0.893724	standard	1	FALSE
CNOT10	ALKBH1	0.229617	0.119408	0.89257	standard	1	FALSE
CNOT10	CHCHD2	0.281051	-0.455589	0.892534	standard	1	FALSE
CNOT10	ZFAND3-DT	-0.240526	-0.250278	0.892532	standard	1	FALSE
CNOT10	MAPK8IP3	0.00681503	-0.0867936	0.891953	standard	1	FALSE
CNOT10	DOP1B	-0.063227	-0.0509764	0.891916	standard	1	FALSE
CNOT10	PRKACA	-0.0242288	-0.0329232	0.891857	standard	1	FALSE
CNOT10	LTK	-0.741291	-0.870962	0.89177	standard	1	FALSE
CNOT10	TOB1-AS1	0.226617	0.145303	0.89176	standard	1	FALSE
CNOT10	DDX19A-DT	0.570868	0.497452	0.891743	standard	1	FALSE
CNOT10	RNF181	-0.00907261	-0.0174008	0.891702	standard	1	FALSE
CNOT10	MRI1	-0.0775124	-0.0694905	0.891694	standard	1	FALSE
CNOT10	RC3H1-IT1	0.224486	0.205179	0.89168	standard	1	FALSE
CNOT10	DROSHA	0.0285936	-0.0717944	0.891675	standard	1	FALSE
CNOT10	NIPAL2	-0.0914007	-0.0640311	0.891593	standard	1	FALSE
CNOT10	ST18	-0.0782347	-0.179122	0.89155	standard	1	FALSE
CNOT10	SNRPGP5	0.78984	0.231439	0.891498	standard	1	FALSE
CNOT10	ALKBH6	-0.0067911	-0.13947	0.89198	standard	1	FALSE
CNOT10	MROH8	-0.150507	-0.163307	0.891497	standard	1	FALSE
CNOT10	TRAF3IP1	-0.0286551	-0.0314262	0.89145	standard	1	FALSE
CNOT10	RBP1	-0.167766	-0.0825318	0.89141	standard	1	FALSE
CNOT10	CDADC1	0.115423	0.0916578	0.891397	standard	1	FALSE
CNOT10	MISP3	-0.0814941	-0.117408	0.891374	standard	1	FALSE
CNOT10	GUF1	-0.0355282	-0.0412983	0.891367	standard	1	FALSE
CNOT10	RRAGAP1-AS1	-0.0942118	-0.291099	0.891325	standard	1	FALSE
CNOT10	ATP6V0E1	-0.00912157	-0.00581252	0.891232	standard	1	FALSE
CNOT10	KDM2B	0.122781	0.0458603	0.89123	standard	1	FALSE
CNOT10	CDK5R1	-0.18443	-0.18258	0.891224	standard	1	FALSE
CNOT10	CCDC25	0.0644625	0.0259751	0.89118	standard	1	FALSE
CNOT10	QRICH1	-0.142387	-0.13407	0.891158	standard	1	FALSE
CNOT10	YARS2	-0.018664	-0.0554739	0.891119	standard	1	FALSE
CNOT10	RPSA	-0.0109861	-0.00773096	0.8979	standard	1	FALSE
CNOT10	TBC1D2B	0.120189	0.0463887	0.891475	standard	1	FALSE
CNOT10	UNC5D	-0.0649344	-0.119031	0.894391	standard	1	FALSE
CNOT10	CNOT11	-0.031576	-0.0403097	0.891987	standard	1	FALSE
CNOT10	GAPT	0.462599	0.34033	0.891997	standard	1	FALSE
CNOT10	DMTF1-AS1	-0.0120638	-0.145225	0.892479	standard	1	FALSE
CNOT10	METTL16	0.0593489	0.0432854	0.892448	standard	1	FALSE
CNOT10	ZNF704	0.0197295	0.0360842	0.892393	standard	1	FALSE
CNOT10	DDAH1	0.262425	-0.263907	0.892379	standard	1	FALSE
CNOT10	AGGF1P3	-0.0468913	0.172649	0.892325	standard	1	FALSE
CNOT10	FGF20	0.200263	0.122183	0.892289	standard	1	FALSE
CNOT10	CUTC	-0.0253556	-0.0526327	0.892288	standard	1	FALSE
CNOT10	INTS10	-0.0292368	-0.0379993	0.892281	standard	1	FALSE
CNOT10	COG8	0.1662	0.0876077	0.892276	standard	1	FALSE
CNOT10	C4orf46	0.246668	0.152201	0.892242	standard	1	FALSE
CNOT10	LRRC34	-0.322425	-0.1429	0.89224	standard	1	FALSE
CNOT10	PRPS1	0.125268	0.060205	0.89217	standard	1	FALSE
CNOT10	HECTD2	-0.0333997	-0.0377416	0.892161	standard	1	FALSE
CNOT10	CAPN1	0.0870303	0.0274553	0.891988	standard	1	FALSE
CNOT10	GTF2E1	0.128449	0.0751945	0.892146	standard	1	FALSE
CNOT10	PPIG	-0.00369678	-0.00990065	0.892138	standard	1	FALSE
CNOT10	PWWP2B	0.109937	0.0659934	0.892114	standard	1	FALSE
CNOT10	RNF11	0.0350776	0.0215148	0.892113	standard	1	FALSE
CNOT10	ZNF195	-0.0503575	-0.0339915	0.892101	standard	1	FALSE
CNOT10	CCDC71L	-0.0838716	-0.0540948	0.892079	standard	1	FALSE
CNOT10	ZNF250	0.269974	0.123325	0.892072	standard	1	FALSE
CNOT10	AK9	-0.127554	-0.0805829	0.892062	standard	1	FALSE
CNOT10	AMD1P1	0.362581	0.20125	0.892054	standard	1	FALSE
CNOT10	PXMP4	-0.0910978	-0.073686	0.892033	standard	1	FALSE
CNOT10	KIF16B	-0.0624278	-0.0391864	0.892033	standard	1	FALSE
CNOT10	MTAP	-0.0231463	-0.031921	0.892006	standard	1	FALSE
CNOT10	ABHD14A-ACY1	-0.247285	-0.326271	0.892004	standard	1	FALSE
CNOT10	TK2	-0.0195974	-0.0276002	0.892002	standard	1	FALSE
CNOT10	RUNX2	-0.0935567	-0.0791752	0.892139	standard	1	FALSE
CNOT10	PHC3	0.0521151	0.0372425	0.894434	standard	1	FALSE
CNOT10	JAK2	0.0448547	0.0334923	0.891115	standard	1	FALSE
CNOT10	RIMOC1	0.0160446	-0.0327444	0.894495	standard	1	FALSE
CNOT10	HSDL2-AS1	0.330479	0.245714	0.896955	standard	1	FALSE
CNOT10	VTI1B	0.0264942	0.0134852	0.896951	standard	1	FALSE
CNOT10	RAC1	0.00923725	0.00647682	0.89693	standard	1	FALSE
CNOT10	RPL6P8	-0.10086	-0.210522	0.896894	standard	1	FALSE
CNOT10	FBXO33	0.0648361	0.0448567	0.896868	standard	1	FALSE
CNOT10	ANP32A	0.0385228	0.0111293	0.896856	standard	1	FALSE
CNOT10	MORN4	-0.0566423	-0.0865059	0.896825	standard	1	FALSE
CNOT10	KCNMB2-AS1	-0.132059	-0.160983	0.896809	standard	1	FALSE
CNOT10	MINDY4	0.205249	0.258221	0.896785	standard	1	FALSE
CNOT10	MIRLET7A1HG	-0.00090608	-0.0438389	0.896779	standard	1	FALSE
CNOT10	CIBAR1	-0.0389858	-0.0524977	0.896765	standard	1	FALSE
CNOT10	PLAG1	0.0930281	0.0568149	0.896718	standard	1	FALSE
CNOT10	EHBP1L1	-0.0420588	-0.0368306	0.896716	standard	1	FALSE
CNOT10	NTMT1	0.0431354	0.0229691	0.896956	standard	1	FALSE
CNOT10	CEP164	0.031212	-0.037429	0.896665	standard	1	FALSE
CNOT10	SRSF11	-0.00950275	-0.00896648	0.896605	standard	1	FALSE
CNOT10	RPL11	0.00724372	0.00481509	0.896591	standard	1	FALSE
CNOT10	TMSB4X	0.00814007	0.00363425	0.89659	standard	1	FALSE
CNOT10	ELOCP19	0.212539	0.245806	0.896497	standard	1	FALSE
CNOT10	STX10	-0.0265993	-0.0375073	0.896429	standard	1	FALSE
CNOT10	PCED1B-AS1	0.0516582	0.0331943	0.896404	standard	1	FALSE
CNOT10	DHX37	0.000889639	-0.0873881	0.896401	standard	1	FALSE
CNOT10	XKR6	0.0815531	0.0380145	0.896396	standard	1	FALSE
CNOT10	ADGRL3	0.613302	-0.19937	0.896311	standard	1	FALSE
CNOT10	HSD17B11	-0.00689547	-0.0209028	0.896298	standard	1	FALSE
CNOT10	PUM1	0.0333463	0.0118712	0.896272	standard	1	FALSE
CNOT10	OSBPL7	0.192756	0.104471	0.896264	standard	1	FALSE
CNOT10	DMAP1	-0.0649597	-0.0397972	0.896221	standard	1	FALSE
CNOT10	CCNC	-0.026649	-0.0271818	0.896608	standard	1	FALSE
CNOT10	TMCC1-DT	0.265058	0.114596	0.89621	standard	1	FALSE
CNOT10	BOP1	0.0502187	-0.103522	0.896982	standard	1	FALSE
CNOT10	PRAF2	-0.0617833	-0.0568065	0.89707	standard	1	FALSE
CNOT10	RAP1B	0.0270479	0.0108665	0.894486	standard	1	FALSE
CNOT10	RSPRY1	-0.0326252	-0.0319951	0.897803	standard	1	FALSE
CNOT10	TBCK	-0.0549292	-0.0525177	0.897782	standard	1	FALSE
CNOT10	DMAC2L	-0.0245877	-0.030133	0.897742	standard	1	FALSE
CNOT10	FLVCR2	-0.107037	-0.129234	0.89774	standard	1	FALSE
CNOT10	XIAP	0.0412867	0.0188213	0.897719	standard	1	FALSE
CNOT10	XRCC3	0.348858	0.230911	0.897682	standard	1	FALSE
CNOT10	ADPRM	-0.0391692	-0.07266	0.897642	standard	1	FALSE
CNOT10	SLC8A1-AS1	-0.107122	-0.121046	0.897639	standard	1	FALSE
CNOT10	MBTD1	0.0447949	-0.0563977	0.897619	standard	1	FALSE
CNOT10	LINC02649	0.915221	0.239702	0.897617	standard	1	FALSE
CNOT10	RPL13	-0.0112274	-0.00495145	0.897604	standard	1	FALSE
CNOT10	DNAJC21	0.0255684	0.0123334	0.897575	standard	1	FALSE
CNOT10	PPIAP2	-0.0313415	-0.352955	0.897008	standard	1	FALSE
CNOT10	SQOR	0.0310633	0.0194331	0.897573	standard	1	FALSE
CNOT10	KDM5B	-0.0142628	-0.0138824	0.89745	standard	1	FALSE
CNOT10	FNBP1P1	-0.0967879	-0.325485	0.89741	standard	1	FALSE
CNOT10	GCN1	-0.0315551	-0.038373	0.897402	standard	1	FALSE
CNOT10	DYNC2LI1	0.0920158	0.0521348	0.897373	standard	1	FALSE
CNOT10	ANKRD52	0.00968525	-0.0473729	0.897359	standard	1	FALSE
CNOT10	MRPS6	0.0774807	0.0397468	0.897338	standard	1	FALSE
CNOT10	DGKA	-0.0638976	-0.0346142	0.89724	standard	1	FALSE
CNOT10	CERS2	0.00125964	-0.0252649	0.897201	standard	1	FALSE
CNOT10	RWDD1	-0.00727878	-0.0143629	0.897197	standard	1	FALSE
CNOT10	IPPK	-0.0925416	-0.105815	0.897148	standard	1	FALSE
CNOT10	ADCY9	-0.142204	-0.170877	0.89711	standard	1	FALSE
CNOT10	GFRA2	-0.12376	-0.0717412	0.897104	standard	1	FALSE
CNOT10	RPL39L	0.0665254	0.0312247	0.897103	standard	1	FALSE
CNOT10	ATP5MC3	0.0113376	0.00634499	0.897527	standard	1	FALSE
CNOT10	E2F7	0.0672047	0.0833622	0.896205	standard	1	FALSE
CNOT10	ARHGEF9	-0.0596938	-0.0486185	0.897873	standard	1	FALSE
CNOT10	ZNF295-AS1	0.528977	0.287348	0.896197	standard	1	FALSE
CNOT10	HIF1A	0.0393621	0.0111015	0.895107	standard	1	FALSE
CNOT10	POM121	-0.0556091	-0.0313756	0.895101	standard	1	FALSE
CNOT10	RALGAPB	-0.0423966	-0.0440164	0.895006	standard	1	FALSE
CNOT10	N4BP2	0.0309251	-0.0203814	0.894897	standard	1	FALSE
CNOT10	GPI	0.0644506	0.0246177	0.894884	standard	1	FALSE
CNOT10	HMG20A	0.0946946	0.0470689	0.894878	standard	1	FALSE
CNOT10	UQCC5	0.0356971	0.0108706	0.894862	standard	1	FALSE
CNOT10	FOXJ3	0.00842638	-0.042246	0.894858	standard	1	FALSE
CNOT10	KIF27	0.0783883	0.0538776	0.894816	standard	1	FALSE
CNOT10	NLRP12	-0.068809	-0.119308	0.894799	standard	1	FALSE
CNOT10	CHD9	-0.00172991	-0.00762601	0.894789	standard	1	FALSE
CNOT10	EEF1B2P6	0.276412	0.258553	0.894786	standard	1	FALSE
CNOT10	ABLIM1	0.15405	0.0907569	0.894743	standard	1	FALSE
CNOT10	ZNF598	0.204364	0.0837191	0.895109	standard	1	FALSE
CNOT10	NIN	-0.0249225	-0.0213543	0.894706	standard	1	FALSE
CNOT10	FAS	0.0274645	0.0362022	0.89467	standard	1	FALSE
CNOT10	HPRT1	-0.0364761	-0.0448475	0.894646	standard	1	FALSE
CNOT10	NEO1	0.0562133	0.0297622	0.894642	standard	1	FALSE
CNOT10	ZNF619	0.329793	0.177756	0.894636	standard	1	FALSE
CNOT10	CTSF	-0.0893321	-0.0603551	0.894594	standard	1	FALSE
CNOT10	UPF1	0.0137394	-0.0323213	0.894592	standard	1	FALSE
CNOT10	MRPS22	0.0561203	0.0236259	0.894584	standard	1	FALSE
CNOT10	CCS	-0.0176365	-0.0146886	0.894573	standard	1	FALSE
CNOT10	XPO6	-0.0429543	-0.0328297	0.894571	standard	1	FALSE
CNOT10	SKIC2	-0.0875907	-0.060909	0.894558	standard	1	FALSE
CNOT10	COMMD3	0.0382928	0.0232223	0.894549	standard	1	FALSE
CNOT10	EIF4A1	-0.0509337	-0.0611913	0.894516	standard	1	FALSE
CNOT10	KRBOX5	0.0547967	0.0311889	0.896199	standard	1	FALSE
CNOT10	LINC03053	0.0600599	-0.277063	0.8947	standard	1	FALSE
CNOT10	AFAP1L1	-0.153721	-0.200245	0.895163	standard	1	FALSE
CNOT10	AATF	-0.0418083	-0.0305584	0.89477	standard	1	FALSE
CNOT10	SELL	-0.128968	-0.238062	0.895257	standard	1	FALSE
CNOT10	RTN4	-0.00470766	-0.00727576	0.895185	standard	1	FALSE
CNOT10	MAGED2	0.0245896	0.0100355	0.896146	standard	1	FALSE
CNOT10	PRAME	0.0730211	0.130201	0.89609	standard	1	FALSE
CNOT10	MAP7D1	0.0687922	0.0237478	0.896073	standard	1	FALSE
CNOT10	LRP8	-0.0375789	-0.0598198	0.896073	standard	1	FALSE
CNOT10	ERH	0.0306428	0.00876266	0.89607	standard	1	FALSE
CNOT10	ADAM23	0.473491	0.23527	0.896069	standard	1	FALSE
CNOT10	LINC01003	-0.082658	-0.056928	0.896016	standard	1	FALSE
CNOT10	ARHGAP21	0.026537	0.0159007	0.895952	standard	1	FALSE
CNOT10	PLEKHA2	-0.0136235	-0.0377052	0.895951	standard	1	FALSE
CNOT10	SOX2-OT	0.307108	0.183949	0.895867	standard	1	FALSE
CNOT10	BCKDHB	-0.0714817	-0.0679143	0.895865	standard	1	FALSE
CNOT10	PHLDB2	-0.0565376	0.0848087	0.895838	standard	1	FALSE
CNOT10	CIITA	0.0397393	-0.450388	0.895808	standard	1	FALSE
CNOT10	HOMER3-AS1	0.496756	0.315007	0.896005	standard	1	FALSE
CNOT10	CCDC69	0.0276058	0.0189723	0.896176	standard	1	FALSE
CNOT10	DENND1C	-0.115701	-0.0945858	0.895797	standard	1	FALSE
CNOT10	PPP1R3B	0.0491551	-0.276703	0.895326	standard	1	FALSE
CNOT10	BMPR1A	0.0876668	0.0497408	0.895419	standard	1	FALSE
CNOT10	AIMP2	0.00363937	-0.0319064	0.895454	standard	1	FALSE
CNOT10	GUCY2C-AS1	-0.100289	-0.299243	0.895486	standard	1	FALSE
CNOT10	GAS2L1	0.0621356	0.0494424	0.895513	standard	1	FALSE
CNOT10	PIK3R3	-0.0425838	-0.0717279	0.895303	standard	1	FALSE
CNOT10	PDCL	0.0486784	0.0345972	0.895634	standard	1	FALSE
CNOT10	MRPL27	-0.0118163	-0.0170368	0.895673	standard	1	FALSE
CNOT10	CCDC78	0.664556	0.477035	0.895697	standard	1	FALSE
CNOT10	RBM4	-0.0698028	-0.0465193	0.895701	standard	1	FALSE
CNOT10	PEMT	-0.0227795	-0.0829252	0.89578	standard	1	FALSE
CNOT10	CACNG6	0.639575	0.517652	0.89554	standard	1	FALSE
DEAF1	SYCP2L	0.210253	0.217912	0.89443	standard	1	FALSE
DEAF1	NCAM1	-0.00677564	-0.524642	0.894385	standard	1	FALSE
DEAF1	ANGPT2	0.392434	0.224372	0.894339	standard	1	FALSE
DEAF1	KLF16	-0.100839	-0.0776146	0.894303	standard	1	FALSE
DEAF1	BOLA2-SMG1P6	-0.209524	-0.222777	0.89423	standard	1	FALSE
DEAF1	MAP2K5	-0.0816212	-0.073379	0.894215	standard	1	FALSE
DEAF1	ADRA2C	-0.198033	-0.471367	0.894217	standard	1	FALSE
DEAF1	ZNF773	0.00884909	-0.147418	0.8941	standard	1	FALSE
DEAF1	EXOSC1	0.0273164	0.0311336	0.894059	standard	1	FALSE
DEAF1	PSMD14	0.0212891	0.01505	0.894037	standard	1	FALSE
DEAF1	PDC-AS1	-0.0762228	-0.137156	0.894437	standard	1	FALSE
DEAF1	DNAJC22	-0.050556	-0.0787026	0.894217	standard	1	FALSE
DEAF1	ARFGAP2	0.0485911	0.032169	0.894472	standard	1	FALSE
DEAF1	PSKH1	-0.117436	-0.0750761	0.894726	standard	1	FALSE
DEAF1	IFIH1	-0.0207765	-0.0149043	0.894524	standard	1	FALSE
DEAF1	SLC2A9	0.0956748	0.057664	0.894539	standard	1	FALSE
DEAF1	IER3-AS1	-0.106164	0.547062	0.894556	standard	1	FALSE
DEAF1	TPRKB	0.0224911	0.0337432	0.894611	standard	1	FALSE
DEAF1	LINC01909	0.774976	0.212687	0.894631	standard	1	FALSE
DEAF1	ANAPC10	0.0856746	0.0556119	0.894634	standard	1	FALSE
DEAF1	PLXNA2	0.0307251	0.0377582	0.894644	standard	1	FALSE
DEAF1	SNAP47	0.099583	0.0576721	0.894659	standard	1	FALSE
DEAF1	HEXA	0.00867045	0.00958329	0.894669	standard	1	FALSE
DEAF1	TSKU	-0.0899239	-0.0676424	0.894675	standard	1	FALSE
DEAF1	DBT	-0.0599929	-0.0517784	0.894709	standard	1	FALSE
DEAF1	PAXX	0.0401086	0.0314831	0.894724	standard	1	FALSE
DEAF1	CTTN	0.0497015	0.031625	0.894021	standard	1	FALSE
DEAF1	PPP2R2D	-0.0581666	-0.0299837	0.894484	standard	1	FALSE
DEAF1	C12orf43	0.060099	0.0308987	0.894001	standard	1	FALSE
DEAF1	G3BP2	0.0108363	0.00809631	0.893165	standard	1	FALSE
DEAF1	NUP37	0.0068018	-0.052008	0.893982	standard	1	FALSE
DEAF1	PRPF38A	0.001734	-0.0245557	0.896349	standard	1	FALSE
DEAF1	FBRSL1	-0.0552613	-0.0698516	0.893201	standard	1	FALSE
DEAF1	TST	-0.0411856	-0.0280312	0.893245	standard	1	FALSE
DEAF1	TNFAIP2	0.0156896	0.0203288	0.89331	standard	1	FALSE
DEAF1	SAMD9	-0.00847105	-0.0308046	0.893314	standard	1	FALSE
DEAF1	LTBP2	-0.0323666	-0.0248136	0.89336	standard	1	FALSE
DEAF1	TMED1	-0.0107973	-0.0343452	0.893379	standard	1	FALSE
DEAF1	CLGN	0.0687834	0.106089	0.893426	standard	1	FALSE
DEAF1	LANCL2	0.0836327	0.0545141	0.893429	standard	1	FALSE
DEAF1	GUF1	-0.00907744	-0.0453175	0.893489	standard	1	FALSE
DEAF1	PWWP2B	-0.0802593	-0.0696395	0.893524	standard	1	FALSE
DEAF1	BEST4	0.188013	-0.345162	0.893533	standard	1	FALSE
DEAF1	RMDN3	-0.0454943	-0.0266069	0.893579	standard	1	FALSE
DEAF1	SUMO3	-0.0143517	-0.0128203	0.893982	standard	1	FALSE
DEAF1	PLXND1	-0.0451698	-0.0398522	0.89358	standard	1	FALSE
DEAF1	DNAJB11	0.00596397	0.0162317	0.893593	standard	1	FALSE
DEAF1	ARHGAP5-AS1	-0.243445	-0.227448	0.893632	standard	1	FALSE
DEAF1	ZNF423	0.258645	0.17658	0.893651	standard	1	FALSE
DEAF1	GPX8	0.0216595	0.0284279	0.893657	standard	1	FALSE
DEAF1	ANKDD1A	-0.218382	-0.153522	0.89367	standard	1	FALSE
DEAF1	TIGD4	0.0860118	-0.263403	0.893705	standard	1	FALSE
DEAF1	MMS19	-0.0876609	-0.0640355	0.893724	standard	1	FALSE
DEAF1	TUBB2B	0.0092732	0.185374	0.89376	standard	1	FALSE
DEAF1	ZMPSTE24	0.0393064	0.0253556	0.893767	standard	1	FALSE
DEAF1	BRF1	-0.0285101	-0.0652477	0.893781	standard	1	FALSE
DEAF1	DYNC2LI1	-0.0604259	-0.0580175	0.893798	standard	1	FALSE
DEAF1	PGAP6	0.0388436	0.0318622	0.893862	standard	1	FALSE
DEAF1	MTO1	0.111035	0.0756719	0.893981	standard	1	FALSE
DEAF1	GLO1	0.0204981	0.0131804	0.893583	standard	1	FALSE
DEAF1	RASSF1-AS1	-0.164331	-0.286684	0.894746	standard	1	FALSE
DEAF1	ATP9B	-0.0595199	-0.036527	0.895515	standard	1	FALSE
DEAF1	EIF2AK3	-0.103386	-0.0824223	0.894788	standard	1	FALSE
DEAF1	NFKB2	0.136127	0.0790207	0.895577	standard	1	FALSE
DEAF1	TUT1	0.155294	0.222891	0.895584	standard	1	FALSE
DEAF1	ZNF446	0.203808	0.126033	0.895584	standard	1	FALSE
DEAF1	TMEM63A	-0.027685	-0.0482365	0.895596	standard	1	FALSE
DEAF1	CLMN	0.263528	0.125415	0.895596	standard	1	FALSE
DEAF1	MT-TE	-0.275704	-0.214667	0.895602	standard	1	FALSE
DEAF1	BRAF	-0.00713812	-0.037077	0.895606	standard	1	FALSE
DEAF1	ARK2N	0.0550384	0.0519819	0.895748	standard	1	FALSE
DEAF1	WAC	-0.0270406	-0.0137682	0.895748	standard	1	FALSE
DEAF1	DLD	0.0221103	0.0313531	0.895799	standard	1	FALSE
DEAF1	DAXX	0.0270446	0.0342567	0.895811	standard	1	FALSE
DEAF1	NPAS3	-0.074583	-0.0594026	0.89585	standard	1	FALSE
DEAF1	TMEM68	0.0944331	0.0493963	0.895853	standard	1	FALSE
DEAF1	TCP1	-0.0175768	-0.0157866	0.895557	standard	1	FALSE
DEAF1	MTX1	0.129518	0.291908	0.895861	standard	1	FALSE
DEAF1	GRIN3A	-0.0659149	-0.131242	0.895892	standard	1	FALSE
DEAF1	DNAJA2	0.0191316	0.0135427	0.895906	standard	1	FALSE
DEAF1	GARNL3	0.0151008	-0.146528	0.895971	standard	1	FALSE
DEAF1	ECHDC3	-0.183753	-0.123793	0.896008	standard	1	FALSE
DEAF1	OXCT1	-0.0403753	-0.0247388	0.896075	standard	1	FALSE
DEAF1	LRRC27	-0.0794557	-0.067141	0.896096	standard	1	FALSE
DEAF1	ARMC7	-0.13055	-0.0911592	0.896128	standard	1	FALSE
DEAF1	DBTP1	-0.149779	-0.173767	0.896173	standard	1	FALSE
DEAF1	ASAP1-IT2	-0.282398	-0.152721	0.896199	standard	1	FALSE
DEAF1	BCR	0.113426	0.0784472	0.896267	standard	1	FALSE
DEAF1	TMUB1	0.0512785	0.0344942	0.896268	standard	1	FALSE
DEAF1	CETN2	-0.0690096	-0.0376406	0.896319	standard	1	FALSE
DEAF1	CDC42SE1	0.0389374	0.0201716	0.89309	standard	1	FALSE
DEAF1	C4orf3	0.00400057	0.013242	0.895866	standard	1	FALSE
DEAF1	UBAC1	0.0206466	0.0172313	0.894783	standard	1	FALSE
DEAF1	TRAPPC3	0.0115867	0.0144871	0.895557	standard	1	FALSE
DEAF1	SSRP1	-0.0213665	-0.0154521	0.895521	standard	1	FALSE
DEAF1	SLC2A8	0.0880161	0.0553147	0.894789	standard	1	FALSE
DEAF1	ALAS1	-0.0119237	-0.0124851	0.894799	standard	1	FALSE
DEAF1	TMEM18	0.0222408	0.0224443	0.894815	standard	1	FALSE
DEAF1	ZNF484	0.17055	0.084907	0.894857	standard	1	FALSE
DEAF1	MPST	0.0259469	0.0178817	0.89488	standard	1	FALSE
DEAF1	FGFBP3	0.372876	0.184758	0.894924	standard	1	FALSE
DEAF1	IVNS1ABP	0.0342863	0.025158	0.894934	standard	1	FALSE
DEAF1	LCAT	-0.0499277	-0.246048	0.894963	standard	1	FALSE
DEAF1	RPL18AP7	0.21523	-0.291626	0.894975	standard	1	FALSE
DEAF1	SNURF	0.219357	0.143626	0.894981	standard	1	FALSE
DEAF1	QKI	0.00948013	0.00774362	0.895037	standard	1	FALSE
DEAF1	ZNF585A	0.158477	0.0965766	0.895056	standard	1	FALSE
DEAF1	ITGAL	-0.272651	-0.178248	0.895059	standard	1	FALSE
DEAF1	CNIH3	-0.165221	-0.156862	0.895547	standard	1	FALSE
DEAF1	PLBD2	0.0345025	0.0390566	0.895072	standard	1	FALSE
DEAF1	CRIM1-DT	0.0355758	0.0295868	0.895134	standard	1	FALSE
DEAF1	DTX4	-0.0633515	-0.0514224	0.895154	standard	1	FALSE
DEAF1	EPS8L1	-0.0204418	-0.14307	0.895229	standard	1	FALSE
DEAF1	CSTB	-0.00914845	-0.0062538	0.89526	standard	1	FALSE
DEAF1	DUS4L-BCAP29	0.139994	0.173584	0.895264	standard	1	FALSE
DEAF1	RPL5P12	-0.118169	-0.10471	0.895285	standard	1	FALSE
DEAF1	CRELD1	0.0532102	0.0743826	0.895314	standard	1	FALSE
DEAF1	C2orf49	-0.0263921	-0.0334528	0.89535	standard	1	FALSE
DEAF1	SSBP1	0.0141702	0.0113263	0.895409	standard	1	FALSE
DEAF1	DCTN1	-0.0283026	-0.0214237	0.895428	standard	1	FALSE
DEAF1	IL6	0.100415	0.135753	0.89545	standard	1	FALSE
DEAF1	NRIP3	-0.0791695	-0.0551871	0.895472	standard	1	FALSE
DEAF1	PRKAR2B	-0.0529535	-0.0311978	0.895476	standard	1	FALSE
DEAF1	B4GAT1-DT	-0.242169	-0.154278	0.895122	standard	1	FALSE
DEAF1	WDR12	0.065605	0.0442637	0.893089	standard	1	FALSE
DEAF1	CRTC3-AS1	-0.154829	-0.338508	0.891246	standard	1	FALSE
DEAF1	FAT3	0.663827	-0.148822	0.892997	standard	1	FALSE
DEAF1	SNX22	-0.111388	-0.11112	0.890617	standard	1	FALSE
DEAF1	ACOT11	0.135516	0.0667977	0.89062	standard	1	FALSE
DEAF1	AIF1	-0.0140999	-0.00735944	0.890623	standard	1	FALSE
DEAF1	PLAU	0.0217097	0.0133706	0.890625	standard	1	FALSE
DEAF1	JMJD6	-0.140274	-0.0606861	0.89064	standard	1	FALSE
DEAF1	ARAP1	0.0177038	0.0386217	0.890648	standard	1	FALSE
DEAF1	SFMBT1	0.0314811	0.0792324	0.890652	standard	1	FALSE
DEAF1	RNPC3	-0.0442127	-0.0346957	0.890738	standard	1	FALSE
DEAF1	DEPTOR	-0.0637511	-0.106575	0.890751	standard	1	FALSE
DEAF1	SIRT2	-0.107295	-0.0511497	0.890815	standard	1	FALSE
DEAF1	NDUFA8	-0.0223845	-0.0174504	0.890831	standard	1	FALSE
DEAF1	SLC20A1-DT	0.356158	0.216558	0.890857	standard	1	FALSE
DEAF1	IRF2	0.0439604	0.0244139	0.890863	standard	1	FALSE
DEAF1	TECTA	1.08653	0.471233	0.890585	standard	1	FALSE
DEAF1	SAMD12	0.130903	0.140492	0.890869	standard	1	FALSE
DEAF1	TICRR	0.212276	0.570015	0.890875	standard	1	FALSE
DEAF1	FBXO16	-0.088497	-0.0773567	0.890883	standard	1	FALSE
DEAF1	CC2D1B	-0.0972517	-0.0759258	0.890883	standard	1	FALSE
DEAF1	DHX8	-0.0235329	-0.0288741	0.890926	standard	1	FALSE
DEAF1	THAP3	-0.0844689	-0.0764968	0.890954	standard	1	FALSE
DEAF1	AMD1P1	-0.140764	-0.286763	0.890974	standard	1	FALSE
DEAF1	DHPS	-0.0508507	-0.0813733	0.89099	standard	1	FALSE
DEAF1	HELZ-AS1	-0.126184	-0.138902	0.891022	standard	1	FALSE
DEAF1	LINC02091	2.00268	-0.236289	0.891036	standard	1	FALSE
DEAF1	TCEAL1	-0.057122	-0.0373975	0.891073	standard	1	FALSE
DEAF1	CSMD2	0.0398009	-0.136855	0.891106	standard	1	FALSE
DEAF1	ELOB	0.00783354	0.00975148	0.891141	standard	1	FALSE
DEAF1	PIGG	0.0819117	0.0358199	0.891153	standard	1	FALSE
DEAF1	DHRS4	0.0626705	0.051738	0.890873	standard	1	FALSE
DEAF1	JARID2	-0.0377137	-0.039421	0.891164	standard	1	FALSE
DEAF1	FLVCR2	-0.098758	-0.168508	0.890567	standard	1	FALSE
DEAF1	ASAP2	0.0590274	0.0484404	0.89051	standard	1	FALSE
DEAF1	RPL10	-0.00815958	-0.00569833	0.896401	standard	1	FALSE
DEAF1	GLB1L2	-0.146148	-0.535215	0.889681	standard	1	FALSE
DEAF1	DENND4A	0.199928	0.0747021	0.88975	standard	1	FALSE
DEAF1	SPICE1	-0.229292	-0.0882838	0.889755	standard	1	FALSE
DEAF1	MCOLN1	-0.0632141	-0.0398305	0.889776	standard	1	FALSE
DEAF1	CCNE2	0.173445	-0.155393	0.88985	standard	1	FALSE
DEAF1	PAN2	-0.134431	-0.105042	0.88989	standard	1	FALSE
DEAF1	ZFR2	-0.114692	-0.252955	0.889891	standard	1	FALSE
DEAF1	PHF6	0.00639063	0.0147697	0.889936	standard	1	FALSE
DEAF1	MYO5B	-0.0980116	-0.238541	0.889982	standard	1	FALSE
DEAF1	INF2	0.105195	0.0695677	0.890087	standard	1	FALSE
DEAF1	H1-5	0.100242	-0.0570382	0.890093	standard	1	FALSE
DEAF1	SPOCK1	0.111931	0.0357681	0.890107	standard	1	FALSE
DEAF1	NEURL4	0.019336	-0.116729	0.890561	standard	1	FALSE
DEAF1	MPDU1-AS1	-0.142149	-0.159347	0.890123	standard	1	FALSE
DEAF1	RMND5A	0.102108	0.0501546	0.89019	standard	1	FALSE
DEAF1	RAD54B	0.221736	0.12491	0.890206	standard	1	FALSE
DEAF1	NBPF1	0.0642202	0.0667982	0.890206	standard	1	FALSE
DEAF1	STRN	-0.0670271	-0.039689	0.890281	standard	1	FALSE
DEAF1	NKAPD1	-0.0399291	-0.0306169	0.890289	standard	1	FALSE
DEAF1	CERS2	-0.0258237	-0.0294148	0.890332	standard	1	FALSE
DEAF1	ARMC5	0.14068	0.099314	0.890352	standard	1	FALSE
DEAF1	ZSCAN31	0.460973	0.259424	0.890379	standard	1	FALSE
DEAF1	PER1	-0.135796	-0.14752	0.890383	standard	1	FALSE
DEAF1	AKTIP	0.118169	0.0698493	0.890399	standard	1	FALSE
DEAF1	LINC01409	0.388275	0.203583	0.890444	standard	1	FALSE
DEAF1	CALM2	0.00253897	0.0072232	0.89046	standard	1	FALSE
DEAF1	CFAP410	0.062795	0.0509506	0.890486	standard	1	FALSE
DEAF1	FMNL1-DT	0.0627022	0.0509013	0.890133	standard	1	FALSE
DEAF1	USP36	0.126887	0.0504767	0.893028	standard	1	FALSE
DEAF1	MAGED1	0.0358006	0.0277991	0.891172	standard	1	FALSE
DEAF1	DPH2	0.187873	0.176657	0.891236	standard	1	FALSE
DEAF1	FXYD5	-0.01797	-0.012274	0.892271	standard	1	FALSE
DEAF1	CAMTA2	0.0811336	0.0895467	0.892281	standard	1	FALSE
DEAF1	EOLA1-DT	0.139384	0.0820682	0.892284	standard	1	FALSE
DEAF1	LINC02765	-0.0690815	-0.255224	0.892327	standard	1	FALSE
DEAF1	CARS2	0.0562024	0.0454097	0.892336	standard	1	FALSE
DEAF1	ZNF845	-0.281875	-0.115769	0.892348	standard	1	FALSE
DEAF1	THUMPD3-AS1	-0.029649	-0.0206148	0.892426	standard	1	FALSE
DEAF1	TMEM9	-0.0463225	-0.0289158	0.892427	standard	1	FALSE
DEAF1	GABBR1	-0.0230868	0.0671466	0.892522	standard	1	FALSE
DEAF1	PRR11	0.0278151	0.0538836	0.892536	standard	1	FALSE
DEAF1	ITGB3BP	0.0300935	0.0823073	0.892539	standard	1	FALSE
DEAF1	CCNJL	-0.141172	-0.0768006	0.89256	standard	1	FALSE
DEAF1	FGD5	-0.0424741	-0.0338781	0.892583	standard	1	FALSE
DEAF1	INTS10	-0.0433241	-0.0394568	0.892239	standard	1	FALSE
DEAF1	CCS	-0.0213574	-0.015355	0.892621	standard	1	FALSE
DEAF1	ZNF415P1	-0.199905	-0.581072	0.892707	standard	1	FALSE
DEAF1	SEMA4A	0.162691	0.0894569	0.892745	standard	1	FALSE
DEAF1	ZNF784	-0.207529	-0.185056	0.892767	standard	1	FALSE
DEAF1	HDAC5	0.0353058	0.0449729	0.892782	standard	1	FALSE
DEAF1	DCAF16	0.116307	0.0729669	0.892801	standard	1	FALSE
DEAF1	LINC00471	0.0790082	0.305688	0.89285	standard	1	FALSE
DEAF1	PLAG1	0.0506692	0.0590911	0.892892	standard	1	FALSE
DEAF1	CNNM2	-0.105256	-0.0754071	0.892908	standard	1	FALSE
DEAF1	KIF13B	-0.0501448	-0.0262055	0.892927	standard	1	FALSE
DEAF1	SMIM8	-0.011335	0.063838	0.892949	standard	1	FALSE
DEAF1	RHOT2	-0.0705991	-0.0617024	0.892957	standard	1	FALSE
DEAF1	BAX	-0.00936971	-0.00768721	0.892966	standard	1	FALSE
DEAF1	ZNF672	-0.11542	-0.0997721	0.892988	standard	1	FALSE
DEAF1	TMTC4	-0.15326	-0.0757787	0.8927	standard	1	FALSE
DEAF1	TAGAP-AS1	0.345403	0.139803	0.891195	standard	1	FALSE
DEAF1	SH2B1	-0.0781101	-0.0601306	0.892237	standard	1	FALSE
DEAF1	HEBP2	0.0301779	0.0166441	0.892208	standard	1	FALSE
DEAF1	RFTN1	0.0934494	0.0591817	0.891255	standard	1	FALSE
DEAF1	STK35	0.220675	0.121928	0.891271	standard	1	FALSE
DEAF1	AGAP3	0.115109	0.0661279	0.89128	standard	1	FALSE
DEAF1	RIC8B	0.104138	0.0798188	0.891301	standard	1	FALSE
DEAF1	AHDC1	-0.0107921	0.0526471	0.891381	standard	1	FALSE
DEAF1	DCTPP1	0.0698353	0.0360978	0.891381	standard	1	FALSE
DEAF1	CLDND1	0.0577277	0.035182	0.891392	standard	1	FALSE
DEAF1	ATAT1	0.144263	0.0788733	0.891446	standard	1	FALSE
DEAF1	SEC13	-0.0216129	-0.0160079	0.891462	standard	1	FALSE
DEAF1	CSNK1G2	-0.0357974	-0.0215753	0.891486	standard	1	FALSE
DEAF1	SLC16A10	-0.684377	-0.387596	0.891527	standard	1	FALSE
DEAF1	DHX33	0.124215	0.0797268	0.891542	standard	1	FALSE
DEAF1	EFR3A	0.025591	0.0174443	0.891551	standard	1	FALSE
DEAF1	ZNF22-AS1	0.195056	0.217967	0.892215	standard	1	FALSE
DEAF1	TBC1D4	0.0521717	0.0679594	0.89156	standard	1	FALSE
DEAF1	TMEM184B	-0.0852081	-0.0576385	0.891619	standard	1	FALSE
DEAF1	FZD4	-0.0885515	-0.363438	0.891624	standard	1	FALSE
DEAF1	ATP8B2	0.0478725	0.0755268	0.89163	standard	1	FALSE
DEAF1	GP1BA	0.0411741	-0.289343	0.891639	standard	1	FALSE
DEAF1	RPL9P28	0.18488	0.489775	0.891653	standard	1	FALSE
DEAF1	PIK3CD	0.0847536	0.059352	0.891669	standard	1	FALSE
DEAF1	DNMT3A	-0.0128891	-0.0217456	0.891768	standard	1	FALSE
DEAF1	PHF11	0.009523	0.0243523	0.891888	standard	1	FALSE
DEAF1	MXRA8	-0.113728	-0.0711587	0.891892	standard	1	FALSE
DEAF1	RPL11	0.00787347	0.00527568	0.891927	standard	1	FALSE
DEAF1	SRSF5	0.0179677	0.0104928	0.891991	standard	1	FALSE
DEAF1	PCBP4	-0.046185	-0.0828317	0.892188	standard	1	FALSE
DEAF1	RPS6KA2	0.198818	0.0755062	0.8922	standard	1	FALSE
DEAF1	KRT10-AS1	0.156046	0.072419	0.891608	standard	1	FALSE
DEAF1	RCC2	0.0391271	0.0189708	0.896456	standard	1	FALSE
DEAF1	LACC1	-0.016344	-0.0120212	0.875877	standard	1	FALSE
DEAF1	PAK1IP1	-0.0591153	-0.0308675	0.896477	standard	1	FALSE
DEAF1	ACSM5	-0.24947	-0.226365	0.900904	standard	1	FALSE
DEAF1	ATP1B2	0.0513172	0.0482706	0.90091	standard	1	FALSE
DEAF1	PTBP3	-0.0314447	-0.0146761	0.900921	standard	1	FALSE
DEAF1	SOCS6	0.0298905	0.0643558	0.90094	standard	1	FALSE
DEAF1	KANK1	-0.0448068	-0.0676711	0.900949	standard	1	FALSE
DEAF1	LDLRAP1	0.129771	0.0904362	0.900959	standard	1	FALSE
DEAF1	ZNF25	0.130958	-0.115446	0.900973	standard	1	FALSE
DEAF1	RAD51B	-0.26488	-0.189809	0.900996	standard	1	FALSE
DEAF1	PGP	0.0274718	0.0215028	0.901025	standard	1	FALSE
DEAF1	PCDHB4	0.787246	0.454789	0.901045	standard	1	FALSE
DEAF1	MANBA	-0.052274	-0.0249392	0.901049	standard	1	FALSE
DEAF1	CCL3L3	-0.0120212	-0.0100483	0.90114	standard	1	FALSE
DEAF1	CTSB	0.00674553	0.00541824	0.901143	standard	1	FALSE
DEAF1	BHLHE41	0.0101866	-0.0377665	0.90088	standard	1	FALSE
DEAF1	ARL15	0.129545	0.0605737	0.901211	standard	1	FALSE
DEAF1	NELFA	-0.013689	-0.0523134	0.90128	standard	1	FALSE
DEAF1	AUP1	-0.00561781	-0.0170714	0.901294	standard	1	FALSE
DEAF1	HSD17B6	0.258029	-0.203921	0.901295	standard	1	FALSE
DEAF1	FAM222A	-0.0571579	-0.196307	0.901319	standard	1	FALSE
DEAF1	ZNF396	0.214475	0.0986726	0.901321	standard	1	FALSE
DEAF1	KRT18	0.0232582	0.014548	0.901324	standard	1	FALSE
DEAF1	PLEKHN1	0.227029	0.131451	0.90133	standard	1	FALSE
DEAF1	BICDL1	0.156104	0.137499	0.901363	standard	1	FALSE
DEAF1	ARAP3	0.216577	0.102574	0.901387	standard	1	FALSE
DEAF1	SLC38A10	0.023896	0.0304127	0.901392	standard	1	FALSE
DEAF1	APRG1	0.225729	0.145771	0.901392	standard	1	FALSE
DEAF1	PDE6A	-0.141872	-0.271072	0.901447	standard	1	FALSE
DEAF1	RPL10A	-0.00808391	-0.00606754	0.901461	standard	1	FALSE
DEAF1	FLOT1	-0.014715	-0.0265079	0.901267	standard	1	FALSE
DEAF1	CATIP	0.783693	0.449785	0.901465	standard	1	FALSE
DEAF1	SSH1	0.0914858	0.0408185	0.90082	standard	1	FALSE
DEAF1	HORMAD1	-0.0384689	-0.28986	0.900806	standard	1	FALSE
DEAF1	PSD3	0.18338	0.0974103	0.900262	standard	1	FALSE
DEAF1	LINC02449	0.407027	0.191168	0.90027	standard	1	FALSE
DEAF1	ACER3	0.0558761	0.0226604	0.900318	standard	1	FALSE
DEAF1	CAMKMT	0.0737971	0.0727087	0.900336	standard	1	FALSE
DEAF1	LEKR1	0.415663	0.147864	0.900344	standard	1	FALSE
DEAF1	ARL4A	-0.0622972	-0.075905	0.900352	standard	1	FALSE
DEAF1	WBP4	0.0413538	0.0259807	0.900377	standard	1	FALSE
DEAF1	PLA2G7	0.0233627	0.0160936	0.900388	standard	1	FALSE
DEAF1	RNF150	0.172387	0.212606	0.900417	standard	1	FALSE
DEAF1	CRTC3	0.0785664	0.0460939	0.900418	standard	1	FALSE
DEAF1	LSS	0.114859	0.0676004	0.900426	standard	1	FALSE
DEAF1	MTERF1	-0.0404246	-0.0988312	0.900433	standard	1	FALSE
DEAF1	ENTPD7	-0.18432	-0.105402	0.900446	standard	1	FALSE
DEAF1	SNHG25	0.15735	0.0965444	0.900813	standard	1	FALSE
DEAF1	POLR3C	-0.0729576	-0.0325166	0.900498	standard	1	FALSE
DEAF1	LDHB	0.00807713	0.00873152	0.900517	standard	1	FALSE
DEAF1	TRAF3IP3	0.166788	0.11992	0.900532	standard	1	FALSE
DEAF1	TMEM132B	0.855707	-0.432326	0.900568	standard	1	FALSE
DEAF1	APBA2	0.575292	0.352319	0.900584	standard	1	FALSE
DEAF1	ZBTB37	0.0628377	0.050923	0.90059	standard	1	FALSE
DEAF1	LINC01637	-0.0082157	-0.145754	0.900594	standard	1	FALSE
DEAF1	EZR	-0.0103498	-0.00671948	0.900617	standard	1	FALSE
DEAF1	DIS3	0.0160796	0.0210956	0.900632	standard	1	FALSE
DEAF1	HEATR5A	0.040616	0.0494236	0.90076	standard	1	FALSE
DEAF1	SUSD3	0.166774	0.126767	0.900766	standard	1	FALSE
DEAF1	RFC3	-0.0229259	0.0848282	0.900767	standard	1	FALSE
DEAF1	CUL1	0.0291496	0.0196668	0.900772	standard	1	FALSE
DEAF1	RPL29P14	0.00612534	0.317153	0.9008	standard	1	FALSE
DEAF1	NLGN3	-0.0779637	-0.173173	0.90051	standard	1	FALSE
DEAF1	SAT1	-0.00877889	-0.00542015	0.900194	standard	1	FALSE
DEAF1	AP1G2-AS1	-0.20592	-0.2528	0.901521	standard	1	FALSE
DEAF1	ZNF528	-0.109357	-0.098558	0.901576	standard	1	FALSE
DEAF1	BATF2	-0.388956	-0.261738	0.902348	standard	1	FALSE
DEAF1	IGHMBP2	-0.0522758	-0.0528072	0.902441	standard	1	FALSE
DEAF1	SYNE1	-0.102222	-0.0755114	0.902477	standard	1	FALSE
DEAF1	DDX39B	0.0353044	0.0337588	0.902487	standard	1	FALSE
DEAF1	SURF6	-0.0528606	-0.0315235	0.90255	standard	1	FALSE
DEAF1	FANCF	0.113717	0.0665194	0.902561	standard	1	FALSE
DEAF1	SLC25A23	0.0460354	0.0382925	0.902627	standard	1	FALSE
DEAF1	VDAC2	0.0172465	0.0111288	0.902641	standard	1	FALSE
DEAF1	DNAJC11	-0.032138	-0.036106	0.902708	standard	1	FALSE
DEAF1	DENND6B	-0.00567235	0.202761	0.90271	standard	1	FALSE
DEAF1	KIF3B	0.0336987	0.0285434	0.902747	standard	1	FALSE
DEAF1	PIP4P1	-0.0351688	-0.0249378	0.902752	standard	1	FALSE
DEAF1	RPL23A	0.0153993	0.00791171	0.902772	standard	1	FALSE
DEAF1	PREPL	0.0591228	0.0345969	0.9023	standard	1	FALSE
DEAF1	MBOAT2	0.181164	0.0847673	0.902864	standard	1	FALSE
DEAF1	CSRNP2	-0.0914977	-0.066889	0.902933	standard	1	FALSE
DEAF1	POLR3DP1	0.673942	0.39701	0.902937	standard	1	FALSE
DEAF1	EPHA2-AS1	-0.0648296	-0.0794568	0.902942	standard	1	FALSE
DEAF1	VPS36	0.0177354	0.0212241	0.902978	standard	1	FALSE
DEAF1	MBTPS2	-0.032417	-0.072982	0.903019	standard	1	FALSE
DEAF1	ARHGEF16	0.334802	-0.211438	0.903034	standard	1	FALSE
DEAF1	ABTB1	-0.0472094	-0.0533221	0.903079	standard	1	FALSE
DEAF1	RECQL5	-0.259676	-0.110241	0.903095	standard	1	FALSE
DEAF1	MMP15	-0.0948168	-0.0843788	0.903141	standard	1	FALSE
DEAF1	JUN	0.0169493	0.0126892	0.903142	standard	1	FALSE
DEAF1	FAM78A	0.0541375	0.0319459	0.903195	standard	1	FALSE
DEAF1	DDX41	-0.0707126	-0.0337006	0.903217	standard	1	FALSE
DEAF1	PFN4	0.685334	0.508916	0.889657	standard	1	FALSE
DEAF1	UNC45A	0.0270472	0.0416616	0.902865	standard	1	FALSE
DEAF1	ESS2	0.000710531	0.0791113	0.901545	standard	1	FALSE
DEAF1	ST3GAL3	-0.101182	-0.125206	0.902293	standard	1	FALSE
DEAF1	TOP1MT	-0.0419711	-0.0374948	0.902261	standard	1	FALSE
DEAF1	INTS9	0.128238	0.0924413	0.901591	standard	1	FALSE
DEAF1	MT1H	0.2342	0.134092	0.901643	standard	1	FALSE
DEAF1	PODXL2	0.511135	0.317891	0.901647	standard	1	FALSE
DEAF1	RGS10	-0.00846902	-0.00706416	0.901665	standard	1	FALSE
DEAF1	SGTA	0.0953511	0.0573894	0.901668	standard	1	FALSE
DEAF1	DHRS1	-0.0349545	-0.0384175	0.901726	standard	1	FALSE
DEAF1	NFIX	0.0330173	0.184376	0.901747	standard	1	FALSE
DEAF1	RNF144A	0.42039	0.158491	0.901759	standard	1	FALSE
DEAF1	DNAJB9	0.0448228	0.0263253	0.901822	standard	1	FALSE
DEAF1	SEPTIN7	-0.0101099	-0.00766598	0.901879	standard	1	FALSE
DEAF1	GTPBP4	-0.0255734	-0.0164291	0.901908	standard	1	FALSE
DEAF1	KDR	-0.318657	-0.058762	0.901943	standard	1	FALSE
DEAF1	ZNF594-DT	-0.50772	-0.344106	0.901974	standard	1	FALSE
DEAF1	LYSMD2	0.129613	0.043012	0.902262	standard	1	FALSE
DEAF1	H3-7	-0.00696468	-0.124425	0.901999	standard	1	FALSE
DEAF1	PGGT1B	0.0277193	0.0266825	0.902013	standard	1	FALSE
DEAF1	KCND3	0.877229	0.310703	0.902015	standard	1	FALSE
DEAF1	RNF139	0.0996471	0.0550396	0.902021	standard	1	FALSE
DEAF1	DLG1	-0.0490057	-0.0231367	0.902025	standard	1	FALSE
DEAF1	TLN1	0.0112139	0.00751187	0.902057	standard	1	FALSE
DEAF1	HSBP1	0.00596323	0.00804246	0.902114	standard	1	FALSE
DEAF1	SKIC2	0.0745494	0.0561834	0.902121	standard	1	FALSE
DEAF1	IP6K2	-0.0245012	-0.0171406	0.902144	standard	1	FALSE
DEAF1	NPRL3	0.0844371	0.058758	0.902154	standard	1	FALSE
DEAF1	CACNB1	0.0694167	0.133225	0.90216	standard	1	FALSE
DEAF1	UBAC2-AS1	0.280358	0.169699	0.902211	standard	1	FALSE
DEAF1	RGMA	0.101261	0.149271	0.902215	standard	1	FALSE
DEAF1	WBP11	-0.0152663	-0.0148036	0.902229	standard	1	FALSE
DEAF1	PEF1-AS1	0.573946	0.184284	0.902012	standard	1	FALSE
DEAF1	NCKAP5-AS2	0.319813	0.256429	0.89647	standard	1	FALSE
DEAF1	NMRAL1	-0.011758	-0.040563	0.900099	standard	1	FALSE
DEAF1	HGS	0.0431826	0.0324817	0.900045	standard	1	FALSE
DEAF1	L3MBTL2-AS1	-0.283641	-0.258902	0.897394	standard	1	FALSE
DEAF1	SREBF2	-0.0820608	-0.0407346	0.897401	standard	1	FALSE
DEAF1	ASAH1-AS1	0.341835	0.351099	0.897407	standard	1	FALSE
DEAF1	GOLGA2	-0.0215095	-0.0167256	0.897431	standard	1	FALSE
DEAF1	PATJ	-0.115147	-0.106281	0.897465	standard	1	FALSE
DEAF1	RAD1	0.066777	0.0432805	0.897473	standard	1	FALSE
DEAF1	UBXN1	-0.0128118	-0.0109706	0.897566	standard	1	FALSE
DEAF1	ZNF180	0.218645	0.100098	0.897608	standard	1	FALSE
DEAF1	GNG10	-0.0092731	-0.0819285	0.897614	standard	1	FALSE
DEAF1	PCAT1	0.358623	0.474688	0.897633	standard	1	FALSE
DEAF1	SRPX	-0.227483	-0.208029	0.897651	standard	1	FALSE
DEAF1	OSBPL5	0.160601	0.094313	0.897752	standard	1	FALSE
DEAF1	TMEM243	-0.054611	-0.0223146	0.897801	standard	1	FALSE
DEAF1	STAP2	0.430653	0.0872722	0.897342	standard	1	FALSE
DEAF1	NDUFA4L2	0.349649	0.214185	0.897813	standard	1	FALSE
DEAF1	NCKAP1	0.0399242	0.0227204	0.897858	standard	1	FALSE
DEAF1	ANO7	-0.120687	-0.160228	0.897872	standard	1	FALSE
DEAF1	SDHC	0.0138212	0.0141711	0.897894	standard	1	FALSE
DEAF1	CFH	0.180378	0.0931309	0.897941	standard	1	FALSE
DEAF1	TOM1L2	0.136332	0.0830552	0.897962	standard	1	FALSE
DEAF1	MTPN	0.0157287	0.0112985	0.897978	standard	1	FALSE
DEAF1	KLF3	0.0140086	0.0126658	0.897982	standard	1	FALSE
DEAF1	STOML1	-0.288233	-0.151787	0.898041	standard	1	FALSE
DEAF1	SMARCB1	0.0195171	0.0181033	0.898068	standard	1	FALSE
DEAF1	NXT1	0.0515664	0.0399541	0.898088	standard	1	FALSE
DEAF1	NRP1	-0.011942	-0.0126249	0.898179	standard	1	FALSE
DEAF1	HECW2	0.243243	0.138313	0.89818	standard	1	FALSE
DEAF1	BBLN	-0.0105588	-0.010904	0.898182	standard	1	FALSE
DEAF1	COX7CP2	0.419944	0.243063	0.897856	standard	1	FALSE
DEAF1	RAD50	-0.0278946	-0.0389075	0.898306	standard	1	FALSE
DEAF1	PITPNB	0.0207679	0.0216065	0.897341	standard	1	FALSE
DEAF1	TACC3	-0.0625603	-0.0432967	0.897274	standard	1	FALSE
DEAF1	MECR	-0.0932228	-0.0610186	0.896498	standard	1	FALSE
DEAF1	CNOT7	0.023786	0.0169699	0.896559	standard	1	FALSE
DEAF1	UTP23	0.0512497	0.0335004	0.896573	standard	1	FALSE
DEAF1	CCP110	0.0852874	0.0388548	0.896599	standard	1	FALSE
DEAF1	WDR46	-0.075504	-0.0411535	0.896637	standard	1	FALSE
DEAF1	ZRANB2-DT	0.511165	0.30325	0.896663	standard	1	FALSE
DEAF1	FTLP3	-0.214665	-0.184842	0.896718	standard	1	FALSE
DEAF1	ANKS6	0.0985242	0.0788872	0.896722	standard	1	FALSE
DEAF1	NBPF26	-0.0693859	-0.529236	0.896742	standard	1	FALSE
DEAF1	CARD16	-0.0304274	-0.0417042	0.896747	standard	1	FALSE
DEAF1	EXOC5	-0.0781253	-0.0235034	0.896759	standard	1	FALSE
DEAF1	HHEX	-0.0637594	-0.0570762	0.896761	standard	1	FALSE
DEAF1	LY75	0.0593322	-0.119709	0.896804	standard	1	FALSE
DEAF1	CCNF	0.234941	0.0946062	0.897336	standard	1	FALSE
DEAF1	SRSF6	0.0432274	0.0339414	0.896821	standard	1	FALSE
DEAF1	FAM184B	0.522026	0.232523	0.896892	standard	1	FALSE
DEAF1	SCARF1	-0.0803694	-0.0735476	0.896969	standard	1	FALSE
DEAF1	MXRA7	-0.0426934	-0.0302905	0.897006	standard	1	FALSE
DEAF1	MTERF4	0.0706334	0.0317378	0.897048	standard	1	FALSE
DEAF1	TEF	-0.206068	-0.278473	0.897054	standard	1	FALSE
DEAF1	CLCN4	-0.0637386	-0.031123	0.897067	standard	1	FALSE
DEAF1	RNF125	0.123572	0.0688391	0.897071	standard	1	FALSE
DEAF1	CSNK2A2	-0.0299831	-0.0195602	0.897094	standard	1	FALSE
DEAF1	ALDH1B1	0.402981	0.243339	0.897113	standard	1	FALSE
DEAF1	B3GALT6	0.0959239	0.035136	0.897119	standard	1	FALSE
DEAF1	ZNF555	0.272161	0.152905	0.897132	standard	1	FALSE
DEAF1	RPL7AP60	0.66786	0.219513	0.897147	standard	1	FALSE
DEAF1	ABHD16A	0.397442	0.218546	0.897215	standard	1	FALSE
DEAF1	RNASEK-C17orf49	0.910025	0.435791	0.896891	standard	1	FALSE
DEAF1	RPS27P19	-0.226869	-0.552606	0.900048	standard	1	FALSE
DEAF1	HPSE2	0.532745	0.260627	0.898369	standard	1	FALSE
DEAF1	GARIN5A	0.135299	0.100163	0.898486	standard	1	FALSE
DEAF1	PDXDC2P-NPIPB14P	0.364033	0.146533	0.899347	standard	1	FALSE
DEAF1	HAP1	-0.073499	-0.0574258	0.899366	standard	1	FALSE
DEAF1	POM121	-0.0623454	-0.0323999	0.899371	standard	1	FALSE
DEAF1	POU4F1	0.579334	0.459852	0.899382	standard	1	FALSE
DEAF1	FLOT2	-0.0334231	-0.0378329	0.899466	standard	1	FALSE
DEAF1	MRRF	-0.0524951	-0.0491885	0.899522	standard	1	FALSE
DEAF1	CAHM	-0.141586	-0.0827653	0.899527	standard	1	FALSE
DEAF1	TIMM17B	0.0261396	0.0168568	0.899549	standard	1	FALSE
DEAF1	MYO1D	0.145895	0.0813881	0.899555	standard	1	FALSE
DEAF1	TGDS	0.140085	0.0645093	0.899557	standard	1	FALSE
DEAF1	RIN1	0.145214	0.104185	0.899574	standard	1	FALSE
DEAF1	NFIA	0.027533	0.0170565	0.899644	standard	1	FALSE
DEAF1	HPS6	-0.117655	-0.0631985	0.899668	standard	1	FALSE
DEAF1	NAF1	-0.0574731	-0.0544839	0.8993	standard	1	FALSE
DEAF1	EDN1	0.256478	0.122703	0.899673	standard	1	FALSE
DEAF1	SPEG	0.15505	0.11073	0.899752	standard	1	FALSE
DEAF1	EBPL	0.0637969	0.0302992	0.899791	standard	1	FALSE
DEAF1	NR1H3	-0.0448795	-0.0583008	0.899807	standard	1	FALSE
DEAF1	ATP6AP1	0.0112692	0.0100434	0.899842	standard	1	FALSE
DEAF1	TRIM47	0.171791	0.0952641	0.899857	standard	1	FALSE
DEAF1	WNK3	-0.0560591	-0.0429879	0.899879	standard	1	FALSE
DEAF1	RPS19P3	0.188319	0.22196	0.899909	standard	1	FALSE
DEAF1	GPR150	-0.07791	0.288431	0.899921	standard	1	FALSE
DEAF1	SCIMP	0.0725996	-0.0636889	0.899923	standard	1	FALSE
DEAF1	GPC3	0.338955	0.204893	0.899951	standard	1	FALSE
DEAF1	ING2-DT	0.249576	0.171058	0.899955	standard	1	FALSE
DEAF1	CCDC142	0.00367279	-0.0801818	0.900003	standard	1	FALSE
DEAF1	COQ10A	0.10441	0.0818907	0.900033	standard	1	FALSE
DEAF1	FBLN1	-0.016283	-0.0423984	0.899749	standard	1	FALSE
DEAF1	SMAD7	0.0419783	0.0350177	0.898421	standard	1	FALSE
DEAF1	TGOLN2	0.00599279	0.0114408	0.899283	standard	1	FALSE
DEAF1	RETREG2	0.0127459	-0.0349628	0.899278	standard	1	FALSE
DEAF1	IVD	-0.00856181	-0.0184516	0.898524	standard	1	FALSE
DEAF1	PSMB2	-0.00751732	-0.0102993	0.898533	standard	1	FALSE
DEAF1	FRAT2	-0.17511	-0.0805566	0.898559	standard	1	FALSE
DEAF1	ST6GALNAC3	1.27776	0.517301	0.898568	standard	1	FALSE
DEAF1	MIDN	0.0620874	0.023866	0.898585	standard	1	FALSE
DEAF1	DNAJC8P2	-0.115421	-0.134327	0.89866	standard	1	FALSE
DEAF1	PRELID2P1	0.595139	0.44788	0.898701	standard	1	FALSE
DEAF1	ITFG2	0.0444453	0.0440873	0.898734	standard	1	FALSE
DEAF1	CPSF6	-0.0219516	-0.0233504	0.898736	standard	1	FALSE
DEAF1	RGP1	0.0940388	0.0503316	0.898792	standard	1	FALSE
DEAF1	VEGFA	-0.114645	-0.0524008	0.898818	standard	1	FALSE
DEAF1	HENMT1	-0.115274	-0.0800003	0.898822	standard	1	FALSE
DEAF1	CREM	0.000921171	-0.0205161	0.898851	standard	1	FALSE
DEAF1	DCAF12	-0.0661468	-0.0226506	0.899278	standard	1	FALSE
DEAF1	SLC25A14	0.18258	0.0916366	0.898863	standard	1	FALSE
DEAF1	SLA2	0.232264	0.461731	0.898905	standard	1	FALSE
DEAF1	KRR1	0.0414632	0.022732	0.898919	standard	1	FALSE
DEAF1	TPD52L1	-0.0647307	-0.100966	0.898934	standard	1	FALSE
DEAF1	SLC25A26	-0.0339333	-0.0377455	0.898942	standard	1	FALSE
DEAF1	UTS2R	-0.528776	-0.246422	0.898993	standard	1	FALSE
DEAF1	FLRT2-AS1	0.113896	0.134065	0.899101	standard	1	FALSE
DEAF1	TMEM181	-0.0111115	-0.0272774	0.899101	standard	1	FALSE
DEAF1	MLH1	0.077781	0.0387512	0.899103	standard	1	FALSE
DEAF1	RELA-DT	-0.100524	-0.0835999	0.899125	standard	1	FALSE
DEAF1	ZNF232	0.137805	0.0800094	0.899128	standard	1	FALSE
DEAF1	METAP1D	0.111366	0.144883	0.899186	standard	1	FALSE
DEAF1	IRAG2	-0.0263713	-0.0223658	0.899192	standard	1	FALSE
DEAF1	LINC02515	-0.193747	-0.321369	0.899249	standard	1	FALSE
DEAF1	ZKSCAN2-DT	-0.105907	-0.0968291	0.898869	standard	1	FALSE
DEAF1	MGAT1	0.0250733	0.0149813	0.88964	standard	1	FALSE
DEAF1	BRD4	0.0127434	0.0171156	0.875912	standard	1	FALSE
DEAF1	USP53	0.0543836	0.0348472	0.889615	standard	1	FALSE
DEAF1	INSC	0.0205857	-0.335385	0.879747	standard	1	FALSE
DEAF1	AXL	-0.0533808	-0.0270405	0.879791	standard	1	FALSE
DEAF1	RPS6KA3	-0.0299572	-0.0233906	0.879819	standard	1	FALSE
DEAF1	GOLGA6L10	0.446792	0.242449	0.879819	standard	1	FALSE
DEAF1	RMND5B	0.0683382	0.0530864	0.879823	standard	1	FALSE
DEAF1	SATB1	-0.0369406	-0.0570446	0.87986	standard	1	FALSE
DEAF1	ZNF14	0.130265	0.112256	0.879973	standard	1	FALSE
DEAF1	KLHDC1	-0.12574	0.125779	0.880005	standard	1	FALSE
DEAF1	COX6C	-0.0141105	-0.0100303	0.880009	standard	1	FALSE
DEAF1	POU6F2	0.0239118	-0.255817	0.880017	standard	1	FALSE
DEAF1	BLM	0.0393925	-0.0794138	0.880079	standard	1	FALSE
DEAF1	CLCN3	0.0644534	0.0283778	0.880116	standard	1	FALSE
DEAF1	SOX18	-0.128508	-0.114037	0.880181	standard	1	FALSE
DEAF1	CATSPER1	0.161923	-0.136165	0.880201	standard	1	FALSE
DEAF1	BAG2	-0.0684088	-0.0622569	0.880246	standard	1	FALSE
DEAF1	COX7BP2	-0.439663	-0.29027	0.880247	standard	1	FALSE
DEAF1	THADA	0.151868	0.0581931	0.880247	standard	1	FALSE
DEAF1	EID2	-0.0440327	-0.0411022	0.880276	standard	1	FALSE
DEAF1	SPPL2B	-0.0601942	-0.0569488	0.880277	standard	1	FALSE
DEAF1	CARNMT1-AS1	0.0276348	-0.266203	0.880292	standard	1	FALSE
DEAF1	ZYG11A	-0.202952	-0.606083	0.88031	standard	1	FALSE
DEAF1	ZKSCAN1	0.0276029	0.020128	0.880339	standard	1	FALSE
DEAF1	UGGT1	0.0662455	0.0350899	0.88041	standard	1	FALSE
DEAF1	RPL36AP16	-0.0854324	-0.568865	0.880435	standard	1	FALSE
DEAF1	MAN1A1	-0.0819775	-0.0547013	0.880459	standard	1	FALSE
DEAF1	MROH6	-0.06906	-0.107221	0.880459	standard	1	FALSE
DEAF1	RAB39A	-0.122137	-0.0446784	0.880467	standard	1	FALSE
DEAF1	NCK1-DT	-0.0981451	-0.0512239	0.879699	standard	1	FALSE
DEAF1	LYPD6B	-0.157828	-0.23437	0.879654	standard	1	FALSE
DEAF1	RPA1	0.0331976	0.0471643	0.879642	standard	1	FALSE
DEAF1	CIR1	0.0207282	0.0200988	0.879626	standard	1	FALSE
DEAF1	PTGER3	-0.131048	-0.231492	0.87906	standard	1	FALSE
DEAF1	AP3D1	0.010692	0.0175678	0.879084	standard	1	FALSE
DEAF1	GLUD2	0.417686	0.229108	0.879134	standard	1	FALSE
DEAF1	TXNRD2	0.141851	-0.532958	0.879197	standard	1	FALSE
DEAF1	PRPS1	0.144786	0.0758757	0.879197	standard	1	FALSE
DEAF1	AKAP1	-0.0574648	-0.0869857	0.879198	standard	1	FALSE
DEAF1	FRRS1	-0.0497557	-0.0838055	0.879218	standard	1	FALSE
DEAF1	SLC66A1	0.0318386	0.0377974	0.879238	standard	1	FALSE
DEAF1	NOL9	0.0819986	0.0426627	0.879238	standard	1	FALSE
DEAF1	NDUFA2	0.0288556	0.0145286	0.879257	standard	1	FALSE
DEAF1	POLR3A	-0.0414273	-0.0459382	0.879275	standard	1	FALSE
DEAF1	LRRC20	-0.285562	-0.415081	0.879296	standard	1	FALSE
DEAF1	PTPN22	1.06899	0.286347	0.879301	standard	1	FALSE
DEAF1	POMZP3	-0.154804	-0.101366	0.880522	standard	1	FALSE
DEAF1	TSG101	-0.0207404	-0.0156336	0.879332	standard	1	FALSE
DEAF1	MRPL36	0.0446471	0.0285449	0.87936	standard	1	FALSE
DEAF1	MATN1-AS1	0.448046	0.216091	0.879363	standard	1	FALSE
DEAF1	MT-ATP6	-0.0100238	-0.00710716	0.879374	standard	1	FALSE
DEAF1	SEPTIN9	-0.0503027	-0.0394303	0.879439	standard	1	FALSE
DEAF1	VPS11	-0.0661135	-0.0484707	0.879454	standard	1	FALSE
DEAF1	OGT	0.0561827	0.0351164	0.8795	standard	1	FALSE
DEAF1	CCL17	0.109438	0.0584199	0.879509	standard	1	FALSE
DEAF1	ZNF33B	0.129409	0.0658754	0.879548	standard	1	FALSE
DEAF1	ZNF711	0.128245	0.0764677	0.879562	standard	1	FALSE
DEAF1	MUL1	0.0862142	0.0739963	0.879592	standard	1	FALSE
DEAF1	CD276	0.0633043	0.036735	0.879594	standard	1	FALSE
DEAF1	PBLD	-0.152356	-0.116622	0.879612	standard	1	FALSE
DEAF1	FAM76B	-0.0335965	-0.0362216	0.879619	standard	1	FALSE
DEAF1	NOP9	0.164268	0.116806	0.879344	standard	1	FALSE
DEAF1	PUS7	-0.132414	-0.08982	0.880636	standard	1	FALSE
DEAF1	TXNL1	0.0384724	0.0185324	0.880645	standard	1	FALSE
DEAF1	ZNF490	-0.0900085	-0.130588	0.880672	standard	1	FALSE
DEAF1	CCDC97	0.0638573	0.064268	0.881419	standard	1	FALSE
DEAF1	ENDOD1	0.177929	0.0734351	0.881426	standard	1	FALSE
DEAF1	LINC01012	-0.214331	-0.142943	0.881443	standard	1	FALSE
DEAF1	CCDC92B	0.484982	0.544129	0.88148	standard	1	FALSE
DEAF1	SH3D21	-0.082071	-0.0869026	0.8815	standard	1	FALSE
DEAF1	PLEKHA2	0.103546	0.0446268	0.881501	standard	1	FALSE
DEAF1	PPP1R14B-AS1	-0.00161494	0.0962531	0.881566	standard	1	FALSE
DEAF1	NIN	0.0253364	0.0250878	0.881658	standard	1	FALSE
DEAF1	RPUSD1	0.19217	0.0787488	0.881659	standard	1	FALSE
DEAF1	BBS9	-0.207462	-0.107261	0.881793	standard	1	FALSE
DEAF1	RPS6KB2	-0.0622414	-0.0344254	0.881794	standard	1	FALSE
DEAF1	CARD14	0.451156	0.269176	0.881819	standard	1	FALSE
DEAF1	OR4F17	0.335568	0.221089	0.881833	standard	1	FALSE
DEAF1	TBCE	0.015016	-0.116737	0.881399	standard	1	FALSE
DEAF1	ISCA2	-0.040277	-0.0286786	0.881884	standard	1	FALSE
DEAF1	KDM1B	0.109403	0.0616433	0.881947	standard	1	FALSE
DEAF1	ZNF786	-0.0475369	-0.124031	0.882009	standard	1	FALSE
DEAF1	CDKN3	-0.211683	-0.0607081	0.882018	standard	1	FALSE
DEAF1	CRYBG1	-0.01798	-0.040625	0.882019	standard	1	FALSE
DEAF1	KLK10	0.292961	0.174925	0.882046	standard	1	FALSE
DEAF1	TP53I11	0.0153769	0.0242496	0.882059	standard	1	FALSE
DEAF1	WDR20	0.0971463	0.0523454	0.882068	standard	1	FALSE
DEAF1	TSTD2	0.124273	0.0656185	0.882102	standard	1	FALSE
DEAF1	ITPRIPL2	0.00702733	0.0158305	0.882177	standard	1	FALSE
DEAF1	NUBP1	-0.044467	-0.0300028	0.882208	standard	1	FALSE
DEAF1	PLXNA3	-0.120981	-0.0825519	0.882211	standard	1	FALSE
DEAF1	FUNDC2	0.0381207	0.0251786	0.882286	standard	1	FALSE
DEAF1	SLC45A3	0.380612	0.256842	0.882289	standard	1	FALSE
DEAF1	TMEM234	0.0883718	0.0613501	0.881931	standard	1	FALSE
DEAF1	YWHAH-AS1	0.789695	0.638987	0.879052	standard	1	FALSE
DEAF1	UTP15	0.183014	0.0859395	0.881297	standard	1	FALSE
DEAF1	CXXC5	-0.0135511	-0.0116561	0.881241	standard	1	FALSE
DEAF1	SRSF11	0.0151457	0.0107964	0.880714	standard	1	FALSE
DEAF1	MTDH	0.0120503	0.00847168	0.880757	standard	1	FALSE
DEAF1	KIAA0753	-0.212994	0.611346	0.880769	standard	1	FALSE
DEAF1	FAM174C	-0.0527669	-0.0315022	0.880776	standard	1	FALSE
DEAF1	SOX11	0.372736	-0.153136	0.880782	standard	1	FALSE
DEAF1	RPA2	-0.00402054	0.0286873	0.880797	standard	1	FALSE
DEAF1	C1orf174	-0.0571432	-0.0447129	0.880814	standard	1	FALSE
DEAF1	USP39	0.0668937	0.0345774	0.880815	standard	1	FALSE
DEAF1	PRRG1	-0.109516	-0.0739815	0.880823	standard	1	FALSE
DEAF1	TNFAIP8L3	0.039682	0.0713151	0.880851	standard	1	FALSE
DEAF1	HLA-DRA	1.00811	-0.460129	0.880855	standard	1	FALSE
DEAF1	MBNL2	-0.0368687	-0.0456915	0.880866	standard	1	FALSE
DEAF1	TRAPPC12	-0.062888	-0.0480932	0.880894	standard	1	FALSE
DEAF1	SLC15A2	-0.543065	-0.25958	0.881268	standard	1	FALSE
DEAF1	NUDT17	-0.148459	-0.14821	0.880925	standard	1	FALSE
DEAF1	PRDX1	-0.010208	-0.00698124	0.880949	standard	1	FALSE
DEAF1	SNCAIP	0.0341216	-0.0754773	0.880959	standard	1	FALSE
DEAF1	LYPD3	0.621686	0.358219	0.881095	standard	1	FALSE
DEAF1	SPART	-0.00676155	-0.0111458	0.881106	standard	1	FALSE
DEAF1	PAQR7	-0.132548	-0.0709412	0.881154	standard	1	FALSE
DEAF1	SLC12A9	-0.0566861	-0.0366995	0.881163	standard	1	FALSE
DEAF1	RNMT	-0.0211678	-0.0199885	0.881187	standard	1	FALSE
DEAF1	CD99L2	-0.0932935	-0.0740074	0.881194	standard	1	FALSE
DEAF1	LINC00278	-0.241983	-0.175429	0.881195	standard	1	FALSE
DEAF1	LARP4B	0.0230265	0.0214575	0.881206	standard	1	FALSE
DEAF1	THAP11	0.125201	0.0513445	0.881215	standard	1	FALSE
DEAF1	PER2	-0.0626321	-0.100342	0.881222	standard	1	FALSE
DEAF1	DDX42	-0.0200328	-0.0143777	0.881231	standard	1	FALSE
DEAF1	FHIT	-0.0195939	-0.0522335	0.880929	standard	1	FALSE
DEAF1	LCMT1	0.0521947	0.0356684	0.879049	standard	1	FALSE
DEAF1	RBMS1	0.0236329	0.0152698	0.879024	standard	1	FALSE
DEAF1	MAP10	-0.0877985	-0.0716736	0.879022	standard	1	FALSE
DEAF1	FZD8	0.369814	0.429478	0.876887	standard	1	FALSE
DEAF1	IQCB1	0.0650426	0.0552572	0.876928	standard	1	FALSE
DEAF1	ZNF564	-0.193666	-0.185708	0.876947	standard	1	FALSE
DEAF1	TRIB2	0.127316	0.0740671	0.876965	standard	1	FALSE
DEAF1	ZNF28	-0.0885529	-0.0797245	0.876979	standard	1	FALSE
DEAF1	SRGAP2B	-0.0801474	-0.0495234	0.876984	standard	1	FALSE
DEAF1	PDCD10	-0.0201706	-0.0145862	0.877024	standard	1	FALSE
DEAF1	ZMYM3	-0.0942211	-0.0468867	0.877052	standard	1	FALSE
DEAF1	MEA1	0.0264021	0.021753	0.877066	standard	1	FALSE
DEAF1	TMC4	-0.206262	-0.274998	0.87708	standard	1	FALSE
DEAF1	COX20	-0.0140532	-0.0287021	0.877095	standard	1	FALSE
DEAF1	WDR86-AS1	0.348686	0.193821	0.877103	standard	1	FALSE
DEAF1	HAUS6	-0.0757035	-0.0610343	0.877128	standard	1	FALSE
DEAF1	ARMC10	0.0685327	0.048593	0.876868	standard	1	FALSE
DEAF1	ANO10	0.0588238	0.041576	0.877137	standard	1	FALSE
DEAF1	LIN7A	0.0912565	0.165361	0.877192	standard	1	FALSE
DEAF1	RPL23	-0.00958708	-0.00666282	0.8772	standard	1	FALSE
DEAF1	MEF2C-AS1	0.321758	0.175258	0.877203	standard	1	FALSE
DEAF1	IFT57	0.101309	0.0535036	0.87726	standard	1	FALSE
DEAF1	NBEAL1	-0.0429093	-0.0346688	0.877272	standard	1	FALSE
DEAF1	TMEM51-AS1	-0.161364	-0.183187	0.877276	standard	1	FALSE
DEAF1	TMEM163	0.181976	0.0801622	0.877332	standard	1	FALSE
DEAF1	NCF2	-0.0531849	-0.0397481	0.877341	standard	1	FALSE
DEAF1	GCHFR	-0.0396082	-0.0212878	0.877365	standard	1	FALSE
DEAF1	GPR137C	-0.0399769	-0.183469	0.877417	standard	1	FALSE
DEAF1	WDR59	0.0659513	0.0558732	0.877433	standard	1	FALSE
DEAF1	NPC2	0.00720345	0.00581404	0.87745	standard	1	FALSE
DEAF1	LIN37	1.08108	0.543182	0.877475	standard	1	FALSE
DEAF1	CACNG6	0.506089	0.372237	0.877139	standard	1	FALSE
DEAF1	RPS3A	-0.0168012	-0.012622	0.877477	standard	1	FALSE
DEAF1	RFX3	0.0755892	0.0669994	0.876859	standard	1	FALSE
DEAF1	SPEN-AS1	0.109818	0.0748593	0.876805	standard	1	FALSE
DEAF1	MEX3A	-0.0581464	-0.115656	0.903229	standard	1	FALSE
DEAF1	FAM219B	-0.0684313	-0.0510157	0.875919	standard	1	FALSE
DEAF1	PEX26	0.0824622	0.0604904	0.875969	standard	1	FALSE
DEAF1	NDUFA9P1	-0.445894	-0.297339	0.87601	standard	1	FALSE
DEAF1	FADS3	-0.0479826	-0.0339067	0.876105	standard	1	FALSE
DEAF1	WDFY2	-0.0329979	-0.0370751	0.876181	standard	1	FALSE
DEAF1	BSDC1	-0.0632908	-0.0476527	0.876195	standard	1	FALSE
DEAF1	ZNF823	-0.040901	-0.145023	0.8762	standard	1	FALSE
DEAF1	PEX12	-0.585925	-0.274822	0.876221	standard	1	FALSE
DEAF1	MAP2K7	-0.0665444	-0.0412639	0.876242	standard	1	FALSE
DEAF1	INPP5K	-0.0593056	-0.0522874	0.876307	standard	1	FALSE
DEAF1	CEPT1	0.0427904	0.0378195	0.876315	standard	1	FALSE
DEAF1	NOLC1	-0.0281838	-0.0291114	0.876318	standard	1	FALSE
DEAF1	POLD1	0.0915094	0.161391	0.876835	standard	1	FALSE
DEAF1	MCAT	-0.0518569	-0.0723278	0.876343	standard	1	FALSE
DEAF1	TRIM23	0.169836	0.0538902	0.876517	standard	1	FALSE
DEAF1	NDUFA1	0.0239445	0.0122022	0.876553	standard	1	FALSE
DEAF1	LINC03068	0.283106	0.174248	0.876554	standard	1	FALSE
DEAF1	GBP4	-0.177585	-0.427495	0.876583	standard	1	FALSE
DEAF1	METTL21A	0.127267	0.0635913	0.87661	standard	1	FALSE
DEAF1	C1QBP	0.0200264	0.0143361	0.876623	standard	1	FALSE
DEAF1	PITPNC1	-0.179543	-0.0841763	0.876637	standard	1	FALSE
DEAF1	SUCLG1	-0.0266801	-0.0217847	0.876657	standard	1	FALSE
DEAF1	TOR4A	-0.0579537	-0.0790812	0.876701	standard	1	FALSE
DEAF1	OMG	-0.189807	-0.289098	0.876732	standard	1	FALSE
DEAF1	USP11	0.0362174	0.0273241	0.876746	standard	1	FALSE
DEAF1	C8orf44	0.166459	0.0945541	0.876767	standard	1	FALSE
DEAF1	ANOS1	-0.0645084	-0.0293252	0.876772	standard	1	FALSE
DEAF1	CMBL	-0.0726892	-0.0438462	0.876447	standard	1	FALSE
DEAF1	VEZF1	0.0101719	0.0262687	0.882309	standard	1	FALSE
DEAF1	SLCO4C1	-0.348646	-0.836226	0.877526	standard	1	FALSE
DEAF1	MIR155HG	0.167195	0.16723	0.877554	standard	1	FALSE
DEAF1	TPT1P9	-0.232275	-0.250256	0.878346	standard	1	FALSE
DEAF1	RPL21P125	0.284355	0.30588	0.878359	standard	1	FALSE
DEAF1	BTBD3	-0.0239042	-0.0255273	0.878364	standard	1	FALSE
DEAF1	PANO1	-0.1836	-0.20665	0.87838	standard	1	FALSE
DEAF1	EFNB3	0.0999745	-0.163405	0.87845	standard	1	FALSE
DEAF1	JSRP1	0.25623	0.200608	0.878527	standard	1	FALSE
DEAF1	NDUFB11	0.0170974	0.0112616	0.878583	standard	1	FALSE
DEAF1	ZNF487	0.180413	0.117391	0.878616	standard	1	FALSE
DEAF1	SETDB2	-0.0683432	-0.0825372	0.878626	standard	1	FALSE
DEAF1	ESYT1	-0.0369641	-0.03546	0.878635	standard	1	FALSE
DEAF1	TRIM62	0.34271	0.165341	0.878638	standard	1	FALSE
DEAF1	BEND3	0.348174	0.18381	0.878678	standard	1	FALSE
DEAF1	CNP	-0.0440401	-0.0368173	0.878711	standard	1	FALSE
DEAF1	FGD3	0.160587	0.0787424	0.87832	standard	1	FALSE
DEAF1	LILRB5	0.029789	0.0262038	0.878723	standard	1	FALSE
DEAF1	ARFGEF3	0.276392	0.171359	0.878818	standard	1	FALSE
DEAF1	CADM4	-0.147064	-0.0941588	0.878823	standard	1	FALSE
DEAF1	PANCR	0.106032	0.0972298	0.878859	standard	1	FALSE
DEAF1	LYPD1	0.0888488	0.0399896	0.878885	standard	1	FALSE
DEAF1	GNG12	-0.0317939	-0.0264737	0.878904	standard	1	FALSE
DEAF1	OTUD4	0.14	0.0736866	0.878904	standard	1	FALSE
DEAF1	ZNF850	0.300463	0.363756	0.878907	standard	1	FALSE
DEAF1	RENBP	-0.0645121	-0.0533384	0.878915	standard	1	FALSE
DEAF1	GPN2	0.0929943	0.0593312	0.878916	standard	1	FALSE
DEAF1	AIF1L	-0.232213	-0.296089	0.878967	standard	1	FALSE
DEAF1	ATOH8	-0.144058	-0.229783	0.878975	standard	1	FALSE
DEAF1	DPH1	-0.0565719	-0.221237	0.878987	standard	1	FALSE
DEAF1	ZNF821	-0.0794403	-0.0721378	0.87899	standard	1	FALSE
DEAF1	ZNF395	-0.158069	-0.106419	0.878736	standard	1	FALSE
DEAF1	RPS15AP6	0.434691	0.612731	0.877536	standard	1	FALSE
DEAF1	OSGIN1	-0.10807	-0.171662	0.878282	standard	1	FALSE
DEAF1	HHIP-AS1	-0.897715	-0.624404	0.878275	standard	1	FALSE
DEAF1	CDC25A	0.554837	0.164524	0.877558	standard	1	FALSE
DEAF1	ITGAM	0.0987838	0.431374	0.877613	standard	1	FALSE
DEAF1	SPR	0.0673911	0.0444436	0.877673	standard	1	FALSE
DEAF1	PPFIBP1	-0.0411282	-0.035128	0.877693	standard	1	FALSE
DEAF1	KHNYN	0.069291	0.0922803	0.877703	standard	1	FALSE
DEAF1	CFAP44	-0.187052	-0.218078	0.877761	standard	1	FALSE
DEAF1	SH2B2	0.188012	0.0947809	0.877776	standard	1	FALSE
DEAF1	ABRAXAS2	-0.0468119	-0.0318463	0.877794	standard	1	FALSE
DEAF1	PRRG2	-0.136338	-0.178974	0.877839	standard	1	FALSE
DEAF1	STX18	-0.04613	-0.0297549	0.877852	standard	1	FALSE
DEAF1	LRRC42	0.0779116	0.0511218	0.877853	standard	1	FALSE
DEAF1	RBM15	0.0738414	0.101226	0.877854	standard	1	FALSE
DEAF1	RABEPK	-0.109697	-0.0882516	0.877904	standard	1	FALSE
DEAF1	MDC1	0.101883	0.0701291	0.87828	standard	1	FALSE
DEAF1	PRP4K	0.0236202	0.01599	0.877958	standard	1	FALSE
DEAF1	NIF3L1	-0.011711	-0.0759602	0.878004	standard	1	FALSE
DEAF1	INTS3	-0.0334636	-0.0364931	0.87801	standard	1	FALSE
DEAF1	SHPK	-0.188519	-0.162203	0.878011	standard	1	FALSE
DEAF1	CELSR1	-0.114771	-0.119329	0.878025	standard	1	FALSE
DEAF1	PPM1L-DT	0.616951	0.35838	0.878026	standard	1	FALSE
DEAF1	SALL2	0.583077	0.249188	0.878068	standard	1	FALSE
DEAF1	GINS2	-0.0582506	-0.0641948	0.878077	standard	1	FALSE
DEAF1	MFN2	-0.0617893	-0.0357637	0.87808	standard	1	FALSE
DEAF1	PMM2	0.100405	0.0474853	0.878094	standard	1	FALSE
DEAF1	FBXO36	0.368257	0.145824	0.878134	standard	1	FALSE
DEAF1	RPL10P16	-0.20054	-0.403467	0.878196	standard	1	FALSE
DEAF1	ZFP37	0.31811	0.182811	0.878264	standard	1	FALSE
DEAF1	SNRPB	-0.0135562	-0.01147	0.878272	standard	1	FALSE
DEAF1	LNX2	0.173132	0.10979	0.877978	standard	1	FALSE
DEAF1	MIR503HG	-0.0417301	-0.0311707	0.882327	standard	1	FALSE
DEAF1	BAIAP2	0.0322885	0.0420037	0.882365	standard	1	FALSE
DEAF1	ALOX5AP	-0.0107678	-0.00647552	0.882387	standard	1	FALSE
DEAF1	NIPA1	-0.182406	-0.114275	0.887136	standard	1	FALSE
DEAF1	ADGRV1	0.27427	0.280424	0.887148	standard	1	FALSE
DEAF1	SRRM2	0.0105308	0.00731563	0.887172	standard	1	FALSE
DEAF1	NSUN2	0.0429407	0.041335	0.887177	standard	1	FALSE
DEAF1	CYB5RL	0.184874	0.117622	0.887186	standard	1	FALSE
DEAF1	CNRIP1	0.126228	0.0883751	0.887192	standard	1	FALSE
DEAF1	STARD10	0.0582792	0.0277689	0.887194	standard	1	FALSE
DEAF1	CIT	0.0756673	0.0747082	0.887208	standard	1	FALSE
DEAF1	NDFIP1	0.0186329	0.0133575	0.887218	standard	1	FALSE
DEAF1	BTN2A1	0.0749438	0.0424033	0.88724	standard	1	FALSE
DEAF1	TIMM23B	0.156221	0.135569	0.88727	standard	1	FALSE
DEAF1	KICS2	-0.177294	-0.172532	0.887366	standard	1	FALSE
DEAF1	STK17A	-0.0450446	-0.0262784	0.887385	standard	1	FALSE
DEAF1	SOCS7	-0.169344	-0.0882744	0.887122	standard	1	FALSE
DEAF1	POLA1	0.207944	0.0637353	0.887392	standard	1	FALSE
DEAF1	EIF2S1	-0.00630679	0.0253994	0.887399	standard	1	FALSE
DEAF1	SMG5	0.100722	0.0532355	0.887405	standard	1	FALSE
DEAF1	DUSP22	0.0458908	0.0341912	0.887413	standard	1	FALSE
DEAF1	SP3	0.0533755	0.0264922	0.887423	standard	1	FALSE
DEAF1	RPL7P46	0.0449833	0.463718	0.887428	standard	1	FALSE
DEAF1	WNK2	-0.113036	-0.353521	0.887435	standard	1	FALSE
DEAF1	RASSF8	0.0448	0.0317534	0.887465	standard	1	FALSE
DEAF1	ZNF367	0.558648	0.184098	0.887474	standard	1	FALSE
DEAF1	ZNF778-DT	-0.472452	-0.21453	0.887527	standard	1	FALSE
DEAF1	RN7SL558P	-0.222818	-0.543112	0.887562	standard	1	FALSE
DEAF1	LACTB2-AS1	-0.518979	-0.742463	0.887662	standard	1	FALSE
DEAF1	RARS1	-0.0250463	-0.0236526	0.88768	standard	1	FALSE
DEAF1	IFITM1	-0.0848037	-0.0371526	0.887732	standard	1	FALSE
DEAF1	TLN2	-0.124477	-0.0820394	0.887395	standard	1	FALSE
DEAF1	ZNF461	0.391909	0.148872	0.887778	standard	1	FALSE
DEAF1	CHMP4A	0.267169	0.173946	0.887115	standard	1	FALSE
DEAF1	LINC01341	-0.140812	-0.14594	0.887075	standard	1	FALSE
DEAF1	CD36	0.0115579	0.00588242	0.886303	standard	1	FALSE
DEAF1	ZSCAN9	-0.129858	-0.0878453	0.886338	standard	1	FALSE
DEAF1	ATPAF1	0.0226185	0.0323409	0.886365	standard	1	FALSE
DEAF1	JADE1	0.123829	0.0627779	0.886437	standard	1	FALSE
DEAF1	CLCC1	-0.0352071	-0.0314772	0.886457	standard	1	FALSE
DEAF1	FZD9	-0.162067	-0.224818	0.886461	standard	1	FALSE
DEAF1	NTS	-0.481515	-0.200896	0.886463	standard	1	FALSE
DEAF1	PRDM1	-0.0452293	-0.0249575	0.886467	standard	1	FALSE
DEAF1	ELK3	-0.0262604	-0.0214872	0.886468	standard	1	FALSE
DEAF1	LINC01139	0.290451	0.164941	0.886471	standard	1	FALSE
DEAF1	NIPAL2	0.0895213	0.0705512	0.886481	standard	1	FALSE
DEAF1	TOMM34	0.0465456	0.0267859	0.886502	standard	1	FALSE
DEAF1	OXSM	0.188993	0.0992223	0.886505	standard	1	FALSE
DEAF1	BRPF3	-0.0306244	-0.0551873	0.887092	standard	1	FALSE
DEAF1	POLDIP3	0.139439	0.248093	0.886543	standard	1	FALSE
DEAF1	RBPJ	-0.0167842	-0.0153525	0.8866	standard	1	FALSE
DEAF1	CD274	0.194202	0.164258	0.886608	standard	1	FALSE
DEAF1	TIMM10	0.0599958	0.051701	0.886763	standard	1	FALSE
DEAF1	ZFAND4	-0.181117	-0.146774	0.886802	standard	1	FALSE
DEAF1	TMIGD3	0.111383	0.0666088	0.886807	standard	1	FALSE
DEAF1	TM9SF4	-0.0311842	-0.0223866	0.886818	standard	1	FALSE
DEAF1	ZC3H11B	0.00304206	-0.28148	0.886828	standard	1	FALSE
DEAF1	IKBKE	0.136172	0.0642954	0.886845	standard	1	FALSE
DEAF1	BRD3OS	0.0841622	0.0936602	0.886871	standard	1	FALSE
DEAF1	HSPB1	-0.0124121	-0.00931318	0.886933	standard	1	FALSE
DEAF1	PDCD4-AS1	0.108879	0.0905335	0.886938	standard	1	FALSE
DEAF1	SPRY1	0.0568295	0.139924	0.88694	standard	1	FALSE
DEAF1	SUGP1	-0.0227099	-0.0991451	0.88698	standard	1	FALSE
DEAF1	ITPKB	-0.0969042	-0.0933865	0.886547	standard	1	FALSE
DEAF1	MAP3K21	-0.0979729	-0.0942111	0.8863	standard	1	FALSE
DEAF1	SEMA3F-AS1	0.221269	-0.500361	0.887787	standard	1	FALSE
DEAF1	ICA1	-0.0568625	-0.039231	0.887847	standard	1	FALSE
DEAF1	BCKDK	-0.0449654	-0.0344019	0.888816	standard	1	FALSE
DEAF1	RUSF1	-0.0165289	-0.101758	0.888829	standard	1	FALSE
DEAF1	PCAT6	-0.176017	-0.164653	0.888933	standard	1	FALSE
DEAF1	HYLS1	-0.0219841	-0.0823858	0.888934	standard	1	FALSE
DEAF1	QNG1	0.0776047	0.0824194	0.888945	standard	1	FALSE
DEAF1	COMT	0.26259	0.164168	0.888948	standard	1	FALSE
DEAF1	PSTPIP2	-0.0251209	-0.0185603	0.889008	standard	1	FALSE
DEAF1	UBE2D3-AS1	-0.104203	-0.106866	0.889016	standard	1	FALSE
DEAF1	LYPLAL1-DT	0.392995	0.204909	0.88902	standard	1	FALSE
DEAF1	S1PR2	0.224699	0.152449	0.889044	standard	1	FALSE
DEAF1	OGA	0.0344254	0.0188641	0.889096	standard	1	FALSE
DEAF1	RXRA	0.0536061	0.0340618	0.889115	standard	1	FALSE
DEAF1	HACD4	-0.0602979	-0.0372548	0.889159	standard	1	FALSE
DEAF1	SART3	-0.0420032	-0.0301684	0.888741	standard	1	FALSE
DEAF1	NEMP2	-0.0182372	-0.0932519	0.889165	standard	1	FALSE
DEAF1	RGL2	-0.0799535	-0.0360218	0.889215	standard	1	FALSE
DEAF1	SSC5D	0.181339	0.100446	0.889239	standard	1	FALSE
DEAF1	CCDC183	0.239784	0.288433	0.889295	standard	1	FALSE
DEAF1	ARHGAP12	0.0533059	0.0258446	0.889337	standard	1	FALSE
DEAF1	KCNMA1	0.108492	-0.229555	0.889357	standard	1	FALSE
DEAF1	RHOJ	0.151077	-0.214312	0.889383	standard	1	FALSE
DEAF1	FAM72A	0.611768	0.23494	0.889402	standard	1	FALSE
DEAF1	NRDE2	-0.0713694	-0.0481848	0.889419	standard	1	FALSE
DEAF1	ATF7IP2	-0.0273647	-0.0598858	0.889443	standard	1	FALSE
DEAF1	FAM83G	0.238028	0.0997929	0.889463	standard	1	FALSE
DEAF1	TCF19	0.0516146	-0.133196	0.889509	standard	1	FALSE
DEAF1	CYTH1	0.093395	0.0404205	0.889552	standard	1	FALSE
DEAF1	INPP1	-0.0788515	-0.0705971	0.889577	standard	1	FALSE
DEAF1	ZGPAT	0.0994651	-0.168741	0.889191	standard	1	FALSE
DEAF1	TIMM29	-0.0357633	-0.0450126	0.887818	standard	1	FALSE
DEAF1	HDAC4-AS1	0.316602	0.142904	0.888729	standard	1	FALSE
DEAF1	HLCS	0.067822	0.0775471	0.888624	standard	1	FALSE
DEAF1	GLI4	-0.102935	-0.0636035	0.887851	standard	1	FALSE
DEAF1	SAFB	-0.0382608	-0.0174341	0.88789	standard	1	FALSE
DEAF1	ZNF571	-0.25635	-0.253044	0.887906	standard	1	FALSE
DEAF1	KIAA1549	0.170955	0.0783854	0.887907	standard	1	FALSE
DEAF1	ANKRD22	0.0786739	0.161544	0.887908	standard	1	FALSE
DEAF1	RBM12	0.0349443	0.0426148	0.887928	standard	1	FALSE
DEAF1	PA2G4	0.0129148	0.0115912	0.887961	standard	1	FALSE
DEAF1	BTRC	0.0474886	0.0539822	0.887973	standard	1	FALSE
DEAF1	ATP11A	-0.0677421	-0.0366007	0.888001	standard	1	FALSE
DEAF1	SLC38A9	0.0241477	0.0697783	0.888055	standard	1	FALSE
DEAF1	RAC1	-0.0102093	-0.00742414	0.888155	standard	1	FALSE
DEAF1	HK1	-0.0291083	-0.0187483	0.888157	standard	1	FALSE
DEAF1	DNAJC9	0.0892744	0.0317636	0.888202	standard	1	FALSE
DEAF1	SS18L2	0.0364473	0.0272441	0.888729	standard	1	FALSE
DEAF1	DENND1A	0.0262693	0.0321955	0.888263	standard	1	FALSE
DEAF1	CISD1	0.0463907	0.0316082	0.88831	standard	1	FALSE
DEAF1	SH3BP5-AS1	0.116159	0.194361	0.888364	standard	1	FALSE
DEAF1	RPS29	-0.00612048	-0.00672806	0.88837	standard	1	FALSE
DEAF1	SUPT7L	-0.0628516	-0.0461052	0.888453	standard	1	FALSE
DEAF1	RPP21	0.246674	0.189052	0.888463	standard	1	FALSE
DEAF1	RGL1	0.0568623	0.0373457	0.888474	standard	1	FALSE
DEAF1	IMPA1	-0.0177376	-0.0358147	0.88848	standard	1	FALSE
DEAF1	ZNF764	-0.0734893	-0.0768094	0.88848	standard	1	FALSE
DEAF1	RSPRY1	-0.014714	-0.0361804	0.888503	standard	1	FALSE
DEAF1	GALE	-0.0466949	-0.0224313	0.888552	standard	1	FALSE
DEAF1	IL6R-AS1	0.262753	0.128888	0.88856	standard	1	FALSE
DEAF1	NR4A1	0.29534	0.193615	0.888603	standard	1	FALSE
DEAF1	KCTD18	-0.0139171	-0.122847	0.88862	standard	1	FALSE
DEAF1	FLNC	0.075963	0.0286011	0.888272	standard	1	FALSE
DEAF1	HPSE	-0.0602396	-0.0246855	0.88962	standard	1	FALSE
DEAF1	SLC44A2	0.089406	0.0592665	0.886261	standard	1	FALSE
DEAF1	LIAT1	0.215116	0.150129	0.886192	standard	1	FALSE
DEAF1	ZNF274	-0.0698701	-0.0663872	0.883312	standard	1	FALSE
DEAF1	MOB3B	-0.0874067	-0.0679462	0.883321	standard	1	FALSE
DEAF1	ADAMTSL5	-0.152997	-0.263547	0.883329	standard	1	FALSE
DEAF1	DAZAP2	-0.0136527	-0.0152615	0.883331	standard	1	FALSE
DEAF1	RFX1	-0.0857194	-0.0489915	0.883351	standard	1	FALSE
DEAF1	RAC2	0.0888975	0.0463827	0.883359	standard	1	FALSE
DEAF1	BNC2-AS1	0.428994	0.26843	0.883367	standard	1	FALSE
DEAF1	C18orf54	0.28637	0.232799	0.883397	standard	1	FALSE
DEAF1	RBM6	-0.0450429	-0.0203198	0.883461	standard	1	FALSE
DEAF1	MHENCR	-0.0730535	-0.0835841	0.883475	standard	1	FALSE
DEAF1	AGA	0.0528271	0.0338214	0.883535	standard	1	FALSE
DEAF1	RPL15	-0.00903044	-0.00750209	0.883538	standard	1	FALSE
DEAF1	PFDN2	0.0255937	0.0139077	0.883598	standard	1	FALSE
DEAF1	CCDC93	0.0255003	0.0256133	0.883292	standard	1	FALSE
DEAF1	ATAD3A	-0.0710431	-0.0709328	0.883604	standard	1	FALSE
DEAF1	STK4	-0.0145818	-0.0107172	0.883635	standard	1	FALSE
DEAF1	PRKAR1B	-0.145884	-0.138895	0.883637	standard	1	FALSE
DEAF1	ATG16L1	-0.0586889	-0.0772479	0.883697	standard	1	FALSE
DEAF1	LTB4R	-0.495452	-0.597427	0.883705	standard	1	FALSE
DEAF1	TGFBR1	0.0170986	0.013004	0.883731	standard	1	FALSE
DEAF1	ZNF713	-0.000810728	0.188483	0.883753	standard	1	FALSE
DEAF1	DYNC1I2	-0.00738992	-0.0157893	0.883853	standard	1	FALSE
DEAF1	FAM98A	0.0378763	0.0270306	0.883928	standard	1	FALSE
DEAF1	TMEM144	0.050332	0.0280777	0.884067	standard	1	FALSE
DEAF1	PPP1R1A	-0.14073	-0.109289	0.884075	standard	1	FALSE
DEAF1	NBR1	-0.042758	-0.0277316	0.884075	standard	1	FALSE
DEAF1	SETD1A	-0.104918	-0.0874601	0.884083	standard	1	FALSE
DEAF1	UGDH-AS1	0.0710846	0.0846992	0.884113	standard	1	FALSE
DEAF1	CSRP1-AS1	-0.0972039	-0.174843	0.883606	standard	1	FALSE
DEAF1	SNX11	0.160155	0.0710855	0.884162	standard	1	FALSE
DEAF1	MYO1A	0.14206	0.272998	0.88328	standard	1	FALSE
DEAF1	PIK3C3	-0.030572	-0.0326691	0.883235	standard	1	FALSE
DEAF1	MT-CYB	0.00659268	0.00672056	0.882423	standard	1	FALSE
DEAF1	ELOA	-0.0399607	-0.0281965	0.882484	standard	1	FALSE
DEAF1	HHIPL1	0.220205	0.142032	0.882552	standard	1	FALSE
DEAF1	EFCAB11	0.0776378	0.0634222	0.882553	standard	1	FALSE
DEAF1	SMYD2	-0.00817801	-0.0424199	0.882591	standard	1	FALSE
DEAF1	PROCR	-0.049534	-0.0253941	0.882594	standard	1	FALSE
DEAF1	NEDD9	0.265622	0.132384	0.882602	standard	1	FALSE
DEAF1	THAP2	0.0956136	0.0795623	0.882604	standard	1	FALSE
DEAF1	CCDC68	-0.04304	-0.137114	0.882613	standard	1	FALSE
DEAF1	DGCR6	0.334238	0.186671	0.882667	standard	1	FALSE
DEAF1	ZNF584-DT	0.408727	0.249721	0.882668	standard	1	FALSE
DEAF1	OOEP	0.221815	0.302295	0.882685	standard	1	FALSE
DEAF1	STK36	-0.00124131	0.109599	0.882703	standard	1	FALSE
DEAF1	RPL11P1	-0.247196	-0.286688	0.883244	standard	1	FALSE
DEAF1	ZNF681	0.169289	-0.305325	0.882708	standard	1	FALSE
DEAF1	TTN-AS1	0.00103416	-0.0907623	0.882801	standard	1	FALSE
DEAF1	LIMCH1	-0.0569866	-0.0329726	0.882827	standard	1	FALSE
DEAF1	SPIDR	0.0884022	0.0394295	0.88284	standard	1	FALSE
DEAF1	GOSR1	-0.022971	-0.0185018	0.882861	standard	1	FALSE
DEAF1	SH3RF3	0.346941	0.203455	0.882877	standard	1	FALSE
DEAF1	RASSF2	-0.0241035	-0.0161483	0.882887	standard	1	FALSE
DEAF1	INTS15	-0.0127526	-0.0624794	0.882888	standard	1	FALSE
DEAF1	GIMAP2	0.00528822	-0.130316	0.882896	standard	1	FALSE
DEAF1	WASHC1	0.0469552	0.229959	0.882917	standard	1	FALSE
DEAF1	COL15A1	-0.382224	-0.59993	0.882971	standard	1	FALSE
DEAF1	SLC38A5	-0.188838	-0.404343	0.88307	standard	1	FALSE
DEAF1	HOXC4	-0.0593087	0.386046	0.883077	standard	1	FALSE
DEAF1	ZNF117	-0.0934003	-0.0695646	0.883215	standard	1	FALSE
DEAF1	RNF216	0.0133505	0.0212488	0.882777	standard	1	FALSE
DEAF1	PRAM1	0.421022	0.208361	0.886258	standard	1	FALSE
DEAF1	RN7SL368P	0.677979	0.326316	0.884183	standard	1	FALSE
DEAF1	SH3GLB1	-0.0206594	-0.0141758	0.884199	standard	1	FALSE
DEAF1	FAM234A	-0.0683547	-0.0425974	0.88518	standard	1	FALSE
DEAF1	CAMTA1	-0.0173135	-0.0132985	0.88525	standard	1	FALSE
DEAF1	PRDM15	-0.285905	-0.193069	0.885263	standard	1	FALSE
DEAF1	FCGR3B	0.261697	0.178501	0.885283	standard	1	FALSE
DEAF1	GOLT1B	0.0439848	0.0397851	0.885297	standard	1	FALSE
DEAF1	USP37	0.155012	0.0566289	0.885343	standard	1	FALSE
DEAF1	TRIM3	-0.18006	-0.138607	0.885364	standard	1	FALSE
DEAF1	NUDCD3	-0.0302062	-0.0499139	0.885383	standard	1	FALSE
DEAF1	GYG2	-0.263387	-0.136339	0.885407	standard	1	FALSE
DEAF1	FAM53B	-0.0442841	-0.063343	0.885478	standard	1	FALSE
DEAF1	FTH1P23	-0.148829	-0.240464	0.885533	standard	1	FALSE
DEAF1	PAICS	-5.23326e-05	-0.0318871	0.885542	standard	1	FALSE
DEAF1	RIOK2	-0.0861304	-0.0378969	0.885637	standard	1	FALSE
DEAF1	NOL8	0.00599013	0.0244972	0.885176	standard	1	FALSE
DEAF1	HAUS2	0.0974472	0.0475315	0.885672	standard	1	FALSE
DEAF1	MARCHF9	-0.0766704	-0.0493598	0.885764	standard	1	FALSE
DEAF1	RAB35-AS1	-0.0720206	-0.13822	0.88582	standard	1	FALSE
DEAF1	LINC00499	-0.223322	-0.150452	0.885839	standard	1	FALSE
DEAF1	VIM	-0.00669008	-0.00503795	0.88584	standard	1	FALSE
DEAF1	PCGF3	-0.0585052	-0.0471944	0.88584	standard	1	FALSE
DEAF1	BTBD8	-0.0721762	-0.0591969	0.885868	standard	1	FALSE
DEAF1	C3orf33	-0.161309	-0.147113	0.885877	standard	1	FALSE
DEAF1	PLCL1	0.116373	0.0644138	0.88596	standard	1	FALSE
DEAF1	FUT11	0.0694333	0.0924527	0.885965	standard	1	FALSE
DEAF1	CABLES2	-0.112878	-0.156839	0.886181	standard	1	FALSE
DEAF1	CD52	0.18132	0.282465	0.886182	standard	1	FALSE
DEAF1	ATG2A	0.0464723	0.0553311	0.886183	standard	1	FALSE
DEAF1	CNPPD1	-0.058708	-0.035197	0.886191	standard	1	FALSE
DEAF1	ADRA1B	-0.0454746	-0.507236	0.885683	standard	1	FALSE
DEAF1	LIG3	0.0935538	0.0577252	0.884191	standard	1	FALSE
DEAF1	IGFBP4	0.0146116	0.0151506	0.885168	standard	1	FALSE
DEAF1	PIAS4	0.0671676	0.0397642	0.885006	standard	1	FALSE
DEAF1	OSBP2	-0.269359	-0.387046	0.884206	standard	1	FALSE
DEAF1	TBX15	-0.0951911	-0.111593	0.884222	standard	1	FALSE
DEAF1	TMOD3	0.0180355	0.0128112	0.884317	standard	1	FALSE
DEAF1	ITM2C	0.0165291	0.00944856	0.884337	standard	1	FALSE
DEAF1	GSTO1	0.015892	0.0100886	0.884351	standard	1	FALSE
DEAF1	PCDHA9	0.268294	0.147324	0.884378	standard	1	FALSE
DEAF1	RPL35	0.00322176	0.0073243	0.884386	standard	1	FALSE
DEAF1	TET2	0.0433757	0.022201	0.884451	standard	1	FALSE
DEAF1	KRT18P52	-0.216187	-0.259697	0.884476	standard	1	FALSE
DEAF1	ZNF695	-0.0957318	-0.387851	0.884481	standard	1	FALSE
DEAF1	TUBGCP6	0.184447	0.138282	0.884514	standard	1	FALSE
DEAF1	HSPD1P11	0.0918717	-0.415846	0.884531	standard	1	FALSE
DEAF1	COX5A	-0.00959564	-0.0090733	0.884531	standard	1	FALSE
DEAF1	NUSAP1	0.202655	0.222092	0.885071	standard	1	FALSE
DEAF1	HSPG2	0.161599	0.0727386	0.88455	standard	1	FALSE
DEAF1	THBS4	-0.272651	-0.351541	0.884572	standard	1	FALSE
DEAF1	RNF217	-0.0431863	-0.0362635	0.884638	standard	1	FALSE
DEAF1	LINC00513	-0.0904561	-0.0840034	0.884735	standard	1	FALSE
DEAF1	TSC22D1	-0.0346951	-0.0259194	0.884747	standard	1	FALSE
DEAF1	KCNK6	-0.0167812	-0.0194493	0.884767	standard	1	FALSE
DEAF1	MMP25	0.122374	0.0959484	0.884835	standard	1	FALSE
DEAF1	KDSR-DT	0.228862	0.140802	0.884871	standard	1	FALSE
DEAF1	RN7SKP16	0.275434	0.196495	0.884873	standard	1	FALSE
DEAF1	ABHD13	-0.0261212	-0.0459439	0.884905	standard	1	FALSE
DEAF1	TLE1	-0.0611192	-0.0688417	0.884906	standard	1	FALSE
DEAF1	PRKCZ	0.127622	0.0895647	0.884908	standard	1	FALSE
DEAF1	SOX7	0.610192	0.347205	0.88493	standard	1	FALSE
DEAF1	ENO1-AS1	0.211676	-0.549994	0.885005	standard	1	FALSE
DEAF1	PIGU	0.112218	0.0624844	0.884557	standard	1	FALSE
DEAF1	NKG7	-0.0565895	-0.068205	0.90323	standard	1	FALSE
DEAF1	MORC2-AS1	-0.200354	0.136489	0.915256	standard	1	FALSE
DEAF1	ZSCAN2	0.128382	0.0741844	0.903242	standard	1	FALSE
DEAF1	MTMR3	0.0295533	0.043607	0.919235	standard	1	FALSE
DEAF1	SPAG1	-0.0490345	-0.0759181	0.919266	standard	1	FALSE
DEAF1	LINC03006	-0.0760336	-0.0499332	0.919301	standard	1	FALSE
DEAF1	NARS2	0.126107	0.0472831	0.919301	standard	1	FALSE
DEAF1	ARMCX5	0.102451	0.0619698	0.919325	standard	1	FALSE
DEAF1	MT-ND5	-0.00626747	-0.0046658	0.919407	standard	1	FALSE
DEAF1	PTRH1	0.0526879	0.0369683	0.919434	standard	1	FALSE
DEAF1	TRDMT1	0.0770791	0.0580652	0.919461	standard	1	FALSE
DEAF1	LINC02978	0.352842	-0.374262	0.919472	standard	1	FALSE
DEAF1	MAZ	0.0461819	0.0225731	0.919496	standard	1	FALSE
DEAF1	RAB22A	0.0284242	0.0191668	0.919528	standard	1	FALSE
DEAF1	NPW	0.038283	0.052494	0.919605	standard	1	FALSE
DEAF1	TRADD	0.0599994	0.0331552	0.919734	standard	1	FALSE
DEAF1	N4BP2L1	-0.1633	-0.0708646	0.919752	standard	1	FALSE
DEAF1	ACVRL1	0.118139	-0.0845629	0.919791	standard	1	FALSE
DEAF1	RNH1	0.00230562	0.012454	0.919796	standard	1	FALSE
DEAF1	LINC00265	-0.0572619	-0.072756	0.91982	standard	1	FALSE
DEAF1	EPHB4	0.23937	0.115537	0.919831	standard	1	FALSE
DEAF1	MBLAC2	-0.153056	-0.0927584	0.919841	standard	1	FALSE
DEAF1	CRTAP	0.0181627	0.0124561	0.919891	standard	1	FALSE
DEAF1	AHI1	0.0682527	0.0264089	0.919894	standard	1	FALSE
DEAF1	CDC20-DT	-0.0699497	-0.142127	0.919902	standard	1	FALSE
DEAF1	STK19	0.150877	0.0813302	0.919908	standard	1	FALSE
DEAF1	MICAL1	-0.0572712	-0.029315	0.919939	standard	1	FALSE
DEAF1	ORMDL2	0.0121289	0.0118566	0.920014	standard	1	FALSE
DEAF1	CDK12	-0.0164842	-0.0142688	0.920015	standard	1	FALSE
DEAF1	ZDHHC1	-0.132782	-0.0939382	0.920084	standard	1	FALSE
DEAF1	POLR3GL	0.00877697	0.0190632	0.919213	standard	1	FALSE
DEAF1	ARID4A	0.025142	0.0165374	0.919172	standard	1	FALSE
DEAF1	MYO1G	0.47389	0.232911	0.919124	standard	1	FALSE
DEAF1	ICMT-DT	-0.191382	-0.384058	0.919121	standard	1	FALSE
DEAF1	CSTA	-0.0640167	-0.0860543	0.918414	standard	1	FALSE
DEAF1	TMEM222	0.0442367	0.0310526	0.918459	standard	1	FALSE
DEAF1	PPP3CB-AS1	-0.0442005	0.0673652	0.918609	standard	1	FALSE
DEAF1	GOLGA3	0.0302211	0.0182103	0.918615	standard	1	FALSE
DEAF1	TOB1-AS1	-0.125871	-0.155071	0.918626	standard	1	FALSE
DEAF1	TAS2R10	-0.0576963	0.16626	0.918628	standard	1	FALSE
DEAF1	NCLN	0.0817569	0.0307786	0.918661	standard	1	FALSE
DEAF1	NRAS	0.045075	0.0241141	0.918687	standard	1	FALSE
DEAF1	PSMB10	-0.0488778	-0.0408317	0.918692	standard	1	FALSE
DEAF1	MYMX	0.2969	-0.173303	0.918697	standard	1	FALSE
DEAF1	UBQLN4	0.0529781	0.0662231	0.918733	standard	1	FALSE
DEAF1	BTN2A2	-0.0614698	-0.0542751	0.918752	standard	1	FALSE
DEAF1	CDK10	-0.152949	-0.0600229	0.91876	standard	1	FALSE
DEAF1	TUBGCP5	-0.0961316	-0.0350693	0.920106	standard	1	FALSE
DEAF1	SUMF2	-0.0132197	-0.0154601	0.918862	standard	1	FALSE
DEAF1	RPL17P50	-0.0777438	-0.178768	0.918908	standard	1	FALSE
DEAF1	SEC22C	0.0738246	0.0324639	0.918926	standard	1	FALSE
DEAF1	FMC1	0.0367428	0.0530218	0.918934	standard	1	FALSE
DEAF1	REPS2	-0.0370555	-0.041885	0.918963	standard	1	FALSE
DEAF1	BCAS3	-0.0477986	-0.0520481	0.918996	standard	1	FALSE
DEAF1	MACROD1	0.098196	0.0501604	0.919008	standard	1	FALSE
DEAF1	NIFK-AS1	0.16573	0.0728151	0.91901	standard	1	FALSE
DEAF1	TMEM143	-0.351837	-0.179163	0.919013	standard	1	FALSE
DEAF1	TMEM198	0.370513	0.201978	0.919043	standard	1	FALSE
DEAF1	MGRN1	-0.0350435	-0.0259339	0.919049	standard	1	FALSE
DEAF1	RPS5	0.00792233	0.00508942	0.919062	standard	1	FALSE
DEAF1	PEF1	0.0612989	0.0234715	0.919065	standard	1	FALSE
DEAF1	NCCRP1	-0.0826871	-0.102771	0.919092	standard	1	FALSE
DEAF1	PTGR3	-0.125506	-0.0491711	0.918893	standard	1	FALSE
DEAF1	SCN3B	0.275263	0.121109	0.920129	standard	1	FALSE
DEAF1	ARSG	-0.0630158	-0.0875689	0.920145	standard	1	FALSE
DEAF1	ECM1	-0.0917065	-0.168139	0.920146	standard	1	FALSE
DEAF1	ARL6IP6	0.103442	0.0233557	0.9211	standard	1	FALSE
DEAF1	LRRC4	-0.0731922	-0.0427345	0.921128	standard	1	FALSE
DEAF1	LNMICC	0.721841	0.338121	0.921131	standard	1	FALSE
DEAF1	MAN1B1	0.00601192	0.0340034	0.921133	standard	1	FALSE
DEAF1	SCUBE2	0.263662	0.405004	0.921143	standard	1	FALSE
DEAF1	TVP23C	-0.127601	-0.0745297	0.921195	standard	1	FALSE
DEAF1	ZMYND8	-0.0385236	-0.0184278	0.921275	standard	1	FALSE
DEAF1	CPSF3	-0.024823	-0.0238113	0.921307	standard	1	FALSE
DEAF1	RBFADN	0.566823	0.348158	0.921326	standard	1	FALSE
DEAF1	FOXRED1	0.0574454	0.0522921	0.921336	standard	1	FALSE
DEAF1	TSPAN4	0.0313573	0.0206047	0.921336	standard	1	FALSE
DEAF1	LIN52	0.124428	0.0760939	0.921353	standard	1	FALSE
DEAF1	PMPCA	0.0361108	0.0307397	0.921377	standard	1	FALSE
DEAF1	CNTLN	0.00968611	-0.029482	0.921076	standard	1	FALSE
DEAF1	C10orf143	0.0427062	-0.115422	0.921381	standard	1	FALSE
DEAF1	MTCO1P12	-0.613685	-0.258768	0.921441	standard	1	FALSE
DEAF1	PDIA5	-0.0942172	-0.0571663	0.921464	standard	1	FALSE
DEAF1	POTEF	-0.152325	-0.243465	0.92148	standard	1	FALSE
DEAF1	MTND4P32	0.3092	0.177705	0.921486	standard	1	FALSE
DEAF1	BRI3BP	-0.0302649	-0.0177598	0.921509	standard	1	FALSE
DEAF1	NDUFS3	0.0176695	0.0142622	0.921537	standard	1	FALSE
DEAF1	RBAK	0.193364	0.0629331	0.921541	standard	1	FALSE
DEAF1	ST3GAL5	-0.173972	-0.0399074	0.921554	standard	1	FALSE
DEAF1	APTR	-0.139258	-0.0587075	0.921594	standard	1	FALSE
DEAF1	PDF	0.322532	0.121575	0.921659	standard	1	FALSE
DEAF1	PPP3CB	0.0514873	0.025963	0.921664	standard	1	FALSE
DEAF1	AQP11	-0.0743858	-0.0839248	0.921678	standard	1	FALSE
DEAF1	LACTB2	-0.0483878	-0.0222792	0.921684	standard	1	FALSE
DEAF1	TSPOAP1	-0.207535	-0.0774503	0.921405	standard	1	FALSE
DEAF1	CLN5	-0.0219034	-0.0221545	0.918317	standard	1	FALSE
DEAF1	ARHGAP10	-0.0177584	-0.0123502	0.921066	standard	1	FALSE
DEAF1	TMEM184A	0.467874	0.206258	0.921023	standard	1	FALSE
DEAF1	MRS2	-0.0978418	-0.0326184	0.920194	standard	1	FALSE
DEAF1	SPCS1	0.00996863	0.0068646	0.920211	standard	1	FALSE
DEAF1	MRTFB	0.0559501	0.0354856	0.920254	standard	1	FALSE
DEAF1	PSMC2	0.0196929	0.011567	0.920292	standard	1	FALSE
DEAF1	ZMYND19	-0.00632883	-0.0410897	0.920312	standard	1	FALSE
DEAF1	EXPH5	0.112886	0.129379	0.92033	standard	1	FALSE
DEAF1	GXYLT1	0.0295122	0.0159584	0.920347	standard	1	FALSE
DEAF1	AKAP9	0.00738064	0.00898357	0.920398	standard	1	FALSE
DEAF1	PARP8	0.114246	0.0318446	0.920446	standard	1	FALSE
DEAF1	SDCCAG8	0.0105473	0.00851746	0.920455	standard	1	FALSE
DEAF1	CAMSAP2	-0.0251545	-0.0149411	0.920471	standard	1	FALSE
DEAF1	SUGP2	-0.0245582	-0.0132233	0.920471	standard	1	FALSE
DEAF1	ZBTB18	0.114297	0.0710491	0.920518	standard	1	FALSE
DEAF1	DBNDD1	0.207147	0.111826	0.921039	standard	1	FALSE
DEAF1	SPG7	0.0469209	0.0189828	0.920528	standard	1	FALSE
DEAF1	PDXP	-0.460458	-0.245312	0.920553	standard	1	FALSE
DEAF1	CFB	0.0377927	-0.128893	0.920606	standard	1	FALSE
DEAF1	FCGR3A	-0.0169101	-0.0448598	0.920635	standard	1	FALSE
DEAF1	ARMC1	0.0500214	0.0219101	0.92065	standard	1	FALSE
DEAF1	FLII	-0.0371259	-0.0105056	0.920661	standard	1	FALSE
DEAF1	BCORL1	-0.0373857	-0.0612164	0.920685	standard	1	FALSE
DEAF1	CHPF	-0.0343059	-0.0283973	0.920693	standard	1	FALSE
DEAF1	PCDHB9	0.411118	0.183911	0.920806	standard	1	FALSE
DEAF1	MINDY3	-0.00988194	-0.038357	0.920883	standard	1	FALSE
DEAF1	TALAM1	0.00637195	0.0059356	0.920916	standard	1	FALSE
DEAF1	HERC4	0.0310103	0.0216259	0.920938	standard	1	FALSE
DEAF1	PKN3	0.243209	0.154678	0.920964	standard	1	FALSE
DEAF1	ZNF623	0.0907016	0.0891441	0.921008	standard	1	FALSE
DEAF1	BBS7	0.0449767	0.0374094	0.92054	standard	1	FALSE
DEAF1	GOLGA8B	0.0976716	0.0482133	0.918313	standard	1	FALSE
DEAF1	ADPRH	-0.174426	-0.0761228	0.918306	standard	1	FALSE
DEAF1	LINC00632	-0.0222557	-0.110677	0.918295	standard	1	FALSE
DEAF1	ARB2A	-0.0470702	-0.0411849	0.91608	standard	1	FALSE
DEAF1	UBR2	0.00312422	0.0153369	0.916096	standard	1	FALSE
DEAF1	TNFSF13	0.0378848	0.287745	0.91611	standard	1	FALSE
DEAF1	PCDHGA12	0.274326	0.151604	0.91612	standard	1	FALSE
DEAF1	ZNF626	-0.071763	-0.045324	0.916159	standard	1	FALSE
DEAF1	EOLA2-DT	-0.0692697	-0.0610281	0.916191	standard	1	FALSE
DEAF1	UNG	-0.00636292	-0.0560842	0.916195	standard	1	FALSE
DEAF1	DPP8	0.0385613	0.0244699	0.916197	standard	1	FALSE
DEAF1	NOP14	-0.00221312	-0.0169431	0.916223	standard	1	FALSE
DEAF1	USP31	0.0207612	0.0810523	0.91624	standard	1	FALSE
DEAF1	SLC35E1	0.0484719	0.0278097	0.916302	standard	1	FALSE
DEAF1	SECTM1	-0.0439752	-0.0469961	0.916304	standard	1	FALSE
DEAF1	TOMM5	0.11321	0.0494584	0.916341	standard	1	FALSE
DEAF1	BRSK2	0.776656	0.204936	0.916073	standard	1	FALSE
DEAF1	PLEKHA7	0.224285	-0.208399	0.916392	standard	1	FALSE
DEAF1	DOCK4-AS1	1.36833	0.205926	0.916467	standard	1	FALSE
DEAF1	SDF4	0.017826	0.0114512	0.916468	standard	1	FALSE
DEAF1	SIKE1	-0.0238693	-0.0263204	0.916472	standard	1	FALSE
DEAF1	CDK2	0.190591	0.0654218	0.916518	standard	1	FALSE
DEAF1	BACE1-AS	-0.124343	-0.170278	0.916576	standard	1	FALSE
DEAF1	KDSR	-0.0233407	-0.0197086	0.916576	standard	1	FALSE
DEAF1	TOB1	0.0108201	0.0179389	0.916579	standard	1	FALSE
DEAF1	CDH8	0.288922	0.14506	0.916585	standard	1	FALSE
DEAF1	CALCOCO2	-0.0149269	-0.0103708	0.916606	standard	1	FALSE
DEAF1	TMC5	0.113343	0.181233	0.916617	standard	1	FALSE
DEAF1	AASS	-0.0605835	-0.0414167	0.916627	standard	1	FALSE
DEAF1	FGF11	-0.112384	-0.123326	0.916632	standard	1	FALSE
DEAF1	CCNT1	0.02905	0.0380136	0.916671	standard	1	FALSE
DEAF1	CCDC122	-0.0508722	-0.0436167	0.916407	standard	1	FALSE
DEAF1	NAAA	0.0184078	0.0181283	0.916673	standard	1	FALSE
DEAF1	SIRT1	-0.008448	-0.0265018	0.916056	standard	1	FALSE
DEAF1	IDH3A	0.00207569	-0.025369	0.91597	standard	1	FALSE
DEAF1	ZBTB14	-0.0657774	-0.0554522	0.915362	standard	1	FALSE
DEAF1	CACNA2D2	-0.176286	-0.121926	0.915444	standard	1	FALSE
DEAF1	LINC02731	0.103556	0.183077	0.915451	standard	1	FALSE
DEAF1	EARS2	0.136144	0.125603	0.915506	standard	1	FALSE
DEAF1	DMTF1	-0.0012448	0.0256109	0.915532	standard	1	FALSE
DEAF1	ANKRD23	-0.00571874	-0.231515	0.915535	standard	1	FALSE
DEAF1	NAA38	0.01558	0.0123941	0.91554	standard	1	FALSE
DEAF1	EMB	-0.0179652	-0.0204396	0.915543	standard	1	FALSE
DEAF1	ALX3	-0.189746	-0.269118	0.915601	standard	1	FALSE
DEAF1	ZBTB34	0.156915	0.078879	0.915603	standard	1	FALSE
DEAF1	LINC02018	0.223653	0.10937	0.915633	standard	1	FALSE
DEAF1	ATP6V0C	0.209562	0.0893338	0.91564	standard	1	FALSE
DEAF1	RTKN2	0.0700706	0.0938752	0.915675	standard	1	FALSE
DEAF1	ZSCAN20	0.158721	0.160287	0.916025	standard	1	FALSE
DEAF1	TIGD5	-0.0305919	-0.0801529	0.915685	standard	1	FALSE
DEAF1	IFNAR2	0.0198301	0.0377579	0.915747	standard	1	FALSE
DEAF1	VANGL1	0.047028	0.0351291	0.915753	standard	1	FALSE
DEAF1	DCTN4	0.0150251	0.0211284	0.915754	standard	1	FALSE
DEAF1	POU2F1	-0.0161041	-0.0235572	0.915761	standard	1	FALSE
DEAF1	TJAP1	0.0855505	0.075849	0.915778	standard	1	FALSE
DEAF1	SLC9A8	-0.0462836	-0.0389779	0.915821	standard	1	FALSE
DEAF1	XPNPEP1	0.0888067	0.0292917	0.915828	standard	1	FALSE
DEAF1	LINC03015	0.230746	0.111522	0.915884	standard	1	FALSE
DEAF1	ACOT13	-0.0353264	-0.0251509	0.915898	standard	1	FALSE
DEAF1	NEMP1	0.0628479	0.0559709	0.915909	standard	1	FALSE
DEAF1	MERTK	0.0621032	0.0200892	0.915921	standard	1	FALSE
DEAF1	TMEM230	0.0126667	0.0101125	0.915953	standard	1	FALSE
DEAF1	CLEC19A	0.278023	0.187974	0.915958	standard	1	FALSE
DEAF1	INCA1	-0.231681	-0.219203	0.915746	standard	1	FALSE
DEAF1	PEG13	0.701337	0.358061	0.921691	standard	1	FALSE
DEAF1	RAB1B	0.0119141	0.0206484	0.916689	standard	1	FALSE
DEAF1	RTCA-AS1	-0.0106188	-0.0566313	0.916711	standard	1	FALSE
DEAF1	ZNG1F	0.146539	-0.204253	0.917481	standard	1	FALSE
DEAF1	SLC39A9	0.00620279	-0.0398422	0.917501	standard	1	FALSE
DEAF1	NXF1	-0.0385374	-0.0397769	0.917501	standard	1	FALSE
DEAF1	LINC02315	0.0558504	0.0446047	0.917506	standard	1	FALSE
DEAF1	MMP25-AS1	-0.073666	-0.0835225	0.917543	standard	1	FALSE
DEAF1	SEC61A2	0.146501	0.0819023	0.91761	standard	1	FALSE
DEAF1	SSPN	0.175465	0.0930206	0.91764	standard	1	FALSE
DEAF1	ZNF146	-0.0327712	-0.0306395	0.91769	standard	1	FALSE
DEAF1	B3GAT1	0.104314	-0.298347	0.917698	standard	1	FALSE
DEAF1	RPL7	-0.0195148	-0.0147638	0.917698	standard	1	FALSE
DEAF1	CASP6	-0.0388604	-0.0288962	0.917701	standard	1	FALSE
DEAF1	CHRNA10	0.0960255	-0.246807	0.917706	standard	1	FALSE
DEAF1	ALKAL1	0.112455	-0.213255	0.917717	standard	1	FALSE
DEAF1	GIGYF1	0.0122852	0.0340417	0.917455	standard	1	FALSE
DEAF1	EIF4BP5	-0.0463038	-0.171181	0.91774	standard	1	FALSE
DEAF1	GTF2I	-0.0105574	-0.00877381	0.91783	standard	1	FALSE
DEAF1	TMCC1-DT	0.204789	0.101043	0.917852	standard	1	FALSE
DEAF1	PER3	0.0115273	-0.0412429	0.917949	standard	1	FALSE
DEAF1	SEZ6L	-0.141408	-0.114306	0.917975	standard	1	FALSE
DEAF1	INTS13	-0.0406834	-0.0395306	0.917975	standard	1	FALSE
DEAF1	OSTF1	0.0128286	0.00802379	0.917993	standard	1	FALSE
DEAF1	CUEDC2	0.0278057	0.0196672	0.917997	standard	1	FALSE
DEAF1	SLC49A4	0.0103892	0.0140504	0.918006	standard	1	FALSE
DEAF1	BFSP1	-0.0248097	-0.385535	0.918007	standard	1	FALSE
DEAF1	GPRC5C	-0.0282465	-0.0250909	0.918198	standard	1	FALSE
DEAF1	RPS9	-0.00623044	-0.00452953	0.918225	standard	1	FALSE
DEAF1	ETV3	-0.0539817	-0.0358984	0.918263	standard	1	FALSE
DEAF1	CRYZ	0.142446	0.0728234	0.918282	standard	1	FALSE
DEAF1	CHCHD3	-0.025275	-0.0191308	0.917747	standard	1	FALSE
DEAF1	TRIM33	0.0385628	0.0189821	0.916692	standard	1	FALSE
DEAF1	ERI1	-0.120085	-0.0553231	0.917436	standard	1	FALSE
DEAF1	IMMP1L	0.0313728	-0.0500211	0.917373	standard	1	FALSE
DEAF1	ZNF680	-0.0714458	-0.10851	0.916713	standard	1	FALSE
DEAF1	TMEM171	0.170265	0.432319	0.916724	standard	1	FALSE
DEAF1	WDR44	-0.0386057	-0.0251964	0.916773	standard	1	FALSE
DEAF1	GSTM3	0.0174283	0.0106405	0.916803	standard	1	FALSE
DEAF1	ZNF282	0.142895	0.0711982	0.916846	standard	1	FALSE
DEAF1	DNAJC21	0.0164834	0.0103092	0.916847	standard	1	FALSE
DEAF1	PCYT2	0.065476	0.0595783	0.916858	standard	1	FALSE
DEAF1	EMILIN3	0.0539042	0.211945	0.916893	standard	1	FALSE
DEAF1	SNRPC	-0.0114947	-0.00880289	0.916922	standard	1	FALSE
DEAF1	RAPH1	-0.0449731	-0.0266301	0.916952	standard	1	FALSE
DEAF1	ZWILCH	-0.0818861	-0.0593024	0.916957	standard	1	FALSE
DEAF1	STOX2	0.0955674	0.126851	0.916959	standard	1	FALSE
DEAF1	OXSR1	-0.0266946	-0.0228145	0.916962	standard	1	FALSE
DEAF1	STXBP5-AS1	0.283826	-0.415171	0.917374	standard	1	FALSE
DEAF1	TBCB	-0.0156691	-0.0114676	0.916964	standard	1	FALSE
DEAF1	MRE11	0.0211854	0.0276173	0.916974	standard	1	FALSE
DEAF1	LGMN	-0.0207495	-0.00821802	0.917008	standard	1	FALSE
DEAF1	TMEM91	-0.0459529	-0.0357267	0.917116	standard	1	FALSE
DEAF1	ITPRID2-DT	-0.0530276	-0.178118	0.917146	standard	1	FALSE
DEAF1	CEACAM16-AS1	0.481395	0.158898	0.917164	standard	1	FALSE
DEAF1	MAMDC2	0.296159	0.141941	0.917191	standard	1	FALSE
DEAF1	IL11RA	0.352261	0.153743	0.917232	standard	1	FALSE
DEAF1	MOSMO	0.0635634	0.0424114	0.917255	standard	1	FALSE
DEAF1	RBM17P4	0.3773	0.205037	0.917271	standard	1	FALSE
DEAF1	LMBR1L	0.0209162	-0.0335754	0.917306	standard	1	FALSE
DEAF1	RDH11	-0.0409614	-0.0166063	0.917321	standard	1	FALSE
DEAF1	STARD5	0.129199	0.0597066	0.91735	standard	1	FALSE
DEAF1	FNIP1	0.0242515	0.0185352	0.917363	standard	1	FALSE
DEAF1	MSRA-DT	0.115811	-0.20711	0.916966	standard	1	FALSE
DEAF1	PLK3	-0.0354876	-0.0177657	0.915309	standard	1	FALSE
DEAF1	LIMS2	-0.0473521	-0.219701	0.9217	standard	1	FALSE
DEAF1	NEFM	-0.00840815	-0.168888	0.921786	standard	1	FALSE
DEAF1	RPL14P3	-0.0641592	0.190463	0.925639	standard	1	FALSE
DEAF1	SNAI3	0.157576	-0.0682534	0.925645	standard	1	FALSE
DEAF1	NCKAP1L	0.0117929	0.00831756	0.925672	standard	1	FALSE
DEAF1	MAP4K3-DT	0.0372134	0.0204095	0.925673	standard	1	FALSE
DEAF1	LILRB2	0.249613	0.107802	0.925693	standard	1	FALSE
DEAF1	RRM1	-0.00582948	-0.0249478	0.925697	standard	1	FALSE
DEAF1	DACH1	0.195074	0.156147	0.925709	standard	1	FALSE
DEAF1	ACD	0.0947433	0.0598869	0.925793	standard	1	FALSE
DEAF1	EXOC3	0.011768	0.00874261	0.92587	standard	1	FALSE
DEAF1	CSRP1	0.0643593	0.0326025	0.925898	standard	1	FALSE
DEAF1	ACP6	0.200691	0.0679854	0.925913	standard	1	FALSE
DEAF1	CNN3-DT	-0.099937	-0.113177	0.925954	standard	1	FALSE
DEAF1	PTP4A2	0.00790006	0.0066701	0.925963	standard	1	FALSE
DEAF1	ARMH1	0.28342	0.134847	0.926025	standard	1	FALSE
DEAF1	MAP3K15	0.295498	0.237917	0.926025	standard	1	FALSE
DEAF1	ICAM4	0.0172489	0.0640936	0.926051	standard	1	FALSE
DEAF1	LYRM7	-0.0385497	-0.0598583	0.926068	standard	1	FALSE
DEAF1	LOX	0.172861	0.090108	0.926125	standard	1	FALSE
DEAF1	TSPAN17	0.0611029	0.0357593	0.926168	standard	1	FALSE
DEAF1	FN3KRP	-0.0135096	-0.0462174	0.926261	standard	1	FALSE
DEAF1	CDC37L1-DT	-0.0704724	-0.136644	0.926275	standard	1	FALSE
DEAF1	DIRAS3	0.176111	0.114551	0.926279	standard	1	FALSE
DEAF1	FAM161A	0.0916197	0.0406253	0.926325	standard	1	FALSE
DEAF1	CFAP53	-0.307177	0.385994	0.92634	standard	1	FALSE
DEAF1	NOTCH2	-0.0171724	-0.0278058	0.926343	standard	1	FALSE
DEAF1	LBHD1	0.237245	0.114706	0.926348	standard	1	FALSE
DEAF1	INO80C	0.0780333	0.0250515	0.926361	standard	1	FALSE
DEAF1	GTF3C4	0.0452409	0.0315494	0.925528	standard	1	FALSE
DEAF1	PHACTR2	-0.0221438	-0.0149006	0.925491	standard	1	FALSE
DEAF1	RSKR	-0.183572	-0.0633967	0.925442	standard	1	FALSE
DEAF1	STX2	0.0263267	0.0305761	0.925378	standard	1	FALSE
DEAF1	SPP1	0.017135	0.010765	0.924963	standard	1	FALSE
DEAF1	NAT1	0.0553962	0.060906	0.924973	standard	1	FALSE
DEAF1	KDM6A	0.0481104	0.0278239	0.924979	standard	1	FALSE
DEAF1	ZBTB11	-0.051078	-0.0265533	0.924989	standard	1	FALSE
DEAF1	LINC00938	0.159211	0.0739329	0.925002	standard	1	FALSE
DEAF1	TM7SF3	0.0420109	0.0308756	0.925009	standard	1	FALSE
DEAF1	TCFL5	-0.125916	-0.0770693	0.925037	standard	1	FALSE
DEAF1	DUSP7	0.0637905	-0.0771531	0.925041	standard	1	FALSE
DEAF1	FIGNL1	0.0573935	-0.0528819	0.925053	standard	1	FALSE
DEAF1	TTC23	0.0348385	0.0369192	0.925062	standard	1	FALSE
DEAF1	UTP18	-0.00450938	-0.0193273	0.925104	standard	1	FALSE
DEAF1	NDUFB6	0.0186041	0.0146269	0.92512	standard	1	FALSE
DEAF1	SLF2	0.0237857	0.0142128	0.925139	standard	1	FALSE
DEAF1	PTGS2	-0.0344634	-0.0494711	0.92637	standard	1	FALSE
DEAF1	GFRA1	-0.0203083	0.0244408	0.925158	standard	1	FALSE
DEAF1	BDH1	0.213928	0.15071	0.925168	standard	1	FALSE
DEAF1	ABCG1	0.00681149	0.00968534	0.925178	standard	1	FALSE
DEAF1	TMEM140	0.765023	0.370287	0.925183	standard	1	FALSE
DEAF1	IDH1-AS1	0.197058	0.152248	0.925184	standard	1	FALSE
DEAF1	GCLC-AS1	0.233791	0.20842	0.925202	standard	1	FALSE
DEAF1	RN7SL834P	0.47479	0.148992	0.925266	standard	1	FALSE
DEAF1	RDH13	0.413317	0.109283	0.925277	standard	1	FALSE
DEAF1	TSPAN2	0.0342415	0.0269261	0.925285	standard	1	FALSE
DEAF1	EXOC8	-0.100171	-0.0416769	0.925301	standard	1	FALSE
DEAF1	SWSAP1	0.0874137	0.0462375	0.925301	standard	1	FALSE
DEAF1	DPYSL4	0.0849921	-0.119427	0.925307	standard	1	FALSE
DEAF1	TREM2	-0.0241604	-0.0145962	0.925311	standard	1	FALSE
DEAF1	PEG10	-0.0179432	-0.0778509	0.925336	standard	1	FALSE
DEAF1	USP20	-0.156075	-0.11408	0.925163	standard	1	FALSE
DEAF1	PNKD	0.0183334	0.0113266	0.92638	standard	1	FALSE
DEAF1	HSF2BP	0.62394	0.236476	0.926416	standard	1	FALSE
DEAF1	CCDC127	-0.00634452	-0.0233591	0.926428	standard	1	FALSE
DEAF1	PATJ-DT	-0.328989	-0.220604	0.927337	standard	1	FALSE
DEAF1	ANKRD33B	0.140659	0.244232	0.927356	standard	1	FALSE
DEAF1	LTK	-0.060648	-0.203844	0.927374	standard	1	FALSE
DEAF1	SPATA6	-0.0451696	-0.0311406	0.927394	standard	1	FALSE
DEAF1	B3GALNT2	0.0105156	0.035089	0.927424	standard	1	FALSE
DEAF1	FAM229A	-0.0808418	-0.150496	0.927437	standard	1	FALSE
DEAF1	MAPKBP1	0.119436	0.0475388	0.927443	standard	1	FALSE
DEAF1	LIMK1	-0.0116981	-0.0217904	0.927481	standard	1	FALSE
DEAF1	ACTA2	0.093418	-0.0292061	0.92749	standard	1	FALSE
DEAF1	IRF4	-0.0560392	-0.0609719	0.927492	standard	1	FALSE
DEAF1	SCRN1	-0.0107474	0.00973614	0.927506	standard	1	FALSE
DEAF1	REV1	-0.0225698	-0.0172183	0.927511	standard	1	FALSE
DEAF1	GRIN2D	0.229014	0.202743	0.927535	standard	1	FALSE
DEAF1	CCDC17	0.396363	0.333265	0.927329	standard	1	FALSE
DEAF1	SLC20A1	0.0333715	0.0161577	0.927547	standard	1	FALSE
DEAF1	FAM106A	0.0738288	-0.152454	0.927555	standard	1	FALSE
DEAF1	ACSF2	0.00690102	-0.0310397	0.927651	standard	1	FALSE
DEAF1	NIPSNAP3B	0.167029	0.0687615	0.927691	standard	1	FALSE
DEAF1	KMT2D	-0.0216318	-0.0262231	0.92773	standard	1	FALSE
DEAF1	CCDC82	0.0137315	0.0176692	0.927757	standard	1	FALSE
DEAF1	MTLN	-0.080592	-0.0285058	0.927777	standard	1	FALSE
DEAF1	MYL12A	0.00445143	0.00415777	0.927827	standard	1	FALSE
DEAF1	TSKU-AS1	0.0375156	0.0652603	0.927844	standard	1	FALSE
DEAF1	PLCXD3	-0.14477	-0.0795836	0.927861	standard	1	FALSE
DEAF1	CTC1	-0.118425	-0.0702525	0.927868	standard	1	FALSE
DEAF1	TARBP1	-0.00645947	-0.0508333	0.927962	standard	1	FALSE
DEAF1	MRPL35	-0.0588154	-0.0177022	0.927974	standard	1	FALSE
DEAF1	KLHDC4	0.0914557	0.0358034	0.928014	standard	1	FALSE
DEAF1	RIGI	0.125513	-0.04988	0.927551	standard	1	FALSE
DEAF1	BPTF	-0.0192296	-0.00731976	0.924936	standard	1	FALSE
DEAF1	GMEB1	-0.0603984	-0.0267568	0.927309	standard	1	FALSE
DEAF1	RTN4IP1	-0.0988895	-0.111463	0.927298	standard	1	FALSE
DEAF1	RAD21	-0.0220326	-0.00841946	0.926444	standard	1	FALSE
DEAF1	MOCS1	0.221299	0.113807	0.926445	standard	1	FALSE
DEAF1	MEN1	-0.0497378	-0.0450861	0.926485	standard	1	FALSE
DEAF1	FIS1	-0.0123462	-0.00955803	0.926503	standard	1	FALSE
DEAF1	KATNIP	0.0448485	0.0412862	0.926517	standard	1	FALSE
DEAF1	GOSR2	0.0244477	0.0260464	0.926523	standard	1	FALSE
DEAF1	RCAN2	0.169093	0.0929021	0.92655	standard	1	FALSE
DEAF1	KANSL1L-AS1	0.223958	0.169369	0.9266	standard	1	FALSE
DEAF1	TRPC4AP	0.0136494	0.0201522	0.926724	standard	1	FALSE
DEAF1	OGFR-AS1	0.198133	0.327655	0.926758	standard	1	FALSE
DEAF1	SNHG6	0.0263508	0.0124543	0.926811	standard	1	FALSE
DEAF1	AZIN1	0.0359222	0.028788	0.926862	standard	1	FALSE
DEAF1	EHD4	0.00657435	0.0114395	0.926975	standard	1	FALSE
DEAF1	STK11IP	0.0984237	0.0500198	0.9273	standard	1	FALSE
DEAF1	MT-TV	-0.286929	-0.214861	0.926985	standard	1	FALSE
DEAF1	RCN3	-0.033955	-0.0338524	0.927001	standard	1	FALSE
DEAF1	CDC42BPG	-0.0756918	-0.120823	0.927002	standard	1	FALSE
DEAF1	CCDC144NL-AS1	-0.0437835	-0.0189021	0.927012	standard	1	FALSE
DEAF1	PDP1	0.0485521	0.0251057	0.927118	standard	1	FALSE
DEAF1	RCBTB1	0.00814527	-0.052551	0.927121	standard	1	FALSE
DEAF1	MT-RNR2	-0.0037381	-0.00313914	0.927162	standard	1	FALSE
DEAF1	SSX2IP	0.141664	0.0411912	0.927165	standard	1	FALSE
DEAF1	ARHGEF9	0.0665875	0.0354342	0.927177	standard	1	FALSE
DEAF1	DHRS4-AS1	0.00668056	-0.042205	0.927191	standard	1	FALSE
DEAF1	NSD3	-0.010168	-0.0103606	0.927203	standard	1	FALSE
DEAF1	PLEKHM1	0.16175	0.0425977	0.927205	standard	1	FALSE
DEAF1	STXBP1	-0.0268676	-0.025609	0.927221	standard	1	FALSE
DEAF1	OSCAR	-0.0216583	-0.0338036	0.927251	standard	1	FALSE
DEAF1	TMEM94	-0.0573788	-0.0471822	0.926998	standard	1	FALSE
DEAF1	ZMAT1	-0.0817969	-0.0439036	0.924929	standard	1	FALSE
DEAF1	SORT1	0.00130336	0.0163753	0.92492	standard	1	FALSE
DEAF1	PHOSPHO2	0.0611006	0.0821539	0.924908	standard	1	FALSE
DEAF1	GPKOW	-0.0154874	-0.0483405	0.922481	standard	1	FALSE
DEAF1	GDF11	-0.0818654	-0.0438615	0.922485	standard	1	FALSE
DEAF1	NECAB1	0.490375	0.373951	0.922525	standard	1	FALSE
DEAF1	SEPTIN11	-0.0140278	-0.00945441	0.922532	standard	1	FALSE
DEAF1	PRICKLE2	0.189556	0.0702525	0.922537	standard	1	FALSE
DEAF1	SFXN1	-0.0739995	-0.0281387	0.922589	standard	1	FALSE
DEAF1	FEZ1	0.286972	0.162728	0.922617	standard	1	FALSE
DEAF1	RAB5C-AS1	0.332718	-0.178288	0.922623	standard	1	FALSE
DEAF1	RPN1	-0.0240408	-0.00997639	0.922641	standard	1	FALSE
DEAF1	DMD	-0.0315096	-0.0248478	0.922687	standard	1	FALSE
DEAF1	BATF3	0.10091	0.0467097	0.922689	standard	1	FALSE
DEAF1	HLA-B	-0.00512301	-0.00457859	0.922701	standard	1	FALSE
DEAF1	ATP13A1	-0.0306389	0.035853	0.922705	standard	1	FALSE
DEAF1	JUNB	-0.0240388	-0.0124012	0.922468	standard	1	FALSE
DEAF1	U2AF2	0.0300344	0.0248139	0.922709	standard	1	FALSE
DEAF1	IDH1	0.00475919	0.00751228	0.922799	standard	1	FALSE
DEAF1	STK26	0.103688	0.0421128	0.922828	standard	1	FALSE
DEAF1	SLC16A13	0.403172	0.262332	0.922836	standard	1	FALSE
DEAF1	BAG4	0.0571413	0.0281712	0.922873	standard	1	FALSE
DEAF1	FYCO1	0.00834019	-0.0420742	0.922888	standard	1	FALSE
DEAF1	RBM34	0.0989292	0.061444	0.922926	standard	1	FALSE
DEAF1	LIPT2-AS1	0.110337	0.0611554	0.922949	standard	1	FALSE
DEAF1	RPS6KA5	0.0571491	0.0396793	0.922971	standard	1	FALSE
DEAF1	FAM89A	-0.0321215	-0.0311079	0.923009	standard	1	FALSE
DEAF1	BORCS7	0.0247543	0.0153988	0.923027	standard	1	FALSE
DEAF1	ACOX3	0.0193844	-0.0350613	0.923063	standard	1	FALSE
DEAF1	AP2M1	-0.0118915	-0.00741215	0.923064	standard	1	FALSE
DEAF1	NMT1	-0.0189666	-0.016742	0.923071	standard	1	FALSE
DEAF1	CORO1A	-0.0160652	-0.0132223	0.922797	standard	1	FALSE
DEAF1	MARK2	-0.0552097	-0.0200948	0.923099	standard	1	FALSE
DEAF1	EIF3J-DT	0.0776294	0.0454263	0.922456	standard	1	FALSE
DEAF1	VWCE	0.0389683	-0.0520518	0.922388	standard	1	FALSE
DEAF1	CYTH2	0.0532182	0.022755	0.9218	standard	1	FALSE
DEAF1	MRPS17	0.0532464	0.099244	0.92184	standard	1	FALSE
DEAF1	TPT1	-0.0041091	-0.00309151	0.921866	standard	1	FALSE
DEAF1	ZNF334	-0.0535636	-0.0529817	0.92188	standard	1	FALSE
DEAF1	LRP8-DT	0.000718383	-0.221955	0.921892	standard	1	FALSE
DEAF1	STOM	0.0442723	0.0288548	0.921896	standard	1	FALSE
DEAF1	PES1	0.0140005	0.0296658	0.921929	standard	1	FALSE
DEAF1	GATD3	-0.121185	-0.0749011	0.921987	standard	1	FALSE
DEAF1	FHIP1A-DT	0.0499128	0.0653884	0.921988	standard	1	FALSE
DEAF1	ZNF793	-0.0712775	-0.0701179	0.921999	standard	1	FALSE
DEAF1	MRPL34	0.0183094	0.0109924	0.922004	standard	1	FALSE
DEAF1	ADRM1	-0.00927722	-0.00872665	0.922019	standard	1	FALSE
DEAF1	TMEM266	0.214206	0.11255	0.922048	standard	1	FALSE
DEAF1	SP2-AS1	0.0976846	0.0651829	0.922444	standard	1	FALSE
DEAF1	UBE2E3	0.0211845	0.013672	0.922062	standard	1	FALSE
DEAF1	ARFGEF1	-0.0120242	-0.0148664	0.922145	standard	1	FALSE
DEAF1	BTG3	0.0456651	-0.0304789	0.922185	standard	1	FALSE
DEAF1	FRY	-0.0952311	-0.0930881	0.922207	standard	1	FALSE
DEAF1	SENP6	-0.012438	-0.00902946	0.922217	standard	1	FALSE
DEAF1	TNFSF14	0.286384	0.187383	0.92222	standard	1	FALSE
DEAF1	DPY19L1	-0.0429503	-0.0386142	0.92226	standard	1	FALSE
DEAF1	ETV6	-0.0254385	-0.016511	0.92227	standard	1	FALSE
DEAF1	UBA52	0.00629101	0.00427392	0.922284	standard	1	FALSE
DEAF1	SPINK9	0.298452	0.15477	0.922301	standard	1	FALSE
DEAF1	ZIC2	0.191417	-0.077026	0.922347	standard	1	FALSE
DEAF1	HPS4	-0.123255	-0.0263199	0.922379	standard	1	FALSE
DEAF1	ANAPC16	-0.0177347	-0.0116194	0.92238	standard	1	FALSE
DEAF1	SEC24B	-0.0364175	-0.0392221	0.922383	standard	1	FALSE
DEAF1	GRTP1	0.0352191	-0.0618805	0.922087	standard	1	FALSE
DEAF1	MAP2K2	0.0245017	0.013963	0.921713	standard	1	FALSE
DEAF1	BTG2-DT	0.20388	-0.243225	0.923108	standard	1	FALSE
DEAF1	SMIM10L2A	0.495894	0.16888	0.923166	standard	1	FALSE
DEAF1	ASXL1	0.0275807	0.015577	0.924094	standard	1	FALSE
DEAF1	PRDM10-DT	-0.108657	-0.235048	0.924163	standard	1	FALSE
DEAF1	DOCK7	-0.0288483	-0.0138753	0.92421	standard	1	FALSE
DEAF1	ZFHX2	0.0525286	0.0336457	0.924215	standard	1	FALSE
DEAF1	HCN3	0.424046	0.141596	0.92423	standard	1	FALSE
DEAF1	DSCC1	0.546963	0.150421	0.924256	standard	1	FALSE
DEAF1	CDK5R1	0.0148282	0.118794	0.924257	standard	1	FALSE
DEAF1	NEUROG3	-0.141668	0.204062	0.92431	standard	1	FALSE
DEAF1	DNAJC10	0.0103506	0.0106829	0.924331	standard	1	FALSE
DEAF1	NAV2	0.489443	0.113354	0.924342	standard	1	FALSE
DEAF1	TAFA2	0.0517139	-0.281621	0.924345	standard	1	FALSE
DEAF1	UBE2QL1	0.466084	0.215701	0.924354	standard	1	FALSE
DEAF1	LANCL3	0.170364	0.218466	0.924377	standard	1	FALSE
DEAF1	SAR1A	0.0212751	0.0155049	0.924068	standard	1	FALSE
DEAF1	PRH1	0.0484457	0.0355342	0.924517	standard	1	FALSE
DEAF1	STAG2	0.00775361	0.00813387	0.924578	standard	1	FALSE
DEAF1	SPRY3	0.151837	0.104923	0.924582	standard	1	FALSE
DEAF1	RASL10B	0.334152	-0.358667	0.924588	standard	1	FALSE
DEAF1	WDFY4	-0.0254553	-0.019974	0.924632	standard	1	FALSE
DEAF1	KCP	-0.0229185	-0.0244378	0.924636	standard	1	FALSE
DEAF1	NKAP	0.0273801	0.0182636	0.92466	standard	1	FALSE
DEAF1	ADCY1	-0.0618427	-0.096979	0.924675	standard	1	FALSE
DEAF1	NEK2	-0.451816	0.0610009	0.924736	standard	1	FALSE
DEAF1	MAPKAPK3	-0.0505128	-0.0249456	0.924814	standard	1	FALSE
DEAF1	MTPAP	0.0649069	0.040027	0.924817	standard	1	FALSE
DEAF1	PRRC2C	0.00778143	0.00497151	0.924836	standard	1	FALSE
DEAF1	APBB2	0.0310995	0.0256617	0.924843	standard	1	FALSE
DEAF1	KLRC4	-0.0467658	-0.175638	0.924883	standard	1	FALSE
DEAF1	MICB	-0.0236988	-0.0861536	0.924535	standard	1	FALSE
DEAF1	YPEL5	0.00612818	0.00901283	0.923153	standard	1	FALSE
DEAF1	MRPL2	-0.0830665	-0.0428488	0.924063	standard	1	FALSE
DEAF1	ZNF792	-0.19214	-0.112178	0.924054	standard	1	FALSE
DEAF1	RPL9	0.0260957	0.0455656	0.923308	standard	1	FALSE
DEAF1	ACAT1	0.00941289	0.0116759	0.923315	standard	1	FALSE
DEAF1	PTPN18	-0.0342852	-0.0326177	0.923347	standard	1	FALSE
DEAF1	PDCD2L	0.295979	0.280447	0.923366	standard	1	FALSE
DEAF1	AARS2	0.0471953	0.0867187	0.92347	standard	1	FALSE
DEAF1	DSN1	0.109853	0.0615243	0.923492	standard	1	FALSE
DEAF1	ZNF181	-0.0825404	-0.0532051	0.923498	standard	1	FALSE
DEAF1	RAB11B	0.0297715	0.0130562	0.923556	standard	1	FALSE
DEAF1	NAIPP2	0.439065	0.186413	0.923557	standard	1	FALSE
DEAF1	AKR1D1	0.478822	0.228373	0.923578	standard	1	FALSE
DEAF1	TRNAU1AP	0.0784083	0.0278829	0.923606	standard	1	FALSE
DEAF1	DYNLT5	-0.126671	0.189917	0.923618	standard	1	FALSE
DEAF1	ZBTB20	-0.055546	-0.0314746	0.923619	standard	1	FALSE
DEAF1	SLC9A7	0.148396	-0.112337	0.92406	standard	1	FALSE
DEAF1	MOSPD1	-0.00382968	0.0355539	0.923662	standard	1	FALSE
DEAF1	MFSD14B	0.00766522	0.0149854	0.923738	standard	1	FALSE
DEAF1	ENPP2	0.0338309	-0.0556765	0.923765	standard	1	FALSE
DEAF1	DAPK2	0.156745	0.0545707	0.923767	standard	1	FALSE
DEAF1	MIR3936HG	-0.218129	-0.141997	0.923772	standard	1	FALSE
DEAF1	PTPRJ	-0.0237363	-0.0234566	0.923832	standard	1	FALSE
DEAF1	B3GNT8	0.148909	0.0754952	0.923878	standard	1	FALSE
DEAF1	FGD4	0.170667	0.0539507	0.923901	standard	1	FALSE
DEAF1	NAPG	0.0505808	0.0278984	0.923938	standard	1	FALSE
DEAF1	WDR77	-0.0467497	-0.039194	0.92394	standard	1	FALSE
DEAF1	TEX9	0.124458	0.0643849	0.923965	standard	1	FALSE
DEAF1	ING5	-0.0480293	-0.0310538	0.924021	standard	1	FALSE
DEAF1	NME7	-0.0287517	-0.0383397	0.924021	standard	1	FALSE
DEAF1	SNX16	0.0562369	0.0448921	0.92404	standard	1	FALSE
DEAF1	HPF1	-0.00937496	-0.0197638	0.92373	standard	1	FALSE
DEAF1	TICAM2	0.143386	0.109669	0.915283	standard	1	FALSE
DEAF1	DANT2	0.0360085	0.0163694	0.915273	standard	1	FALSE
DEAF1	SNAPC1	-0.109542	-0.0617223	0.915272	standard	1	FALSE
DEAF1	MTX2	0.0444978	0.0337628	0.906938	standard	1	FALSE
DEAF1	NBDY	0.0219573	0.0140212	0.906938	standard	1	FALSE
DEAF1	UTP11	0.0321148	0.0201716	0.906947	standard	1	FALSE
DEAF1	ZNF41	0.251126	0.160452	0.90695	standard	1	FALSE
DEAF1	C1QTNF2	-0.325917	-0.151942	0.906971	standard	1	FALSE
DEAF1	B4GALT1-AS1	0.721489	0.455147	0.907018	standard	1	FALSE
DEAF1	ABCB4	0.0447737	0.0380124	0.907052	standard	1	FALSE
DEAF1	NHP2	0.0275369	0.0185863	0.90707	standard	1	FALSE
DEAF1	CAMKK1	-0.102138	-0.111827	0.907095	standard	1	FALSE
DEAF1	TRIM71	0.285195	0.215655	0.907169	standard	1	FALSE
DEAF1	BRD2	-0.00860029	-0.0140238	0.907194	standard	1	FALSE
DEAF1	EDIL3-DT	0.347804	0.410044	0.907219	standard	1	FALSE
DEAF1	TLK2P2	-0.156148	-0.494754	0.907244	standard	1	FALSE
DEAF1	TMEM219	-0.0190179	-0.0124352	0.907256	standard	1	FALSE
DEAF1	MED1	-0.0238596	-0.0255519	0.907256	standard	1	FALSE
DEAF1	ULK3	-0.0307263	0.0770499	0.907262	standard	1	FALSE
DEAF1	LETMD1	-0.0332663	-0.0524975	0.9073	standard	1	FALSE
DEAF1	TUT4	0.0129704	0.00764817	0.90732	standard	1	FALSE
DEAF1	TRPC1	0.136879	-0.161649	0.90733	standard	1	FALSE
DEAF1	BMI1	-0.0576096	-0.0494217	0.90735	standard	1	FALSE
DEAF1	ZBTB16	0.87633	0.387315	0.90737	standard	1	FALSE
DEAF1	HMSD	0.282793	0.21873	0.90739	standard	1	FALSE
DEAF1	RPS16	-0.00708197	-0.00513884	0.907397	standard	1	FALSE
DEAF1	DDX5	0.00717094	0.00555345	0.9074	standard	1	FALSE
DEAF1	KIAA1328	0.161125	0.118201	0.907481	standard	1	FALSE
DEAF1	DUSP10	0.00182532	0.0507771	0.907484	standard	1	FALSE
DEAF1	RWDD3-DT	0.0243985	-0.123433	0.907492	standard	1	FALSE
DEAF1	TFAP2C	-0.0571501	-0.0507045	0.906927	standard	1	FALSE
DEAF1	KLHL23	0.0854653	0.0427929	0.906892	standard	1	FALSE
DEAF1	CIART	0.0858151	-0.217644	0.90685	standard	1	FALSE
DEAF1	SPIN3	-0.0214133	-0.104828	0.906832	standard	1	FALSE
DEAF1	DISC1-IT1	0.0720698	-0.353266	0.906173	standard	1	FALSE
DEAF1	RUNDC3B	-0.24843	-0.449916	0.906177	standard	1	FALSE
DEAF1	CNOT4	-0.0338231	-0.0206779	0.906216	standard	1	FALSE
DEAF1	YPEL1	-0.0891435	-0.116249	0.906254	standard	1	FALSE
DEAF1	TMEM231	-0.0794424	0.197076	0.906273	standard	1	FALSE
DEAF1	MIER2	-0.0599905	-0.0527346	0.906305	standard	1	FALSE
DEAF1	GRIPAP1	-0.0110026	-0.0155457	0.906332	standard	1	FALSE
DEAF1	SLFN12L	0.0978044	0.119571	0.906343	standard	1	FALSE
DEAF1	RASA4	0.148184	0.140231	0.906395	standard	1	FALSE
DEAF1	SRSF2	0.0226087	0.0124718	0.906422	standard	1	FALSE
DEAF1	AMN1	0.0474657	0.0823264	0.90643	standard	1	FALSE
DEAF1	PRAC1	-0.130526	-0.0629513	0.906474	standard	1	FALSE
DEAF1	RPL36AL	0.0102141	0.00708476	0.906526	standard	1	FALSE
DEAF1	SUFU	0.0949657	0.060849	0.907528	standard	1	FALSE
DEAF1	SYF2	-0.0216045	-0.0144968	0.906554	standard	1	FALSE
DEAF1	LINC00458	-0.376397	-0.424994	0.906557	standard	1	FALSE
DEAF1	C2orf42	-0.123013	-0.0933776	0.906616	standard	1	FALSE
DEAF1	USP15	-0.0112117	-0.00975471	0.906649	standard	1	FALSE
DEAF1	MRPS9	0.0533663	0.0235882	0.906706	standard	1	FALSE
DEAF1	LINC01160	0.994692	0.399908	0.906719	standard	1	FALSE
DEAF1	PSD	-0.0502186	-0.0422413	0.906729	standard	1	FALSE
DEAF1	MAF	0.0115115	0.00673467	0.906741	standard	1	FALSE
DEAF1	MRPL28	0.0281837	0.0197731	0.906771	standard	1	FALSE
DEAF1	TMEM62	-0.0930723	-0.0951628	0.906776	standard	1	FALSE
DEAF1	OASL	0.123681	-0.0382856	0.906779	standard	1	FALSE
DEAF1	KCTD12	0.0157061	0.010426	0.906799	standard	1	FALSE
DEAF1	ANAPC15	0.0417612	0.0252518	0.906822	standard	1	FALSE
DEAF1	ERP29	0.00790938	0.00647484	0.906826	standard	1	FALSE
DEAF1	SYNGR1	-0.0169413	-0.0133496	0.906556	standard	1	FALSE
DEAF1	GIMAP1	0.0148656	0.0179954	0.907532	standard	1	FALSE
DEAF1	SELENOM	-0.0245069	0.0345908	0.90755	standard	1	FALSE
DEAF1	KLHL11	0.0193069	-0.145422	0.907561	standard	1	FALSE
DEAF1	SOCS2	0.0264556	0.0236999	0.908568	standard	1	FALSE
DEAF1	GPAA1	0.0556453	0.0228102	0.908572	standard	1	FALSE
DEAF1	AMMECR1	-0.0364857	-0.0627825	0.908584	standard	1	FALSE
DEAF1	TMC6	-0.045154	-0.0188656	0.908588	standard	1	FALSE
DEAF1	PTGIR	-0.144332	-0.110498	0.908591	standard	1	FALSE
DEAF1	NDUFS5	-0.0072976	-0.00792181	0.908599	standard	1	FALSE
DEAF1	MEX3C	-0.0693891	-0.05887	0.908619	standard	1	FALSE
DEAF1	GPX1	-0.111123	-0.0777611	0.908647	standard	1	FALSE
DEAF1	TRIM13	0.0315186	0.0299244	0.90867	standard	1	FALSE
DEAF1	GADD45GIP1	0.0155676	0.0137987	0.908777	standard	1	FALSE
DEAF1	PTDSS2	0.092439	0.0583158	0.908806	standard	1	FALSE
DEAF1	CDC42EP3	-0.0545971	-0.0428593	0.908852	standard	1	FALSE
DEAF1	TUSC1	-0.0619022	-0.0405507	0.908875	standard	1	FALSE
DEAF1	CHUK	0.156319	0.0493033	0.908554	standard	1	FALSE
DEAF1	POMP	-0.00950587	-0.00677707	0.908877	standard	1	FALSE
DEAF1	VRK3	-0.0125035	-0.0271344	0.908937	standard	1	FALSE
DEAF1	AKAP11	-0.0163987	-0.010135	0.908945	standard	1	FALSE
DEAF1	RPL5	0.00758941	0.00485386	0.908956	standard	1	FALSE
DEAF1	ZNF843	0.302021	0.168579	0.908965	standard	1	FALSE
DEAF1	FNBP1	0.032367	0.0161529	0.908972	standard	1	FALSE
DEAF1	PTPDC1	0.201749	0.0836075	0.908986	standard	1	FALSE
DEAF1	HOXB6	0.335389	0.275172	0.909016	standard	1	FALSE
DEAF1	PYCARD	0.0128953	0.00870111	0.90911	standard	1	FALSE
DEAF1	SNRPD2	-0.0105449	-0.00794338	0.909145	standard	1	FALSE
DEAF1	APOBEC3H	-0.124401	0.454883	0.909164	standard	1	FALSE
DEAF1	C1QTNF6	-0.119215	-0.0951114	0.909177	standard	1	FALSE
DEAF1	TMEM41A	-0.0363198	-0.028458	0.909178	standard	1	FALSE
DEAF1	TTI1	0.127247	0.0697482	0.909205	standard	1	FALSE
DEAF1	ADCY4	0.494285	0.161898	0.908902	standard	1	FALSE
DEAF1	KLHL15	0.0507498	0.0731317	0.906085	standard	1	FALSE
DEAF1	LINC00665	0.089683	0.0449709	0.908521	standard	1	FALSE
DEAF1	UQCRB	0.0081395	0.00706158	0.90847	standard	1	FALSE
DEAF1	ILKAP	-0.0462876	-0.0322553	0.907566	standard	1	FALSE
DEAF1	THBS3-AS1	0.296801	0.168807	0.907597	standard	1	FALSE
DEAF1	NRAV	0.140084	0.0851268	0.907638	standard	1	FALSE
DEAF1	USF1	0.0740974	0.081738	0.907693	standard	1	FALSE
DEAF1	LMF1	-0.0829024	-0.0643964	0.907707	standard	1	FALSE
DEAF1	ARHGAP28	0.0202953	-0.119345	0.907708	standard	1	FALSE
DEAF1	CDKN2B	0.213255	0.0937747	0.907731	standard	1	FALSE
DEAF1	EMD	0.0461124	0.0316592	0.907833	standard	1	FALSE
DEAF1	PRKAG2-AS1	-0.117919	-0.0949152	0.907851	standard	1	FALSE
DEAF1	ARFGAP3	-0.0198513	-0.0164418	0.907866	standard	1	FALSE
DEAF1	PFKM	-0.0284363	-0.0467222	0.907874	standard	1	FALSE
DEAF1	ATP9A	0.0978594	0.0704205	0.907881	standard	1	FALSE
DEAF1	BTG3-AS1	0.226796	-0.216878	0.907918	standard	1	FALSE
DEAF1	RTL8C	-0.0294396	-0.0212271	0.908499	standard	1	FALSE
DEAF1	HLA-DMA	0.100042	0.0475818	0.907992	standard	1	FALSE
DEAF1	RWDD1	-0.0228087	-0.0133558	0.908097	standard	1	FALSE
DEAF1	DCBLD1	0.0653628	0.0427889	0.908121	standard	1	FALSE
DEAF1	VSIR	0.0639647	0.0334535	0.908122	standard	1	FALSE
DEAF1	TADA2A	-0.0560512	-0.0407548	0.908161	standard	1	FALSE
DEAF1	MXD3	-0.0288482	-0.160388	0.90817	standard	1	FALSE
DEAF1	NYNRIN	-0.0446382	-0.0304006	0.908194	standard	1	FALSE
DEAF1	SMAP1	-0.0224906	-0.0174144	0.908213	standard	1	FALSE
DEAF1	TATDN3	0.0540665	0.0617875	0.908248	standard	1	FALSE
DEAF1	PRKACB	-0.0617961	-0.0466917	0.908278	standard	1	FALSE
DEAF1	ULK4	0.21037	0.106548	0.908296	standard	1	FALSE
DEAF1	LINC02611	-0.0198741	-0.0154138	0.908407	standard	1	FALSE
DEAF1	LTC4S	-0.0921315	-0.0297195	0.908426	standard	1	FALSE
DEAF1	GMEB2	0.0912481	0.0905058	0.908434	standard	1	FALSE
DEAF1	SLC25A53	0.108721	0.0635595	0.908067	standard	1	FALSE
DEAF1	FNDC3B	0.0260362	0.0174331	0.906076	standard	1	FALSE
DEAF1	WFS1	-0.0488708	-0.0751595	0.906057	standard	1	FALSE
DEAF1	THAP12	0.0584975	0.0332954	0.906042	standard	1	FALSE
DEAF1	DIABLO	0.320406	0.139203	0.903995	standard	1	FALSE
DEAF1	PGAP3	-0.13437	-0.123939	0.904032	standard	1	FALSE
DEAF1	SLCO2B1	-0.0327994	-0.0216258	0.904045	standard	1	FALSE
DEAF1	UHMK1	-0.0385166	-0.0184207	0.904075	standard	1	FALSE
DEAF1	ALKBH1	-0.252447	-0.095283	0.904136	standard	1	FALSE
DEAF1	SLC24A1	-0.0871695	-0.0907641	0.904147	standard	1	FALSE
DEAF1	HDAC11	0.180564	0.0826783	0.904195	standard	1	FALSE
DEAF1	ZFPM1	0.0396429	0.0268607	0.904226	standard	1	FALSE
DEAF1	FLVCR1-DT	-0.0728337	-0.120135	0.904231	standard	1	FALSE
DEAF1	TTLL4	0.261466	0.0791345	0.904274	standard	1	FALSE
DEAF1	H2AC8	0.0105128	-0.151313	0.904287	standard	1	FALSE
DEAF1	BCL2L13	0.0016357	-0.024155	0.904298	standard	1	FALSE
DEAF1	NFATC3	-0.0493695	-0.0459768	0.904315	standard	1	FALSE
DEAF1	SDC4	-0.0349397	-0.0792177	0.903962	standard	1	FALSE
DEAF1	TTC3P1	-0.046099	-0.0599163	0.904324	standard	1	FALSE
DEAF1	ADAM22	-0.112919	-0.208019	0.904342	standard	1	FALSE
DEAF1	NAV1	-0.0642356	-0.0364968	0.904364	standard	1	FALSE
DEAF1	DPH5-DT	-0.111735	-0.080623	0.904388	standard	1	FALSE
DEAF1	ITGB4	0.278258	0.252052	0.904391	standard	1	FALSE
DEAF1	IFT27	-0.0542184	-0.0463541	0.904396	standard	1	FALSE
DEAF1	SHLD1	-0.0474377	-0.066054	0.904429	standard	1	FALSE
DEAF1	PKD1P6-NPIPP1	0.198117	0.176005	0.904463	standard	1	FALSE
DEAF1	IGFBPL1	0.257248	0.112141	0.904465	standard	1	FALSE
DEAF1	MIPOL1	0.00701241	-0.0364941	0.904493	standard	1	FALSE
DEAF1	CHODL	0.259194	0.0880165	0.90459	standard	1	FALSE
DEAF1	STARD4	-0.0520944	-0.038232	0.904599	standard	1	FALSE
DEAF1	DTX3L	-0.0462878	-0.0176583	0.904611	standard	1	FALSE
DEAF1	RNF114	-0.0156759	-0.0148488	0.90464	standard	1	FALSE
DEAF1	ITIH4	0.458685	0.450556	0.904328	standard	1	FALSE
DEAF1	EBLN2	0.178469	0.092797	0.90465	standard	1	FALSE
DEAF1	ARL10	-0.0490329	-0.102337	0.903908	standard	1	FALSE
DEAF1	CMTR2	-0.0280758	-0.0356147	0.903855	standard	1	FALSE
DEAF1	LNCSRLR	-0.401049	-0.272235	0.903245	standard	1	FALSE
DEAF1	SBNO2	0.115402	0.0703327	0.903248	standard	1	FALSE
DEAF1	NOSIP	-0.0173655	-0.0187408	0.903266	standard	1	FALSE
DEAF1	ZBTB5	0.211422	0.0951013	0.903322	standard	1	FALSE
DEAF1	ALDH1L1-AS1	-0.234102	-0.190293	0.903324	standard	1	FALSE
DEAF1	PINLYP	-0.157253	-0.155815	0.903334	standard	1	FALSE
DEAF1	CD68	0.0687153	0.178779	0.903344	standard	1	FALSE
DEAF1	COMMD1	-0.0342524	-0.0220773	0.903346	standard	1	FALSE
DEAF1	SERINC1	0.0124452	0.00841638	0.903357	standard	1	FALSE
DEAF1	RN7SL306P	0.51439	0.302745	0.903364	standard	1	FALSE
DEAF1	C15orf61	-0.0579868	-0.0412637	0.903389	standard	1	FALSE
DEAF1	FBLL1	-0.0268337	-0.0816338	0.90341	standard	1	FALSE
DEAF1	RCOR3	0.0485501	0.0279125	0.903415	standard	1	FALSE
DEAF1	TTC7B	-0.108187	-0.0695981	0.90388	standard	1	FALSE
DEAF1	ZNF530	0.0528328	0.158095	0.903438	standard	1	FALSE
DEAF1	ZEB2-AS1	0.157759	0.102395	0.903514	standard	1	FALSE
DEAF1	ATXN2-AS	-0.498872	-0.489721	0.903543	standard	1	FALSE
DEAF1	RND3	0.0530148	0.0241229	0.903568	standard	1	FALSE
DEAF1	NSA2	-0.0191678	-0.0132073	0.903585	standard	1	FALSE
DEAF1	CENPI	0.242071	0.102493	0.90365	standard	1	FALSE
DEAF1	HNMT	0.0146663	0.0250656	0.903661	standard	1	FALSE
DEAF1	HINT2	0.181775	0.0968097	0.903666	standard	1	FALSE
DEAF1	ZNF224	-0.0230082	-0.0489288	0.90368	standard	1	FALSE
DEAF1	ZC4H2	0.414697	0.144808	0.903745	standard	1	FALSE
DEAF1	ZNF658	-0.109528	-0.143984	0.903761	standard	1	FALSE
DEAF1	LGALS3BP	-0.0270553	-0.0205704	0.903823	standard	1	FALSE
DEAF1	POC5	0.100935	0.048239	0.903831	standard	1	FALSE
DEAF1	GTF3C5	0.0962308	0.0513369	0.903838	standard	1	FALSE
DEAF1	NOP10	-0.0105531	-0.00655872	0.903458	standard	1	FALSE
DEAF1	AOC1	0.0690518	-0.036803	0.909213	standard	1	FALSE
DEAF1	ERN1	0.0317822	0.0261	0.904656	standard	1	FALSE
DEAF1	SIRT5	0.0952511	0.0772751	0.904685	standard	1	FALSE
DEAF1	RPAP1	-0.0264413	-0.0501966	0.9054	standard	1	FALSE
DEAF1	SPAG5	0.221808	0.0826994	0.905421	standard	1	FALSE
DEAF1	ZYX	-0.026731	-0.0178287	0.905439	standard	1	FALSE
DEAF1	INTS7	0.14845	0.07393	0.905491	standard	1	FALSE
DEAF1	FBXL19	0.184848	0.088152	0.905492	standard	1	FALSE
DEAF1	ITGB2	-0.0233361	-0.0108509	0.9055	standard	1	FALSE
DEAF1	SERPING1	0.024123	0.0161682	0.905506	standard	1	FALSE
DEAF1	ANKRD12	-0.0135524	-0.0106483	0.905561	standard	1	FALSE
DEAF1	TBX1	0.0940877	0.11476	0.905597	standard	1	FALSE
DEAF1	BOLA3-DT	-0.220359	-0.178293	0.905602	standard	1	FALSE
DEAF1	TTPAL	0.110935	0.0629654	0.905632	standard	1	FALSE
DEAF1	ARF6	-0.0567716	-0.0183448	0.905632	standard	1	FALSE
DEAF1	MIB1	0.0286465	0.0243761	0.905647	standard	1	FALSE
DEAF1	TSACC	0.57746	0.293357	0.905317	standard	1	FALSE
DEAF1	ECSIT	-0.0251496	-0.0667236	0.90565	standard	1	FALSE
DEAF1	NECAB2	-0.189101	-0.393595	0.905727	standard	1	FALSE
DEAF1	ASAP3	-0.226313	-0.155473	0.905729	standard	1	FALSE
DEAF1	IGIP	0.0761487	0.0755672	0.905743	standard	1	FALSE
DEAF1	GRK3	-0.0117957	-0.023172	0.905771	standard	1	FALSE
DEAF1	RPS17	0.0143843	-0.0213225	0.905829	standard	1	FALSE
DEAF1	USP7	-0.0210836	-0.015136	0.90584	standard	1	FALSE
DEAF1	BMPR2	0.0207238	0.0118448	0.905843	standard	1	FALSE
DEAF1	SREK1	0.0219525	0.015434	0.905844	standard	1	FALSE
DEAF1	CLIP1	-0.0161444	-0.0129839	0.905883	standard	1	FALSE
DEAF1	INPP5J	0.366564	0.232935	0.905915	standard	1	FALSE
DEAF1	C6orf47	-0.134478	-0.0443527	0.905921	standard	1	FALSE
DEAF1	TRIM56	-0.0396431	-0.0187643	0.906012	standard	1	FALSE
DEAF1	KRI1	0.0591243	0.0453121	0.906037	standard	1	FALSE
DEAF1	UNC5B	0.0404503	0.02873	0.905661	standard	1	FALSE
DEAF1	ZNF521	0.296903	0.148238	0.904674	standard	1	FALSE
DEAF1	CPED1	0.0463179	0.0178811	0.905297	standard	1	FALSE
DEAF1	RBMS2	0.0134472	0.0175295	0.905284	standard	1	FALSE
DEAF1	C15orf48	-0.0258297	-0.0179291	0.904715	standard	1	FALSE
DEAF1	SMC3	0.0247676	0.0136695	0.904717	standard	1	FALSE
DEAF1	CD84	0.00273417	-0.150382	0.904725	standard	1	FALSE
DEAF1	ANP32B	-0.0159509	-0.0098066	0.904759	standard	1	FALSE
DEAF1	PRPF6	-0.0203456	-0.0153306	0.904778	standard	1	FALSE
DEAF1	SOAT1	-0.0598952	-0.0242385	0.904786	standard	1	FALSE
DEAF1	LINC01128	0.152231	0.0765158	0.904822	standard	1	FALSE
DEAF1	POLI	0.0522706	-0.0536389	0.904838	standard	1	FALSE
DEAF1	ZBTB33	0.203746	0.0701508	0.904849	standard	1	FALSE
DEAF1	LINC00954	0.131727	0.0914962	0.904874	standard	1	FALSE
DEAF1	AMDHD2	0.0625645	0.0255025	0.904875	standard	1	FALSE
DEAF1	DPM2	0.0360009	0.0241701	0.904886	standard	1	FALSE
DEAF1	SPTLC1	0.0131385	0.0202172	0.904907	standard	1	FALSE
DEAF1	MPI	0.0886231	0.0542242	0.905285	standard	1	FALSE
DEAF1	FOXK2	-0.00512672	0.0442659	0.904909	standard	1	FALSE
DEAF1	VPS45	-0.0161772	-0.033531	0.904972	standard	1	FALSE
DEAF1	RLN2	0.26422	0.166561	0.904979	standard	1	FALSE
DEAF1	RETSAT	-0.0586912	-0.0536324	0.904986	standard	1	FALSE
DEAF1	ZNF704	-0.0751915	-0.0344713	0.90502	standard	1	FALSE
DEAF1	HYAL2	0.0294156	0.0209673	0.905093	standard	1	FALSE
DEAF1	YPEL2	-0.0359265	-0.0295172	0.905102	standard	1	FALSE
DEAF1	ERBIN-DT	0.445495	0.207308	0.905105	standard	1	FALSE
DEAF1	SNHG3	-0.0274022	-0.0409633	0.905105	standard	1	FALSE
DEAF1	PRKRIP1	0.0618484	0.0281458	0.905108	standard	1	FALSE
DEAF1	SYCE3	0.36244	0.241007	0.905184	standard	1	FALSE
DEAF1	PHF13	-0.0329014	-0.0317122	0.905188	standard	1	FALSE
DEAF1	EIF5A	0.00539086	0.0139409	0.905259	standard	1	FALSE
DEAF1	CD63-AS1	-0.072074	-0.0690071	0.90528	standard	1	FALSE
DEAF1	ITPRIPL1	0.245827	0.0985053	0.904935	standard	1	FALSE
DEAF1	PMEPA1	-0.00758808	-0.018262	0.909217	standard	1	FALSE
DEAF1	SUPT16H	0.00920804	0.0100659	0.909226	standard	1	FALSE
DEAF1	EEF2K	0.0516081	0.0370209	0.90923	standard	1	FALSE
DEAF1	GOT2	-0.0697336	-0.0199513	0.912862	standard	1	FALSE
DEAF1	ZNF106	0.0157612	0.0096619	0.912864	standard	1	FALSE
DEAF1	MTMR6	-0.0301345	-0.0218293	0.91287	standard	1	FALSE
DEAF1	CCDC191	0.0719452	0.0726285	0.912879	standard	1	FALSE
DEAF1	PCOLCE2	-0.00998836	-0.230264	0.912921	standard	1	FALSE
DEAF1	RAB30-DT	0.0819289	0.0239958	0.912937	standard	1	FALSE
DEAF1	FAM118B	0.0430906	0.0434326	0.912952	standard	1	FALSE
DEAF1	RAD51D	-0.0874281	-0.0627055	0.912958	standard	1	FALSE
DEAF1	ADORA1	-0.0459755	-0.048304	0.912958	standard	1	FALSE
DEAF1	ITGA3	0.144062	0.0401968	0.912971	standard	1	FALSE
DEAF1	PIN1	0.0308269	0.0145654	0.913009	standard	1	FALSE
DEAF1	CENPO	-0.0781034	-0.0888187	0.913009	standard	1	FALSE
DEAF1	PLPP5	0.0649431	0.0277692	0.913022	standard	1	FALSE
DEAF1	HSP90AA1	-0.00636422	-0.00461621	0.91285	standard	1	FALSE
DEAF1	RAB35	0.0489375	0.0242103	0.913055	standard	1	FALSE
DEAF1	GTF2I-AS1	0.191002	0.132547	0.913206	standard	1	FALSE
DEAF1	METTL26	-0.0257311	-0.0222012	0.913298	standard	1	FALSE
DEAF1	ZNF324	0.151814	0.0878048	0.913325	standard	1	FALSE
DEAF1	MRPS22	0.0450161	0.0208503	0.913353	standard	1	FALSE
DEAF1	AHNAK2	0.014926	-0.0544491	0.913382	standard	1	FALSE
DEAF1	SSB	-0.0100036	-0.00668707	0.913388	standard	1	FALSE
DEAF1	RPL8	-0.00593523	-0.00445483	0.913393	standard	1	FALSE
DEAF1	DLGAP1-AS1	0.190877	0.10625	0.913439	standard	1	FALSE
DEAF1	TGFBRAP1	0.060662	0.0368579	0.913471	standard	1	FALSE
DEAF1	GJD3-AS1	0.0871124	0.070755	0.913471	standard	1	FALSE
DEAF1	EFHC1	-0.0570086	-0.0464987	0.913499	standard	1	FALSE
DEAF1	TLNRD1	-0.0494446	-0.0279694	0.913539	standard	1	FALSE
DEAF1	RPRD1A	-0.0639395	-0.0387791	0.913627	standard	1	FALSE
DEAF1	ZFC3H1	-0.0113305	-0.0168337	0.913175	standard	1	FALSE
DEAF1	SIGIRR	0.0629535	0.0280338	0.913628	standard	1	FALSE
DEAF1	PTPN9	0.0268901	0.0269624	0.91283	standard	1	FALSE
DEAF1	MED15	-0.0365315	-0.0260328	0.912768	standard	1	FALSE
DEAF1	CHPT1	-0.0239805	-0.0198755	0.912082	standard	1	FALSE
DEAF1	ARFRP1	-0.0197769	-0.0489177	0.912104	standard	1	FALSE
DEAF1	ACTR2	-0.0107799	-0.00596289	0.912154	standard	1	FALSE
DEAF1	NRDC	0.0125859	0.00832726	0.912162	standard	1	FALSE
DEAF1	RPL41	0.00808944	0.00568123	0.912171	standard	1	FALSE
DEAF1	CRHBP	-0.154552	0.419657	0.912231	standard	1	FALSE
DEAF1	SCML1	-0.0287461	-0.0258141	0.912279	standard	1	FALSE
DEAF1	CEBPG	0.027741	0.0255467	0.912297	standard	1	FALSE
DEAF1	BDP1	-0.0173607	-0.0112709	0.912308	standard	1	FALSE
DEAF1	CFAP69	0.429157	0.171039	0.912326	standard	1	FALSE
DEAF1	PPP1R12A-AS1	0.156648	0.0834865	0.91233	standard	1	FALSE
DEAF1	STXBP5	-0.0500561	-0.0343547	0.912336	standard	1	FALSE
DEAF1	TPGS2	-0.0224922	-0.018981	0.912349	standard	1	FALSE
DEAF1	ZDHHC24	0.0257452	0.0238173	0.912811	standard	1	FALSE
DEAF1	HOMER1	-0.0541696	0.0452986	0.912349	standard	1	FALSE
DEAF1	DHX34	0.0509993	0.0909527	0.912366	standard	1	FALSE
DEAF1	LRRC34	-0.292039	-0.125108	0.912379	standard	1	FALSE
DEAF1	MRPL50	-0.0109437	-0.029498	0.912474	standard	1	FALSE
DEAF1	TSPAN10	-0.105087	-0.304863	0.912483	standard	1	FALSE
DEAF1	IPO4	-0.177676	-0.117686	0.912575	standard	1	FALSE
DEAF1	USP34	0.0176789	0.0144944	0.912601	standard	1	FALSE
DEAF1	MRPL58	-0.0218451	-0.0269442	0.912613	standard	1	FALSE
DEAF1	SPAG16	-0.0482639	-0.0383687	0.912648	standard	1	FALSE
DEAF1	IGSF22-AS1	-0.290913	-0.266234	0.912651	standard	1	FALSE
DEAF1	GOLGA1	-0.0272718	-0.0225829	0.912663	standard	1	FALSE
DEAF1	ECHS1	-0.0147878	-0.0121412	0.912715	standard	1	FALSE
DEAF1	METTL8	-0.0125515	-0.0249653	0.912752	standard	1	FALSE
DEAF1	TOP3A	0.066741	0.0430373	0.912761	standard	1	FALSE
DEAF1	CD4	-0.00656907	-0.0441082	0.912353	standard	1	FALSE
DEAF1	NSA2P6	0.267134	0.40373	0.912045	standard	1	FALSE
DEAF1	MFSD2A	0.0503593	0.0473374	0.91363	standard	1	FALSE
DEAF1	NSD2	-0.028296	-0.0307497	0.91365	standard	1	FALSE
DEAF1	PIGQ	-0.131153	-0.0718457	0.914378	standard	1	FALSE
DEAF1	ZNF865	0.211925	0.227012	0.914406	standard	1	FALSE
DEAF1	GZF1	0.0373335	0.0303563	0.914437	standard	1	FALSE
DEAF1	WDR47	0.0846527	0.066898	0.914464	standard	1	FALSE
DEAF1	ADAT2	-0.0548415	-0.101005	0.914506	standard	1	FALSE
DEAF1	MAD2L1	-0.0353063	0.0371913	0.914558	standard	1	FALSE
DEAF1	FOXO1	0.310552	0.118595	0.914598	standard	1	FALSE
DEAF1	RETREG3	0.0532684	0.0388183	0.914616	standard	1	FALSE
DEAF1	TMEM241	0.192288	0.107882	0.914654	standard	1	FALSE
DEAF1	POLR2C	-0.0500527	-0.0383464	0.914716	standard	1	FALSE
DEAF1	ADAL	0.0826052	0.0484971	0.914727	standard	1	FALSE
DEAF1	IL10	0.0389565	-0.0596025	0.914741	standard	1	FALSE
DEAF1	KCMF1	-0.00123234	0.0240237	0.914816	standard	1	FALSE
DEAF1	PTER	0.0957437	0.0522015	0.914318	standard	1	FALSE
DEAF1	EFCAB6	0.138154	0.154775	0.914818	standard	1	FALSE
DEAF1	TNIP1	0.00213525	0.0167002	0.91492	standard	1	FALSE
DEAF1	RCSD1	-0.0159728	0.0141029	0.914949	standard	1	FALSE
DEAF1	CTDP1	-0.0604078	-0.043842	0.914987	standard	1	FALSE
DEAF1	TFCP2	0.0507909	0.0369117	0.914994	standard	1	FALSE
DEAF1	PGPEP1	0.0313571	0.0183446	0.915012	standard	1	FALSE
DEAF1	HILPDA	0.103419	0.0525274	0.91509	standard	1	FALSE
DEAF1	CHRM3	0.222727	0.120662	0.915096	standard	1	FALSE
DEAF1	SLC38A2	0.0150414	0.0109726	0.915147	standard	1	FALSE
DEAF1	CNBP	0.00947862	0.00793071	0.915156	standard	1	FALSE
DEAF1	ZSCAN2-AS1	0.846322	0.598224	0.915177	standard	1	FALSE
DEAF1	ADPRM	0.108466	0.0596726	0.915199	standard	1	FALSE
DEAF1	CHKB	-0.0771639	-0.119695	0.915245	standard	1	FALSE
DEAF1	ZNF33A	0.0401293	0.0302127	0.915264	standard	1	FALSE
DEAF1	MAN2B2	-0.0239989	0.0438589	0.914895	standard	1	FALSE
DEAF1	OLFM2	-0.0362978	-0.0311253	0.91363	standard	1	FALSE
DEAF1	ZNF69	-0.147279	-0.0582305	0.914266	standard	1	FALSE
DEAF1	DLGAP4	-0.031757	-0.0278644	0.914237	standard	1	FALSE
DEAF1	TRIM14	0.117984	0.0630727	0.913693	standard	1	FALSE
DEAF1	ZNF516	0.113888	0.056493	0.913693	standard	1	FALSE
DEAF1	EIF3F	0.00980332	0.00691098	0.913697	standard	1	FALSE
DEAF1	GPSM1	-0.201664	-0.137658	0.913704	standard	1	FALSE
DEAF1	DENND2A	0.408105	0.220085	0.913712	standard	1	FALSE
DEAF1	DMTN	0.553297	-0.357123	0.91372	standard	1	FALSE
DEAF1	TM9SF1	-0.209151	-0.106087	0.913729	standard	1	FALSE
DEAF1	CCT8P1	0.38431	0.15556	0.913766	standard	1	FALSE
DEAF1	ZNF93	0.159204	0.0553466	0.913779	standard	1	FALSE
DEAF1	RPH3AL	0.217633	0.173489	0.9138	standard	1	FALSE
DEAF1	PQBP1	0.015175	0.0180143	0.9138	standard	1	FALSE
DEAF1	EPC2	0.0199023	-0.0290886	0.913835	standard	1	FALSE
DEAF1	POLH	0.00822032	-0.0416529	0.913854	standard	1	FALSE
DEAF1	TFPI2	0.107884	0.0443485	0.914247	standard	1	FALSE
DEAF1	ANKRD46	-0.022174	-0.0357285	0.913855	standard	1	FALSE
DEAF1	RN7SL832P	-0.182342	-0.285537	0.913987	standard	1	FALSE
DEAF1	SENP8	0.173805	0.0889727	0.913988	standard	1	FALSE
DEAF1	BCAP29	-0.0507243	-0.104751	0.913994	standard	1	FALSE
DEAF1	BEAN1-AS1	0.917402	0.400305	0.913997	standard	1	FALSE
DEAF1	RBM8A	0.00192056	-0.0107066	0.914022	standard	1	FALSE
DEAF1	TAF1C	-0.0921492	-0.077369	0.91403	standard	1	FALSE
DEAF1	EYA2	0.114626	0.0655311	0.914062	standard	1	FALSE
DEAF1	MYCN	-0.0328156	-0.15799	0.914067	standard	1	FALSE
DEAF1	ZSCAN30	0.0724694	0.043689	0.914109	standard	1	FALSE
DEAF1	NEK6	-0.0198296	-0.0111897	0.914121	standard	1	FALSE
DEAF1	C14orf132	0.45443	0.260599	0.914145	standard	1	FALSE
DEAF1	XPC	0.0411215	0.0155582	0.914177	standard	1	FALSE
DEAF1	PRCC	0.0350345	0.0207773	0.914196	standard	1	FALSE
DEAF1	SMIM12	-0.0392036	-0.0257851	0.913869	standard	1	FALSE
DEAF1	FOXJ3	0.0625624	0.0388883	0.90324	standard	1	FALSE
DEAF1	DERL2	-0.0309772	-0.0174938	0.912037	standard	1	FALSE
DEAF1	SYN2	0.26894	0.160205	0.912023	standard	1	FALSE
DEAF1	CLEC11A	-0.0199203	-0.0155503	0.909885	standard	1	FALSE
DEAF1	CD53	-0.0146063	-0.00725434	0.909915	standard	1	FALSE
DEAF1	ATP2B1	-0.0173805	-0.00930723	0.909976	standard	1	FALSE
DEAF1	RFFL	-0.0299298	-0.0478101	0.909977	standard	1	FALSE
DEAF1	NRGN	0.413542	0.124656	0.90999	standard	1	FALSE
DEAF1	BDNF-AS	-0.199495	-0.131282	0.910021	standard	1	FALSE
DEAF1	OCLN	-0.16685	-0.0703985	0.910071	standard	1	FALSE
DEAF1	SPAST	-0.0103224	-0.027634	0.910074	standard	1	FALSE
DEAF1	ORC1	0.0601622	-0.094905	0.910074	standard	1	FALSE
DEAF1	DCTN6-DT	-0.105421	-0.261622	0.910138	standard	1	FALSE
DEAF1	GPR65	-0.00180273	-0.0139119	0.910141	standard	1	FALSE
DEAF1	CHRM4	0.0211416	0.407404	0.910174	standard	1	FALSE
DEAF1	SAMHD1	0.00217139	0.00693912	0.910178	standard	1	FALSE
DEAF1	FBXO5	0.026309	0.0431404	0.909868	standard	1	FALSE
DEAF1	C1QB	-0.00918259	-0.00676277	0.910183	standard	1	FALSE
DEAF1	ZDHHC11	-0.391827	-0.419671	0.910212	standard	1	FALSE
DEAF1	RAD9A	-0.159919	-0.0871952	0.910217	standard	1	FALSE
DEAF1	MYO1E	-0.0355245	-0.0174226	0.910226	standard	1	FALSE
DEAF1	VARS1	-0.00837353	-0.0500936	0.91026	standard	1	FALSE
DEAF1	RABGGTB	-0.0412361	-0.0268867	0.910273	standard	1	FALSE
DEAF1	TMEM131L	-0.0644358	-0.0655688	0.910274	standard	1	FALSE
DEAF1	PRDX6	-0.00943185	-0.00887531	0.91028	standard	1	FALSE
DEAF1	SMIM20	0.0391736	0.0276964	0.910285	standard	1	FALSE
DEAF1	ZNF570	0.122514	0.0719715	0.910322	standard	1	FALSE
DEAF1	PPP2CA	0.08233	0.0386659	0.910328	standard	1	FALSE
DEAF1	CFAP144	0.00195684	-0.199983	0.910362	standard	1	FALSE
DEAF1	ATG13	-0.054618	-0.0344381	0.910407	standard	1	FALSE
DEAF1	PCGF5	-0.0308273	-0.0236721	0.910427	standard	1	FALSE
DEAF1	SMAD2	0.03068	0.0190097	0.910185	standard	1	FALSE
DEAF1	CD244	-0.156139	-0.247563	0.910471	standard	1	FALSE
DEAF1	ARL6IP4	0.0332913	0.0212874	0.909863	standard	1	FALSE
DEAF1	ARL16	-0.0817393	-0.0444026	0.909845	standard	1	FALSE
DEAF1	MTIF3	-0.0185523	-0.0172186	0.909239	standard	1	FALSE
DEAF1	SH3BGRL	-0.0117421	-0.00879812	0.909249	standard	1	FALSE
DEAF1	RNF103	0.0213445	-0.0883228	0.909294	standard	1	FALSE
DEAF1	ZNF493	0.0671636	0.0501943	0.909309	standard	1	FALSE
DEAF1	GNPDA1	0.00936534	0.00614238	0.909309	standard	1	FALSE
DEAF1	PNISR	0.0130181	0.00855053	0.909324	standard	1	FALSE
DEAF1	TNK1	0.272784	0.13192	0.909333	standard	1	FALSE
DEAF1	A1BG	-0.229835	0.425837	0.909357	standard	1	FALSE
DEAF1	CLCF1	0.478104	0.223889	0.909377	standard	1	FALSE
DEAF1	NEAT1	0.000290822	0.00570522	0.909426	standard	1	FALSE
DEAF1	ZMYM1	-0.0309772	-0.0402501	0.909442	standard	1	FALSE
DEAF1	RRN3P2	0.175506	0.171526	0.909466	standard	1	FALSE
DEAF1	ABCB10	0.205937	0.0916251	0.909471	standard	1	FALSE
DEAF1	TTK	-0.0713776	0.0630364	0.909859	standard	1	FALSE
DEAF1	SIN3B	0.0479301	0.0259959	0.909478	standard	1	FALSE
DEAF1	MGST2	0.0157447	0.0115927	0.909506	standard	1	FALSE
DEAF1	CLCA4-AS1	0.3003	0.303097	0.909548	standard	1	FALSE
DEAF1	DENND3-AS1	-0.194018	-0.101159	0.909579	standard	1	FALSE
DEAF1	CALML4	0.186016	0.191795	0.909584	standard	1	FALSE
DEAF1	RASL11A	0.100917	-0.185356	0.909588	standard	1	FALSE
DEAF1	UQCRHL	0.243454	0.105159	0.909592	standard	1	FALSE
DEAF1	EMC6	0.0208773	0.0138874	0.909606	standard	1	FALSE
DEAF1	TTN	-0.103339	-0.427013	0.909646	standard	1	FALSE
DEAF1	FKBP4	0.0529993	0.0210767	0.909693	standard	1	FALSE
DEAF1	CEP170	-0.0054398	-0.0108226	0.909707	standard	1	FALSE
DEAF1	FPR3	-0.128573	-0.203923	0.909713	standard	1	FALSE
DEAF1	AOPEP	-0.0584635	-0.0916595	0.909727	standard	1	FALSE
DEAF1	RAB27A	-0.0357947	-0.0256059	0.909765	standard	1	FALSE
DEAF1	CAMTA1-DT	-0.174677	-0.232124	0.909486	standard	1	FALSE
DEAF1	AFG2A	0.0153989	0.067093	0.912025	standard	1	FALSE
DEAF1	TMEM263	-0.034298	-0.0259004	0.910485	standard	1	FALSE
DEAF1	SFSWAP	-0.0131783	-0.0191473	0.91057	standard	1	FALSE
DEAF1	ARMCX4	0.0153061	-0.13186	0.911349	standard	1	FALSE
DEAF1	CASTOR2	-0.254427	-0.0684547	0.911408	standard	1	FALSE
DEAF1	RBM27	-0.0477137	-0.0531805	0.911444	standard	1	FALSE
DEAF1	SLFN5	0.0235513	0.0150808	0.911457	standard	1	FALSE
DEAF1	CORO1C	0.0282949	0.0119162	0.911458	standard	1	FALSE
DEAF1	ATP5PD	-0.0177487	-0.00874898	0.911461	standard	1	FALSE
DEAF1	RBM12B	-0.0148698	0.0302513	0.911461	standard	1	FALSE
DEAF1	HSP90B1	-0.00624456	-0.004551	0.911478	standard	1	FALSE
DEAF1	GLIS3	0.250791	-0.145854	0.911501	standard	1	FALSE
DEAF1	ETV5	-0.0443101	-0.0149064	0.91152	standard	1	FALSE
DEAF1	ZFTRAF1	-0.126648	-0.110552	0.911524	standard	1	FALSE
DEAF1	PTPRO	-0.000462029	0.0293401	0.911527	standard	1	FALSE
DEAF1	C19orf53	0.012013	0.00778361	0.911552	standard	1	FALSE
DEAF1	ZNF407	0.0445378	0.0388439	0.911344	standard	1	FALSE
DEAF1	APAF1	0.0455868	0.0283461	0.91157	standard	1	FALSE
DEAF1	NDUFS4	0.017768	0.0171257	0.911608	standard	1	FALSE
DEAF1	REEP3	0.0211139	0.0137777	0.911704	standard	1	FALSE
DEAF1	SWT1	-0.025095	-0.0655378	0.91171	standard	1	FALSE
DEAF1	PURB	-0.0215027	-0.0275069	0.911719	standard	1	FALSE
DEAF1	MIRLET7IHG	0.109323	0.0729728	0.911731	standard	1	FALSE
DEAF1	DIMT1	0.00916052	0.0356452	0.911789	standard	1	FALSE
DEAF1	SCAMP3	0.0313412	0.0222406	0.911886	standard	1	FALSE
DEAF1	GPM6A	-0.0417892	-0.178815	0.911887	standard	1	FALSE
DEAF1	GALNT11	0.0320143	0.0193911	0.91189	standard	1	FALSE
DEAF1	RUFY1	-0.0254324	-0.0164984	0.911907	standard	1	FALSE
DEAF1	CEP250-AS1	0.153504	0.139189	0.911913	standard	1	FALSE
DEAF1	COMTD1	-0.0638951	-0.0442932	0.91193	standard	1	FALSE
DEAF1	TADA1	-0.0811635	-0.0782064	0.911936	standard	1	FALSE
DEAF1	PRKACB-DT	0.425861	0.217977	0.911588	standard	1	FALSE
DEAF1	DLEU2	0.0389893	0.0263755	0.910526	standard	1	FALSE
DEAF1	ZBTB26	-0.295802	-0.149817	0.911337	standard	1	FALSE
DEAF1	CARINH	0.161915	0.0551289	0.911247	standard	1	FALSE
DEAF1	LRIF1	-0.0279983	-0.0227425	0.910586	standard	1	FALSE
DEAF1	PACC1	-0.00617194	0.0335212	0.910588	standard	1	FALSE
DEAF1	ADIRF-AS1	0.194405	-0.0951647	0.910588	standard	1	FALSE
DEAF1	NAE1	-0.0585306	-0.0239823	0.910649	standard	1	FALSE
DEAF1	ING2	-0.0142726	-0.0256724	0.910668	standard	1	FALSE
DEAF1	CASK	-0.0279126	-0.0247379	0.910678	standard	1	FALSE
DEAF1	ZXDC	0.0726204	0.0473103	0.910681	standard	1	FALSE
DEAF1	UPP1	-0.0112204	0.030696	0.910731	standard	1	FALSE
DEAF1	ELP6	-0.0407911	-0.0257839	0.910733	standard	1	FALSE
DEAF1	CFAP74	-0.0834821	-0.404898	0.910734	standard	1	FALSE
DEAF1	MGME1	0.0678354	0.0262338	0.910746	standard	1	FALSE
DEAF1	CYP4V2	0.0530012	0.056372	0.910751	standard	1	FALSE
DEAF1	DMC1	-0.0789929	-0.446448	0.910755	standard	1	FALSE
DEAF1	DHTKD1	-0.0515926	-0.0386129	0.911291	standard	1	FALSE
DEAF1	COPS8-DT	0.310072	0.186999	0.910818	standard	1	FALSE
DEAF1	EXD2	0.0818471	0.0560684	0.910834	standard	1	FALSE
DEAF1	RPS4X	-0.00649777	-0.00489178	0.910847	standard	1	FALSE
DEAF1	MYOZ1	0.15148	0.0979472	0.910886	standard	1	FALSE
DEAF1	LINC02851	0.190626	0.0973058	0.910962	standard	1	FALSE
DEAF1	SUSD4	0.272484	0.153381	0.911009	standard	1	FALSE
DEAF1	FAHD1	-0.0240596	-0.0207797	0.911021	standard	1	FALSE
DEAF1	CENPN	0.0676947	-0.052125	0.911074	standard	1	FALSE
DEAF1	ITSN2	-0.0273581	-0.0160657	0.911113	standard	1	FALSE
DEAF1	HINT1	-0.00719301	-0.0056048	0.911174	standard	1	FALSE
DEAF1	APOO	0.117031	0.0589378	0.911178	standard	1	FALSE
DEAF1	PRR12	0.096647	0.0421044	0.911205	standard	1	FALSE
DEAF1	PEX7	-0.10514	-0.115998	0.911207	standard	1	FALSE
DEAF1	SLC35F6	0.0219757	0.0228771	0.911241	standard	1	FALSE
DEAF1	AKAP8L	-0.0315997	-0.0162637	0.910823	standard	1	FALSE
DEAF1	EMC8	0.0384639	0.0287804	0.875874	standard	1	FALSE
DEAF1	RPL41P2	-0.24185	-0.56963	0.819414	standard	1	FALSE
DEAF1	IL16	-0.18805	-0.109027	0.875853	standard	1	FALSE
DEAF1	FAM192BP	0.464617	0.353675	0.837356	standard	1	FALSE
DEAF1	CAPN5	0.128907	0.160802	0.837423	standard	1	FALSE
DEAF1	SREBF1	-0.099502	-0.0729655	0.837458	standard	1	FALSE
DEAF1	MTAP	-0.0800435	-0.0496782	0.837499	standard	1	FALSE
DEAF1	FBL	0.052492	0.0351426	0.8375	standard	1	FALSE
DEAF1	ENO2	-0.141942	-0.0924123	0.837509	standard	1	FALSE
DEAF1	RPS27AP12	0.48215	0.344958	0.837513	standard	1	FALSE
DEAF1	ARHGAP4	-0.108579	-0.0967006	0.837517	standard	1	FALSE
DEAF1	KLHL25	0.227937	0.232566	0.837567	standard	1	FALSE
DEAF1	NDUFS1	-0.0344929	-0.0308726	0.837606	standard	1	FALSE
DEAF1	SUGT1-DT	-0.311888	-0.282645	0.837634	standard	1	FALSE
DEAF1	RBM15-AS1	0.220404	0.165166	0.837637	standard	1	FALSE
DEAF1	RANBP17	0.26697	0.12849	0.837697	standard	1	FALSE
DEAF1	SETD1B	-0.0648963	-0.0769321	0.837718	standard	1	FALSE
DEAF1	CCDC88B	-0.113983	-0.078926	0.837723	standard	1	FALSE
DEAF1	CLMP	-0.264233	0.484872	0.837738	standard	1	FALSE
DEAF1	NBPF11	-0.252983	-0.161426	0.837795	standard	1	FALSE
DEAF1	ZNF610	-0.054649	-0.277013	0.837808	standard	1	FALSE
DEAF1	ROBO1	-0.0233279	-0.0151923	0.837871	standard	1	FALSE
DEAF1	CHRNB1	-0.116549	-0.0892688	0.837882	standard	1	FALSE
DEAF1	RLIM	0.0607245	0.0481769	0.838	standard	1	FALSE
DEAF1	ISY1	0.0665517	0.0625312	0.838018	standard	1	FALSE
DEAF1	ATP6V1F	-0.0116788	-0.00822061	0.838119	standard	1	FALSE
DEAF1	BIN3	0.0382353	0.0675067	0.838129	standard	1	FALSE
DEAF1	FAF1	-0.0935461	-0.0888746	0.838136	standard	1	FALSE
DEAF1	ATG9A	0.458585	0.220068	0.838149	standard	1	FALSE
DEAF1	BHLHE40	-0.0578321	-0.0291705	0.838179	standard	1	FALSE
DEAF1	HGSNAT	-0.0957441	-0.0632958	0.837356	standard	1	FALSE
DEAF1	LINC02605	-0.164763	-0.276471	0.837343	standard	1	FALSE
DEAF1	CASP2	-0.195219	-0.111453	0.837284	standard	1	FALSE
DEAF1	ITGA2B	-0.176212	-0.458292	0.837279	standard	1	FALSE
DEAF1	SMO	-0.129443	-0.124484	0.836528	standard	1	FALSE
DEAF1	PRDM10	0.255874	0.169426	0.836551	standard	1	FALSE
DEAF1	MYO15B	-0.0344495	-0.134619	0.83656	standard	1	FALSE
DEAF1	EDEM3	-0.0493722	-0.0392467	0.836567	standard	1	FALSE
DEAF1	MFSD10	-0.0426316	-0.0310948	0.836582	standard	1	FALSE
DEAF1	PDLIM1P4	1.07004	1.17306	0.836598	standard	1	FALSE
DEAF1	UPRT	0.157443	0.119624	0.836623	standard	1	FALSE
DEAF1	TBC1D22A	-0.0250001	-0.0274266	0.836659	standard	1	FALSE
DEAF1	CARD6	-0.132061	-0.105172	0.836707	standard	1	FALSE
DEAF1	RNU1-134P	-0.525198	-0.821678	0.836741	standard	1	FALSE
DEAF1	SNHG5	0.034687	0.0192577	0.836761	standard	1	FALSE
DEAF1	HMGN4	-0.040435	-0.0721214	0.836796	standard	1	FALSE
DEAF1	ANXA3	-0.231355	-0.203673	0.836838	standard	1	FALSE
DEAF1	RASSF5	-0.0995656	-0.0529702	0.838257	standard	1	FALSE
DEAF1	WDR7	0.0992752	0.08839	0.836838	standard	1	FALSE
DEAF1	NUDT10	-0.0205591	0.324694	0.836885	standard	1	FALSE
DEAF1	ADAMTS19-AS1	0.333053	0.407417	0.836954	standard	1	FALSE
DEAF1	INTS4	-0.144913	-0.0952954	0.836963	standard	1	FALSE
DEAF1	SKP1	-0.027674	-0.0199679	0.836983	standard	1	FALSE
DEAF1	RSL24D1	0.0430457	0.0290258	0.837006	standard	1	FALSE
DEAF1	FCGR1A	-0.0506616	-0.0376774	0.83708	standard	1	FALSE
DEAF1	INTS11	-0.0700219	-0.0619157	0.83708	standard	1	FALSE
DEAF1	FBXO22	-0.0950975	-0.0382478	0.837133	standard	1	FALSE
DEAF1	VRK1	0.0265608	0.0503794	0.837148	standard	1	FALSE
DEAF1	DAP	-0.0716207	-0.040074	0.837152	standard	1	FALSE
DEAF1	ACTN2	0.341963	0.233636	0.837181	standard	1	FALSE
DEAF1	RANBP2	-0.017304	-0.0190337	0.83723	standard	1	FALSE
DEAF1	C19orf47	-0.310163	-0.221721	0.837279	standard	1	FALSE
DEAF1	TRIM35	0.411298	0.263275	0.836849	standard	1	FALSE
DEAF1	DNAJC1	-0.0251385	-0.018424	0.83828	standard	1	FALSE
DEAF1	PURG	0.418048	0.197462	0.838331	standard	1	FALSE
DEAF1	TNFSF9	0.0333164	0.0589133	0.838331	standard	1	FALSE
DEAF1	PARAIL	-0.0936294	-0.0644951	0.839095	standard	1	FALSE
DEAF1	MTA1	-0.08299	-0.0824046	0.839176	standard	1	FALSE
DEAF1	SLC29A2	-0.173281	-0.206836	0.83918	standard	1	FALSE
DEAF1	TNPO2	0.149188	0.0798564	0.839221	standard	1	FALSE
DEAF1	WDR5	-0.114343	-0.0736782	0.839242	standard	1	FALSE
DEAF1	GSR	-0.0567618	-0.0491107	0.83927	standard	1	FALSE
DEAF1	CHD7	0.00553507	0.0208344	0.839279	standard	1	FALSE
DEAF1	TIMMDC1	-0.0292695	-0.0252087	0.839312	standard	1	FALSE
DEAF1	DPH6	-0.1251	-0.108	0.83934	standard	1	FALSE
DEAF1	DPP4	-0.142267	-0.0743934	0.839399	standard	1	FALSE
DEAF1	DNAH14	0.106356	0.0931576	0.839413	standard	1	FALSE
DEAF1	RFXAP	0.0797305	0.107074	0.839434	standard	1	FALSE
DEAF1	IRS4	0.451795	0.259847	0.839438	standard	1	FALSE
DEAF1	LITAF	-0.0203999	-0.0132829	0.839094	standard	1	FALSE
DEAF1	FGF14-AS2	0.429292	0.279109	0.839439	standard	1	FALSE
DEAF1	ARL8B	0.0290745	0.0191464	0.839546	standard	1	FALSE
DEAF1	PLEKHA5	0.0372154	0.0444508	0.839644	standard	1	FALSE
DEAF1	LINC02693	-0.11943	-0.0946808	0.839665	standard	1	FALSE
DEAF1	MYO5A	-0.025986	-0.0250893	0.839671	standard	1	FALSE
DEAF1	POLG	0.122882	0.0751707	0.839701	standard	1	FALSE
DEAF1	UPF3A	-0.0350809	-0.0320163	0.839717	standard	1	FALSE
DEAF1	MIR3659HG	-0.239443	-0.217196	0.839731	standard	1	FALSE
DEAF1	DYNC1I1	-0.0324764	0.468222	0.839771	standard	1	FALSE
DEAF1	ZFYVE19	0.0991835	0.101961	0.839791	standard	1	FALSE
DEAF1	RASSF1	0.146325	0.0985486	0.839896	standard	1	FALSE
DEAF1	ATP1A3	-0.0490794	-0.411176	0.8399	standard	1	FALSE
DEAF1	LRP10	-0.0346893	-0.0247349	0.83992	standard	1	FALSE
DEAF1	CCT6B	-0.205104	-0.189556	0.83992	standard	1	FALSE
DEAF1	HIKESHI	0.0726001	0.049457	0.839509	standard	1	FALSE
DEAF1	PIKFYVE	0.0522822	0.0425406	0.836527	standard	1	FALSE
DEAF1	DAB1	0.358652	0.24399	0.839082	standard	1	FALSE
DEAF1	AVPI1	0.166312	0.103057	0.838965	standard	1	FALSE
DEAF1	KCNJ13	0.675935	0.387057	0.838355	standard	1	FALSE
DEAF1	SURF4	0.0490994	0.0325605	0.838374	standard	1	FALSE
DEAF1	FBXO27	-0.159197	-0.112777	0.838377	standard	1	FALSE
DEAF1	ABCE1	0.0395604	0.0302067	0.838394	standard	1	FALSE
DEAF1	TNFAIP8	-0.054156	-0.0418221	0.838438	standard	1	FALSE
DEAF1	ATN1	0.089738	0.0796274	0.838442	standard	1	FALSE
DEAF1	RN7SL141P	-0.238717	-0.679628	0.838464	standard	1	FALSE
DEAF1	LRCH1	-0.173814	-0.103231	0.838467	standard	1	FALSE
DEAF1	PTPN1	0.0342531	0.0445564	0.838507	standard	1	FALSE
DEAF1	LLGL1	-0.476427	-0.335819	0.838557	standard	1	FALSE
DEAF1	PFDN4	0.0639092	0.0533031	0.838603	standard	1	FALSE
DEAF1	PHRF1	0.093331	0.0605127	0.83862	standard	1	FALSE
DEAF1	FKBP1B	0.0515862	0.0332112	0.838637	standard	1	FALSE
DEAF1	TRMT1L	-0.0529797	-0.0572885	0.839061	standard	1	FALSE
DEAF1	RAMP1	0.0274688	0.0183727	0.838643	standard	1	FALSE
DEAF1	HABP4	-0.115054	-0.111705	0.838652	standard	1	FALSE
DEAF1	CTTN-DT	-0.144127	-0.127004	0.838669	standard	1	FALSE
DEAF1	AKR1A1	-0.0275546	-0.01806	0.838716	standard	1	FALSE
DEAF1	RBM26-AS1	0.577228	0.219222	0.838722	standard	1	FALSE
DEAF1	SPATA20	-0.0869917	-0.0867911	0.838785	standard	1	FALSE
DEAF1	UPK3A	-0.464113	-0.663498	0.838815	standard	1	FALSE
DEAF1	TDRD10	0.614087	0.333999	0.838841	standard	1	FALSE
DEAF1	PAFAH1B2	-0.0537012	-0.0342211	0.838852	standard	1	FALSE
DEAF1	TMEM50B	0.0482072	0.0389806	0.8389	standard	1	FALSE
DEAF1	ADAM15	-0.0985659	-0.0812766	0.838924	standard	1	FALSE
DEAF1	RPL36AP33	0.366029	0.358843	0.838933	standard	1	FALSE
DEAF1	ZNF324B	-0.445442	-0.828264	0.838939	standard	1	FALSE
DEAF1	LINC00115	0.155427	0.0997483	0.838952	standard	1	FALSE
DEAF1	S100A9	0.0761255	0.046075	0.838646	standard	1	FALSE
DEAF1	MSH5	-0.336037	-0.300208	0.836512	standard	1	FALSE
DEAF1	LINC01220	-0.681119	-0.928395	0.836448	standard	1	FALSE
DEAF1	RPS14	-0.0111993	-0.00789214	0.836401	standard	1	FALSE
DEAF1	RBMS3	-0.0794813	-0.0701773	0.833921	standard	1	FALSE
DEAF1	COMMD2	0.0481746	0.0319545	0.833933	standard	1	FALSE
DEAF1	GTF3C2-AS2	-0.0276093	-0.078379	0.834007	standard	1	FALSE
DEAF1	RPL17P39	0.162375	0.705966	0.834037	standard	1	FALSE
DEAF1	SENP1	-0.0858022	-0.100248	0.834047	standard	1	FALSE
DEAF1	STK32C	0.128138	0.0600006	0.83408	standard	1	FALSE
DEAF1	VCF2	-0.129224	-0.0939804	0.834081	standard	1	FALSE
DEAF1	AKR1B1	-0.0393648	-0.0223303	0.834087	standard	1	FALSE
DEAF1	LOXL2	0.195241	-0.149586	0.834099	standard	1	FALSE
DEAF1	ZNF841	-0.200769	-0.157306	0.834127	standard	1	FALSE
DEAF1	RAB5C	-0.0123069	-0.013188	0.834218	standard	1	FALSE
DEAF1	ALPK2	0.85078	0.37106	0.834251	standard	1	FALSE
DEAF1	FAM118A	-0.0611175	-0.0904526	0.834263	standard	1	FALSE
DEAF1	PCDHA13	-0.392289	-0.277138	0.833918	standard	1	FALSE
DEAF1	SFI1	0.377559	0.154626	0.834315	standard	1	FALSE
DEAF1	TGFBI	-0.0152848	-0.0110307	0.834368	standard	1	FALSE
DEAF1	BCL10	-0.0345695	-0.0374746	0.834371	standard	1	FALSE
DEAF1	ATP2A1-AS1	-0.220521	-0.279523	0.834399	standard	1	FALSE
DEAF1	PSAP	-0.0133328	-0.00937237	0.834421	standard	1	FALSE
DEAF1	NDST2	0.401975	0.580973	0.834423	standard	1	FALSE
DEAF1	COBLL1	-0.363026	-0.264067	0.83444	standard	1	FALSE
DEAF1	RGS19	0.0189782	0.0189119	0.834506	standard	1	FALSE
DEAF1	GGT7	0.196366	0.134798	0.834513	standard	1	FALSE
DEAF1	HTT	0.0351088	0.0327297	0.834514	standard	1	FALSE
DEAF1	ZC3H11A	0.296341	0.25162	0.834534	standard	1	FALSE
DEAF1	RABIF	-0.0697169	-0.0475266	0.834594	standard	1	FALSE
DEAF1	MAGI1	-0.0899478	-0.133524	0.83462	standard	1	FALSE
DEAF1	MTFMT	0.0356229	0.0711908	0.834627	standard	1	FALSE
DEAF1	ATM	0.0285522	0.0191377	0.834357	standard	1	FALSE
DEAF1	CREBRF	0.039977	0.0310966	0.834659	standard	1	FALSE
DEAF1	TLR5	-0.276654	-0.143156	0.833859	standard	1	FALSE
DEAF1	BBX	0.0218928	0.0184285	0.833798	standard	1	FALSE
DEAF1	KIF5C	0.237446	0.726114	0.832986	standard	1	FALSE
DEAF1	PRORP	-0.0678472	-0.250132	0.833075	standard	1	FALSE
DEAF1	AMZ2	0.200045	0.114217	0.83315	standard	1	FALSE
DEAF1	FBXL2	0.250601	0.126899	0.833158	standard	1	FALSE
DEAF1	ABLIM1	-0.101646	-0.154165	0.833168	standard	1	FALSE
DEAF1	CHRNA5	0.338924	0.563361	0.833191	standard	1	FALSE
DEAF1	PKD2	0.0538968	0.0439007	0.833223	standard	1	FALSE
DEAF1	OXR1	-0.0513661	-0.0364229	0.833267	standard	1	FALSE
DEAF1	ZFHX3-AS1	0.259961	0.223541	0.833271	standard	1	FALSE
DEAF1	NPEPL1	0.286187	0.147447	0.833306	standard	1	FALSE
DEAF1	SOCS5	0.11898	0.0656119	0.833316	standard	1	FALSE
DEAF1	MS4A7	-0.0718368	-0.0369795	0.833327	standard	1	FALSE
DEAF1	CCDC103	-0.13961	-0.210515	0.833348	standard	1	FALSE
DEAF1	SRD5A3	-0.200034	-0.304432	0.833812	standard	1	FALSE
DEAF1	POC1B-AS1	-0.331002	-0.220896	0.833348	standard	1	FALSE
DEAF1	ZC2HC1C	0.264055	0.303231	0.833416	standard	1	FALSE
DEAF1	CAPNS1	-0.0286724	-0.0244809	0.833459	standard	1	FALSE
DEAF1	CRAMP1	0.212368	0.171259	0.833503	standard	1	FALSE
DEAF1	CD163L1	-0.101784	-0.103093	0.833534	standard	1	FALSE
DEAF1	LINC01572	0.182476	0.165108	0.83354	standard	1	FALSE
DEAF1	RGCC	-0.239577	-0.131109	0.833552	standard	1	FALSE
DEAF1	SLC25A21	0.657035	0.365995	0.833567	standard	1	FALSE
DEAF1	CXCR4	-0.0598875	-0.0767975	0.833623	standard	1	FALSE
DEAF1	GEMIN7	-0.104455	-0.0740176	0.833691	standard	1	FALSE
DEAF1	YBX3	0.0143472	0.0182276	0.833727	standard	1	FALSE
DEAF1	DENND2B	0.0621922	0.0477474	0.833734	standard	1	FALSE
DEAF1	AKIRIN2	-0.0404923	-0.0257796	0.833758	standard	1	FALSE
DEAF1	PRR5	-0.381165	-0.190707	0.833772	standard	1	FALSE
DEAF1	LINC00309	0.695302	0.416484	0.833383	standard	1	FALSE
DEAF1	BCL2	-0.079398	-0.289822	0.839939	standard	1	FALSE
DEAF1	CDK13-DT	0.6379	0.516734	0.834729	standard	1	FALSE
DEAF1	ZFP64	-0.295102	-0.181081	0.834796	standard	1	FALSE
DEAF1	PRMT9	0.118222	0.0851675	0.835606	standard	1	FALSE
DEAF1	LRRC47	0.133091	0.0733867	0.835612	standard	1	FALSE
DEAF1	PARPBP	0.217025	0.123732	0.83567	standard	1	FALSE
DEAF1	GPAT4	-0.113026	-0.0938862	0.835672	standard	1	FALSE
DEAF1	TMEM132E	0.145261	0.224145	0.835684	standard	1	FALSE
DEAF1	LRRC37A2	-0.134538	-0.124035	0.835745	standard	1	FALSE
DEAF1	SLC22A23	-0.313957	-0.20437	0.835748	standard	1	FALSE
DEAF1	FAM27C	-0.472188	-0.279949	0.835772	standard	1	FALSE
DEAF1	PARP1	-0.0177958	-0.0155705	0.835778	standard	1	FALSE
DEAF1	QSER1	-0.0552058	-0.0383498	0.835801	standard	1	FALSE
DEAF1	MIXL1	-0.200236	-0.281611	0.835841	standard	1	FALSE
DEAF1	DHDDS-AS1	0.246199	-0.408344	0.835849	standard	1	FALSE
DEAF1	RHOF	0.0941572	0.05757	0.835861	standard	1	FALSE
DEAF1	DCAF7	-0.0477989	-0.0274329	0.835576	standard	1	FALSE
DEAF1	EOLA2	-0.222225	-0.132255	0.835917	standard	1	FALSE
DEAF1	ASCC3	-0.0316122	-0.0317805	0.835972	standard	1	FALSE
DEAF1	CBR3-AS1	0.407471	0.251575	0.836012	standard	1	FALSE
DEAF1	VASN	-0.193021	-0.221578	0.836013	standard	1	FALSE
DEAF1	MATN3	-0.202277	-0.307486	0.836116	standard	1	FALSE
DEAF1	RBL1	0.0579481	0.144259	0.836131	standard	1	FALSE
DEAF1	LRSAM1	0.122556	0.0799018	0.83618	standard	1	FALSE
DEAF1	FAM72B	-0.45584	-0.557632	0.836224	standard	1	FALSE
DEAF1	GRINA	-0.0204672	-0.0278474	0.836231	standard	1	FALSE
DEAF1	ZKSCAN7	0.519094	0.339053	0.83624	standard	1	FALSE
DEAF1	LIN54	-0.159857	-0.129682	0.836282	standard	1	FALSE
DEAF1	SDCBP2-AS1	0.324331	0.205594	0.836308	standard	1	FALSE
DEAF1	NFIB	0.889844	0.363529	0.836361	standard	1	FALSE
DEAF1	ZNF383	0.200432	0.13296	0.836386	standard	1	FALSE
DEAF1	ATIC	0.0487655	0.0339102	0.835939	standard	1	FALSE
DEAF1	UBTF	-0.0270927	-0.0219306	0.834775	standard	1	FALSE
DEAF1	PSMB4	0.0296663	0.0202344	0.835561	standard	1	FALSE
DEAF1	C2CD4D-AS1	0.433504	0.242367	0.835494	standard	1	FALSE
DEAF1	PHAX	0.0440738	0.0343134	0.834851	standard	1	FALSE
DEAF1	HEIH	0.118621	0.0677721	0.834882	standard	1	FALSE
DEAF1	CFAP68	0.158223	0.123954	0.834891	standard	1	FALSE
DEAF1	ANKH	0.0943756	0.0650426	0.834909	standard	1	FALSE
DEAF1	FAM131A	0.191519	0.132171	0.834939	standard	1	FALSE
DEAF1	ACSM1	-0.339829	-0.348326	0.834946	standard	1	FALSE
DEAF1	RIPK4	0.447901	0.339369	0.834996	standard	1	FALSE
DEAF1	KLHDC7B-DT	-0.255009	-0.400021	0.835013	standard	1	FALSE
DEAF1	SASH1	0.123494	0.0888084	0.835037	standard	1	FALSE
DEAF1	NDUFV1	-0.0363544	-0.0370073	0.835053	standard	1	FALSE
DEAF1	RPL28	-0.0108378	-0.00826574	0.835056	standard	1	FALSE
DEAF1	GPRIN1	0.482682	0.201992	0.835097	standard	1	FALSE
DEAF1	ADCK5	0.231084	0.145001	0.835138	standard	1	FALSE
DEAF1	ZC3H12C	0.148995	0.0988165	0.83555	standard	1	FALSE
DEAF1	SEMA4F	-0.261398	-0.277608	0.835159	standard	1	FALSE
DEAF1	MROH1	0.121663	0.0860611	0.835257	standard	1	FALSE
DEAF1	WASF3	-0.140278	-0.116237	0.835266	standard	1	FALSE
DEAF1	ARFGEF1-DT	0.952847	0.665617	0.835268	standard	1	FALSE
DEAF1	DNAJC24	0.0485688	0.098005	0.835274	standard	1	FALSE
DEAF1	SCAMP1-AS1	0.188433	0.118187	0.835277	standard	1	FALSE
DEAF1	CBX4	0.0981319	0.0625245	0.835323	standard	1	FALSE
DEAF1	ANKRD24	0.440583	0.741955	0.835334	standard	1	FALSE
DEAF1	RBBP4	0.0230359	0.0169548	0.835355	standard	1	FALSE
DEAF1	THEM4	0.13651	0.104242	0.835416	standard	1	FALSE
DEAF1	SLC17A5	-0.050352	-0.0316387	0.835417	standard	1	FALSE
DEAF1	ME3	0.783494	0.508099	0.835428	standard	1	FALSE
DEAF1	BCLAF1	-0.0247886	-0.0221674	0.835434	standard	1	FALSE
DEAF1	RNF149	-0.0217589	-0.0142299	0.83547	standard	1	FALSE
DEAF1	ALDH8A1	0.0268382	0.640325	0.835239	standard	1	FALSE
DEAF1	ZNF862	-0.17768	-0.164955	0.832986	standard	1	FALSE
DEAF1	PRDX4	-0.0289654	-0.022677	0.839964	standard	1	FALSE
DEAF1	ZSCAN26	-0.133281	-0.110882	0.840012	standard	1	FALSE
DEAF1	ZNF260	0.203126	0.128798	0.844862	standard	1	FALSE
DEAF1	WWTR1	0.217238	0.127334	0.844888	standard	1	FALSE
DEAF1	SYTL2	0.253931	0.323031	0.844922	standard	1	FALSE
DEAF1	PHLDB2	-0.0200786	0.12064	0.844946	standard	1	FALSE
DEAF1	GDAP2	-0.109122	-0.0822346	0.844981	standard	1	FALSE
DEAF1	RIMKLBP2	0.0238062	-0.401757	0.844986	standard	1	FALSE
DEAF1	YTHDF1	-0.0722625	-0.0597697	0.844993	standard	1	FALSE
DEAF1	PPID	0.0405227	0.0317457	0.845058	standard	1	FALSE
DEAF1	SIAH1	-0.0999965	-0.0567613	0.845081	standard	1	FALSE
DEAF1	COX7B	0.0149344	0.0151598	0.845096	standard	1	FALSE
DEAF1	MALT1-AS1	-0.132965	-0.384094	0.84511	standard	1	FALSE
DEAF1	IRAK2	-0.184888	-0.409785	0.845139	standard	1	FALSE
DEAF1	TMEM9B	0.0360296	0.0236183	0.845225	standard	1	FALSE
DEAF1	CLCN2	-0.203934	-0.30781	0.845309	standard	1	FALSE
DEAF1	NPM2	0.107678	0.0768571	0.845364	standard	1	FALSE
DEAF1	MT-TC	0.388822	0.276673	0.845376	standard	1	FALSE
DEAF1	R3HCC1	-0.0613389	-0.0672613	0.84542	standard	1	FALSE
DEAF1	TMEM69	0.053885	0.0572168	0.845451	standard	1	FALSE
DEAF1	PPOX	-0.26962	-0.143435	0.845462	standard	1	FALSE
DEAF1	OGFOD1	-0.113188	-0.0740981	0.845475	standard	1	FALSE
DEAF1	CALCOCO1	0.0530753	0.0428628	0.845493	standard	1	FALSE
DEAF1	PKMYT1	0.379127	0.344132	0.845567	standard	1	FALSE
DEAF1	DSP-AS1	0.173445	0.152688	0.845585	standard	1	FALSE
DEAF1	UBE2B	-0.0165246	-0.0208072	0.845593	standard	1	FALSE
DEAF1	CCNC	-0.0620903	-0.0422883	0.845606	standard	1	FALSE
DEAF1	GTF3A	-0.031303	-0.0185155	0.845617	standard	1	FALSE
DEAF1	ST8SIA6	-0.038391	-0.580939	0.845646	standard	1	FALSE
DEAF1	LINC01189	-0.114306	-0.524159	0.84485	standard	1	FALSE
DEAF1	ATXN1	0.0216643	0.0220918	0.844814	standard	1	FALSE
DEAF1	TANGO2	-0.103378	-0.11809	0.844811	standard	1	FALSE
DEAF1	LMBRD1	0.0428402	0.0309981	0.844687	standard	1	FALSE
DEAF1	SDHA	0.0118996	0.0616649	0.843994	standard	1	FALSE
DEAF1	ABCC6	-0.122302	-0.0974734	0.844004	standard	1	FALSE
DEAF1	FBXO38	-0.104806	-0.0742376	0.844016	standard	1	FALSE
DEAF1	BCAT2	0.108517	0.0625686	0.844025	standard	1	FALSE
DEAF1	UTP4	-0.088717	-0.106856	0.844034	standard	1	FALSE
DEAF1	NCOA5	0.0131391	-0.0692394	0.844047	standard	1	FALSE
DEAF1	RAB11FIP2	0.0193017	0.0477669	0.844053	standard	1	FALSE
DEAF1	MIR210HG	0.290034	0.143722	0.844075	standard	1	FALSE
DEAF1	RPAIN	-0.0392355	-0.0252762	0.844083	standard	1	FALSE
DEAF1	TRIM11	-0.105793	-0.0954308	0.84412	standard	1	FALSE
DEAF1	BEAN1	-0.242315	-0.309143	0.844154	standard	1	FALSE
DEAF1	DTNBP1	0.0368654	0.0403486	0.844167	standard	1	FALSE
DEAF1	LNCAROD	0.298053	0.199935	0.844188	standard	1	FALSE
DEAF1	SEC22B	0.0823054	0.0524418	0.845659	standard	1	FALSE
DEAF1	PRANCR	0.14547	0.0984762	0.844192	standard	1	FALSE
DEAF1	SKIC3	-0.0202511	-0.0263335	0.84422	standard	1	FALSE
