## Supplementary material for "Transcriptional regulation of disease-relevant microglial activation programs": Table S2 (part 9 of 56)

### Sheet: Tab7_iTF-MG DEGs (continued)
knockdown	gene_name	log2fc	beta_weight	pvalue	de_method	adj_pvalue_BH	significant
DEAF1	RTN3	0.0139637	0.0124423	0.844277	standard	1	FALSE
DEAF1	NT5DC3	-0.0818598	-0.507871	0.844283	standard	1	FALSE
DEAF1	FAM193B	-0.201158	-0.118607	0.844297	standard	1	FALSE
DEAF1	LPCAT2	0.0219447	0.0157564	0.844325	standard	1	FALSE
DEAF1	TDG	-0.0939344	-0.062888	0.844327	standard	1	FALSE
DEAF1	SLC25A27	-0.0706671	-0.24272	0.844466	standard	1	FALSE
DEAF1	LINC00342	0.11839	0.0758696	0.844475	standard	1	FALSE
DEAF1	MID1	-0.0808099	-0.352925	0.844484	standard	1	FALSE
DEAF1	CDIP1	0.121673	0.0884595	0.84451	standard	1	FALSE
DEAF1	ZNF217	0.0377747	0.0250926	0.844559	standard	1	FALSE
DEAF1	PANK1	-0.028792	-0.223922	0.844657	standard	1	FALSE
DEAF1	PCDHA12	0.0891178	0.065443	0.844674	standard	1	FALSE
DEAF1	PYGB	-0.111449	-0.0677114	0.844197	standard	1	FALSE
DEAF1	CALCRL	0.654903	0.325617	0.845676	standard	1	FALSE
DEAF1	NDUFA6	0.0276163	0.0236115	0.845691	standard	1	FALSE
DEAF1	LINC01772	0.382587	0.298856	0.845699	standard	1	FALSE
DEAF1	HMGXB4	0.0554227	0.0334323	0.846717	standard	1	FALSE
DEAF1	COX10	0.128545	0.0809917	0.846747	standard	1	FALSE
DEAF1	CHD9NB	0.148372	0.0775255	0.846771	standard	1	FALSE
DEAF1	MT-ND6	0.0997149	0.0617896	0.846796	standard	1	FALSE
DEAF1	LRRC66	0.0433836	-0.35632	0.846851	standard	1	FALSE
DEAF1	CCDC18-AS1	0.0691329	0.051298	0.846877	standard	1	FALSE
DEAF1	NEK5	-0.272759	-0.277303	0.846906	standard	1	FALSE
DEAF1	WIZ	0.124551	0.0810468	0.84692	standard	1	FALSE
DEAF1	PRC1	0.302504	0.175877	0.846926	standard	1	FALSE
DEAF1	PAX8	0.202883	0.10177	0.846926	standard	1	FALSE
DEAF1	EXOC6B	0.105442	0.0893986	0.846944	standard	1	FALSE
DEAF1	HAUS8	0.0968304	0.107085	0.846958	standard	1	FALSE
DEAF1	SLC31A2	-0.0695182	-0.054692	0.847013	standard	1	FALSE
DEAF1	ZNF20	-0.49061	-0.731528	0.846679	standard	1	FALSE
DEAF1	ZC3H7A	-0.0614254	-0.0332437	0.847027	standard	1	FALSE
DEAF1	BORCS5	-0.103073	-0.0967011	0.847084	standard	1	FALSE
DEAF1	SOWAHC	-0.18412	-0.157052	0.8471	standard	1	FALSE
DEAF1	BAZ1A-AS1	-0.293402	-0.219939	0.847319	standard	1	FALSE
DEAF1	OR52K1	0.55694	0.5266	0.847332	standard	1	FALSE
DEAF1	TMEM212	0.574216	0.295675	0.847365	standard	1	FALSE
DEAF1	MAPK1	-0.0549365	-0.032988	0.847416	standard	1	FALSE
DEAF1	GIPC1	-0.0457324	-0.0261546	0.847439	standard	1	FALSE
DEAF1	NDUFA11	-0.0128918	-0.018243	0.847517	standard	1	FALSE
DEAF1	REPS1	0.145486	0.0774242	0.847558	standard	1	FALSE
DEAF1	ZNF496-DT	0.129446	0.19868	0.847567	standard	1	FALSE
DEAF1	DOLPP1	0.143754	0.132259	0.847572	standard	1	FALSE
DEAF1	PEX11G	0.218115	0.158268	0.847588	standard	1	FALSE
DEAF1	RABAC1	-0.0159093	-0.0141518	0.847612	standard	1	FALSE
DEAF1	AKT3-IT1	-0.195821	-0.310298	0.847064	standard	1	FALSE
DEAF1	TBX5-AS1	-0.193508	0.801999	0.843972	standard	1	FALSE
DEAF1	FAM151B	-0.172437	-0.151595	0.846673	standard	1	FALSE
DEAF1	MACIR	0.410118	0.312449	0.846626	standard	1	FALSE
DEAF1	KMT5C	-0.17909	-0.149914	0.845735	standard	1	FALSE
DEAF1	NUDT5P1	0.369268	0.212079	0.845837	standard	1	FALSE
DEAF1	HMCES	0.142155	0.0865502	0.84584	standard	1	FALSE
DEAF1	NRM	0.0755944	0.0682634	0.845841	standard	1	FALSE
DEAF1	SEPTIN6	-0.034258	-0.0197777	0.84585	standard	1	FALSE
DEAF1	NUDCD2	0.0254848	0.0349164	0.845857	standard	1	FALSE
DEAF1	ARPC1B	0.0228775	0.0188195	0.84588	standard	1	FALSE
DEAF1	UBE2W	-0.0683364	-0.0364453	0.845979	standard	1	FALSE
DEAF1	FANCB	0.478878	0.228871	0.846039	standard	1	FALSE
DEAF1	ANKRD17	0.0289795	0.0297898	0.846091	standard	1	FALSE
DEAF1	PSME1	0.0106204	0.0125804	0.846188	standard	1	FALSE
DEAF1	HNRNPH1	-0.0219246	-0.0153178	0.846203	standard	1	FALSE
DEAF1	LINC01645	0.0959787	0.0509711	0.846231	standard	1	FALSE
DEAF1	CHKA	0.0504402	0.0392988	0.846662	standard	1	FALSE
DEAF1	TIAM1-AS1	0.652449	0.369284	0.846268	standard	1	FALSE
DEAF1	CHAMP1	0.0617783	0.0416502	0.846356	standard	1	FALSE
DEAF1	TSPYL5	-0.120233	-0.0943482	0.846356	standard	1	FALSE
DEAF1	DDX21	-0.0408865	-0.030255	0.846361	standard	1	FALSE
DEAF1	H3C10	0.486998	0.32195	0.846394	standard	1	FALSE
DEAF1	CCNB1	-0.0218858	0.0458482	0.846406	standard	1	FALSE
DEAF1	LINC02154	-0.388888	-0.241326	0.846407	standard	1	FALSE
DEAF1	CDR2L	0.165854	0.11587	0.8465	standard	1	FALSE
DEAF1	PPM1G	0.0176615	0.0134691	0.846502	standard	1	FALSE
DEAF1	CCNT2	0.0679023	0.0538661	0.846536	standard	1	FALSE
DEAF1	PALMD	-0.0891439	0.507996	0.846537	standard	1	FALSE
DEAF1	SHMT2	-0.0713008	-0.033898	0.846559	standard	1	FALSE
DEAF1	RABL3	0.130737	0.0895577	0.84656	standard	1	FALSE
DEAF1	DNAJB14	0.0317348	0.0236666	0.846604	standard	1	FALSE
DEAF1	PPP1R13B	-0.189199	-0.105329	0.8463	standard	1	FALSE
DEAF1	RPS4XP1	-0.254209	-0.462013	0.843943	standard	1	FALSE
DEAF1	LINC01206	-0.168249	-0.443177	0.843938	standard	1	FALSE
DEAF1	FBRS	0.0998003	0.0684652	0.843904	standard	1	FALSE
DEAF1	ACSL3	0.0253981	0.0173239	0.840947	standard	1	FALSE
DEAF1	LPXN	-0.0820716	-0.0400758	0.841	standard	1	FALSE
DEAF1	SRSF12	0.320724	0.438601	0.841021	standard	1	FALSE
DEAF1	LETM1	0.0879875	0.0716081	0.841076	standard	1	FALSE
DEAF1	TOMM22-DT	-0.29861	-0.382208	0.841235	standard	1	FALSE
DEAF1	SLC7A5	-0.0658704	-0.0482665	0.841242	standard	1	FALSE
DEAF1	PAQR8	0.0605208	0.0580888	0.841298	standard	1	FALSE
DEAF1	ASB6	0.294306	0.156808	0.841322	standard	1	FALSE
DEAF1	ZNF358	-0.107265	-0.0694973	0.841336	standard	1	FALSE
DEAF1	BRINP2	0.384399	0.245625	0.841391	standard	1	FALSE
DEAF1	HIVEP2	0.159625	0.140633	0.841396	standard	1	FALSE
DEAF1	NAGK	0.0284147	0.0227846	0.841401	standard	1	FALSE
DEAF1	APOBR	-0.0372818	-0.0263515	0.841407	standard	1	FALSE
DEAF1	EHBP1	-0.0433882	-0.141878	0.840933	standard	1	FALSE
DEAF1	IER3IP1	0.0685325	0.0473721	0.841433	standard	1	FALSE
DEAF1	CRKL	-0.110136	-0.0720776	0.841479	standard	1	FALSE
DEAF1	BBS10	-0.199169	-0.17919	0.84149	standard	1	FALSE
DEAF1	PMP22	0.0155919	0.013338	0.841499	standard	1	FALSE
DEAF1	TREM1	-0.0679685	0.0758415	0.841575	standard	1	FALSE
DEAF1	HCP5	-0.356025	-0.288832	0.841618	standard	1	FALSE
DEAF1	IGFBP3	0.0917384	0.0520135	0.841626	standard	1	FALSE
DEAF1	CDK5RAP2	0.0672822	0.0370098	0.841651	standard	1	FALSE
DEAF1	TSC22D3	-0.119543	-0.119858	0.841738	standard	1	FALSE
DEAF1	F2R	-0.127073	-0.139098	0.84178	standard	1	FALSE
DEAF1	LINC02976	0.312425	0.195827	0.841821	standard	1	FALSE
DEAF1	THAP9	-0.0124923	-0.270073	0.841834	standard	1	FALSE
DEAF1	EIF5A2	-0.160655	-0.104129	0.841877	standard	1	FALSE
DEAF1	RPL7P60	-0.367502	-0.488746	0.84192	standard	1	FALSE
DEAF1	N4BP2L2-IT2	-0.129105	-0.128007	0.841464	standard	1	FALSE
DEAF1	PHYKPL	-0.0423103	-0.0480757	0.841955	standard	1	FALSE
DEAF1	ATXN1L	-0.0549705	-0.132689	0.840924	standard	1	FALSE
DEAF1	MAFF	-0.112824	-0.0785332	0.840911	standard	1	FALSE
DEAF1	B9D2	-0.194049	-0.127257	0.840016	standard	1	FALSE
DEAF1	ZSWIM6	-0.0593852	-0.0329134	0.840125	standard	1	FALSE
DEAF1	FCRLB	0.255504	0.190888	0.840171	standard	1	FALSE
DEAF1	TEX30	-0.0198417	-0.0875698	0.840221	standard	1	FALSE
DEAF1	NDUFV2P1	0.630936	0.375029	0.840258	standard	1	FALSE
DEAF1	GPANK1	0.119431	0.0501071	0.84026	standard	1	FALSE
DEAF1	ZBTB38	-0.0446436	-0.0300962	0.840286	standard	1	FALSE
DEAF1	ELF3-AS1	-0.134266	-0.326913	0.840305	standard	1	FALSE
DEAF1	TARS2	0.129029	0.111218	0.840332	standard	1	FALSE
DEAF1	KLF10	-0.055217	-0.0481195	0.840338	standard	1	FALSE
DEAF1	ABHD14A-ACY1	0.982707	0.391706	0.840386	standard	1	FALSE
DEAF1	SMARCA1	-0.0239147	-0.0165674	0.840415	standard	1	FALSE
DEAF1	LINC01465	0.608826	0.396038	0.840438	standard	1	FALSE
DEAF1	MYLK-AS1	-0.0730511	-0.27677	0.840912	standard	1	FALSE
DEAF1	ILF3-DT	-0.0896826	-0.0659393	0.840508	standard	1	FALSE
DEAF1	RGS20	-0.191776	-0.155682	0.840517	standard	1	FALSE
DEAF1	CD101	0.335918	0.181101	0.84052	standard	1	FALSE
DEAF1	ORC5	-0.129269	-0.110467	0.840523	standard	1	FALSE
DEAF1	AP3S2	-0.0641973	-0.109236	0.840525	standard	1	FALSE
DEAF1	ATP1A1-AS1	0.207177	0.142827	0.84059	standard	1	FALSE
DEAF1	OAZ1	-0.0121654	-0.008612	0.840713	standard	1	FALSE
DEAF1	SLC37A2	0.00506146	0.140174	0.84079	standard	1	FALSE
DEAF1	FAM161B	-0.18833	-0.153276	0.84081	standard	1	FALSE
DEAF1	CENPS	-0.172852	-0.148792	0.840822	standard	1	FALSE
DEAF1	FAM215B	-0.214739	-0.197081	0.840854	standard	1	FALSE
DEAF1	ZKSCAN2	0.204088	0.159713	0.840867	standard	1	FALSE
DEAF1	BAMBI	0.150475	0.105012	0.840875	standard	1	FALSE
DEAF1	CCDC3	0.583404	0.332822	0.840884	standard	1	FALSE
DEAF1	PET100	0.0284267	0.0404819	0.840513	standard	1	FALSE
DEAF1	ARHGEF6	0.108133	0.0705628	0.840005	standard	1	FALSE
DEAF1	CCNG2	0.0467553	0.0372404	0.841961	standard	1	FALSE
DEAF1	ALKBH7	0.0343737	0.0220295	0.84197	standard	1	FALSE
DEAF1	HNRNPH2	-0.000602332	0.0236149	0.842998	standard	1	FALSE
DEAF1	NAT10	0.181609	0.110118	0.843009	standard	1	FALSE
DEAF1	MASTL	0.186471	0.113493	0.843019	standard	1	FALSE
DEAF1	MTATP6P1	0.0428858	0.0300375	0.84303	standard	1	FALSE
DEAF1	OSGEPL1-AS1	-0.0566225	-0.331346	0.843079	standard	1	FALSE
DEAF1	ZNF510	0.0757631	0.125083	0.843162	standard	1	FALSE
DEAF1	TBPL1	0.0922502	0.0790858	0.843164	standard	1	FALSE
DEAF1	TBC1D20	-0.0556337	-0.0380337	0.84319	standard	1	FALSE
DEAF1	SREBF2-AS1	-0.0481598	-0.210639	0.843215	standard	1	FALSE
DEAF1	USP16	0.0301174	0.0286183	0.843239	standard	1	FALSE
DEAF1	PTCD3	0.0658263	0.0456878	0.843341	standard	1	FALSE
DEAF1	RTN4R	-0.143384	-0.206326	0.843432	standard	1	FALSE
DEAF1	MRC1	-0.172648	-0.0813566	0.84346	standard	1	FALSE
DEAF1	FAM199X	0.0802434	0.0544351	0.842989	standard	1	FALSE
DEAF1	DPH5	-0.0994101	-0.0961996	0.843491	standard	1	FALSE
DEAF1	ZNF589	0.294379	0.184887	0.843518	standard	1	FALSE
DEAF1	TRIOBP	0.0400047	0.0315279	0.843587	standard	1	FALSE
DEAF1	PTP4A3	-0.0755102	-0.0920428	0.843628	standard	1	FALSE
DEAF1	CCDC86	-0.13189	-0.109338	0.843637	standard	1	FALSE
DEAF1	CTDSPL2	-0.0575236	-0.0543557	0.843654	standard	1	FALSE
DEAF1	CALD1	0.0192201	0.0129086	0.843658	standard	1	FALSE
DEAF1	GRB2	0.00969585	0.0105844	0.843677	standard	1	FALSE
DEAF1	LINC01011	-0.163832	-0.39901	0.843707	standard	1	FALSE
DEAF1	UBFD1	0.0926787	0.0565977	0.84374	standard	1	FALSE
DEAF1	RPL34	0.0122542	0.00870654	0.843792	standard	1	FALSE
DEAF1	CENPVL3	-0.277141	-0.32286	0.843824	standard	1	FALSE
DEAF1	GNG3	0.338503	0.221242	0.843833	standard	1	FALSE
DEAF1	TCEAL9	0.025862	0.0169527	0.843868	standard	1	FALSE
DEAF1	TMEM33	-0.0450889	-0.0292063	0.843508	standard	1	FALSE
DEAF1	C1orf52	0.106217	0.0549428	0.841967	standard	1	FALSE
DEAF1	APMAP	-0.0612809	-0.0490355	0.842976	standard	1	FALSE
DEAF1	YIPF1	-0.0759486	-0.0642565	0.842939	standard	1	FALSE
DEAF1	CCDC117	-0.100253	-0.0576685	0.841973	standard	1	FALSE
DEAF1	HCAR3	0.136458	0.110662	0.841995	standard	1	FALSE
DEAF1	RFESD	-0.49749	-0.384931	0.842107	standard	1	FALSE
DEAF1	TLE5	0.0529731	0.0306026	0.842161	standard	1	FALSE
DEAF1	SRSF4	-0.0252585	-0.0181282	0.842179	standard	1	FALSE
DEAF1	SOBP	0.65494	0.280057	0.84221	standard	1	FALSE
DEAF1	ENPP1	-0.127794	-0.106569	0.842278	standard	1	FALSE
DEAF1	SLC2A5	0.17465	0.10778	0.842324	standard	1	FALSE
DEAF1	RBM17	-0.0287461	-0.0198646	0.842351	standard	1	FALSE
DEAF1	EIF2B2	0.093646	0.0683876	0.842388	standard	1	FALSE
DEAF1	EFNA5	0.561933	0.251217	0.842414	standard	1	FALSE
DEAF1	DOK1	0.129275	0.0685816	0.842492	standard	1	FALSE
DEAF1	ZNF214	0.182386	0.325227	0.842495	standard	1	FALSE
DEAF1	PIGF	0.103208	0.0589451	0.842955	standard	1	FALSE
DEAF1	AKAP12	-0.0230679	-0.0380291	0.842536	standard	1	FALSE
DEAF1	ACTN1	0.0327208	0.0159141	0.842623	standard	1	FALSE
DEAF1	ZFPL1	0.105342	0.0598888	0.842643	standard	1	FALSE
DEAF1	CALR	0.00942575	0.0101371	0.842745	standard	1	FALSE
DEAF1	ZKSCAN3	0.291642	0.281269	0.842791	standard	1	FALSE
DEAF1	CD2AP-DT	-0.078456	-0.531606	0.842795	standard	1	FALSE
DEAF1	GBP1	0.0848252	-0.325663	0.842803	standard	1	FALSE
DEAF1	PAQR5	-0.0196616	0.244854	0.842838	standard	1	FALSE
DEAF1	MCRS1	0.0433898	0.0435425	0.842867	standard	1	FALSE
DEAF1	DDX3X	0.0209365	0.0148257	0.84287	standard	1	FALSE
DEAF1	XKR4	-0.251015	-0.207989	0.842883	standard	1	FALSE
DEAF1	KIFBP	0.0264641	0.0301297	0.842903	standard	1	FALSE
DEAF1	ADCY9	-0.236581	-0.331418	0.84292	standard	1	FALSE
DEAF1	GNA15	1.12254	0.336055	0.842936	standard	1	FALSE
DEAF1	MRPS35	0.0369559	0.0227612	0.842551	standard	1	FALSE
DEAF1	ZNF226	0.134504	0.0735317	0.832952	standard	1	FALSE
DEAF1	NUP155	-0.125353	-0.097399	0.832936	standard	1	FALSE
DEAF1	DNAJA3	0.154657	0.112502	0.832927	standard	1	FALSE
DEAF1	DNASE1L1	0.07167	0.062535	0.823408	standard	1	FALSE
DEAF1	TENT5A	-0.096558	-0.0553728	0.823412	standard	1	FALSE
DEAF1	TNRC6A	-0.057788	-0.0403077	0.823456	standard	1	FALSE
DEAF1	GSDMA	-0.305682	-0.417725	0.823466	standard	1	FALSE
DEAF1	INAFM1	-0.158315	-0.0962135	0.823507	standard	1	FALSE
DEAF1	SLC35C2	0.0507371	0.048798	0.823553	standard	1	FALSE
DEAF1	VPS72	0.126803	0.0580395	0.823594	standard	1	FALSE
DEAF1	NAPRT	0.182346	0.136243	0.823614	standard	1	FALSE
DEAF1	PBRM1	-0.0291179	-0.018474	0.823632	standard	1	FALSE
DEAF1	DDIT3	-0.0856247	-0.0483813	0.823661	standard	1	FALSE
DEAF1	TUG1	-0.0371429	-0.0330553	0.823705	standard	1	FALSE
DEAF1	CRIP1	-0.126502	-0.104387	0.823744	standard	1	FALSE
DEAF1	SPATS2L	-0.028039	-0.0161802	0.823763	standard	1	FALSE
DEAF1	SIAE	0.3145	0.214008	0.823809	standard	1	FALSE
DEAF1	RAPGEF6	0.236385	0.199911	0.823833	standard	1	FALSE
DEAF1	APLP1	0.279533	0.164477	0.823851	standard	1	FALSE
DEAF1	DMAC2	0.0603893	0.0649745	0.823866	standard	1	FALSE
DEAF1	SSU72-AS1	0.668411	0.401517	0.823871	standard	1	FALSE
DEAF1	EFTUD2	-0.0343325	-0.0313451	0.823879	standard	1	FALSE
DEAF1	PNO1	0.0716288	0.0495962	0.823912	standard	1	FALSE
DEAF1	MRPL3	0.051456	0.0463559	0.823924	standard	1	FALSE
DEAF1	KRTCAP3	0.552697	0.368412	0.823935	standard	1	FALSE
DEAF1	MRPL49	-0.13687	-0.100933	0.823937	standard	1	FALSE
DEAF1	CTBP1	-0.00870563	-0.0456505	0.823939	standard	1	FALSE
DEAF1	RASAL1	-0.379071	-0.302788	0.823961	standard	1	FALSE
DEAF1	FXR2	0.107896	0.0866788	0.823964	standard	1	FALSE
DEAF1	UBL4A	0.164941	0.0915434	0.824074	standard	1	FALSE
DEAF1	PCNA	0.0299663	0.0253752	0.823408	standard	1	FALSE
DEAF1	FBXO30	0.209453	0.117775	0.823376	standard	1	FALSE
DEAF1	TLE2	0.275629	0.204755	0.823346	standard	1	FALSE
DEAF1	NDUFA10	-0.0326342	-0.0256632	0.823343	standard	1	FALSE
DEAF1	NEK10	-0.419233	-0.786207	0.82256	standard	1	FALSE
DEAF1	CECR2	-0.0953278	-0.0769826	0.82257	standard	1	FALSE
DEAF1	HAGH	-0.0584802	-0.0351917	0.822577	standard	1	FALSE
DEAF1	HOXB13	0.565988	-0.434043	0.822594	standard	1	FALSE
DEAF1	MTOR	-0.0592956	-0.0531072	0.822753	standard	1	FALSE
DEAF1	SEC23B	-0.0857131	-0.0643085	0.822773	standard	1	FALSE
DEAF1	GATAD2B	0.040445	0.0588108	0.82278	standard	1	FALSE
DEAF1	GNPNAT1	0.0997506	0.0810098	0.822789	standard	1	FALSE
DEAF1	EPHX2	0.227002	0.140306	0.822837	standard	1	FALSE
DEAF1	SLITRK5	0.363005	0.272358	0.822849	standard	1	FALSE
DEAF1	RPL21P115	0.166979	-0.771343	0.822866	standard	1	FALSE
DEAF1	MXI1	-0.0484101	-0.065409	0.822878	standard	1	FALSE
DEAF1	RAD54L2	0.112197	0.0795293	0.822884	standard	1	FALSE
DEAF1	RTP4	0.346968	0.633434	0.824094	standard	1	FALSE
DEAF1	PMVK	-0.0700225	-0.0633585	0.822894	standard	1	FALSE
DEAF1	LAMP3	0.395881	0.265711	0.823014	standard	1	FALSE
DEAF1	PIGK	-0.110215	-0.0884181	0.82302	standard	1	FALSE
DEAF1	WEE2-AS1	-0.223376	-0.506302	0.823104	standard	1	FALSE
DEAF1	PTS	-0.062007	-0.0600919	0.82311	standard	1	FALSE
DEAF1	TMEM245	0.0584417	0.0381775	0.823161	standard	1	FALSE
DEAF1	PJVK	-0.248859	-0.326882	0.823207	standard	1	FALSE
DEAF1	ZNHIT1	0.0286565	0.0215354	0.823281	standard	1	FALSE
DEAF1	ZDHHC14	-0.0702232	-0.0614281	0.823291	standard	1	FALSE
DEAF1	MTRFR	-0.0931581	-0.0676235	0.823298	standard	1	FALSE
DEAF1	TNKS2-DT	0.667161	0.854349	0.823299	standard	1	FALSE
DEAF1	LRRC8D-DT	0.391916	0.503964	0.823301	standard	1	FALSE
DEAF1	NUDT2	-0.0751261	-0.0570565	0.823316	standard	1	FALSE
DEAF1	PCSK1N	-0.172227	-0.164691	0.823334	standard	1	FALSE
DEAF1	DDAH2	0.0562938	0.0354561	0.822915	standard	1	FALSE
DEAF1	KATNB1	-0.250127	-0.158818	0.824136	standard	1	FALSE
DEAF1	RINL	-0.152135	-0.150973	0.824146	standard	1	FALSE
DEAF1	ZNF160	0.12493	0.0757904	0.824154	standard	1	FALSE
DEAF1	TTC9C	-0.0693763	-0.0532591	0.825198	standard	1	FALSE
DEAF1	GPAM	-0.017516	-0.0234029	0.825205	standard	1	FALSE
DEAF1	SVBP	0.0211693	0.0252496	0.825219	standard	1	FALSE
DEAF1	ZNF708	-0.0690881	-0.0565775	0.82532	standard	1	FALSE
DEAF1	ARGLU1	-0.0197929	-0.0142863	0.825326	standard	1	FALSE
DEAF1	YIF1A	-0.0406428	-0.0275263	0.825327	standard	1	FALSE
DEAF1	NLRC4	-0.0857782	-0.435611	0.825332	standard	1	FALSE
DEAF1	LIPT1	-0.213271	-0.15999	0.825333	standard	1	FALSE
DEAF1	PHLDA2	0.044304	0.0293095	0.82537	standard	1	FALSE
DEAF1	FAM72D	-0.408166	-0.510318	0.825391	standard	1	FALSE
DEAF1	FKRP	-0.0881402	-0.119101	0.825412	standard	1	FALSE
DEAF1	E2F3	0.0609703	0.0539956	0.825414	standard	1	FALSE
DEAF1	RN7SKP30	0.387755	0.562928	0.825437	standard	1	FALSE
DEAF1	SPPL3	-0.0466773	-0.0394317	0.825172	standard	1	FALSE
DEAF1	FUZ	-0.104405	-0.119553	0.82546	standard	1	FALSE
DEAF1	ORMDL1	-0.0247307	-0.017264	0.825508	standard	1	FALSE
DEAF1	AP1B1	0.00516203	0.0291524	0.825517	standard	1	FALSE
DEAF1	CDCA7	0.0499695	-0.128769	0.825522	standard	1	FALSE
DEAF1	NAMPT-AS1	-0.31132	-0.267961	0.82559	standard	1	FALSE
DEAF1	PSMC6	0.0391722	0.0238975	0.825649	standard	1	FALSE
DEAF1	ZNF677	0.221809	0.125365	0.825705	standard	1	FALSE
DEAF1	MDGA1	0.00576008	-0.271197	0.825829	standard	1	FALSE
DEAF1	IRF3	0.0708961	0.0425071	0.82587	standard	1	FALSE
DEAF1	RECK	-0.168921	-0.156932	0.825876	standard	1	FALSE
DEAF1	ZNF428	0.0426572	0.0313682	0.825883	standard	1	FALSE
DEAF1	TMEM38B	0.0435303	0.0603655	0.825898	standard	1	FALSE
DEAF1	RN7SL698P	-0.28853	-0.427395	0.825903	standard	1	FALSE
DEAF1	HSPD1	0.0176988	0.0126956	0.825943	standard	1	FALSE
DEAF1	CSTPP1	0.157246	0.110429	0.825492	standard	1	FALSE
DEAF1	MRPS16	-0.0423453	-0.0271386	0.822549	standard	1	FALSE
DEAF1	CDK2AP1	0.0640759	0.037909	0.825134	standard	1	FALSE
DEAF1	CHST7	0.549294	0.237819	0.824987	standard	1	FALSE
DEAF1	ANKHD1-DT	-0.462107	-0.316822	0.824185	standard	1	FALSE
DEAF1	DECR2	0.170943	0.116253	0.824209	standard	1	FALSE
DEAF1	MFF	0.0548951	0.0422411	0.824229	standard	1	FALSE
DEAF1	GABRB3	0.590222	0.433184	0.824268	standard	1	FALSE
DEAF1	C10orf88	0.25097	0.173116	0.824277	standard	1	FALSE
DEAF1	PDCD2	0.06995	0.038796	0.8243	standard	1	FALSE
DEAF1	TLCD4-RWDD3	0.649927	0.744066	0.824335	standard	1	FALSE
DEAF1	RMND1	-0.0772764	-0.0853872	0.824339	standard	1	FALSE
DEAF1	DNAH7	-0.303176	-0.370882	0.824369	standard	1	FALSE
DEAF1	ATG4B	-0.0883662	-0.066118	0.82438	standard	1	FALSE
DEAF1	KREMEN1	-0.370777	-0.471804	0.824433	standard	1	FALSE
DEAF1	CCDC149	0.237401	0.167333	0.824444	standard	1	FALSE
DEAF1	LCORL	0.0575248	0.0357835	0.824472	standard	1	FALSE
DEAF1	ZNF853	0.288121	0.175434	0.825086	standard	1	FALSE
DEAF1	ZNFX1	-0.0465393	-0.0433131	0.824489	standard	1	FALSE
DEAF1	RHBDD2	0.0535434	0.0550601	0.824591	standard	1	FALSE
DEAF1	RELA	0.119875	0.0697815	0.82461	standard	1	FALSE
DEAF1	FUBP3	-0.0314058	-0.039111	0.824624	standard	1	FALSE
DEAF1	CEP83	-0.116215	-0.106964	0.82463	standard	1	FALSE
DEAF1	CCDC134	-0.102093	-0.0868804	0.824784	standard	1	FALSE
DEAF1	TMEM80	0.0860814	0.0573194	0.824802	standard	1	FALSE
DEAF1	COX7C	-0.0243066	-0.0119272	0.824806	standard	1	FALSE
DEAF1	RN7SKP292	-0.145574	-0.297196	0.82484	standard	1	FALSE
DEAF1	SCARB1	0.0675929	0.0574782	0.824847	standard	1	FALSE
DEAF1	LINC01960	-0.135288	-0.482062	0.824933	standard	1	FALSE
DEAF1	MAP3K5	-0.135259	-0.0971734	0.824954	standard	1	FALSE
DEAF1	DNMBP	0.149199	0.125305	0.824965	standard	1	FALSE
DEAF1	ARHGAP33	1.00891	0.477401	0.824973	standard	1	FALSE
DEAF1	ATXN7L3B	0.0345066	0.0272918	0.824515	standard	1	FALSE
DEAF1	OST4	-0.0217002	-0.0141226	0.822515	standard	1	FALSE
DEAF1	KAT8	-0.0709568	-0.0585996	0.822499	standard	1	FALSE
DEAF1	ZNF674-AS1	0.640631	0.479055	0.822493	standard	1	FALSE
DEAF1	COX15	-0.129081	-0.0867795	0.820274	standard	1	FALSE
DEAF1	AFG2B	0.124728	0.115189	0.820277	standard	1	FALSE
DEAF1	ARHGAP29	0.0623413	-0.12871	0.820296	standard	1	FALSE
DEAF1	CHST13	-0.242895	-0.315396	0.820308	standard	1	FALSE
DEAF1	ZNF26	0.129358	0.0999931	0.820329	standard	1	FALSE
DEAF1	LINC01770	-0.0819449	0.29554	0.820343	standard	1	FALSE
DEAF1	TMED3	0.0300609	0.0393777	0.820345	standard	1	FALSE
DEAF1	PTH1R	0.816155	0.751941	0.82037	standard	1	FALSE
DEAF1	DNASE1L3	-0.371571	-0.555161	0.820382	standard	1	FALSE
DEAF1	SNX25	0.0799128	0.108499	0.820427	standard	1	FALSE
DEAF1	CIB2	-0.0552537	-0.0369309	0.820448	standard	1	FALSE
DEAF1	PPP1R7	0.0400634	0.0350443	0.820453	standard	1	FALSE
DEAF1	CXCL12	-0.0843831	-0.151547	0.820465	standard	1	FALSE
DEAF1	XRRA1	-0.0730988	-0.0926005	0.820243	standard	1	FALSE
DEAF1	ZNF284	0.00663113	-0.338172	0.820469	standard	1	FALSE
DEAF1	DMGDH	-0.551819	-0.81872	0.82052	standard	1	FALSE
DEAF1	WWC3	0.0629766	0.0421328	0.820535	standard	1	FALSE
DEAF1	APOL4	-0.220955	-0.245224	0.820563	standard	1	FALSE
DEAF1	ALG5	-0.0541488	-0.040121	0.820568	standard	1	FALSE
DEAF1	HAUS1	0.0602757	0.047277	0.820602	standard	1	FALSE
DEAF1	TERF1	0.0456579	0.0407509	0.820609	standard	1	FALSE
DEAF1	TFEC	0.0175848	0.0152336	0.82061	standard	1	FALSE
DEAF1	SYTL3	-0.288955	-0.247493	0.82062	standard	1	FALSE
DEAF1	PLEK2	-0.0818204	-0.0535623	0.820627	standard	1	FALSE
DEAF1	KLF12	-0.135389	-0.130072	0.820639	standard	1	FALSE
DEAF1	ZBED6	-0.303913	-0.298565	0.820696	standard	1	FALSE
DEAF1	SNRPA	-0.09333	-0.0443144	0.820712	standard	1	FALSE
DEAF1	ASRGL1	0.151692	0.121847	0.820713	standard	1	FALSE
DEAF1	KCNJ2-AS1	-0.385003	-0.396769	0.820511	standard	1	FALSE
DEAF1	MMP14	0.0420753	0.0253274	0.820728	standard	1	FALSE
DEAF1	WDR82	-0.0205524	-0.0409866	0.820241	standard	1	FALSE
DEAF1	EEF1G	-0.239921	-0.275335	0.820217	standard	1	FALSE
DEAF1	UBE2J1	0.024745	0.0138993	0.928043	standard	1	FALSE
DEAF1	C17orf100	0.473002	0.302099	0.81944	standard	1	FALSE
DEAF1	MPHOSPH6	0.0520637	0.0718368	0.819522	standard	1	FALSE
DEAF1	RFPL1S	-0.639878	-0.984882	0.819552	standard	1	FALSE
DEAF1	DUT	-0.0376955	-0.0244882	0.819595	standard	1	FALSE
DEAF1	SRPRB	-0.0952243	-0.0830299	0.819636	standard	1	FALSE
DEAF1	SH2D3C	-0.376884	-0.388776	0.819664	standard	1	FALSE
DEAF1	PSMA4	-0.0240525	-0.0148734	0.819678	standard	1	FALSE
DEAF1	ZNF793-AS1	0.530431	0.349125	0.819797	standard	1	FALSE
DEAF1	TCAF1	0.0453089	0.0791011	0.8198	standard	1	FALSE
DEAF1	CDK1	-0.134005	0.0527749	0.81982	standard	1	FALSE
DEAF1	MIF4GD-DT	0.392786	0.249138	0.81982	standard	1	FALSE
DEAF1	TMTC3	0.10531	0.0806752	0.819882	standard	1	FALSE
DEAF1	ALDH2	0.0182252	0.0203219	0.820225	standard	1	FALSE
DEAF1	NLRP1	0.0972523	0.0556428	0.819948	standard	1	FALSE
DEAF1	TAF9B	-0.248103	-0.243055	0.819952	standard	1	FALSE
DEAF1	DGCR6L	0.0755043	0.0593722	0.819965	standard	1	FALSE
DEAF1	OXER1	-0.674208	-0.839322	0.819971	standard	1	FALSE
DEAF1	ARSA	-0.0450446	-0.0524473	0.820002	standard	1	FALSE
DEAF1	LINC01597	-0.286263	-0.193307	0.820054	standard	1	FALSE
DEAF1	LINC01068	-0.884557	-0.847695	0.820072	standard	1	FALSE
DEAF1	NECTIN4	0.160589	0.159521	0.820078	standard	1	FALSE
DEAF1	RGS12	-0.0614432	-0.0462399	0.820089	standard	1	FALSE
DEAF1	CNN3	0.0393466	0.0250884	0.820099	standard	1	FALSE
DEAF1	CIITA	0.51085	0.466351	0.820148	standard	1	FALSE
DEAF1	TRAPPC2L	0.0335273	0.0223779	0.820178	standard	1	FALSE
DEAF1	CHD1L	0.500443	0.33897	0.820182	standard	1	FALSE
DEAF1	ARFGAP1	-0.108945	-0.0865185	0.820195	standard	1	FALSE
DEAF1	FGFR3	0.712366	-0.823793	0.819951	standard	1	FALSE
DEAF1	TTC33	0.143328	0.133965	0.825962	standard	1	FALSE
DEAF1	ULBP3	-0.12821	-0.0992091	0.820771	standard	1	FALSE
DEAF1	TPM3P7	0.783978	0.473828	0.820859	standard	1	FALSE
DEAF1	TM6SF1	0.041797	0.0237703	0.821705	standard	1	FALSE
DEAF1	H2AC15	0.473438	0.236272	0.821707	standard	1	FALSE
DEAF1	CXXC1	0.0761102	0.0854219	0.82173	standard	1	FALSE
DEAF1	TNKS1BP1	-0.114576	-0.0812151	0.821771	standard	1	FALSE
DEAF1	NUDCP1	0.763056	0.891926	0.821778	standard	1	FALSE
DEAF1	CASD1	-0.15245	-0.0648671	0.821804	standard	1	FALSE
DEAF1	SRGAP3	-0.0134922	-0.223703	0.82181	standard	1	FALSE
DEAF1	SGF29	0.148989	0.0985444	0.821838	standard	1	FALSE
DEAF1	STARD7	0.0725668	0.0468804	0.821866	standard	1	FALSE
DEAF1	GMCL1	-0.0767235	-0.0644121	0.821868	standard	1	FALSE
DEAF1	LSM8	0.0243007	0.0317305	0.821882	standard	1	FALSE
DEAF1	ADAD1P1	0.381893	0.361845	0.82189	standard	1	FALSE
DEAF1	CNTNAP2	1.20437	0.35908	0.821944	standard	1	FALSE
DEAF1	SF3A3	0.0496815	0.0339797	0.821693	standard	1	FALSE
DEAF1	CAP1P1	-0.175427	-0.147567	0.821976	standard	1	FALSE
DEAF1	CIRBP	-0.0186636	-0.0183754	0.822031	standard	1	FALSE
DEAF1	STAP1	0.45002	0.218899	0.822052	standard	1	FALSE
DEAF1	CAAP1	0.0884463	0.0495635	0.822055	standard	1	FALSE
DEAF1	ARFIP2	-0.134487	-0.10401	0.822084	standard	1	FALSE
DEAF1	LARP1B	0.126332	0.0896509	0.822089	standard	1	FALSE
DEAF1	OTUD3	0.156466	0.13953	0.822168	standard	1	FALSE
DEAF1	CXCR5	0.618097	-0.416234	0.822176	standard	1	FALSE
DEAF1	DPY19L3-DT	0.516625	0.367212	0.822187	standard	1	FALSE
DEAF1	RIPK3	-0.271897	-0.16896	0.822242	standard	1	FALSE
DEAF1	TRAK2	0.145732	0.0822816	0.822415	standard	1	FALSE
DEAF1	OSGEP	-0.08271	-0.0404239	0.82242	standard	1	FALSE
DEAF1	LINC01285	0.421958	0.385483	0.822443	standard	1	FALSE
DEAF1	AMY2B	0.480377	0.300189	0.822481	standard	1	FALSE
DEAF1	SASH3	-0.241213	-0.316046	0.821987	standard	1	FALSE
DEAF1	FAM217B	0.0871003	0.0543104	0.820821	standard	1	FALSE
DEAF1	PPP3CC	0.110058	0.143666	0.821547	standard	1	FALSE
DEAF1	YWHAE	0.0154072	0.0125536	0.821462	standard	1	FALSE
DEAF1	POLR2E	-0.0283325	-0.0224703	0.820876	standard	1	FALSE
DEAF1	CD320	-0.0696502	-0.0784609	0.820877	standard	1	FALSE
DEAF1	RPL14	-0.0133574	-0.0106388	0.820952	standard	1	FALSE
DEAF1	INTU	0.0180009	-0.133747	0.820973	standard	1	FALSE
DEAF1	KCTD15	0.323212	0.353243	0.820977	standard	1	FALSE
DEAF1	PPP2R5B	-0.158051	-0.160083	0.820978	standard	1	FALSE
DEAF1	SH3PXD2B	-0.0471466	-0.0373291	0.821004	standard	1	FALSE
DEAF1	UTP3	0.131787	0.0568226	0.821012	standard	1	FALSE
DEAF1	UBIAD1	0.168829	0.11045	0.821079	standard	1	FALSE
DEAF1	SCX	0.415393	0.348855	0.821082	standard	1	FALSE
DEAF1	GPD1L	-0.282377	-0.320501	0.821092	standard	1	FALSE
DEAF1	DDX19B	-0.177338	-0.122155	0.821105	standard	1	FALSE
DEAF1	STAM-DT	-0.309884	-0.255874	0.821106	standard	1	FALSE
DEAF1	TCERG1	-0.0400262	-0.0369049	0.821542	standard	1	FALSE
DEAF1	RGS3	0.2757	0.17838	0.821113	standard	1	FALSE
DEAF1	FKBP5	-0.0793698	-0.0362419	0.821177	standard	1	FALSE
DEAF1	INO80D-AS1	-0.247954	-0.177281	0.821179	standard	1	FALSE
DEAF1	SPRED3	0.595675	0.366436	0.821213	standard	1	FALSE
DEAF1	RPA4	0.957838	0.555059	0.821219	standard	1	FALSE
DEAF1	HSH2D	-0.0845594	-0.221766	0.82125	standard	1	FALSE
DEAF1	MRPL32	0.0666085	0.0506544	0.821286	standard	1	FALSE
DEAF1	GANC	0.214023	0.133089	0.821311	standard	1	FALSE
DEAF1	NPM1	-0.0158891	-0.0116656	0.821321	standard	1	FALSE
DEAF1	CYP27B1	0.00739122	-0.785081	0.821346	standard	1	FALSE
DEAF1	ADAM18	-0.108812	-0.536383	0.821362	standard	1	FALSE
DEAF1	NDUFA4	-0.0177791	-0.0129894	0.821395	standard	1	FALSE
DEAF1	ASH1L	0.034166	0.021927	0.821412	standard	1	FALSE
DEAF1	LCN12	1.10882	0.793667	0.82144	standard	1	FALSE
DEAF1	DCAF6	-0.103971	-0.0545404	0.821121	standard	1	FALSE
DEAF1	LINC03011	0.232913	0.281722	0.825977	standard	1	FALSE
DEAF1	OGDH	0.0989527	0.0738567	0.825985	standard	1	FALSE
DEAF1	HIF1A	0.0215057	0.0196773	0.826018	standard	1	FALSE
DEAF1	PRRG4	0.114098	0.0877897	0.830432	standard	1	FALSE
DEAF1	ANK3	-0.0456566	-0.0226748	0.830458	standard	1	FALSE
DEAF1	UBQLN1	-0.055348	-0.0409247	0.830469	standard	1	FALSE
DEAF1	AMACR	0.725921	0.426275	0.830473	standard	1	FALSE
DEAF1	RBP4	-0.078398	-0.0816189	0.830525	standard	1	FALSE
DEAF1	ENKD1	8.87724e-05	-0.241976	0.830544	standard	1	FALSE
DEAF1	CHSY1	-0.181191	-0.106111	0.83055	standard	1	FALSE
DEAF1	FLRT2	-0.0998541	-0.0844017	0.830558	standard	1	FALSE
DEAF1	FIZ1	0.183663	0.12759	0.830585	standard	1	FALSE
DEAF1	CCHCR1	0.112906	0.181003	0.830597	standard	1	FALSE
DEAF1	RAB14	-0.0296579	-0.0181456	0.830638	standard	1	FALSE
DEAF1	NUFIP2	0.0330405	0.0206439	0.830643	standard	1	FALSE
DEAF1	MIEN1	-0.0248242	-0.0176273	0.830724	standard	1	FALSE
DEAF1	TIMM8A	-0.00130984	-0.118056	0.830431	standard	1	FALSE
DEAF1	CD47	-0.0333543	-0.0292239	0.830767	standard	1	FALSE
DEAF1	NAPEPLD	-0.0968231	-0.121906	0.830811	standard	1	FALSE
DEAF1	CNOT8	0.0347135	0.0415076	0.830835	standard	1	FALSE
DEAF1	LONP1	0.0182043	0.0574499	0.830869	standard	1	FALSE
DEAF1	SEMA4B	-0.1383	-0.137928	0.8309	standard	1	FALSE
DEAF1	ELOVL4	-0.0550202	-0.142808	0.830911	standard	1	FALSE
DEAF1	BRPF3-AS1	0.449295	0.395576	0.830918	standard	1	FALSE
DEAF1	KCTD21	-0.492909	-0.392826	0.830927	standard	1	FALSE
DEAF1	LXN	0.190758	0.131064	0.83097	standard	1	FALSE
DEAF1	PLEKHG2	0.182176	0.104703	0.830997	standard	1	FALSE
DEAF1	TIGD2	0.0797297	0.0942034	0.831001	standard	1	FALSE
DEAF1	ESYT2	0.163589	0.105013	0.831046	standard	1	FALSE
DEAF1	TMEM127	-0.065276	-0.0485421	0.831107	standard	1	FALSE
DEAF1	HSD17B8	0.239193	0.17237	0.831108	standard	1	FALSE
DEAF1	PHC1	0.133036	0.0903982	0.830774	standard	1	FALSE
DEAF1	B4GALT3	-0.0700444	-0.0782068	0.831124	standard	1	FALSE
DEAF1	CLPTM1	0.0525255	0.0391872	0.830364	standard	1	FALSE
DEAF1	ORMDL3	-0.0993191	-0.0790366	0.830289	standard	1	FALSE
DEAF1	RELL2	-0.246431	-0.148699	0.829646	standard	1	FALSE
DEAF1	FSBP	-0.112376	-0.148287	0.829678	standard	1	FALSE
DEAF1	PRKG1	1.03723	0.526739	0.829679	standard	1	FALSE
DEAF1	ATP5F1C	-0.0187598	-0.0141398	0.82971	standard	1	FALSE
DEAF1	NOTCH1	-0.0770564	-0.059564	0.829733	standard	1	FALSE
DEAF1	TMEM167B-DT	0.343603	0.492809	0.829756	standard	1	FALSE
DEAF1	SP1	0.124953	0.0625599	0.829838	standard	1	FALSE
DEAF1	LINC02541	0.0331408	-0.240978	0.829855	standard	1	FALSE
DEAF1	CD1C	1.47579	0.784278	0.829909	standard	1	FALSE
DEAF1	CPT2	-0.0596972	-0.0723575	0.829927	standard	1	FALSE
DEAF1	SLC26A6	-0.0117682	-0.253029	0.82994	standard	1	FALSE
DEAF1	DOCK1	-0.049211	-0.0357755	0.829949	standard	1	FALSE
DEAF1	ZNF787	0.0776873	0.0667712	0.829967	standard	1	FALSE
DEAF1	LSM6	0.0484156	0.0366836	0.830319	standard	1	FALSE
DEAF1	NEIL1	0.227865	0.151165	0.829994	standard	1	FALSE
DEAF1	PCDHA10	0.0995228	0.0748171	0.830052	standard	1	FALSE
DEAF1	ZNF468	0.181956	0.151051	0.830063	standard	1	FALSE
DEAF1	SMS	-0.0419878	-0.0179496	0.830064	standard	1	FALSE
DEAF1	ZNF37A	0.183984	0.10861	0.830081	standard	1	FALSE
DEAF1	MTA3	0.0524379	0.0381155	0.830084	standard	1	FALSE
DEAF1	ABCA1	0.0566413	0.0324098	0.830095	standard	1	FALSE
DEAF1	MORC3	-0.0337615	-0.029521	0.830096	standard	1	FALSE
DEAF1	IPO5	-0.0594033	-0.0405628	0.830113	standard	1	FALSE
DEAF1	LINC03072	0.0531391	0.162827	0.830113	standard	1	FALSE
DEAF1	SGK1	-0.0193945	-0.0192444	0.830143	standard	1	FALSE
DEAF1	LINC02631	0.454418	-0.407463	0.830143	standard	1	FALSE
DEAF1	ZNF583	-0.181315	-0.132514	0.830179	standard	1	FALSE
DEAF1	C2orf49-DT	-0.0761007	-0.135512	0.830209	standard	1	FALSE
DEAF1	PDRG1	0.134511	0.0746695	0.830041	standard	1	FALSE
DEAF1	LCMT2	-0.0698352	-0.226624	0.829633	standard	1	FALSE
DEAF1	UXT	-0.0398262	-0.0271832	0.831208	standard	1	FALSE
DEAF1	WDR53	0.301968	0.180469	0.831256	standard	1	FALSE
DEAF1	NEFH	-0.0608084	-0.136239	0.832011	standard	1	FALSE
DEAF1	ZNF584	0.172677	-0.271402	0.832016	standard	1	FALSE
DEAF1	RIOK1	0.102193	0.0612377	0.832039	standard	1	FALSE
DEAF1	ASPHD2	-0.0922194	-0.0541057	0.832059	standard	1	FALSE
DEAF1	RGPD8	0.437791	0.310678	0.832089	standard	1	FALSE
DEAF1	ITFG1	0.0508621	0.0580204	0.832099	standard	1	FALSE
DEAF1	RPL13	0.0130424	0.00847583	0.832143	standard	1	FALSE
DEAF1	ATOSA	-0.073036	-0.0693506	0.832297	standard	1	FALSE
DEAF1	ATP6V1D	-0.0212022	-0.0168355	0.832342	standard	1	FALSE
DEAF1	SUDS3	0.0432099	0.0361681	0.832369	standard	1	FALSE
DEAF1	HS6ST1	-0.154674	-0.105792	0.832388	standard	1	FALSE
DEAF1	LINC02021	0.20486	0.132743	0.832408	standard	1	FALSE
DEAF1	DCAF4	-0.0935544	-0.144512	0.83243	standard	1	FALSE
DEAF1	ZNF326	0.0389559	0.0247652	0.831978	standard	1	FALSE
DEAF1	SMARCD2	0.0845568	0.0606831	0.832451	standard	1	FALSE
DEAF1	PDSS2	-0.129728	-0.126671	0.832473	standard	1	FALSE
DEAF1	THOC6	0.0646409	0.061855	0.83251	standard	1	FALSE
DEAF1	PPP1CB-DT	1.31484	0.819371	0.832542	standard	1	FALSE
DEAF1	ALS2	-0.0607882	-0.0643676	0.83265	standard	1	FALSE
DEAF1	EIF3L	-0.0261973	-0.0203026	0.832675	standard	1	FALSE
DEAF1	DOP1A	0.0786207	0.09248	0.832706	standard	1	FALSE
DEAF1	TRIM38	-0.0309429	-0.0264093	0.832715	standard	1	FALSE
DEAF1	FBXO11	-0.0194399	-0.0315799	0.832766	standard	1	FALSE
DEAF1	RBBP4P1	0.770924	0.461496	0.832803	standard	1	FALSE
DEAF1	BORCS6	-0.240101	-0.114254	0.832812	standard	1	FALSE
DEAF1	CXXC5-AS1	0.0209833	-0.509926	0.832831	standard	1	FALSE
DEAF1	SLAMF8	-0.0342296	-0.0258117	0.832891	standard	1	FALSE
DEAF1	SMURF2	0.0333973	0.020455	0.832892	standard	1	FALSE
DEAF1	ALG12	-0.118607	-0.0819803	0.832459	standard	1	FALSE
DEAF1	HDAC9	-0.704924	-0.39905	0.831247	standard	1	FALSE
DEAF1	PIK3C2A	0.0703453	0.0380841	0.831969	standard	1	FALSE
DEAF1	TTC3	-0.0227698	-0.0188092	0.831919	standard	1	FALSE
DEAF1	PXYLP1	-0.277519	-0.318571	0.831285	standard	1	FALSE
DEAF1	PNN	-0.0379629	-0.0186939	0.831322	standard	1	FALSE
DEAF1	CORO7	-0.148708	-0.175083	0.831324	standard	1	FALSE
DEAF1	ACAD10	-0.187364	-0.116733	0.83134	standard	1	FALSE
DEAF1	ABCB1	-0.373373	-0.487586	0.831362	standard	1	FALSE
DEAF1	GBA2	0.105466	0.067372	0.831414	standard	1	FALSE
DEAF1	FAM171B	0.0861537	0.0859867	0.831428	standard	1	FALSE
DEAF1	IFT22	0.0712848	0.0701796	0.831432	standard	1	FALSE
DEAF1	PIERCE1	0.0799181	0.159559	0.831496	standard	1	FALSE
DEAF1	RENO1	-0.23292	-0.217169	0.831527	standard	1	FALSE
DEAF1	UPF3AP3	0.551971	0.274004	0.831535	standard	1	FALSE
DEAF1	NAMA	-0.251761	-0.393969	0.831598	standard	1	FALSE
DEAF1	BAHCC1	-0.0649593	-0.0881595	0.831604	standard	1	FALSE
DEAF1	SPOPL-DT	0.49318	0.219492	0.831938	standard	1	FALSE
DEAF1	KLHL24	0.0282555	0.0397411	0.831621	standard	1	FALSE
DEAF1	EFR3B	-0.093786	-0.217765	0.831681	standard	1	FALSE
DEAF1	BRI3	-0.0139033	-0.00970079	0.831703	standard	1	FALSE
DEAF1	GPALPP1	0.0758244	0.0553435	0.831727	standard	1	FALSE
DEAF1	C6orf120	-0.0472696	-0.0435763	0.831731	standard	1	FALSE
DEAF1	CCND3	-0.0673914	-0.0597911	0.831756	standard	1	FALSE
DEAF1	INPP5E	-0.0500334	-0.383295	0.831779	standard	1	FALSE
DEAF1	PAGR1	-0.288873	-0.291679	0.831779	standard	1	FALSE
DEAF1	SKA1	0.0253714	-0.341223	0.83178	standard	1	FALSE
DEAF1	NECTIN3-AS1	0.0788375	-0.160403	0.831802	standard	1	FALSE
DEAF1	FOLR2	0.446415	0.300589	0.831862	standard	1	FALSE
DEAF1	CENPJ	-0.0785523	-0.100541	0.831869	standard	1	FALSE
DEAF1	RNASEH1-DT	0.317222	0.229937	0.831881	standard	1	FALSE
DEAF1	MCM7	0.0976464	0.0521416	0.831914	standard	1	FALSE
DEAF1	TOMM20	-0.0218287	-0.0159405	0.831681	standard	1	FALSE
DEAF1	CCDC144A	-0.089977	-0.460223	0.847631	standard	1	FALSE
DEAF1	ZFYVE26	0.0696315	0.0870903	0.829601	standard	1	FALSE
DEAF1	PSMC4	0.0327449	0.0219906	0.829505	standard	1	FALSE
DEAF1	ENO1	-0.0163147	-0.0112364	0.826848	standard	1	FALSE
DEAF1	RTN2	0.0964541	0.0662699	0.826871	standard	1	FALSE
DEAF1	RHPN1-AS1	-0.435601	-0.966546	0.826906	standard	1	FALSE
DEAF1	ALKBH2	-0.166603	-0.292228	0.826952	standard	1	FALSE
DEAF1	IPPK	-0.254687	-0.179121	0.82697	standard	1	FALSE
DEAF1	BOD1	0.0459205	0.0278747	0.826988	standard	1	FALSE
DEAF1	SHLD2	0.100727	0.0735272	0.827055	standard	1	FALSE
DEAF1	EXO1	0.498694	0.432958	0.827155	standard	1	FALSE
DEAF1	LAT2	0.404182	0.1861	0.827185	standard	1	FALSE
DEAF1	TCF20	-0.102431	-0.0712649	0.827213	standard	1	FALSE
DEAF1	ANKMY2	0.0599453	0.0732691	0.827216	standard	1	FALSE
DEAF1	CEROX1	-0.348608	-0.45685	0.827242	standard	1	FALSE
DEAF1	LSM5	0.0480536	0.0247873	0.827297	standard	1	FALSE
DEAF1	ACKR3	1.01052	-0.779595	0.826805	standard	1	FALSE
DEAF1	ALG10	0.298169	0.257049	0.827308	standard	1	FALSE
DEAF1	TAS2R31	0.398489	0.844163	0.827352	standard	1	FALSE
DEAF1	H2AZ1	-0.0165025	-0.0117947	0.827359	standard	1	FALSE
DEAF1	RPL22L1	-0.0517377	-0.0424808	0.827475	standard	1	FALSE
DEAF1	TPR	-0.0190195	-0.0141606	0.827495	standard	1	FALSE
DEAF1	MTHFD2	-0.0356703	-0.0243418	0.827531	standard	1	FALSE
DEAF1	PAXIP1-DT	-0.141953	-0.107322	0.827534	standard	1	FALSE
DEAF1	ZNF688	0.129138	0.0714662	0.82757	standard	1	FALSE
DEAF1	AFDN	0.0420287	0.0282645	0.82758	standard	1	FALSE
DEAF1	PYCARD-AS1	-0.312213	-0.270756	0.827646	standard	1	FALSE
DEAF1	SAMSN1	-0.0473798	-0.029897	0.827653	standard	1	FALSE
DEAF1	SOS2	0.0606549	0.0420666	0.827684	standard	1	FALSE
DEAF1	RHOT1	0.0294212	0.0421451	0.827737	standard	1	FALSE
DEAF1	NOC4L	-0.0918535	-0.121263	0.827742	standard	1	FALSE
DEAF1	RANBP9	-0.1167	-0.068917	0.827349	standard	1	FALSE
DEAF1	COMMD4	-0.0360534	-0.0241575	0.827759	standard	1	FALSE
DEAF1	MTFR1	0.13213	0.0887769	0.826793	standard	1	FALSE
DEAF1	NIPSNAP2	-0.038343	-0.0236992	0.826752	standard	1	FALSE
DEAF1	SLC9B1	0.768565	0.480671	0.82602	standard	1	FALSE
DEAF1	C17orf49	0.243253	0.122454	0.82602	standard	1	FALSE
DEAF1	AXIN1	-0.16478	-0.127642	0.826038	standard	1	FALSE
DEAF1	PXN	0.120173	0.0783684	0.826057	standard	1	FALSE
DEAF1	EEF1A1P5	0.83532	0.794466	0.826128	standard	1	FALSE
DEAF1	PTAR1	-0.0791909	-0.0759506	0.826131	standard	1	FALSE
DEAF1	LNX1	0.175647	0.115977	0.826151	standard	1	FALSE
DEAF1	DAZAP1	-0.0535769	-0.0361351	0.826177	standard	1	FALSE
DEAF1	ZC3HAV1	0.0576376	0.0299316	0.826185	standard	1	FALSE
DEAF1	RNF145	-0.0621043	-0.0472458	0.826208	standard	1	FALSE
DEAF1	SRGAP1	-0.123605	-0.0916878	0.826262	standard	1	FALSE
DEAF1	GRID2	-0.210908	0.0953943	0.826276	standard	1	FALSE
DEAF1	OXLD1	-0.0583884	-0.0451739	0.826341	standard	1	FALSE
DEAF1	MTHFSD	-0.252525	-0.167214	0.826777	standard	1	FALSE
DEAF1	IQSEC2	-0.188577	-0.135409	0.826353	standard	1	FALSE
DEAF1	ZNF136	0.00368677	-0.165595	0.82644	standard	1	FALSE
DEAF1	CBFA2T3	0.181617	0.181953	0.826443	standard	1	FALSE
DEAF1	SIPA1L2	0.0186097	0.0163324	0.826451	standard	1	FALSE
DEAF1	MARS1	0.0779553	0.0565624	0.826482	standard	1	FALSE
DEAF1	TALDO1	-0.0175211	-0.0136635	0.826485	standard	1	FALSE
DEAF1	DACT3	-0.1565	-0.134814	0.826542	standard	1	FALSE
DEAF1	UBE2J2	0.0440902	0.0414433	0.826581	standard	1	FALSE
DEAF1	ETV2	0.821734	0.535716	0.826591	standard	1	FALSE
DEAF1	PDZD11	-0.0604995	-0.0463343	0.826636	standard	1	FALSE
DEAF1	MAGT1	0.0164405	0.0288748	0.826645	standard	1	FALSE
DEAF1	SLC39A13-AS1	-0.101463	-0.235175	0.826714	standard	1	FALSE
DEAF1	ELOF1	0.0485641	0.0613958	0.826722	standard	1	FALSE
DEAF1	FZD3	0.0696592	0.0537796	0.826726	standard	1	FALSE
DEAF1	MATN2	-0.535356	-0.951869	0.826424	standard	1	FALSE
DEAF1	EMSY-DT	0.279617	0.174168	0.82954	standard	1	FALSE
DEAF1	VPS37A	0.0553144	0.030301	0.827805	standard	1	FALSE
DEAF1	RUVBL2	0.11215	0.0947869	0.82799	standard	1	FALSE
DEAF1	SBK1	0.506543	0.386667	0.828813	standard	1	FALSE
DEAF1	P3H2-AS1	-0.369087	-0.326722	0.828819	standard	1	FALSE
DEAF1	EEF1AKMT4	0.324224	0.169149	0.828829	standard	1	FALSE
DEAF1	TRIM17	0.746627	0.453412	0.828881	standard	1	FALSE
DEAF1	LTBP4	-0.132822	-0.10937	0.828903	standard	1	FALSE
DEAF1	MRPS12	0.0586762	0.0367779	0.828915	standard	1	FALSE
DEAF1	MCOLN3	0.0979843	0.0544013	0.828928	standard	1	FALSE
DEAF1	SYNJ2BP	0.151648	0.0603597	0.82893	standard	1	FALSE
DEAF1	ATP5MC3	0.0160746	0.0111596	0.828949	standard	1	FALSE
DEAF1	C3AR1	0.020336	0.0687691	0.82896	standard	1	FALSE
DEAF1	NBPF14	-0.086515	-0.115722	0.829036	standard	1	FALSE
DEAF1	SGK2	0.570224	0.35072	0.829076	standard	1	FALSE
DEAF1	SOX13	0.533572	0.408295	0.829164	standard	1	FALSE
DEAF1	HPN	0.694248	0.474037	0.8288	standard	1	FALSE
DEAF1	SERGEF	-0.160559	-0.135762	0.829176	standard	1	FALSE
DEAF1	LIMD1	0.223683	0.136421	0.829202	standard	1	FALSE
DEAF1	FBXL5	0.0715419	0.0485981	0.829223	standard	1	FALSE
DEAF1	NARF-AS2	0.174297	0.248241	0.829269	standard	1	FALSE
DEAF1	DNA2	-0.0456303	-0.174031	0.82928	standard	1	FALSE
DEAF1	PROCA1	-0.22195	-0.177604	0.829282	standard	1	FALSE
DEAF1	DEDD2	-0.159124	-0.133168	0.829333	standard	1	FALSE
DEAF1	ERAP2	-0.0125779	0.189359	0.829355	standard	1	FALSE
DEAF1	FUBP1	-0.0442696	-0.0305916	0.829361	standard	1	FALSE
DEAF1	LEAP2	-0.267363	-0.408025	0.829367	standard	1	FALSE
DEAF1	MRGBP	0.0754857	0.0631052	0.829396	standard	1	FALSE
DEAF1	FRZB	0.287948	0.425334	0.829413	standard	1	FALSE
DEAF1	KLHL9	-0.0785422	-0.0504847	0.829429	standard	1	FALSE
DEAF1	PCCA	0.167494	0.0760156	0.829458	standard	1	FALSE
DEAF1	KCTD9	-0.201174	-0.10996	0.829186	standard	1	FALSE
DEAF1	RNF38	0.0671764	0.0624009	0.827827	standard	1	FALSE
DEAF1	TSSC4	-0.0725684	-0.051039	0.828792	standard	1	FALSE
DEAF1	RNF113A	0.106839	0.0625305	0.828739	standard	1	FALSE
DEAF1	SPAG4	-0.234835	-0.204407	0.828002	standard	1	FALSE
DEAF1	TOMM40	0.11986	0.0648962	0.828028	standard	1	FALSE
DEAF1	MRFAP1	-0.0156622	-0.0219498	0.828058	standard	1	FALSE
DEAF1	SNHG15	0.192397	0.127225	0.828088	standard	1	FALSE
DEAF1	MED29	-0.061098	-0.0433062	0.828099	standard	1	FALSE
DEAF1	RPS26	-0.0583856	-0.0363467	0.828116	standard	1	FALSE
DEAF1	GOLGA6L4	0.0158297	-0.743675	0.82818	standard	1	FALSE
DEAF1	ZNF836	-0.156616	0.405728	0.828207	standard	1	FALSE
DEAF1	DEDD	0.219208	0.120297	0.828241	standard	1	FALSE
DEAF1	CFAP90	1.18131	-0.425431	0.828269	standard	1	FALSE
DEAF1	RALGPS2	0.078214	0.0639404	0.828278	standard	1	FALSE
DEAF1	CDPF1	0.0685666	0.167723	0.828285	standard	1	FALSE
DEAF1	SMURF1	-0.0628143	-0.0669165	0.828365	standard	1	FALSE
DEAF1	MIF-AS1	0.514913	0.293531	0.82874	standard	1	FALSE
DEAF1	KRT18P15	-0.209598	-0.767416	0.828392	standard	1	FALSE
DEAF1	TLR3	0.729427	0.453919	0.828408	standard	1	FALSE
DEAF1	MX2	-0.08071	-0.0271344	0.828424	standard	1	FALSE
DEAF1	NUP214	0.0339064	0.034405	0.828428	standard	1	FALSE
DEAF1	YARS1	0.0557392	0.038456	0.828447	standard	1	FALSE
DEAF1	ZNRF3	0.191529	-0.278379	0.828452	standard	1	FALSE
DEAF1	RASGEF1C	-0.344293	-0.262735	0.828557	standard	1	FALSE
DEAF1	SSBP2	-0.0712825	-0.0574627	0.828561	standard	1	FALSE
DEAF1	LINC00862	0.70958	0.515176	0.828566	standard	1	FALSE
DEAF1	EPB41L3	0.0276262	0.0170154	0.828566	standard	1	FALSE
DEAF1	APPAT	0.190782	0.152417	0.828566	standard	1	FALSE
DEAF1	MYO10	-0.122664	-0.0837488	0.828645	standard	1	FALSE
DEAF1	NCDN	-0.15609	-0.229539	0.828683	standard	1	FALSE
DEAF1	DCAF8-DT	-0.161311	-0.396518	0.828691	standard	1	FALSE
DEAF1	UXT-AS1	-0.280997	-0.407225	0.828406	standard	1	FALSE
DEAF1	MOB1B	0.150718	0.0695829	0.847667	standard	1	FALSE
DEAF1	TGFB1	-0.0352069	-0.0291249	0.847668	standard	1	FALSE
DEAF1	RIDA	0.107816	0.0788185	0.847675	standard	1	FALSE
DEAF1	CLDN3	0.207426	0.11361	0.866595	standard	1	FALSE
DEAF1	DPH7	0.084903	0.0704552	0.866623	standard	1	FALSE
DEAF1	BMERB1	-0.052479	-0.0710413	0.866645	standard	1	FALSE
DEAF1	WHAMM	-0.00979412	0.0419681	0.866647	standard	1	FALSE
DEAF1	TMEM169	0.191654	0.135161	0.866655	standard	1	FALSE
DEAF1	ADAR	-0.0147317	-0.0117219	0.86667	standard	1	FALSE
DEAF1	DAG1	-0.0477963	-0.0497505	0.866714	standard	1	FALSE
DEAF1	UBE2C	-0.0575596	0.0521159	0.866791	standard	1	FALSE
DEAF1	KIF24	0.355677	0.233335	0.866807	standard	1	FALSE
DEAF1	KMT2E-AS1	0.0666135	0.0581325	0.866831	standard	1	FALSE
DEAF1	RCBTB2	0.0317973	0.0264683	0.866931	standard	1	FALSE
DEAF1	WWC2-AS2	-0.277372	-0.301326	0.867051	standard	1	FALSE
DEAF1	MLF2	-0.0135838	-0.0123421	0.867086	standard	1	FALSE
DEAF1	UBE4A	-0.0333809	-0.0235666	0.867102	standard	1	FALSE
DEAF1	USP30-AS1	0.253095	0.488346	0.86713	standard	1	FALSE
DEAF1	DLX3	0.464638	0.356664	0.867161	standard	1	FALSE
DEAF1	FPASL	-0.413131	-0.664652	0.867163	standard	1	FALSE
DEAF1	RIMS3	-0.145853	-0.16648	0.867181	standard	1	FALSE
DEAF1	WSCD2	-0.161689	-0.394365	0.867196	standard	1	FALSE
DEAF1	ANAPC4	-0.0495511	-0.0555439	0.867207	standard	1	FALSE
DEAF1	KIF15	0.00343083	0.0978522	0.867299	standard	1	FALSE
DEAF1	PCCB	-0.0234438	-0.0542953	0.867318	standard	1	FALSE
DEAF1	POMT1	-0.0809233	-0.0650207	0.867441	standard	1	FALSE
DEAF1	C17orf58	-0.139572	-0.0908643	0.867559	standard	1	FALSE
DEAF1	SNX3	0.010145	0.00984425	0.867574	standard	1	FALSE
DEAF1	HIVEP3	0.0330663	-0.0602777	0.867577	standard	1	FALSE
DEAF1	TOP2B	0.0345309	0.0231542	0.867632	standard	1	FALSE
DEAF1	NDST1	0.0808733	0.0670346	0.866591	standard	1	FALSE
DEAF1	TCF4	-0.000303421	0.0271365	0.866544	standard	1	FALSE
DEAF1	TMEM39B	0.0813982	0.0885285	0.866537	standard	1	FALSE
DEAF1	ZSCAN32	-0.133644	-0.0820537	0.866519	standard	1	FALSE
DEAF1	SLC36A4	-0.0333239	-0.0535181	0.865883	standard	1	FALSE
DEAF1	KDM7A	0.0181413	0.0253944	0.865897	standard	1	FALSE
DEAF1	KLHL3	-0.141677	-0.181846	0.865909	standard	1	FALSE
DEAF1	EMC3	0.0234415	0.0177243	0.865916	standard	1	FALSE
DEAF1	CCDC57	0.148563	0.0877722	0.865917	standard	1	FALSE
DEAF1	ANXA2R-AS1	-0.05969	-0.0653626	0.865932	standard	1	FALSE
DEAF1	MAGEA12	-0.53013	-0.64972	0.865942	standard	1	FALSE
DEAF1	KDM4C	-0.175928	-0.0869951	0.8661	standard	1	FALSE
DEAF1	TMEM11	-0.0353336	-0.0380591	0.866111	standard	1	FALSE
DEAF1	ATP6V1A	-0.024267	-0.0129208	0.866141	standard	1	FALSE
DEAF1	NFKBIL1	0.0867544	0.0755046	0.866148	standard	1	FALSE
DEAF1	OLFM1	-0.158987	-0.334519	0.866149	standard	1	FALSE
DEAF1	CFAP418-AS1	0.170282	0.607233	0.866161	standard	1	FALSE
DEAF1	MYEOV	0.0127198	-0.217229	0.867766	standard	1	FALSE
DEAF1	ZNF594	0.323319	0.165206	0.866208	standard	1	FALSE
DEAF1	PWP2	-0.104886	-0.150549	0.866281	standard	1	FALSE
DEAF1	ICA1L	0.217553	-0.188644	0.866286	standard	1	FALSE
DEAF1	MPC1	-0.0420157	-0.0331456	0.866349	standard	1	FALSE
DEAF1	EP400	-0.0454885	-0.0313478	0.866353	standard	1	FALSE
DEAF1	TMCC3	0.126978	0.103128	0.866354	standard	1	FALSE
DEAF1	OSGEPL1	0.0264557	-0.0903752	0.866369	standard	1	FALSE
DEAF1	ATP10A	-0.166511	-0.214783	0.86637	standard	1	FALSE
DEAF1	RC3H1-IT1	0.295737	0.323845	0.866375	standard	1	FALSE
DEAF1	KTI12	0.127772	0.0995683	0.866376	standard	1	FALSE
DEAF1	PDLIM5	0.0696538	0.0414151	0.866388	standard	1	FALSE
DEAF1	ERC1	0.0396762	0.0205062	0.866445	standard	1	FALSE
DEAF1	ZNF445	0.121574	0.0851816	0.866449	standard	1	FALSE
DEAF1	FRAS1	-0.0422633	-0.135857	0.866449	standard	1	FALSE
DEAF1	PCGF2	0.0219953	0.0685541	0.866232	standard	1	FALSE
DEAF1	COL5A1	0.0735362	0.0406559	0.867778	standard	1	FALSE
DEAF1	CD86	-0.0453069	-0.0514085	0.867782	standard	1	FALSE
DEAF1	ZNF182	-0.0410689	-0.085793	0.867813	standard	1	FALSE
DEAF1	ARRDC1	-0.0579565	-0.0379305	0.868879	standard	1	FALSE
DEAF1	ADAM10	0.025198	0.0197391	0.8689	standard	1	FALSE
DEAF1	JAM3	0.292161	0.267924	0.86893	standard	1	FALSE
DEAF1	DDX10P1	0.581965	0.420642	0.868954	standard	1	FALSE
DEAF1	HDAC7	-0.0375054	-0.0416966	0.868997	standard	1	FALSE
DEAF1	RPS8	0.00868514	0.00619687	0.86901	standard	1	FALSE
DEAF1	WDR55	-0.0740167	-0.0488812	0.869027	standard	1	FALSE
DEAF1	MIER1	0.0204598	0.0184037	0.869027	standard	1	FALSE
DEAF1	ARHGAP6	0.176905	0.175236	0.869054	standard	1	FALSE
DEAF1	DAGLB	0.175088	0.102528	0.869057	standard	1	FALSE
DEAF1	EEF2	-0.0134369	-0.00889698	0.869087	standard	1	FALSE
DEAF1	LINC01562	-0.132496	-0.612783	0.869129	standard	1	FALSE
DEAF1	VTI1B	-0.0307285	-0.0181494	0.869154	standard	1	FALSE
DEAF1	D2HGDH	0.215746	0.133288	0.868869	standard	1	FALSE
DEAF1	CCN1	0.0566043	0.0421192	0.869163	standard	1	FALSE
DEAF1	CCT6A	-0.0165901	-0.0112073	0.869205	standard	1	FALSE
DEAF1	NPB	-0.0718872	-0.231801	0.869269	standard	1	FALSE
DEAF1	CA11	0.0951731	0.0558245	0.869297	standard	1	FALSE
DEAF1	CAV1	0.401481	-0.231161	0.869323	standard	1	FALSE
DEAF1	ATP5ME	0.0163684	0.015324	0.869347	standard	1	FALSE
DEAF1	NCK1	-0.0370216	-0.0262407	0.869376	standard	1	FALSE
DEAF1	ZNF614	0.204699	0.125672	0.869381	standard	1	FALSE
DEAF1	ACAD9-DT	-0.0953845	-0.349738	0.869398	standard	1	FALSE
DEAF1	LPCAT1	0.0903503	0.0482582	0.869434	standard	1	FALSE
DEAF1	EDEM2	-0.0202288	-0.0261776	0.869443	standard	1	FALSE
DEAF1	TOMM70	-0.0469198	-0.0355245	0.869474	standard	1	FALSE
DEAF1	EXOSC2	0.244206	0.101956	0.869505	standard	1	FALSE
DEAF1	RPS15AP10	-0.147115	-0.109012	0.869535	standard	1	FALSE
DEAF1	MT1X	0.0714834	0.0446153	0.869191	standard	1	FALSE
DEAF1	MREG	-0.27474	-0.291107	0.865871	standard	1	FALSE
DEAF1	RRAGA	0.0559107	0.0294959	0.868847	standard	1	FALSE
DEAF1	DIP2A-IT1	0.0706792	-0.562604	0.868813	standard	1	FALSE
DEAF1	TMEM60	0.0271133	0.0196133	0.867927	standard	1	FALSE
DEAF1	DENR	-0.000511629	0.0217118	0.867954	standard	1	FALSE
DEAF1	PDIA3	-0.0117046	-0.00833754	0.868003	standard	1	FALSE
DEAF1	PLA2R1	-0.160059	-0.275022	0.868004	standard	1	FALSE
DEAF1	E2F6	0.108531	0.0511115	0.868023	standard	1	FALSE
DEAF1	NRG2	0.42846	0.579304	0.868031	standard	1	FALSE
DEAF1	HBP1	0.04419	0.0285126	0.868037	standard	1	FALSE
DEAF1	ZNF814	-0.0662021	-0.0790732	0.868094	standard	1	FALSE
DEAF1	ZNF263	0.399817	0.134756	0.868114	standard	1	FALSE
DEAF1	SPN	-0.0404902	-0.460882	0.868135	standard	1	FALSE
DEAF1	RNF6	0.0235544	-0.0436975	0.868147	standard	1	FALSE
DEAF1	ZNF888	-0.0274307	0.316389	0.868154	standard	1	FALSE
DEAF1	FMO5	-0.159402	-0.163951	0.868222	standard	1	FALSE
DEAF1	ZNF891	-0.10208	-0.0932877	0.868847	standard	1	FALSE
DEAF1	FAM168B	0.0848311	0.0480979	0.868226	standard	1	FALSE
DEAF1	EPM2AIP1	0.0858812	0.0449826	0.868341	standard	1	FALSE
DEAF1	RTL10	-0.0746367	-0.1509	0.868392	standard	1	FALSE
DEAF1	ZNF154	-0.125218	-0.0824028	0.868396	standard	1	FALSE
DEAF1	ATP5MK	0.0274065	0.0139226	0.868409	standard	1	FALSE
DEAF1	LRRK2-DT	0.130795	0.221015	0.868464	standard	1	FALSE
DEAF1	TACSTD2	0.0495968	0.0304519	0.868522	standard	1	FALSE
DEAF1	PDE1B	-0.185624	-0.214793	0.868553	standard	1	FALSE
DEAF1	MBD5	-0.0419702	-0.0453237	0.868604	standard	1	FALSE
DEAF1	MTCL1	-0.167717	-0.200504	0.868626	standard	1	FALSE
DEAF1	FBXO48	0.295735	0.171788	0.868677	standard	1	FALSE
DEAF1	LDAH	-0.047692	-0.0563169	0.868678	standard	1	FALSE
DEAF1	RIPOR1	-0.0367612	-0.0534624	0.8687	standard	1	FALSE
DEAF1	HMGN1	-0.0128326	-0.00975478	0.868807	standard	1	FALSE
DEAF1	MED27	-0.118105	-0.0558372	0.868325	standard	1	FALSE
DEAF1	RSRC1	-0.0338327	-0.0298104	0.865808	standard	1	FALSE
DEAF1	ZNF121	0.0627537	0.0939258	0.865798	standard	1	FALSE
DEAF1	KLC4-AS1	0.340894	-0.573215	0.865773	standard	1	FALSE
DEAF1	GTF2H2C	-0.171857	-0.122302	0.863106	standard	1	FALSE
DEAF1	DDOST	-0.0172695	-0.0150618	0.863132	standard	1	FALSE
DEAF1	DCTN2	-0.031099	-0.0274651	0.863167	standard	1	FALSE
DEAF1	TOGARAM1	0.0523543	0.0499104	0.863177	standard	1	FALSE
DEAF1	SDS	0.270331	0.190575	0.863215	standard	1	FALSE
DEAF1	RP9	-0.0843421	-0.0545271	0.863377	standard	1	FALSE
DEAF1	SCRN3	-0.0764637	-0.0704939	0.863404	standard	1	FALSE
DEAF1	ATP2B1-AS1	-0.0492219	-0.0761149	0.863408	standard	1	FALSE
DEAF1	CDK7	-0.0905457	-0.0741655	0.863419	standard	1	FALSE
DEAF1	MAPK8IP1	0.128639	0.658762	0.863423	standard	1	FALSE
DEAF1	MCM9	-0.0251397	-0.083408	0.863434	standard	1	FALSE
DEAF1	PTBP2	0.073513	0.0631548	0.863452	standard	1	FALSE
DEAF1	FYB1	-0.0162404	-0.0125209	0.863453	standard	1	FALSE
DEAF1	NUP205	0.038299	0.0737236	0.863087	standard	1	FALSE
DEAF1	PDCD4	0.0458344	0.0343191	0.863454	standard	1	FALSE
DEAF1	ZNF837	0.284184	0.206153	0.863516	standard	1	FALSE
DEAF1	ZDHHC9	0.131932	0.112145	0.863532	standard	1	FALSE
DEAF1	LIMA1	0.0289843	0.0170509	0.863544	standard	1	FALSE
DEAF1	RGPD5	0.327426	0.309633	0.863571	standard	1	FALSE
DEAF1	HERPUD2	-0.0355486	-0.0596724	0.863584	standard	1	FALSE
DEAF1	RXYLT1	0.0571474	0.0495867	0.863594	standard	1	FALSE
DEAF1	MTCO2P11	-0.311834	-0.564012	0.863661	standard	1	FALSE
DEAF1	WDR33	-0.0375259	-0.0282392	0.863788	standard	1	FALSE
DEAF1	UBXN6	0.0660855	0.0620354	0.863821	standard	1	FALSE
DEAF1	CAP1	-0.0159629	-0.00902137	0.863865	standard	1	FALSE
DEAF1	OR4D9	0.529532	0.315004	0.863893	standard	1	FALSE
DEAF1	LINC00339	0.23184	0.104882	0.863896	standard	1	FALSE
DEAF1	MRPS7	-0.0212014	-0.0257456	0.863926	standard	1	FALSE
DEAF1	PILRB	-0.133561	-0.137193	0.863464	standard	1	FALSE
DEAF1	CD38	-0.0134746	-0.0453555	0.863948	standard	1	FALSE
DEAF1	PODNL1	-0.0782044	-0.213735	0.863059	standard	1	FALSE
DEAF1	KBTBD11	0.35658	-0.24171	0.862992	standard	1	FALSE
DEAF1	ATP6AP1-DT	0.106713	0.068907	0.862276	standard	1	FALSE
DEAF1	ACTRT3	0.226615	0.197701	0.862336	standard	1	FALSE
DEAF1	YIPF3	-0.0309082	-0.0228228	0.862337	standard	1	FALSE
DEAF1	SLX4IP	-0.128321	-0.12071	0.862354	standard	1	FALSE
DEAF1	ZKSCAN7-AS1	0.327109	0.293282	0.862389	standard	1	FALSE
DEAF1	PCMTD1-DT	-0.144743	-0.170392	0.862417	standard	1	FALSE
DEAF1	NUF2	-0.0544335	0.132062	0.86244	standard	1	FALSE
DEAF1	CLN6	-0.0889824	-0.0984158	0.862455	standard	1	FALSE
DEAF1	ZNF674	-0.224624	-0.221402	0.862485	standard	1	FALSE
DEAF1	ARHGAP17	-0.0710944	-0.0267887	0.862506	standard	1	FALSE
DEAF1	VAMP2	-0.028555	-0.0280041	0.862529	standard	1	FALSE
DEAF1	TF	-0.136682	-0.200109	0.862551	standard	1	FALSE
DEAF1	CNNM4	0.0755283	0.0773208	0.862553	standard	1	FALSE
DEAF1	NOTCH2NLA	-0.0925616	-0.090191	0.863021	standard	1	FALSE
DEAF1	CFAP36	0.094539	0.0557229	0.862603	standard	1	FALSE
DEAF1	MATN4	-0.168133	-0.352768	0.86263	standard	1	FALSE
DEAF1	ZFHX3	0.00880602	0.0298849	0.86268	standard	1	FALSE
DEAF1	REPIN1	-0.0351569	-0.0486752	0.862684	standard	1	FALSE
DEAF1	ENTR1	0.0317662	0.0453694	0.862707	standard	1	FALSE
DEAF1	RBMXL1	0.00163333	0.0935668	0.862734	standard	1	FALSE
DEAF1	OAZ3	-0.240321	-0.227906	0.862753	standard	1	FALSE
DEAF1	OSTC	0.00759538	0.0126266	0.862784	standard	1	FALSE
DEAF1	MTHFS	-0.0948487	-0.0829721	0.862851	standard	1	FALSE
DEAF1	KBTBD6-DT	0.968625	0.672822	0.862876	standard	1	FALSE
DEAF1	POLD4	-0.188468	-0.124	0.862932	standard	1	FALSE
DEAF1	ZC3H11C	0.714313	0.329906	0.86295	standard	1	FALSE
DEAF1	SLC25A44	-0.164364	-0.100966	0.862954	standard	1	FALSE
DEAF1	C4orf19	0.544993	0.601906	0.86298	standard	1	FALSE
DEAF1	RBM18	-0.0642274	-0.0490555	0.862618	standard	1	FALSE
DEAF1	TMEM26	0.603187	0.442567	0.869548	standard	1	FALSE
DEAF1	BORA	-0.135518	-0.207637	0.863989	standard	1	FALSE
DEAF1	SURF2	0.109982	0.0621729	0.86401	standard	1	FALSE
DEAF1	FBXW10B	-0.163978	-0.34922	0.864898	standard	1	FALSE
DEAF1	MAP3K1	0.0265859	0.0379278	0.864907	standard	1	FALSE
DEAF1	ANAPC11	-0.0159574	-0.0138644	0.86491	standard	1	FALSE
DEAF1	ACRBP	0.154023	0.108892	0.864936	standard	1	FALSE
DEAF1	MYL11	0.164173	0.261319	0.864967	standard	1	FALSE
DEAF1	SNX24	-0.0740882	-0.0538985	0.864993	standard	1	FALSE
DEAF1	TMEM52	-0.265448	-0.174224	0.864995	standard	1	FALSE
DEAF1	ZNF304	0.22938	0.164526	0.865011	standard	1	FALSE
DEAF1	MDFI	0.0290504	0.0229274	0.865035	standard	1	FALSE
DEAF1	QSOX1	0.0401262	0.0288753	0.865074	standard	1	FALSE
DEAF1	NMRK1	-0.0457419	-0.0314104	0.865115	standard	1	FALSE
DEAF1	PLXDC1	-0.167418	-0.300741	0.865259	standard	1	FALSE
DEAF1	ZEB2	-0.0203013	-0.0131047	0.865287	standard	1	FALSE
DEAF1	LINC01736	0.1166	0.0611976	0.864882	standard	1	FALSE
DEAF1	ANKRD63	0.293946	0.167958	0.865307	standard	1	FALSE
DEAF1	ROR2	0.142239	0.0994079	0.865455	standard	1	FALSE
DEAF1	LBX2-AS1	-0.0959284	-0.0873301	0.865463	standard	1	FALSE
DEAF1	PPP2R1A	-0.0126797	-0.0175588	0.865501	standard	1	FALSE
DEAF1	MT-RNR1	-0.0118754	-0.00721799	0.86551	standard	1	FALSE
DEAF1	SYK	-0.028429	-0.0152312	0.865531	standard	1	FALSE
DEAF1	LINC01614	-0.232785	-0.310853	0.865579	standard	1	FALSE
DEAF1	CRPPA	-0.33505	-0.427944	0.865593	standard	1	FALSE
DEAF1	HSPA6	0.491677	0.394578	0.865633	standard	1	FALSE
DEAF1	ZFX	0.0570582	0.0394753	0.86566	standard	1	FALSE
DEAF1	RBM28	-0.0551567	-0.0333476	0.865694	standard	1	FALSE
DEAF1	SIRPB1	0.222449	0.15415	0.865705	standard	1	FALSE
DEAF1	TSC22D2	0.0479188	0.0333558	0.865713	standard	1	FALSE
DEAF1	RABL2A	0.087367	0.1206	0.865718	standard	1	FALSE
DEAF1	NRSN2-AS1	-0.0838789	-0.126476	0.865384	standard	1	FALSE
DEAF1	SWINGN	0.814286	0.487939	0.863995	standard	1	FALSE
DEAF1	QRICH1	0.23501	0.153717	0.864843	standard	1	FALSE
DEAF1	SOD2	-0.0223967	-0.0330892	0.864781	standard	1	FALSE
DEAF1	SERBP1	-0.0127461	-0.0105345	0.864037	standard	1	FALSE
DEAF1	INVS	0.185287	0.091916	0.864041	standard	1	FALSE
DEAF1	SLC20A2	0.157597	0.0734901	0.86406	standard	1	FALSE
DEAF1	CTSD	0.0150801	0.011525	0.86419	standard	1	FALSE
DEAF1	CHCHD7	-0.0194896	-0.019968	0.864226	standard	1	FALSE
DEAF1	ZNF436	0.252975	0.185241	0.864259	standard	1	FALSE
DEAF1	LILRB4	-0.342373	-0.373295	0.864262	standard	1	FALSE
DEAF1	CENPK	0.00953391	0.0760655	0.864273	standard	1	FALSE
DEAF1	MPP3	-0.171637	-0.178778	0.864288	standard	1	FALSE
DEAF1	CHEK2	0.092153	0.0812561	0.864311	standard	1	FALSE
DEAF1	NDUFAF5	-0.138531	-0.0953394	0.864332	standard	1	FALSE
DEAF1	AUNIP	-0.0885941	-0.213125	0.864365	standard	1	FALSE
DEAF1	MKLN1-AS	-0.30369	-0.183975	0.864394	standard	1	FALSE
DEAF1	U2AF1	-0.0255011	-0.0692259	0.864826	standard	1	FALSE
DEAF1	ARIH2OS	0.479698	0.244848	0.864394	standard	1	FALSE
DEAF1	RASAL2	-0.0197092	-0.0137228	0.864465	standard	1	FALSE
DEAF1	GRHL1	0.216948	0.1485	0.86448	standard	1	FALSE
DEAF1	C19orf73	-0.37956	-0.245568	0.864508	standard	1	FALSE
DEAF1	TCF12	0.0349883	0.0249272	0.864511	standard	1	FALSE
DEAF1	UQCRH	-0.0121662	-0.00991309	0.864538	standard	1	FALSE
DEAF1	EAF2	0.187645	0.126205	0.864562	standard	1	FALSE
DEAF1	AP3B2	0.240655	0.231083	0.864584	standard	1	FALSE
DEAF1	ATG2B	0.0995611	0.0655614	0.864607	standard	1	FALSE
DEAF1	ELOVL1	-0.0471412	-0.0348416	0.864698	standard	1	FALSE
DEAF1	KLRG1	0.27032	0.202687	0.864724	standard	1	FALSE
DEAF1	TMA16	0.0963822	0.0491789	0.864737	standard	1	FALSE
DEAF1	GET4	-0.323111	-0.378059	0.86476	standard	1	FALSE
DEAF1	FAM117B	0.142142	0.17305	0.864777	standard	1	FALSE
DEAF1	TMC3-AS1	0.0430826	-0.304383	0.864401	standard	1	FALSE
DEAF1	NAP1L5	0.153383	0.0959171	0.869583	standard	1	FALSE
DEAF1	ISOC1	0.186246	0.120247	0.869586	standard	1	FALSE
DEAF1	MUTYH	0.384872	0.267638	0.869624	standard	1	FALSE
DEAF1	PRKCH	-0.111411	0.289186	0.873526	standard	1	FALSE
DEAF1	DCAF1	-0.0345992	-0.0543008	0.873545	standard	1	FALSE
DEAF1	GGCT	0.0353403	0.0327164	0.873599	standard	1	FALSE
DEAF1	CREBBP	-0.0225573	-0.0205292	0.873635	standard	1	FALSE
DEAF1	ARHGEF26	-0.456342	-1.01141	0.873649	standard	1	FALSE
DEAF1	ADAP2	0.0154633	0.0144361	0.873651	standard	1	FALSE
DEAF1	DOCK8	0.0130905	0.0110506	0.873664	standard	1	FALSE
DEAF1	ZNF8	0.248074	0.184993	0.873698	standard	1	FALSE
DEAF1	XPC-AS1	-0.0741199	-0.226337	0.873713	standard	1	FALSE
DEAF1	TDP1	0.131553	0.110699	0.873716	standard	1	FALSE
DEAF1	HOMER2	0.266375	0.160611	0.873749	standard	1	FALSE
DEAF1	DNM3OS	0.187762	-0.614331	0.873788	standard	1	FALSE
DEAF1	GEMIN8	0.13385	0.0777465	0.87379	standard	1	FALSE
DEAF1	TBXAS1	-0.0185098	-0.0942679	0.873482	standard	1	FALSE
DEAF1	ERI3	-0.080921	-0.0543197	0.873803	standard	1	FALSE
DEAF1	ZFAND2B	0.0718387	0.051946	0.873837	standard	1	FALSE
DEAF1	CENATAC	-0.0936355	-0.0601067	0.873861	standard	1	FALSE
DEAF1	UBA3	0.031545	0.0370365	0.873864	standard	1	FALSE
DEAF1	TECPR2	0.11034	0.0760666	0.873879	standard	1	FALSE
DEAF1	HLA-F	-0.0643276	-0.0579948	0.873936	standard	1	FALSE
DEAF1	ANKRD36	0.0701748	0.0600501	0.873946	standard	1	FALSE
DEAF1	CTSA	-0.0298883	-0.0164146	0.873946	standard	1	FALSE
DEAF1	TMEM120B	0.121033	0.0777957	0.873962	standard	1	FALSE
DEAF1	MIATNB	0.159293	0.0899131	0.873974	standard	1	FALSE
DEAF1	ZNF565	-0.154979	-0.238226	0.873987	standard	1	FALSE
DEAF1	HDAC3	0.0384595	0.0266051	0.874003	standard	1	FALSE
DEAF1	CUBN	-0.229725	-0.424948	0.87401	standard	1	FALSE
DEAF1	ACTR5	-0.176713	-0.152714	0.874028	standard	1	FALSE
DEAF1	SERINC5	-0.0519478	-0.0338	0.873832	standard	1	FALSE
DEAF1	ACADVL	0.0274018	0.0239346	0.874102	standard	1	FALSE
DEAF1	KRBOX5	0.0540293	0.038008	0.873472	standard	1	FALSE
DEAF1	TMEM216	-0.104741	-0.0938546	0.873462	standard	1	FALSE
DEAF1	MAPKAP1	0.0283998	0.0202887	0.872823	standard	1	FALSE
DEAF1	GORAB	0.152199	0.0563746	0.872862	standard	1	FALSE
DEAF1	VSIG10L	0.170227	0.11111	0.872879	standard	1	FALSE
DEAF1	WDHD1	-0.0491585	-0.083597	0.872937	standard	1	FALSE
DEAF1	CD55	-0.0273903	-0.0876141	0.872943	standard	1	FALSE
DEAF1	GCA	-0.0588264	-0.0391005	0.872951	standard	1	FALSE
DEAF1	CEP162	-0.030752	-0.0538858	0.872972	standard	1	FALSE
DEAF1	PIBF1	0.0791024	0.050041	0.872999	standard	1	FALSE
DEAF1	EAPP	-0.0188753	-0.0229221	0.873013	standard	1	FALSE
DEAF1	NSMF	0.0995033	0.0861818	0.87305	standard	1	FALSE
DEAF1	SIL1	0.0689389	0.0329218	0.873077	standard	1	FALSE
DEAF1	FADS1	-0.0257331	-0.0151504	0.873086	standard	1	FALSE
DEAF1	CLTB	-0.0296182	-0.0156813	0.873107	standard	1	FALSE
DEAF1	RPL7P7	-0.129898	-0.134704	0.873468	standard	1	FALSE
DEAF1	ECH1	0.0397767	0.0256876	0.873123	standard	1	FALSE
DEAF1	PNMA2	0.107174	0.127078	0.873224	standard	1	FALSE
DEAF1	PECR	0.200973	0.0868309	0.873228	standard	1	FALSE
DEAF1	PRKCD	0.0776775	0.0479779	0.87323	standard	1	FALSE
DEAF1	ADRB2	-0.041481	-0.0318705	0.873255	standard	1	FALSE
DEAF1	SFMBT2	-0.0404794	-0.020548	0.873284	standard	1	FALSE
DEAF1	LINC03059	0.716487	0.601658	0.873295	standard	1	FALSE
DEAF1	MTCL3	0.32151	-0.604199	0.873295	standard	1	FALSE
DEAF1	NAALAD2	0.741456	0.679636	0.873299	standard	1	FALSE
DEAF1	PPP2R5A	-0.0897819	-0.0550242	0.87337	standard	1	FALSE
DEAF1	TOE1	-0.0477033	-0.0970349	0.873384	standard	1	FALSE
DEAF1	ZMIZ1	0.032763	0.0194147	0.873388	standard	1	FALSE
DEAF1	EDC4	-0.0833077	-0.121037	0.873448	standard	1	FALSE
DEAF1	USP54	-0.120289	-0.070011	0.873458	standard	1	FALSE
DEAF1	MYADM	-0.0475422	-0.0302511	0.873213	standard	1	FALSE
DEAF1	RWDD2B	-0.0865725	-0.0748628	0.872818	standard	1	FALSE
DEAF1	PARL	-0.0491745	-0.044212	0.874203	standard	1	FALSE
DEAF1	ZMYM5	-0.0482107	-0.051455	0.874226	standard	1	FALSE
DEAF1	NDUFAF4	-0.0614067	-0.038839	0.87494	standard	1	FALSE
DEAF1	SLC37A4	-0.026686	-0.0813421	0.874975	standard	1	FALSE
DEAF1	PREB	-0.0887268	-0.0745071	0.87499	standard	1	FALSE
DEAF1	MT-ND4	0.00998281	0.00648119	0.874998	standard	1	FALSE
DEAF1	TRUB2	0.100001	0.0544711	0.875051	standard	1	FALSE
DEAF1	ONECUT1	0.220836	0.160896	0.875107	standard	1	FALSE
DEAF1	HERC2	-0.0286894	-0.040474	0.875148	standard	1	FALSE
DEAF1	DBI	0.0117787	0.00986003	0.875185	standard	1	FALSE
DEAF1	CHMP1B	-0.023422	-0.0283426	0.875242	standard	1	FALSE
DEAF1	EIF4G2	0.0127525	0.0091217	0.875246	standard	1	FALSE
DEAF1	H2BC6	-0.233708	0.402001	0.875364	standard	1	FALSE
DEAF1	SCLY	0.252183	0.135464	0.875373	standard	1	FALSE
DEAF1	UQCC2	-0.0455982	-0.0249976	0.875412	standard	1	FALSE
DEAF1	CHCHD4	0.0927789	0.0689264	0.874928	standard	1	FALSE
DEAF1	TMEM161A	0.109997	0.0581464	0.875433	standard	1	FALSE
DEAF1	GRM3-AS1	0.0675429	-0.219297	0.875456	standard	1	FALSE
DEAF1	RAI14	-0.0380545	-0.0560338	0.875535	standard	1	FALSE
DEAF1	CNTROB	-0.0830796	-0.173104	0.875629	standard	1	FALSE
DEAF1	ARPC3	0.0114862	0.00766433	0.875632	standard	1	FALSE
DEAF1	DESI1	-0.0505546	-0.0355025	0.875651	standard	1	FALSE
DEAF1	H3-3A	0.0301743	0.0164812	0.875657	standard	1	FALSE
DEAF1	SEPHS1	-0.0293727	-0.0486077	0.875696	standard	1	FALSE
DEAF1	ABHD18	0.169628	0.0771388	0.87573	standard	1	FALSE
DEAF1	MTHFR	0.0656217	0.0484543	0.875752	standard	1	FALSE
DEAF1	LIPE-AS1	0.1261	0.126567	0.875761	standard	1	FALSE
DEAF1	HVCN1	-0.0402086	-0.0370356	0.875771	standard	1	FALSE
DEAF1	ACAT2	0.0577106	0.0455961	0.87582	standard	1	FALSE
DEAF1	NUAK2	-0.335507	-0.275178	0.875832	standard	1	FALSE
DEAF1	CDH2	0.299661	-0.125394	0.875451	standard	1	FALSE
DEAF1	PPP4R4	1.24382	0.543702	0.874212	standard	1	FALSE
DEAF1	TRIO	0.0349809	0.0325662	0.874922	standard	1	FALSE
DEAF1	ADCK1	-0.1273	-0.0991269	0.874886	standard	1	FALSE
DEAF1	LMTK2	0.0791549	0.0649117	0.874269	standard	1	FALSE
DEAF1	EFCAB14	-0.0228148	-0.0152056	0.874275	standard	1	FALSE
DEAF1	GTF2E2	0.0457296	0.0291101	0.874302	standard	1	FALSE
DEAF1	GPR160	0.0112194	0.0154579	0.874303	standard	1	FALSE
DEAF1	SYNDIG1	0.118028	0.112855	0.874306	standard	1	FALSE
DEAF1	VTRNA1-3	0.48925	0.275681	0.874332	standard	1	FALSE
DEAF1	CERS5	0.0271505	0.0221042	0.874367	standard	1	FALSE
DEAF1	KAT2A	0.233891	0.0934264	0.874372	standard	1	FALSE
DEAF1	RPS21-DT	-0.189572	-0.207806	0.874434	standard	1	FALSE
DEAF1	RN7SL751P	-0.16866	-0.166148	0.874475	standard	1	FALSE
DEAF1	P3H1	-0.0559906	-0.0417161	0.874517	standard	1	FALSE
DEAF1	ASL	0.116341	0.0720701	0.874521	standard	1	FALSE
DEAF1	TMEM121B	0.44103	0.178075	0.874555	standard	1	FALSE
DEAF1	NAGPA	0.0666864	0.0478442	0.874921	standard	1	FALSE
DEAF1	NDUFAF2	0.102372	0.0945429	0.874574	standard	1	FALSE
DEAF1	TMEM187	-0.149187	-0.114893	0.874594	standard	1	FALSE
DEAF1	KANTR	0.156593	0.211149	0.874607	standard	1	FALSE
DEAF1	RSBN1	0.0627983	0.0408974	0.87468	standard	1	FALSE
DEAF1	CFAP54	-0.335426	-0.259197	0.874703	standard	1	FALSE
DEAF1	TRAM1L1	0.382154	0.239715	0.874742	standard	1	FALSE
DEAF1	ACTR1A	0.0473374	0.0294112	0.874755	standard	1	FALSE
DEAF1	CCR5	0.828173	0.530794	0.874762	standard	1	FALSE
DEAF1	IL18	-0.0408523	-0.0307774	0.874764	standard	1	FALSE
DEAF1	SAR1B	-0.0427457	-0.0288098	0.874815	standard	1	FALSE
DEAF1	SPATA17	0.378073	0.594304	0.874816	standard	1	FALSE
DEAF1	INTS2	0.146862	0.0756383	0.874821	standard	1	FALSE
DEAF1	MT-TT	0.194228	0.36133	0.874842	standard	1	FALSE
DEAF1	ALMS1	-0.0733913	-0.0595298	0.874875	standard	1	FALSE
DEAF1	SETBP1	0.412219	0.323286	0.874581	standard	1	FALSE
DEAF1	ZNRF2P1	0.176752	-0.414897	0.86225	standard	1	FALSE
DEAF1	STEAP1B-AS1	0.404162	0.16278	0.872814	standard	1	FALSE
DEAF1	PIK3R2	0.14212	-0.320012	0.872785	standard	1	FALSE
DEAF1	WDR75	0.0472986	0.0552247	0.870542	standard	1	FALSE
DEAF1	TRIM65	0.129651	0.110683	0.870616	standard	1	FALSE
DEAF1	GMFG	0.0894063	0.0565591	0.870644	standard	1	FALSE
DEAF1	PEX2	-0.0747619	-0.0477664	0.870654	standard	1	FALSE
DEAF1	RPS3AP34	-0.188182	-0.190089	0.870668	standard	1	FALSE
DEAF1	LINC02301	-0.387595	-0.277925	0.870676	standard	1	FALSE
DEAF1	WSB1	0.0107881	0.0106749	0.870677	standard	1	FALSE
DEAF1	KLF3-AS1	0.20497	0.427649	0.870694	standard	1	FALSE
DEAF1	PIK3CD-AS2	0.164834	0.103811	0.870701	standard	1	FALSE
DEAF1	CLHC1	-0.106943	-0.157671	0.870719	standard	1	FALSE
DEAF1	PLXNC1	0.0386611	0.0241015	0.870731	standard	1	FALSE
DEAF1	AGPAT2	0.0298095	0.0199375	0.870778	standard	1	FALSE
DEAF1	NUDC	-0.013895	-0.0136387	0.870797	standard	1	FALSE
DEAF1	C2CD4C	-0.0575044	-0.331824	0.870524	standard	1	FALSE
DEAF1	KIFC2	0.167415	0.110612	0.870833	standard	1	FALSE
DEAF1	UVSSA	0.189489	0.0765018	0.87087	standard	1	FALSE
DEAF1	TBC1D9	-0.0376043	-0.0331023	0.870875	standard	1	FALSE
DEAF1	CBL	-0.023626	-0.0213757	0.870875	standard	1	FALSE
DEAF1	NFE2L3	0.0416982	0.0270852	0.870954	standard	1	FALSE
DEAF1	FJX1	0.0330404	-0.11964	0.870973	standard	1	FALSE
DEAF1	PKIA	-0.124193	-0.0910337	0.871025	standard	1	FALSE
DEAF1	TFAP4	0.543835	0.265669	0.871029	standard	1	FALSE
DEAF1	ING1	0.157156	0.107669	0.871058	standard	1	FALSE
DEAF1	CDC40	-0.0317699	-0.0246781	0.871063	standard	1	FALSE
DEAF1	RCE1	-0.182082	-0.0956066	0.871066	standard	1	FALSE
DEAF1	HSD3B7	0.293589	0.177309	0.871089	standard	1	FALSE
DEAF1	PPP6R3	0.0538556	0.0308678	0.871197	standard	1	FALSE
DEAF1	WDFY3-AS2	0.206227	0.121959	0.871202	standard	1	FALSE
DEAF1	PRMT1	-0.00906927	-0.0135781	0.870838	standard	1	FALSE
DEAF1	SLC15A3	-0.0319584	0.0174136	0.871252	standard	1	FALSE
DEAF1	SPDL1	-0.211159	-0.0625432	0.870449	standard	1	FALSE
DEAF1	ZBTB7A	0.0336947	0.0312146	0.870329	standard	1	FALSE
DEAF1	IFIT1	-0.0275365	-0.0172439	0.869631	standard	1	FALSE
DEAF1	GREB1L	0.412157	0.392879	0.869633	standard	1	FALSE
DEAF1	TASOR	0.0359245	0.0272426	0.869637	standard	1	FALSE
DEAF1	NCMAP-DT	-0.206526	-0.381838	0.869707	standard	1	FALSE
DEAF1	C2orf76	0.0447428	-0.146069	0.86976	standard	1	FALSE
DEAF1	ARID1A	-0.0223083	-0.0206912	0.869779	standard	1	FALSE
DEAF1	GCC1	-0.0128105	0.112305	0.869782	standard	1	FALSE
DEAF1	PAN3-AS1	-0.219509	-0.207787	0.869802	standard	1	FALSE
DEAF1	ZNF101	-0.137227	-0.1018	0.869825	standard	1	FALSE
DEAF1	TXLNB	-0.0295637	-0.161363	0.86986	standard	1	FALSE
DEAF1	KRT18P57	-0.238568	-0.588933	0.869866	standard	1	FALSE
DEAF1	CAPN1	0.0876209	0.0359789	0.869888	standard	1	FALSE
DEAF1	ZNF511	-0.0275378	-0.0320181	0.869902	standard	1	FALSE
DEAF1	NTF4	-0.471675	-0.348746	0.870351	standard	1	FALSE
DEAF1	RREB1	0.0110032	0.0258086	0.86992	standard	1	FALSE
DEAF1	CCDC32	-0.0583388	-0.0373616	0.869955	standard	1	FALSE
DEAF1	PRKCE	0.153172	0.158728	0.869967	standard	1	FALSE
DEAF1	TMT1A	-0.00107868	-0.0214307	0.870019	standard	1	FALSE
DEAF1	FAM216A	-0.0913896	-0.0846563	0.870022	standard	1	FALSE
DEAF1	PLXNB1	0.269946	0.158502	0.870037	standard	1	FALSE
DEAF1	PPARA	0.0166397	0.0492694	0.870053	standard	1	FALSE
DEAF1	BET1	0.134485	0.0649472	0.870099	standard	1	FALSE
DEAF1	ENTREP3	-0.109346	-0.108886	0.8701	standard	1	FALSE
DEAF1	GASK1A	-0.0582294	-0.0542419	0.87016	standard	1	FALSE
DEAF1	RPL5P18	-0.0878899	-0.617173	0.870185	standard	1	FALSE
DEAF1	CEBPB	-0.0475779	-0.0353638	0.870233	standard	1	FALSE
DEAF1	PLEKHM2	0.0114862	0.0211209	0.870305	standard	1	FALSE
DEAF1	NDUFB9	0.0221413	0.0146183	0.870321	standard	1	FALSE
DEAF1	SQLE	0.0389001	0.0262893	0.869925	standard	1	FALSE
DEAF1	ENPP4	0.077667	0.0559774	0.872792	standard	1	FALSE
DEAF1	ZNF267	0.02487	0.0446776	0.871261	standard	1	FALSE
DEAF1	IKBKB	-0.0343379	-0.0602432	0.871306	standard	1	FALSE
DEAF1	KLF11	0.161153	0.112689	0.87194	standard	1	FALSE
DEAF1	ERBB2	-0.137557	-0.0836838	0.87198	standard	1	FALSE
DEAF1	PRPF31	-0.0362089	-0.0249999	0.872015	standard	1	FALSE
DEAF1	ANKRD39	-0.0406938	-0.029156	0.872018	standard	1	FALSE
DEAF1	MSANTD2-AS1	-0.149035	-0.179965	0.87208	standard	1	FALSE
DEAF1	MCM3AP	-0.0419196	-0.0256647	0.872083	standard	1	FALSE
DEAF1	SENCR	0.138012	0.0975149	0.872085	standard	1	FALSE
DEAF1	NPTXR	0.144169	0.0903087	0.87209	standard	1	FALSE
DEAF1	WDR31	0.255336	0.163293	0.872109	standard	1	FALSE
DEAF1	FBXL18	-0.110605	-0.150114	0.872314	standard	1	FALSE
DEAF1	HIVEP1	-0.0813647	-0.0624274	0.872343	standard	1	FALSE
DEAF1	PCNX1	0.0524032	0.0281012	0.872345	standard	1	FALSE
DEAF1	ERG28	-0.0264364	-0.0446869	0.872347	standard	1	FALSE
DEAF1	MOSPD3	0.0912897	0.0592209	0.871917	standard	1	FALSE
DEAF1	TEDC2	0.251522	0.146756	0.87236	standard	1	FALSE
DEAF1	MIR130AHG	0.169638	-0.3946	0.87248	standard	1	FALSE
DEAF1	SOCS2-AS1	-0.134368	-0.126878	0.872494	standard	1	FALSE
DEAF1	RPL29	0.0104882	0.00705651	0.872532	standard	1	FALSE
DEAF1	PCDHB3	0.287572	-0.207215	0.872544	standard	1	FALSE
DEAF1	ZBTB7C	-0.286855	-0.283952	0.87256	standard	1	FALSE
DEAF1	PRDX2	0.0192612	0.0123355	0.872589	standard	1	FALSE
DEAF1	SP100	0.0192019	0.0133965	0.872624	standard	1	FALSE
DEAF1	ENPP5	0.313755	0.16078	0.872625	standard	1	FALSE
DEAF1	WASHC2C	-0.0418538	-0.0281758	0.872657	standard	1	FALSE
DEAF1	LINC00920	-0.17387	-0.225973	0.872663	standard	1	FALSE
DEAF1	HEPH	-0.0649466	-0.061499	0.872703	standard	1	FALSE
DEAF1	BET1L	-0.0816716	-0.0822745	0.872734	standard	1	FALSE
DEAF1	MAGOHB	0.0736651	0.0465607	0.872772	standard	1	FALSE
DEAF1	SLC9A2	0.650904	0.277208	0.872371	standard	1	FALSE
DEAF1	STAT4	0.303655	0.365119	0.8713	standard	1	FALSE
DEAF1	PCDHGA8	0.219659	0.349043	0.871892	standard	1	FALSE
DEAF1	PHKB	-0.0364924	-0.0331891	0.871863	standard	1	FALSE
DEAF1	USP50	-0.326516	-0.39928	0.871337	standard	1	FALSE
DEAF1	ZNF785	0.139527	0.0946349	0.87135	standard	1	FALSE
DEAF1	LEFTY2	-0.0529694	0.0265082	0.87136	standard	1	FALSE
DEAF1	SP6	0.599598	0.263535	0.871395	standard	1	FALSE
DEAF1	ZC3H18	0.0352806	0.0241034	0.871401	standard	1	FALSE
DEAF1	GAREM2	0.19579	0.10678	0.871417	standard	1	FALSE
DEAF1	SLC25A30	0.140771	0.181589	0.871434	standard	1	FALSE
DEAF1	SMARCA5-AS1	-0.406246	-0.301465	0.871449	standard	1	FALSE
DEAF1	PKIB	-0.0392906	-0.0290788	0.871456	standard	1	FALSE
DEAF1	COPS2	0.0288047	0.0229036	0.871489	standard	1	FALSE
DEAF1	UROS	0.0293774	0.0274067	0.871489	standard	1	FALSE
DEAF1	RBM10	-0.0579963	-0.0660402	0.871492	standard	1	FALSE
DEAF1	SIX5	0.0398169	0.162335	0.871528	standard	1	FALSE
DEAF1	UBXN11	0.212442	0.152041	0.871886	standard	1	FALSE
DEAF1	DR1	0.0744643	0.0378629	0.871592	standard	1	FALSE
DEAF1	LHFPL4	1.05606	0.3265	0.871634	standard	1	FALSE
DEAF1	TMIE	-0.18948	-0.517723	0.871659	standard	1	FALSE
DEAF1	EID2B	0.155368	0.0857135	0.87166	standard	1	FALSE
DEAF1	LINC02334	0.182365	0.180539	0.871672	standard	1	FALSE
DEAF1	PEX16	-0.0764501	-0.0663494	0.871722	standard	1	FALSE
DEAF1	FXYD2	0.566892	0.319818	0.871732	standard	1	FALSE
DEAF1	UBR3	-0.0934997	-0.0547587	0.871732	standard	1	FALSE
DEAF1	KDM5B	0.029753	0.0184646	0.871735	standard	1	FALSE
DEAF1	CXCL1	-0.0174087	-0.0129618	0.871739	standard	1	FALSE
DEAF1	NUDCD1	-0.0298699	-0.0296942	0.871751	standard	1	FALSE
DEAF1	PSMF1	-0.0619485	-0.030703	0.871785	standard	1	FALSE
DEAF1	NME3	0.0360462	0.0222822	0.871818	standard	1	FALSE
DEAF1	DPY19L3	-0.0752859	-0.0760826	0.871847	standard	1	FALSE
DEAF1	MAF1	-0.0622578	-0.0254276	0.871611	standard	1	FALSE
DEAF1	PSMD6	-0.016166	-0.0199154	0.875871	standard	1	FALSE
DEAF1	LRRC75A	0.0283877	0.0681005	0.8622	standard	1	FALSE
DEAF1	ZNF646	0.184937	0.107547	0.862176	standard	1	FALSE
DEAF1	GPBAR1	-0.0964731	-0.075381	0.852702	standard	1	FALSE
DEAF1	DNAAF2	-0.0600777	-0.067611	0.852729	standard	1	FALSE
DEAF1	EEF1A1	-0.00819284	-0.00581403	0.85276	standard	1	FALSE
DEAF1	CRYBA2	0.704679	0.168386	0.852761	standard	1	FALSE
DEAF1	VWA1	-0.275942	-0.115783	0.852763	standard	1	FALSE
DEAF1	HADHA	0.0178824	0.0126038	0.852784	standard	1	FALSE
DEAF1	ATF2	-0.0477562	-0.0370344	0.852815	standard	1	FALSE
DEAF1	SPIN2B	0.198617	0.128534	0.852846	standard	1	FALSE
DEAF1	SAMD8	0.0733134	0.048336	0.852847	standard	1	FALSE
DEAF1	NSUN3	0.190243	0.120556	0.852957	standard	1	FALSE
DEAF1	PARG	-0.0737112	-0.0733308	0.852963	standard	1	FALSE
DEAF1	ASB3	-0.113341	-0.076169	0.853049	standard	1	FALSE
DEAF1	CT69	-0.30463	-0.749912	0.853054	standard	1	FALSE
DEAF1	C1orf115	-0.178028	-0.153692	0.853072	standard	1	FALSE
DEAF1	ZBED5	0.0836564	0.0537748	0.853212	standard	1	FALSE
DEAF1	ARID3B	-0.0820628	-0.0634481	0.853223	standard	1	FALSE
DEAF1	DYNLL1	-0.0129299	-0.00897556	0.853247	standard	1	FALSE
DEAF1	RPS11	-0.01137	-0.00803767	0.85325	standard	1	FALSE
DEAF1	SPSB2	0.112629	0.0700925	0.853263	standard	1	FALSE
DEAF1	FGL1	0.114458	0.22773	0.853267	standard	1	FALSE
DEAF1	ZNF75A	-0.0892249	-0.061256	0.853351	standard	1	FALSE
DEAF1	ZMAT4	-0.570514	-0.336514	0.853379	standard	1	FALSE
DEAF1	ZNF579	0.135481	0.094505	0.853491	standard	1	FALSE
DEAF1	TWF1P2	-0.31439	-0.301252	0.853516	standard	1	FALSE
DEAF1	HSD17B14	0.0308682	0.022822	0.853527	standard	1	FALSE
DEAF1	SETD7	0.101008	0.0606533	0.853537	standard	1	FALSE
DEAF1	OSBPL6	-0.171109	-0.152293	0.85357	standard	1	FALSE
DEAF1	SLC39A4	0.148238	0.0922094	0.852688	standard	1	FALSE
DEAF1	PAF1	0.0540028	0.0352022	0.852662	standard	1	FALSE
DEAF1	STX8	-0.0647464	-0.0509698	0.852578	standard	1	FALSE
DEAF1	DBP	0.128836	0.0853353	0.852559	standard	1	FALSE
DEAF1	ZCCHC12	-0.0916423	-0.0868046	0.851782	standard	1	FALSE
DEAF1	ST18	0.342624	0.207888	0.85186	standard	1	FALSE
DEAF1	TOX-DT	-0.13844	0.321984	0.85192	standard	1	FALSE
DEAF1	SCNM1	0.0396364	0.0290189	0.851958	standard	1	FALSE
DEAF1	G0S2	0.0889994	0.0546125	0.851986	standard	1	FALSE
DEAF1	KMT5AP3	0.654302	0.437501	0.85207	standard	1	FALSE
DEAF1	SLC25A34	-0.291155	-0.354456	0.852124	standard	1	FALSE
DEAF1	RTRAF	-0.0201958	-0.0146232	0.852131	standard	1	FALSE
DEAF1	AP4B1	0.21824	0.154291	0.852144	standard	1	FALSE
DEAF1	TIMM10B	-0.0865424	-0.0616351	0.852154	standard	1	FALSE
DEAF1	BCAR1	0.139546	0.0801394	0.852196	standard	1	FALSE
DEAF1	JRK	0.189674	0.100986	0.8522	standard	1	FALSE
DEAF1	CLNS1A	-0.00873655	-0.0203699	0.852202	standard	1	FALSE
DEAF1	TUBD1	0.121783	0.0792627	0.853573	standard	1	FALSE
DEAF1	GDI2	0.0144951	0.0149372	0.852209	standard	1	FALSE
DEAF1	EVC2	-0.154338	-0.0795445	0.852237	standard	1	FALSE
DEAF1	TP53	-0.077406	-0.050119	0.852244	standard	1	FALSE
DEAF1	FSCN1	0.0177307	0.0125895	0.852247	standard	1	FALSE
DEAF1	DCUN1D3	0.0308393	0.135548	0.852274	standard	1	FALSE
DEAF1	PPAN	-0.0887405	-0.102582	0.852369	standard	1	FALSE
DEAF1	SYT4	-0.329053	-0.170338	0.852372	standard	1	FALSE
DEAF1	MEIOC	0.470824	0.373868	0.852384	standard	1	FALSE
DEAF1	CHP1	0.0703785	0.0462477	0.852406	standard	1	FALSE
DEAF1	C2orf74	0.297774	0.328584	0.852409	standard	1	FALSE
DEAF1	FCGR2C	-0.422375	-0.21194	0.852409	standard	1	FALSE
DEAF1	ZNF433-AS1	-0.0907073	-0.116727	0.852412	standard	1	FALSE
DEAF1	MLST8	-0.101495	-0.0688784	0.852518	standard	1	FALSE
DEAF1	CACUL1	0.0465908	0.0382442	0.852529	standard	1	FALSE
DEAF1	RNASEK	0.0576394	0.0581716	0.852221	standard	1	FALSE
DEAF1	TNFSF4	0.572263	0.32826	0.853579	standard	1	FALSE
DEAF1	PIGW	0.184839	0.148491	0.853638	standard	1	FALSE
DEAF1	LLPH	-0.0419946	-0.0468161	0.853682	standard	1	FALSE
DEAF1	CDC42SE2	-0.0695672	-0.0457312	0.854456	standard	1	FALSE
DEAF1	KIF9	0.18052	0.114021	0.854587	standard	1	FALSE
DEAF1	FLVCR1	-0.157095	-0.120489	0.854599	standard	1	FALSE
DEAF1	CSK	0.061752	0.0506372	0.854614	standard	1	FALSE
DEAF1	DIS3L	0.154495	0.103719	0.854642	standard	1	FALSE
DEAF1	SCAMP2	-0.0239404	-0.0152892	0.854655	standard	1	FALSE
DEAF1	HOOK2	-0.10794	-0.0754458	0.854657	standard	1	FALSE
DEAF1	RNF152	0.692953	0.652733	0.854668	standard	1	FALSE
DEAF1	SEC61A1	0.0403344	0.027297	0.854684	standard	1	FALSE
DEAF1	PUDP	0.14605	0.102286	0.854704	standard	1	FALSE
DEAF1	PSMD2	0.0214944	0.0159041	0.854728	standard	1	FALSE
DEAF1	AP5M1	-0.0691731	-0.0482667	0.85474	standard	1	FALSE
DEAF1	CRCP	-0.065501	-0.0336456	0.854773	standard	1	FALSE
DEAF1	OLFML2A	0.437299	0.188164	0.854443	standard	1	FALSE
DEAF1	FKBP10	0.238629	0.206038	0.854792	standard	1	FALSE
DEAF1	WIPF1	-0.0354064	-0.0399593	0.854892	standard	1	FALSE
DEAF1	SMG7-AS1	-0.095003	-0.653341	0.854932	standard	1	FALSE
DEAF1	PLEKHA4	0.712046	0.724828	0.854948	standard	1	FALSE
DEAF1	PABPN1	0.070015	0.0524189	0.854966	standard	1	FALSE
DEAF1	CLEC18A	0.767851	0.658566	0.854971	standard	1	FALSE
DEAF1	SAT1-DT	-0.19347	-0.239221	0.854981	standard	1	FALSE
DEAF1	GOPC	-0.0446207	-0.0319567	0.854999	standard	1	FALSE
DEAF1	AK9	0.181368	0.111453	0.855027	standard	1	FALSE
DEAF1	PDSS1	0.217332	0.13997	0.855059	standard	1	FALSE
DEAF1	IFRD2	0.0709463	0.0757687	0.855126	standard	1	FALSE
DEAF1	CCND1	0.0210567	0.0123869	0.855159	standard	1	FALSE
DEAF1	INSYN2B	-0.0752125	0.306418	0.855222	standard	1	FALSE
DEAF1	ALKBH5	-0.0527372	-0.0418161	0.855233	standard	1	FALSE
DEAF1	RN7SL521P	-0.329382	-0.340091	0.854877	standard	1	FALSE
DEAF1	SLC26A4-AS1	0.511689	0.307409	0.851737	standard	1	FALSE
DEAF1	CANX	-0.0133111	-0.00904819	0.85443	standard	1	FALSE
DEAF1	ADM2	0.172061	0.356897	0.854413	standard	1	FALSE
DEAF1	GTPBP8	-0.0588531	-0.0551034	0.853743	standard	1	FALSE
DEAF1	CORO2B	-0.120949	-0.0965216	0.853746	standard	1	FALSE
DEAF1	SGSH	-0.0758153	-0.0932811	0.853761	standard	1	FALSE
DEAF1	MTERF2	0.110983	0.0848498	0.853805	standard	1	FALSE
DEAF1	ETFA	0.0237655	0.0176118	0.85381	standard	1	FALSE
DEAF1	PSMD13	-0.0455897	-0.0245647	0.853818	standard	1	FALSE
DEAF1	THUMPD3	-0.0503209	-0.0468206	0.853845	standard	1	FALSE
DEAF1	ZNF567	-0.165299	-0.115435	0.853847	standard	1	FALSE
DEAF1	TMEM202-AS1	-0.0242452	-0.210988	0.853885	standard	1	FALSE
DEAF1	COG7	-0.164906	-0.119345	0.853887	standard	1	FALSE
DEAF1	H4C14	0.380512	0.24479	0.853931	standard	1	FALSE
DEAF1	THBD	-0.593505	0.208111	0.853933	standard	1	FALSE
DEAF1	HEATR5B	-0.105626	-0.0598832	0.853985	standard	1	FALSE
DEAF1	RPP25	0.0558598	0.0472963	0.854422	standard	1	FALSE
DEAF1	ZNF92	0.114686	0.0948226	0.85406	standard	1	FALSE
DEAF1	DESI2	-0.0420835	-0.027015	0.854093	standard	1	FALSE
DEAF1	ADNP-AS1	0.268409	0.174355	0.854191	standard	1	FALSE
DEAF1	PIP5K1C	0.123617	0.0593244	0.854192	standard	1	FALSE
DEAF1	TRAPPC6B	0.157676	0.0753803	0.854201	standard	1	FALSE
DEAF1	NEUROG2-AS1	-0.0773215	-0.274414	0.854253	standard	1	FALSE
DEAF1	CDS2	-0.0646733	-0.0409848	0.854255	standard	1	FALSE
DEAF1	PAXBP1	-0.0390285	-0.0344143	0.854274	standard	1	FALSE
DEAF1	MFSD1	-0.0214459	-0.0144136	0.854296	standard	1	FALSE
DEAF1	HIP1R	0.463787	0.256155	0.854373	standard	1	FALSE
DEAF1	TICAM1	0.107706	0.217413	0.854373	standard	1	FALSE
DEAF1	FALEC	0.644419	0.440213	0.854374	standard	1	FALSE
DEAF1	JKAMP	-0.0189341	-0.0236128	0.85438	standard	1	FALSE
DEAF1	EGLN3	-0.0714683	-0.0500334	0.854381	standard	1	FALSE
DEAF1	AFG3L2	0.0393822	0.0284354	0.85407	standard	1	FALSE
DEAF1	NPIPB15	0.55934	0.494767	0.851733	standard	1	FALSE
DEAF1	ARRDC4	0.178433	0.112935	0.851721	standard	1	FALSE
DEAF1	GFPT2	0.551664	0.297295	0.851706	standard	1	FALSE
DEAF1	VPS33A	0.0830111	0.0536171	0.84871	standard	1	FALSE
DEAF1	GPR135	-0.457741	-0.399615	0.848731	standard	1	FALSE
DEAF1	NALF1	0.468357	-20.876	0.848732	standard	1	FALSE
DEAF1	CDH23	-0.240373	-0.221936	0.848741	standard	1	FALSE
DEAF1	MTND2P32	0.240259	-0.450446	0.848803	standard	1	FALSE
DEAF1	KIAA0319L	-0.0214928	-0.033818	0.848855	standard	1	FALSE
DEAF1	OTUD6B	-0.110697	-0.0707821	0.848869	standard	1	FALSE
DEAF1	CEP57L1	0.103364	0.0738974	0.848935	standard	1	FALSE
DEAF1	SYNCRIP	0.0362351	0.0514444	0.848942	standard	1	FALSE
DEAF1	MFAP1	-0.0311834	-0.023233	0.848952	standard	1	FALSE
DEAF1	MORC4	0.112741	0.0678681	0.848973	standard	1	FALSE
DEAF1	TTC21B	0.0523835	0.0518302	0.84911	standard	1	FALSE
DEAF1	ZNF232-AS1	-0.0494348	0.140556	0.849128	standard	1	FALSE
DEAF1	PFDN6	0.076502	0.0439625	0.848652	standard	1	FALSE
DEAF1	KIFC1	0.121526	0.103481	0.849128	standard	1	FALSE
DEAF1	PPP2CB	0.015362	0.0281358	0.849185	standard	1	FALSE
DEAF1	MUC20	-0.059596	-0.250238	0.849205	standard	1	FALSE
DEAF1	KIF13A	0.0651179	0.0416792	0.84925	standard	1	FALSE
DEAF1	ORC3	0.0471855	0.0574983	0.849316	standard	1	FALSE
DEAF1	ACO2	0.0467779	0.0289166	0.849342	standard	1	FALSE
DEAF1	ZNF318	-0.093366	-0.0498743	0.849373	standard	1	FALSE
DEAF1	TNS1	-0.224406	-0.327266	0.849418	standard	1	FALSE
DEAF1	EXTL1	-0.257313	-0.19369	0.849438	standard	1	FALSE
DEAF1	BTF3	-0.013612	-0.0103284	0.849467	standard	1	FALSE
DEAF1	NSUN6	0.0943925	0.10986	0.849488	standard	1	FALSE
DEAF1	LRRTM2	0.638046	0.38215	0.84949	standard	1	FALSE
DEAF1	USP44	0.0932375	-0.269068	0.84952	standard	1	FALSE
DEAF1	TECPR1	-0.108358	-0.0863473	0.849544	standard	1	FALSE
DEAF1	SHMT1	0.0068124	0.0586503	0.84913	standard	1	FALSE
DEAF1	POLR3B	0.0949988	0.0974057	0.849596	standard	1	FALSE
DEAF1	SLC27A1	0.2067	0.117555	0.848634	standard	1	FALSE
DEAF1	CENPP	0.133404	0.154509	0.848595	standard	1	FALSE
DEAF1	THRB	-0.0660678	-0.197301	0.847691	standard	1	FALSE
DEAF1	MAD2L2	-0.0715947	-0.054609	0.847717	standard	1	FALSE
DEAF1	RNF19B	-0.0435584	-0.0314278	0.84772	standard	1	FALSE
DEAF1	VPS54	0.104384	0.0669044	0.84772	standard	1	FALSE
DEAF1	TTC17	-0.0520843	-0.0367204	0.847845	standard	1	FALSE
DEAF1	OPRL1	-0.217288	-0.113856	0.847888	standard	1	FALSE
DEAF1	ARHGEF1	-0.0273299	-0.0523296	0.847897	standard	1	FALSE
DEAF1	THAP4	-0.199251	-0.112835	0.84791	standard	1	FALSE
DEAF1	MAP3K5-AS2	0.0866683	0.060493	0.847925	standard	1	FALSE
DEAF1	PRR13	-0.0187496	-0.015359	0.847954	standard	1	FALSE
DEAF1	NDUFAF8	0.0374842	0.0233407	0.847997	standard	1	FALSE
DEAF1	MED23	0.0799448	0.0566159	0.848011	standard	1	FALSE
DEAF1	ICMT	0.0945662	0.0608937	0.848042	standard	1	FALSE
DEAF1	FGD6	0.113308	0.0517123	0.848629	standard	1	FALSE
DEAF1	ATP6V0A2	0.105707	0.0733612	0.848055	standard	1	FALSE
DEAF1	DEPDC1	-0.296128	-0.142088	0.848086	standard	1	FALSE
DEAF1	TRAPPC14	-0.0910058	-0.0766137	0.848161	standard	1	FALSE
DEAF1	RNF32-DT	-0.0955749	-0.115266	0.84817	standard	1	FALSE
DEAF1	MAP2K5-DT	1.11398	0.441324	0.848289	standard	1	FALSE
DEAF1	IPO8	-0.0668944	-0.0413551	0.848374	standard	1	FALSE
DEAF1	VCF1	-0.11251	-0.0638958	0.848398	standard	1	FALSE
DEAF1	ATP5MJ	0.0253867	0.0146616	0.848403	standard	1	FALSE
DEAF1	INTS6-AS1	-0.169684	-0.154696	0.84843	standard	1	FALSE
DEAF1	MIER3	-0.0932554	-0.0655096	0.84845	standard	1	FALSE
DEAF1	EIF3J	-0.0322518	-0.0242727	0.848477	standard	1	FALSE
DEAF1	RHOBTB3	0.0312152	0.0181955	0.848553	standard	1	FALSE
DEAF1	MBTD1	-0.15101	-0.0890821	0.848569	standard	1	FALSE
DEAF1	SSR4	0.0179139	0.0113389	0.84859	standard	1	FALSE
DEAF1	IL4R	0.0363319	0.0416315	0.848061	standard	1	FALSE
DEAF1	DAB2IP	0.0890826	0.0604394	0.855239	standard	1	FALSE
DEAF1	SPATA9	-0.231216	-0.194388	0.849628	standard	1	FALSE
DEAF1	ZCCHC14	0.155582	0.0784137	0.849705	standard	1	FALSE
DEAF1	VPS51	-0.0474253	-0.0601279	0.850697	standard	1	FALSE
DEAF1	EEF1D	-0.0149885	-0.0112035	0.850701	standard	1	FALSE
DEAF1	ZNF799	-0.163657	-0.192947	0.85081	standard	1	FALSE
DEAF1	APH1B	0.0922072	0.0582877	0.850955	standard	1	FALSE
DEAF1	SLC16A3	-0.0362876	-0.0294367	0.850984	standard	1	FALSE
DEAF1	SNX27	0.020938	0.0173816	0.850993	standard	1	FALSE
DEAF1	PARP4	0.0212063	0.0261642	0.851006	standard	1	FALSE
DEAF1	ILRUN	-0.0410437	-0.0401631	0.851027	standard	1	FALSE
DEAF1	RUVBL1	0.0811266	0.0357557	0.851044	standard	1	FALSE
DEAF1	ADGRE2	0.14924	0.112892	0.851078	standard	1	FALSE
DEAF1	ZNF23	-0.255634	-0.219033	0.851109	standard	1	FALSE
DEAF1	WFDC2	-0.0995136	-0.0999003	0.851114	standard	1	FALSE
DEAF1	LINC01725	-0.209477	-0.196088	0.851128	standard	1	FALSE
DEAF1	TDRKH-AS1	0.520229	0.304029	0.850683	standard	1	FALSE
DEAF1	ZMYND12	-0.179796	-0.455276	0.851158	standard	1	FALSE
DEAF1	ADGRL1-AS1	0.40897	0.206344	0.851219	standard	1	FALSE
DEAF1	DGKE	0.0564848	0.0880128	0.851308	standard	1	FALSE
DEAF1	ABRAXAS1	0.0842611	0.0949746	0.851354	standard	1	FALSE
DEAF1	CHRD	-0.20575	-0.128901	0.851375	standard	1	FALSE
DEAF1	AGPAT5	-0.106298	-0.0688411	0.851468	standard	1	FALSE
DEAF1	ST20	-0.103885	-0.0673172	0.851513	standard	1	FALSE
DEAF1	SLC35D1	0.150719	0.104211	0.851588	standard	1	FALSE
DEAF1	B3GALT9	0.87703	0.406628	0.851593	standard	1	FALSE
DEAF1	UBE2M	-0.0225842	-0.0166471	0.851602	standard	1	FALSE
DEAF1	ST7L	0.121506	0.0683752	0.851617	standard	1	FALSE
DEAF1	RN7SL47P	-0.0885284	-0.473284	0.851636	standard	1	FALSE
DEAF1	OAS1	-0.0279579	-0.0200889	0.851657	standard	1	FALSE
DEAF1	TOPORS	0.0287701	0.0462535	0.851698	standard	1	FALSE
DEAF1	INPP4A	-0.0727141	-0.0482343	0.851181	standard	1	FALSE
DEAF1	CEP72	0.426987	0.380095	0.849674	standard	1	FALSE
DEAF1	KDM4A-AS1	-0.301143	-0.248911	0.850681	standard	1	FALSE
DEAF1	IQSEC3	-0.701977	-0.779125	0.850651	standard	1	FALSE
DEAF1	SENP2	-0.0618865	-0.0421504	0.849715	standard	1	FALSE
DEAF1	YWHAB	-0.0142885	-0.0100749	0.849721	standard	1	FALSE
DEAF1	ZFP36L1	-0.0219618	-0.0159615	0.8498	standard	1	FALSE
DEAF1	PAK4	0.0733397	0.19811	0.849814	standard	1	FALSE
DEAF1	CYP51A1	0.13854	0.0873345	0.849819	standard	1	FALSE
DEAF1	HS3ST3A1	0.773109	0.469111	0.849964	standard	1	FALSE
DEAF1	TRIM6	-0.199508	-0.116911	0.849985	standard	1	FALSE
DEAF1	SDE2	0.18456	0.0947046	0.849991	standard	1	FALSE
DEAF1	GOLGB1	0.016296	0.0115299	0.850036	standard	1	FALSE
DEAF1	NBL1	-0.0558786	-0.0961762	0.85005	standard	1	FALSE
DEAF1	RPL26	-0.0129359	-0.0121284	0.850062	standard	1	FALSE
DEAF1	DSEL	-0.0855441	-0.0515032	0.850067	standard	1	FALSE
DEAF1	TMUB2	-0.0786052	-0.0554304	0.850071	standard	1	FALSE
DEAF1	POC1A	-0.189254	-0.197574	0.850666	standard	1	FALSE
DEAF1	NPM3	-0.0816447	-0.05641	0.850071	standard	1	FALSE
DEAF1	APOC2	0.151565	-0.365389	0.850106	standard	1	FALSE
DEAF1	TRA2A	0.022052	0.0362629	0.850199	standard	1	FALSE
DEAF1	RPL27	-0.0113857	-0.00887433	0.850206	standard	1	FALSE
DEAF1	LDHA	0.0244508	0.0167972	0.85022	standard	1	FALSE
DEAF1	VLDLR	-0.122392	-0.13629	0.850258	standard	1	FALSE
DEAF1	LIPE	0.772045	0.483843	0.850282	standard	1	FALSE
DEAF1	RPL24	0.0121963	0.00864254	0.850363	standard	1	FALSE
DEAF1	TMTC1	0.0745108	0.0573501	0.850388	standard	1	FALSE
DEAF1	ANAPC13	-0.0208088	-0.0334733	0.850416	standard	1	FALSE
DEAF1	EIF3H	0.0224502	0.0149907	0.850444	standard	1	FALSE
DEAF1	M1AP	-0.456254	-0.497836	0.850509	standard	1	FALSE
DEAF1	FAM13A-AS1	0.23064	0.208121	0.850581	standard	1	FALSE
DEAF1	SPART-AS1	0.610074	0.343707	0.85061	standard	1	FALSE
DEAF1	NPR2	-0.209953	-0.186935	0.850083	standard	1	FALSE
DEAF1	SURF1	0.0735369	0.0458457	0.855259	standard	1	FALSE
DEAF1	SERPINI1	0.0936047	0.0965691	0.855262	standard	1	FALSE
DEAF1	TMBIM1	0.0200881	0.0310175	0.855263	standard	1	FALSE
DEAF1	P4HA2	-0.0372288	-0.0356613	0.859271	standard	1	FALSE
DEAF1	IER5L	-0.0200179	-0.0150634	0.859292	standard	1	FALSE
DEAF1	CCM2	-0.0688764	-0.0442519	0.859353	standard	1	FALSE
DEAF1	ZNF133	-0.072192	-0.159299	0.859369	standard	1	FALSE
DEAF1	MUC20-OT1	-0.0937147	-0.0501134	0.859427	standard	1	FALSE
DEAF1	CLEC14A	0.241541	0.0725141	0.859451	standard	1	FALSE
DEAF1	NKAIN4	0.23084	0.130638	0.859556	standard	1	FALSE
DEAF1	SCRG1	-0.159013	-0.200399	0.859679	standard	1	FALSE
DEAF1	MTFR2	-0.22972	-0.116401	0.859713	standard	1	FALSE
DEAF1	TRMT13	-0.125627	-0.0775634	0.859731	standard	1	FALSE
DEAF1	ARPIN	0.100629	0.0392835	0.859787	standard	1	FALSE
DEAF1	NFS1	-0.119195	-0.110924	0.859807	standard	1	FALSE
DEAF1	TMEM184C	0.0944053	0.0539864	0.859808	standard	1	FALSE
DEAF1	MSANTD4	0.0355784	0.0516968	0.859252	standard	1	FALSE
DEAF1	KITLG	-0.177322	-0.385175	0.859837	standard	1	FALSE
DEAF1	PIK3R5-DT	-0.221846	-0.140064	0.859886	standard	1	FALSE
DEAF1	LRRC58	0.0150339	0.0411744	0.85989	standard	1	FALSE
DEAF1	CGAS	0.0339032	0.0251173	0.859917	standard	1	FALSE
DEAF1	SLC22A5	0.317007	0.191447	0.859942	standard	1	FALSE
DEAF1	OR10K1	-0.157696	-0.636629	0.859954	standard	1	FALSE
DEAF1	DZANK1	-0.217387	-0.176936	0.859967	standard	1	FALSE
DEAF1	PARS2	0.558783	0.757562	0.860005	standard	1	FALSE
DEAF1	ZNF382	0.283239	0.170839	0.86002	standard	1	FALSE
DEAF1	METTL18	-0.209822	-0.15352	0.860032	standard	1	FALSE
DEAF1	PUF60	-0.0285124	-0.0180663	0.860034	standard	1	FALSE
DEAF1	COMMD6	0.0169551	0.0133114	0.860075	standard	1	FALSE
DEAF1	DDRGK1	-0.0356187	-0.017051	0.860085	standard	1	FALSE
DEAF1	THUMPD2	-0.123608	-0.0743464	0.860112	standard	1	FALSE
DEAF1	UBAP1L	-0.260177	-0.392501	0.85984	standard	1	FALSE
DEAF1	COMMD7	0.0423774	0.0213807	0.860132	standard	1	FALSE
DEAF1	INIP	0.0656621	0.0592032	0.859246	standard	1	FALSE
DEAF1	HYMAI	0.153764	0.155599	0.859215	standard	1	FALSE
DEAF1	GOLGA8R	0.380035	0.293884	0.858561	standard	1	FALSE
DEAF1	DFFB	0.275046	0.173746	0.858562	standard	1	FALSE
DEAF1	PCBP1	0.0164836	0.0122898	0.858588	standard	1	FALSE
DEAF1	XRN2	-0.018742	-0.0124488	0.858598	standard	1	FALSE
DEAF1	MEX3B	0.415328	0.276465	0.85863	standard	1	FALSE
DEAF1	COQ7-DT	0.592294	0.285746	0.858656	standard	1	FALSE
DEAF1	G2E3	0.0819442	0.057391	0.858728	standard	1	FALSE
DEAF1	POMGNT1	0.0876589	0.0549607	0.858755	standard	1	FALSE
DEAF1	CASP1	0.0465744	0.018036	0.858807	standard	1	FALSE
DEAF1	PHGDH	0.089033	0.0428192	0.858828	standard	1	FALSE
DEAF1	PDE3B	0.436201	0.148372	0.85885	standard	1	FALSE
DEAF1	MRPS15	-0.0425529	-0.0329027	0.858864	standard	1	FALSE
DEAF1	MSL2	0.109146	0.0819638	0.858865	standard	1	FALSE
DEAF1	UBXN2A	-0.04719	-0.0330424	0.859223	standard	1	FALSE
DEAF1	PEPD	-0.0221762	-0.015476	0.858869	standard	1	FALSE
DEAF1	EPCIP-AS1	0.206152	0.283549	0.858922	standard	1	FALSE
DEAF1	IKZF4	0.172404	0.147972	0.858932	standard	1	FALSE
DEAF1	RIN3	-0.11958	-0.0597528	0.858981	standard	1	FALSE
DEAF1	HRAS	0.102511	0.0510735	0.859007	standard	1	FALSE
DEAF1	ABCD3	0.0406602	0.0448491	0.859049	standard	1	FALSE
DEAF1	LENG8-AS1	0.0962494	0.138529	0.859059	standard	1	FALSE
DEAF1	ZNF790-AS1	-0.247146	-0.176411	0.859064	standard	1	FALSE
DEAF1	GXYLT2	-0.0830368	-0.0610659	0.859085	standard	1	FALSE
DEAF1	MFF-DT	-0.0406539	-0.229219	0.859101	standard	1	FALSE
DEAF1	SLC44A5	-0.452697	-0.663198	0.859135	standard	1	FALSE
DEAF1	ZNF440	-0.0738801	-0.150762	0.859172	standard	1	FALSE
DEAF1	TAF3	-0.0207191	0.0434042	0.859178	standard	1	FALSE
DEAF1	FOXP4	0.108589	0.0665301	0.859193	standard	1	FALSE
DEAF1	TLR1	-0.0982389	-0.0392905	0.858915	standard	1	FALSE
DEAF1	PPP1R9A	0.180905	0.123305	0.858528	standard	1	FALSE
DEAF1	EFCAB7	-0.252977	-0.21498	0.860171	standard	1	FALSE
DEAF1	ZNF503-AS2	-0.148491	-0.211661	0.860267	standard	1	FALSE
DEAF1	RPL11P3	0.314038	0.158629	0.861542	standard	1	FALSE
DEAF1	BUB1B	0.0152564	0.0726317	0.861591	standard	1	FALSE
DEAF1	COQ7	-0.0453415	-0.0812311	0.861606	standard	1	FALSE
DEAF1	TMEM121	0.19349	0.116416	0.861611	standard	1	FALSE
DEAF1	RAD51C	0.0979708	0.0635451	0.861634	standard	1	FALSE
DEAF1	TMEM255B	0.136453	0.0696571	0.86166	standard	1	FALSE
DEAF1	AKAP1-DT	0.135774	0.184236	0.861725	standard	1	FALSE
DEAF1	SACM1L	0.0255316	0.0262958	0.861738	standard	1	FALSE
DEAF1	ELAC2	-0.0647549	-0.0530074	0.861792	standard	1	FALSE
DEAF1	CCDC120	0.150245	0.27258	0.861837	standard	1	FALSE
DEAF1	PLD4	-0.0265448	-0.0191359	0.861838	standard	1	FALSE
DEAF1	DYRK4	-0.0873232	-0.0447773	0.861846	standard	1	FALSE
DEAF1	RAPGEF3	-0.109159	-0.221564	0.86185	standard	1	FALSE
DEAF1	BCAN	-0.0598518	-0.0814758	0.861493	standard	1	FALSE
DEAF1	AIG1	0.0392476	0.0249022	0.861852	standard	1	FALSE
DEAF1	TAF1	-0.062413	-0.0434166	0.861875	standard	1	FALSE
DEAF1	KDM5D	0.074455	0.0507312	0.86191	standard	1	FALSE
DEAF1	RPS19	0.0105724	0.00717899	0.861972	standard	1	FALSE
DEAF1	KIAA1614-AS1	1.04687	0.464888	0.861974	standard	1	FALSE
DEAF1	KLF13	-0.040395	-0.0306976	0.862032	standard	1	FALSE
DEAF1	ZFR	-0.0229801	-0.0160382	0.862039	standard	1	FALSE
DEAF1	HSPA14	-0.0861633	-0.0598237	0.86204	standard	1	FALSE
DEAF1	R3HDM1	-0.0386342	-0.0401977	0.862088	standard	1	FALSE
DEAF1	COL16A1	0.301133	0.172556	0.86209	standard	1	FALSE
DEAF1	NUP62CL	-0.191671	-0.334927	0.862095	standard	1	FALSE
DEAF1	FAM218A	0.342391	0.213982	0.862107	standard	1	FALSE
DEAF1	MARCKS	-0.00960126	-0.00728479	0.862145	standard	1	FALSE
DEAF1	GAS6	0.0310802	0.0191614	0.862158	standard	1	FALSE
DEAF1	ALG2	0.0342748	0.0239388	0.86186	standard	1	FALSE
DEAF1	RASGRF1	0.113314	0.184483	0.860238	standard	1	FALSE
DEAF1	ISL2	0.37798	-0.617405	0.861422	standard	1	FALSE
DEAF1	AFDN-DT	-0.273575	-0.711052	0.861368	standard	1	FALSE
DEAF1	NES	0.224277	0.0648243	0.860308	standard	1	FALSE
DEAF1	CPB2-AS1	0.240937	0.350655	0.860335	standard	1	FALSE
DEAF1	ZSCAN23	-0.219051	-0.28857	0.860337	standard	1	FALSE
DEAF1	NORAD	0.0156435	0.0228025	0.860349	standard	1	FALSE
DEAF1	XPO4	0.132148	0.0977673	0.86035	standard	1	FALSE
DEAF1	GRIN3B	-0.624139	-0.694653	0.860351	standard	1	FALSE
DEAF1	TGM1	-0.191821	-0.210403	0.86037	standard	1	FALSE
DEAF1	HEXIM2	0.278897	0.216361	0.860476	standard	1	FALSE
DEAF1	NCBP3	-0.0405253	-0.0244602	0.860611	standard	1	FALSE
DEAF1	PISD	-0.0877846	-0.0827596	0.860688	standard	1	FALSE
DEAF1	LILRB3	0.76586	0.744118	0.860758	standard	1	FALSE
DEAF1	FAM185A	-0.306178	-0.294986	0.860811	standard	1	FALSE
DEAF1	H2BC4	-0.12794	-0.127747	0.860858	standard	1	FALSE
DEAF1	PRR19	-0.431503	-0.746053	0.861417	standard	1	FALSE
DEAF1	SMG9	0.149171	0.0917873	0.860964	standard	1	FALSE
DEAF1	DLGAP4-AS1	0.502531	0.273646	0.860971	standard	1	FALSE
DEAF1	GJB7	0.681805	0.368727	0.860986	standard	1	FALSE
DEAF1	ZNF671	0.246234	0.188054	0.860992	standard	1	FALSE
DEAF1	SLC8A1-AS1	0.272747	0.165944	0.86104	standard	1	FALSE
DEAF1	SNX7	0.112705	0.0495007	0.861071	standard	1	FALSE
DEAF1	PLCD3	-0.204621	-0.179766	0.861088	standard	1	FALSE
DEAF1	PRX	-0.134566	-0.236469	0.861098	standard	1	FALSE
DEAF1	ARHGAP20	-0.201226	-0.126549	0.861121	standard	1	FALSE
DEAF1	CADM1	-0.0147275	-0.0169804	0.861214	standard	1	FALSE
DEAF1	SUMO4	-0.132828	-0.111129	0.86124	standard	1	FALSE
DEAF1	PRKCSH	-0.0439167	-0.0349589	0.861269	standard	1	FALSE
DEAF1	NAIP	0.0293665	0.0404753	0.861328	standard	1	FALSE
DEAF1	DPP10	-0.232244	-0.274675	0.861356	standard	1	FALSE
DEAF1	FADS2	0.066797	0.0440544	0.860971	standard	1	FALSE
DEAF1	ADAMTS7	-0.17863	-0.254019	0.862192	standard	1	FALSE
DEAF1	ZNF398	-0.0945554	-0.0937335	0.858523	standard	1	FALSE
DEAF1	EIF4E	0.0216374	0.0296522	0.858444	standard	1	FALSE
DEAF1	CNOT10	0.0690219	0.05742	0.856027	standard	1	FALSE
DEAF1	NDEL1	-0.0529783	-0.0666411	0.856105	standard	1	FALSE
DEAF1	BTN3A1	-0.0551765	-0.27832	0.856182	standard	1	FALSE
DEAF1	COQ5	-0.0952193	-0.0642263	0.856193	standard	1	FALSE
DEAF1	TCEAL5	-0.412999	-0.675774	0.856198	standard	1	FALSE
DEAF1	BAK1	0.210214	0.119459	0.85623	standard	1	FALSE
DEAF1	ATG5	-0.0347809	-0.0254911	0.856283	standard	1	FALSE
DEAF1	POLE3	-0.112119	-0.0423579	0.856301	standard	1	FALSE
DEAF1	FBXO34	0.0676796	0.041626	0.856339	standard	1	FALSE
DEAF1	JDP2-AS1	-0.448599	-0.307901	0.856355	standard	1	FALSE
DEAF1	LRP1	-0.0454218	-0.0170506	0.856362	standard	1	FALSE
DEAF1	COPS7B	0.130489	0.0680105	0.856407	standard	1	FALSE
DEAF1	SHC1	-0.037171	-0.0365477	0.856407	standard	1	FALSE
DEAF1	DENND5B	0.0626221	0.0424198	0.856016	standard	1	FALSE
DEAF1	TAS2R19	0.817967	0.37144	0.856431	standard	1	FALSE
DEAF1	CS	-0.0892707	-0.042513	0.856479	standard	1	FALSE
DEAF1	GLRX2	0.055727	0.0355843	0.856543	standard	1	FALSE
DEAF1	DOCK8-AS1	-0.135863	-0.132679	0.85655	standard	1	FALSE
DEAF1	BBS1	-0.228262	-0.290564	0.856566	standard	1	FALSE
DEAF1	SQSTM1	-0.0120232	-0.011524	0.856607	standard	1	FALSE
DEAF1	CLK4	0.0829838	0.0559062	0.856612	standard	1	FALSE
DEAF1	MIR3945HG	0.69984	0.455737	0.856633	standard	1	FALSE
DEAF1	MAP2K3	0.0990878	0.0800597	0.856639	standard	1	FALSE
DEAF1	GLB1	-0.0269612	-0.0166863	0.856647	standard	1	FALSE
DEAF1	FRS2	-0.0924499	-0.0614881	0.856661	standard	1	FALSE
DEAF1	IL17RC	0.232779	0.144099	0.856671	standard	1	FALSE
DEAF1	SNX30	0.0536683	0.0369721	0.856698	standard	1	FALSE
DEAF1	RMI2	0.220254	0.102085	0.856723	standard	1	FALSE
DEAF1	CCNQ	0.0287971	0.0658183	0.856445	standard	1	FALSE
DEAF1	FAM83F	0.383013	0.217227	0.856729	standard	1	FALSE
DEAF1	LFNG	0.0990696	0.0601623	0.855968	standard	1	FALSE
DEAF1	ASB16-AS1	0.113325	0.0917335	0.855918	standard	1	FALSE
DEAF1	NAGLU	-0.0354737	-0.0290138	0.855315	standard	1	FALSE
DEAF1	XPOT	-0.00492408	0.0736945	0.855318	standard	1	FALSE
DEAF1	RPL18	0.0113434	0.00717306	0.855334	standard	1	FALSE
DEAF1	MRPL33	-0.0180515	-0.0208971	0.855389	standard	1	FALSE
DEAF1	MED31	0.0713838	0.0475252	0.855442	standard	1	FALSE
DEAF1	KATNA1	-0.0391269	-0.0315921	0.855528	standard	1	FALSE
DEAF1	PLCG1	-0.0531491	-0.0793877	0.855543	standard	1	FALSE
DEAF1	C4orf33	-0.050022	-0.0618523	0.855567	standard	1	FALSE
DEAF1	DUS1L	-0.0201968	-0.0641261	0.855568	standard	1	FALSE
DEAF1	FAM131B-AS2	-0.0644684	-0.0750668	0.855577	standard	1	FALSE
DEAF1	SRP54	-0.025982	-0.0190754	0.855585	standard	1	FALSE
DEAF1	RIC1	0.048232	0.0495317	0.855591	standard	1	FALSE
DEAF1	ZNF235	0.369794	0.192856	0.855603	standard	1	FALSE
DEAF1	ALDH9A1	0.0812267	0.0440667	0.855924	standard	1	FALSE
DEAF1	RPF1	0.0832597	0.0471333	0.855604	standard	1	FALSE
DEAF1	F7	0.105678	-0.618106	0.855605	standard	1	FALSE
DEAF1	FAM210B	0.0852504	0.0547432	0.855617	standard	1	FALSE
DEAF1	ALG11	-0.107634	-0.0545583	0.855668	standard	1	FALSE
DEAF1	THAP7-AS1	-0.279718	-0.201396	0.855687	standard	1	FALSE
DEAF1	MTMR14	0.0334575	0.0456073	0.85572	standard	1	FALSE
DEAF1	YWHAZ	0.0147193	0.0099328	0.855722	standard	1	FALSE
DEAF1	ZNF202	0.299901	0.188827	0.855745	standard	1	FALSE
DEAF1	MED14OS	0.0513053	-0.144671	0.855786	standard	1	FALSE
DEAF1	ZNF280B	0.18011	0.112663	0.855788	standard	1	FALSE
DEAF1	RER1	-0.0199772	-0.0157307	0.855789	standard	1	FALSE
DEAF1	SMIM35	0.0358541	0.285147	0.85585	standard	1	FALSE
DEAF1	IQCG	-0.120611	-0.0963386	0.855855	standard	1	FALSE
DEAF1	ADIPOR2	0.0447971	0.0398433	0.855859	standard	1	FALSE
DEAF1	OR52E3P	-0.476924	-0.446028	0.855604	standard	1	FALSE
DEAF1	FAAP24	0.224203	0.19281	0.858518	standard	1	FALSE
DEAF1	YY1AP1	-0.0705362	-0.0507879	0.856738	standard	1	FALSE
DEAF1	IFIT2	-0.0221339	-0.0157285	0.856774	standard	1	FALSE
DEAF1	GLRX	-0.015268	-0.00964346	0.857717	standard	1	FALSE
DEAF1	HELZ	0.0360483	0.0293163	0.857755	standard	1	FALSE
DEAF1	FGFR1	-0.043047	-0.0344199	0.85777	standard	1	FALSE
DEAF1	RGPD4	0.120298	-0.434232	0.857788	standard	1	FALSE
DEAF1	TUBB4A	-0.248287	-0.246693	0.857801	standard	1	FALSE
DEAF1	CD300A	0.216406	0.120517	0.85787	standard	1	FALSE
DEAF1	LINC00891	0.636815	0.389943	0.857936	standard	1	FALSE
DEAF1	CRAT	-0.0738944	-0.0717783	0.857936	standard	1	FALSE
DEAF1	EIF4E2	-0.0191314	-0.0205614	0.857944	standard	1	FALSE
DEAF1	RUBCNL	-0.143294	-0.0835035	0.857966	standard	1	FALSE
DEAF1	DUSP1	0.054981	0.0270564	0.857975	standard	1	FALSE
DEAF1	HAUS5	-0.20815	-0.265933	0.85805	standard	1	FALSE
DEAF1	PTEN	0.0389301	0.0277948	0.858112	standard	1	FALSE
DEAF1	RNF19A	-0.0496904	-0.029119	0.857701	standard	1	FALSE
DEAF1	FABP3	0.0109722	0.0201042	0.858132	standard	1	FALSE
DEAF1	MELTF-AS1	0.239451	-0.458723	0.858155	standard	1	FALSE
DEAF1	BRPF1	-0.0620528	-0.0706332	0.85817	standard	1	FALSE
DEAF1	RFX7	0.0860319	0.108675	0.858179	standard	1	FALSE
DEAF1	ARHGAP27P1-BPTFP1-KPNA2P3	0.088871	0.0519788	0.858179	standard	1	FALSE
DEAF1	COX4I1	-0.0116743	-0.00854121	0.858184	standard	1	FALSE
DEAF1	SPOCD1	-0.260683	-0.464657	0.858284	standard	1	FALSE
DEAF1	CCR1	0.0275855	0.0269202	0.858388	standard	1	FALSE
DEAF1	THEMIS2	-0.0569949	-0.0635372	0.858403	standard	1	FALSE
DEAF1	PIGL	-0.126947	-0.0997949	0.858406	standard	1	FALSE
DEAF1	YIPF2	0.0746621	0.0636991	0.858413	standard	1	FALSE
DEAF1	DDX56	0.0732447	0.0539953	0.858417	standard	1	FALSE
DEAF1	DPEP3	0.139506	0.103195	0.858436	standard	1	FALSE
DEAF1	RPSA2	-0.0049761	-0.125672	0.858437	standard	1	FALSE
DEAF1	ZDHHC13	0.0889185	0.0789045	0.858134	standard	1	FALSE
DEAF1	DIAPH2	-0.0518035	-0.0279323	0.856773	standard	1	FALSE
DEAF1	TTYH2	-0.089017	-0.0818149	0.857695	standard	1	FALSE
DEAF1	RWDD3	0.373635	0.244731	0.857577	standard	1	FALSE
DEAF1	HACD2	-0.0775574	-0.0602516	0.856775	standard	1	FALSE
DEAF1	CAPN7	-0.0523281	-0.037668	0.856829	standard	1	FALSE
DEAF1	USP48	-0.0353561	-0.0177322	0.856933	standard	1	FALSE
DEAF1	NR2F6	-0.0257241	-0.0339968	0.85694	standard	1	FALSE
DEAF1	RPS25	0.0144281	0.010771	0.856961	standard	1	FALSE
DEAF1	ZNF43	-0.0461785	-0.0942575	0.857007	standard	1	FALSE
DEAF1	PAWR	-0.0475801	-0.0573232	0.857079	standard	1	FALSE
DEAF1	N4BP3	0.320903	0.1934	0.857117	standard	1	FALSE
DEAF1	S1PR3	-0.657918	-0.443332	0.857136	standard	1	FALSE
DEAF1	DYNC1LI1	0.020226	0.0153447	0.857145	standard	1	FALSE
DEAF1	PPP3R1	-0.0751723	-0.0551216	0.857154	standard	1	FALSE
DEAF1	DOCK3	0.198224	0.184251	0.857157	standard	1	FALSE
DEAF1	RAB33A	0.184483	-0.427463	0.857201	standard	1	FALSE
DEAF1	TWF1	0.022185	0.0175826	0.857665	standard	1	FALSE
DEAF1	IRF2-DT	0.187511	0.119233	0.857302	standard	1	FALSE
DEAF1	TSPAN6	0.0462808	0.0270273	0.85734	standard	1	FALSE
DEAF1	OSTCP8	-0.354764	-0.828855	0.857356	standard	1	FALSE
DEAF1	SLC5A3	0.0514264	0.0312926	0.857363	standard	1	FALSE
DEAF1	CLIP2	0.136222	0.0768937	0.85739	standard	1	FALSE
DEAF1	MPZL2	0.179729	0.0787861	0.857405	standard	1	FALSE
DEAF1	UBE2D4	-0.0887257	-0.0651329	0.857428	standard	1	FALSE
DEAF1	ASCL2	0.0678865	0.047203	0.857442	standard	1	FALSE
DEAF1	MBNL1-AS1	0.386477	-0.233605	0.857502	standard	1	FALSE
DEAF1	S100A11	-0.00938391	-0.0066304	0.857514	standard	1	FALSE
DEAF1	TAGLN	0.0782181	0.0344639	0.857517	standard	1	FALSE
DEAF1	CES2	0.0947312	0.0630045	0.85753	standard	1	FALSE
DEAF1	SPINT1	-0.0516523	-0.0375934	0.857536	standard	1	FALSE
DEAF1	ARHGAP45	0.106596	0.200865	0.857574	standard	1	FALSE
DEAF1	HIC1	-0.172269	-0.312916	0.857304	standard	1	FALSE
DEAF1	MRPL22	-0.0128305	-0.0138143	0.928072	standard	1	FALSE
DEAF1	KIAA1586	-0.0941322	-0.0582898	0.818977	standard	1	FALSE
DEAF1	TIMM50	0.0625674	0.0266613	0.928126	standard	1	FALSE
DEAF1	MED9	0.113307	-0.00449645	0.994496	standard	1	FALSE
DEAF1	SZT2	-0.114839	-0.00338843	0.994501	standard	1	FALSE
DEAF1	PSMB8	-0.00606823	-0.00148055	0.994513	standard	1	FALSE
DEAF1	CFAP45	1.40181	1.06514	0.99454	standard	1	FALSE
DEAF1	GGT1	-0.626192	-1.05823	0.994576	standard	1	FALSE
DEAF1	IQCA1	0.248771	0.00895052	0.994585	standard	1	FALSE
DEAF1	STARD3	-0.0160185	-0.00117302	0.994595	standard	1	FALSE
DEAF1	MARS2	-0.00246869	-0.00564324	0.994599	standard	1	FALSE
DEAF1	LINC00662	0.0280755	-0.00290107	0.994655	standard	1	FALSE
DEAF1	MPZ	-0.180962	-1.03504	0.99469	standard	1	FALSE
DEAF1	PARD3-DT	0.34683	0.0248677	0.994696	standard	1	FALSE
DEAF1	NSL1	-0.0139429	0.000977221	0.994707	standard	1	FALSE
DEAF1	DCK	0.0490742	-0.00329279	0.994721	standard	1	FALSE
DEAF1	CCDC30	0.0138478	0.0041436	0.994734	standard	1	FALSE
DEAF1	CYB5R1	0.00327375	-0.00129983	0.994741	standard	1	FALSE
DEAF1	GEMIN7-AS1	0.0943762	-0.00969521	0.994742	standard	1	FALSE
DEAF1	ABALON	0.86979	1.02536	0.994752	standard	1	FALSE
DEAF1	GCOM1	-0.695513	-1.02132	0.994762	standard	1	FALSE
DEAF1	PDXK	-0.00161499	0.000335198	0.994888	standard	1	FALSE
DEAF1	COP1-DT	0.061613	-0.00863897	0.994898	standard	1	FALSE
DEAF1	AMOT	-0.0663602	0.00422268	0.994944	standard	1	FALSE
DEAF1	ZNF469	0.395077	-0.982639	0.994959	standard	1	FALSE
DEAF1	EIF1AX	-0.0201698	0.00119871	0.995009	standard	1	FALSE
DEAF1	SIGLEC10-AS1	1.30412	0.972434	0.995021	standard	1	FALSE
DEAF1	ICAM3	0.084155	-0.00318644	0.995031	standard	1	FALSE
DEAF1	ABHD15	0.0650394	-0.00629485	0.995032	standard	1	FALSE
DEAF1	ITGAX	-0.332993	0.00821353	0.995048	standard	1	FALSE
DEAF1	ABCC2	0.358861	1.0945	0.994386	standard	1	FALSE
DEAF1	GDPD1	0.00861067	-0.00309576	0.994375	standard	1	FALSE
DEAF1	SF3B1	-0.0038716	-0.000479926	0.994329	standard	1	FALSE
DEAF1	LRIG2-DT	0.155033	0.00984317	0.994306	standard	1	FALSE
DEAF1	C1orf53	0.0187602	-0.00335409	0.993844	standard	1	FALSE
DEAF1	SGSM2	-0.014426	-0.00489297	0.993872	standard	1	FALSE
DEAF1	SCOC	0.00331706	0.0012608	0.993892	standard	1	FALSE
DEAF1	TIMP1	-0.00723553	0.000828701	0.993893	standard	1	FALSE
DEAF1	ASXL3	0.172172	-1.14592	0.993901	standard	1	FALSE
DEAF1	SKA3	-0.0731396	-0.0235642	0.993911	standard	1	FALSE
DEAF1	SMNDC1	0.00350414	-0.00132356	0.993912	standard	1	FALSE
DEAF1	YBX1	-0.000969663	-0.000379099	0.993934	standard	1	FALSE
DEAF1	RPL36A	-0.0567621	-0.00191451	0.993983	standard	1	FALSE
DEAF1	CPSF2	-0.0105165	-0.00125398	0.993985	standard	1	FALSE
DEAF1	ATG4C	-0.00607145	-0.00230203	0.994025	standard	1	FALSE
DEAF1	TPRN	0.0292404	-0.0094073	0.994035	standard	1	FALSE
DEAF1	OPHN1	0.00350939	0.00182854	0.994049	standard	1	FALSE
DEAF1	MGAT4B	0.0406469	-0.00107866	0.995051	standard	1	FALSE
DEAF1	AGBL4	1.04555	1.16191	0.994051	standard	1	FALSE
DEAF1	RNU5A-1	-0.733886	-1.15451	0.99409	standard	1	FALSE
DEAF1	LINC00412	0.0665984	-0.00849675	0.994105	standard	1	FALSE
DEAF1	BRME1	1.40805	1.14952	0.99411	standard	1	FALSE
DEAF1	PSMD6-AS2	0.135479	0.0106562	0.994119	standard	1	FALSE
DEAF1	SLC25A40	0.00575393	0.00328266	0.994125	standard	1	FALSE
DEAF1	FNDC1	-0.00422783	-0.000448989	0.994165	standard	1	FALSE
DEAF1	MST1	-0.282747	-0.0151582	0.994175	standard	1	FALSE
DEAF1	LCP1	0.00352542	-0.000727519	0.994183	standard	1	FALSE
DEAF1	KLHDC3	0.0182589	-0.00222037	0.994204	standard	1	FALSE
DEAF1	TWNK	0.0949311	0.00643847	0.994212	standard	1	FALSE
DEAF1	IGF2BP2	-0.000875376	-0.000888549	0.994261	standard	1	FALSE
DEAF1	PIP4P2	-0.0166701	0.00184677	0.994277	standard	1	FALSE
DEAF1	ILVBL	-0.0190408	-0.00323237	0.994278	standard	1	FALSE
DEAF1	ERO1A	0.0125278	-0.00164885	0.994052	standard	1	FALSE
DEAF1	BACH1-IT1	1.06024	0.962336	0.995081	standard	1	FALSE
DEAF1	DPRXP4	0.0717536	0.00763838	0.995088	standard	1	FALSE
DEAF1	TANGO6	-0.014604	-0.00364537	0.9951	standard	1	FALSE
DEAF1	ZNF248	-0.0618676	-0.00298818	0.995592	standard	1	FALSE
DEAF1	CELA1	0.180702	0.0235405	0.995622	standard	1	FALSE
DEAF1	GADD45A	-0.015569	0.00107585	0.995629	standard	1	FALSE
DEAF1	GATAD2A	0.00930622	0.000943113	0.995643	standard	1	FALSE
DEAF1	PRKX	0.0385721	-0.00221445	0.995661	standard	1	FALSE
DEAF1	SUPT5H	-0.0123238	-0.000381674	0.99568	standard	1	FALSE
DEAF1	MAMSTR	0.102718	-0.00896122	0.99569	standard	1	FALSE
DEAF1	RNF25	-0.0194444	-0.00268712	0.995696	standard	1	FALSE
DEAF1	RBCK1	0.0270623	-0.00121097	0.995698	standard	1	FALSE
DEAF1	USP25	0.0555211	0.00121792	0.995777	standard	1	FALSE
DEAF1	GLT8D1	-0.00572702	-0.0013903	0.995786	standard	1	FALSE
DEAF1	GFPT1	-0.016241	0.00075144	0.995789	standard	1	FALSE
DEAF1	RPS2P5	-0.0843808	-0.00945413	0.995835	standard	1	FALSE
DEAF1	IFT172	0.0474745	-0.00338296	0.995585	standard	1	FALSE
DEAF1	INO80B	0.0421612	-0.00716904	0.995859	standard	1	FALSE
DEAF1	LINC00324	-0.0228459	-0.00407451	0.995864	standard	1	FALSE
DEAF1	B3GNT7	0.014769	0.00162922	0.995873	standard	1	FALSE
DEAF1	VESTAR	-0.694864	-0.79511	0.995924	standard	1	FALSE
DEAF1	AGAP2	0.264244	-0.00906039	0.995976	standard	1	FALSE
DEAF1	LINC02482	-0.335526	0.00750628	0.995994	standard	1	FALSE
DEAF1	RBIS	0.0135604	0.000712834	0.996012	standard	1	FALSE
DEAF1	TRAPPC6A	0.0158998	0.00150671	0.996028	standard	1	FALSE
DEAF1	CCDC71	0.188608	0.00434503	0.996048	standard	1	FALSE
DEAF1	SLIRP	-0.00832469	0.000613083	0.996057	standard	1	FALSE
DEAF1	SYP	0.715479	0.765228	0.99608	standard	1	FALSE
DEAF1	ZBTB45	0.0054238	-0.0031199	0.996084	standard	1	FALSE
DEAF1	ENPEP	0.241955	-0.00934425	0.996086	standard	1	FALSE
DEAF1	CNPY3	-0.00102208	0.000581351	0.996138	standard	1	FALSE
DEAF1	SELENOT	0.0147501	0.000571439	0.995859	standard	1	FALSE
DEAF1	CBS	0.431249	0.0193267	0.99384	standard	1	FALSE
DEAF1	TXNRD1	0.000178362	0.000498548	0.995577	standard	1	FALSE
DEAF1	PANX2	0.715783	0.867644	0.99556	standard	1	FALSE
DEAF1	KMT5A	0.0102956	0.001999	0.995101	standard	1	FALSE
DEAF1	SEMA3E	0.597474	0.952711	0.995116	standard	1	FALSE
DEAF1	PRKAG1	0.175133	0.00861745	0.995131	standard	1	FALSE
DEAF1	KCNJ15	0.0816409	0.0214254	0.995175	standard	1	FALSE
DEAF1	NEURL2	-0.208348	0.0138604	0.995202	standard	1	FALSE
DEAF1	KMT2E	-0.00186069	0.000622514	0.995245	standard	1	FALSE
DEAF1	LYG2	1.59926	1.22092	0.995246	standard	1	FALSE
DEAF1	LINC01013	0.516013	0.927212	0.995248	standard	1	FALSE
DEAF1	UNC13A	0.48062	0.0111782	0.995253	standard	1	FALSE
DEAF1	SLC9A1	0.0281848	0.002569	0.995271	standard	1	FALSE
DEAF1	MGA	-0.000558327	-0.00129831	0.995277	standard	1	FALSE
DEAF1	CMTM3	-0.00030683	-0.000394999	0.995338	standard	1	FALSE
DEAF1	SERPINB9P1	0.185377	-0.02301	0.995369	standard	1	FALSE
DEAF1	DHX35	0.0789207	0.00424182	0.995572	standard	1	FALSE
DEAF1	ZNF131	0.00577898	-0.00149407	0.995392	standard	1	FALSE
DEAF1	KRT18P5	-0.325731	0.0105543	0.995422	standard	1	FALSE
DEAF1	ZNF385D	0.110413	0.00646314	0.995422	standard	1	FALSE
DEAF1	FBXO25	0.0737697	0.0029454	0.995434	standard	1	FALSE
DEAF1	ATP7B	0.0127321	-0.00635629	0.995434	standard	1	FALSE
DEAF1	DLAT	0.0264717	-0.00203143	0.995446	standard	1	FALSE
DEAF1	ZNF613	0.0796765	0.00418455	0.995453	standard	1	FALSE
DEAF1	KIAA0825	-0.0169316	-0.00368711	0.995479	standard	1	FALSE
DEAF1	BLTP3B	-0.0254849	-0.0012262	0.995483	standard	1	FALSE
DEAF1	TRIM36	-0.0100666	0.00181213	0.995483	standard	1	FALSE
DEAF1	LINC00858	1.04185	0.874906	0.995519	standard	1	FALSE
DEAF1	ZNF649	-0.00170593	-0.00265588	0.995522	standard	1	FALSE
DEAF1	CABIN1	-0.0262602	0.00131776	0.995549	standard	1	FALSE
DEAF1	GATA5	0.937026	0.868065	0.995551	standard	1	FALSE
DEAF1	URGCP	0.134556	-0.00369243	0.9954	standard	1	FALSE
DEAF1	DDX17	-0.00131448	0.000393544	0.993827	standard	1	FALSE
DEAF1	CDC14B	-0.0206509	-0.00227311	0.993811	standard	1	FALSE
DEAF1	OAZ2	-0.021448	0.00147723	0.993807	standard	1	FALSE
DEAF1	ERCC4	0.0279405	0.00307872	0.991871	standard	1	FALSE
DEAF1	ADAMTS19	0.0144444	-0.00572344	0.991872	standard	1	FALSE
DEAF1	MVD	0.0652849	-0.00519079	0.991915	standard	1	FALSE
DEAF1	GOLGA7B	0.607077	0.0185217	0.991923	standard	1	FALSE
DEAF1	RIF1	0.0110573	0.00146226	0.991953	standard	1	FALSE
DEAF1	CXCL13	0.380529	-0.0351805	0.99197	standard	1	FALSE
DEAF1	SLC38A6	-0.0103204	-0.00378923	0.991973	standard	1	FALSE
DEAF1	PKD1	0.0794346	0.0103174	0.991979	standard	1	FALSE
DEAF1	ANKRD52	0.0346104	-0.00366545	0.99201	standard	1	FALSE
DEAF1	FAM174B	-0.0151072	0.00515087	0.992012	standard	1	FALSE
DEAF1	DBF4B	-0.0313133	0.00624237	0.992016	standard	1	FALSE
DEAF1	RAB25	0.662161	-1.5963	0.992017	standard	1	FALSE
DEAF1	CRB3	0.172444	-0.0226215	0.992086	standard	1	FALSE
DEAF1	LATS2-AS1	0.0262614	0.0239511	0.991867	standard	1	FALSE
DEAF1	EPOP	-0.061461	-0.016357	0.992095	standard	1	FALSE
DEAF1	DSTN	3.20083e-05	-0.000867477	0.992201	standard	1	FALSE
DEAF1	PDGFB	-0.0457184	-0.00295991	0.992207	standard	1	FALSE
DEAF1	NIPBL	-0.00160265	0.000857842	0.992215	standard	1	FALSE
DEAF1	OR2A7	0.681604	-1.55516	0.992229	standard	1	FALSE
DEAF1	TMEM25	0.00671973	0.00511828	0.992265	standard	1	FALSE
DEAF1	IQCH	0.340744	-1.50543	0.992266	standard	1	FALSE
DEAF1	ZNF653	0.0933281	-0.0627371	0.992298	standard	1	FALSE
DEAF1	RPS6	0.000384362	-0.000399608	0.992301	standard	1	FALSE
DEAF1	NUP98	-0.0173517	-0.00236257	0.992331	standard	1	FALSE
DEAF1	SLC29A3	-0.0814244	-0.00641808	0.992341	standard	1	FALSE
DEAF1	LINC01560	0.136896	-0.018434	0.992365	standard	1	FALSE
DEAF1	RPL7A	0.00078639	-0.000452195	0.992379	standard	1	FALSE
DEAF1	RPL9P3	1.29288	1.48397	0.992393	standard	1	FALSE
DEAF1	IGF2BP1	-0.0101099	-0.000810602	0.992149	standard	1	FALSE
DEAF1	DNAH11	-0.447231	-1.48209	0.992401	standard	1	FALSE
DEAF1	IQGAP2	-0.00342244	-0.000745933	0.99183	standard	1	FALSE
DEAF1	UCKL1	0.00269956	-0.00523414	0.991812	standard	1	FALSE
DEAF1	ACCS	0.0525841	-0.0080543	0.99124	standard	1	FALSE
DEAF1	NCKIPSD	-0.0202674	-0.0098218	0.99124	standard	1	FALSE
DEAF1	KCNMB2-AS1	0.124641	0.0127279	0.991282	standard	1	FALSE
DEAF1	TK2	0.0285705	0.00230155	0.991287	standard	1	FALSE
DEAF1	FSTL3	0.017814	0.00575814	0.991287	standard	1	FALSE
DEAF1	FAHD2B	0.0387848	0.00657994	0.991294	standard	1	FALSE
DEAF1	CRISPLD2	0.0198286	0.0194204	0.991315	standard	1	FALSE
DEAF1	NMD3	0.0237972	0.00419621	0.991395	standard	1	FALSE
DEAF1	ZFAND2A-DT	0.0429781	-0.00870205	0.991414	standard	1	FALSE
DEAF1	FAM228B	0.0113614	0.00507149	0.991422	standard	1	FALSE
DEAF1	MAFG	-0.0184	-0.00217086	0.991431	standard	1	FALSE
DEAF1	RPS6KL1	-0.142133	0.0449225	0.991446	standard	1	FALSE
DEAF1	SEMA3B	1.65423	1.66397	0.991455	standard	1	FALSE
DEAF1	BBS2	0.116096	0.00798364	0.991828	standard	1	FALSE
DEAF1	ELF3	1.23731	1.66566	0.991464	standard	1	FALSE
DEAF1	FGF13	0.0183311	0.00347373	0.991465	standard	1	FALSE
DEAF1	EVI5	-0.000529214	-0.00141555	0.991468	standard	1	FALSE
DEAF1	EMILIN2	-0.00102006	0.0011293	0.991484	standard	1	FALSE
DEAF1	MAEL	-0.0444796	-1.65284	0.991505	standard	1	FALSE
DEAF1	UBA7	-0.14937	0.0102932	0.991513	standard	1	FALSE
DEAF1	SNRPE	0.0229261	-0.00107236	0.991552	standard	1	FALSE
DEAF1	RN7SL587P	1.22652	1.64693	0.991559	standard	1	FALSE
DEAF1	DPM3	0.00323238	0.00196165	0.99157	standard	1	FALSE
DEAF1	LRCH3	-0.0168721	0.00263997	0.991646	standard	1	FALSE
DEAF1	PRPH2	-0.304878	-1.60313	0.991774	standard	1	FALSE
DEAF1	PLEKHG6	-0.232661	0.0125536	0.991791	standard	1	FALSE
DEAF1	CAPN12	-0.286788	0.013882	0.991802	standard	1	FALSE
DEAF1	KRTCAP2	0.00167626	-0.00196859	0.991806	standard	1	FALSE
DEAF1	PLPP6	-0.00125153	-0.00565807	0.991464	standard	1	FALSE
DEAF1	ANKRD10	-0.0120957	0.00120544	0.996203	standard	1	FALSE
DEAF1	PCNX3	-0.0460375	0.00493524	0.992421	standard	1	FALSE
DEAF1	SYT11	0.0474738	0.00691662	0.992485	standard	1	FALSE
DEAF1	RIBC1	-0.413631	-1.31653	0.993249	standard	1	FALSE
DEAF1	FTH1P8	0.126245	0.0123593	0.993258	standard	1	FALSE
DEAF1	MYRIP	1.2486	1.30707	0.993293	standard	1	FALSE
DEAF1	MMAA	0.0519477	0.00774821	0.993307	standard	1	FALSE
DEAF1	PA2G4P6	-0.548298	-1.29859	0.993348	standard	1	FALSE
DEAF1	NOL4L	0.0110078	-0.0033639	0.99337	standard	1	FALSE
DEAF1	TNFRSF10B	-0.020503	0.00196659	0.993393	standard	1	FALSE
DEAF1	ADAP1	0.0308561	0.00287389	0.993431	standard	1	FALSE
DEAF1	GALK2	0.0164877	-0.00304948	0.99344	standard	1	FALSE
DEAF1	POGLUT3	-0.0270624	-0.00360557	0.993489	standard	1	FALSE
DEAF1	GNAI2	0.000403529	0.000423401	0.9935	standard	1	FALSE
DEAF1	TCF12-DT	0.154671	0.00785156	0.99352	standard	1	FALSE
DEAF1	TMEM107	-0.0143913	-0.00204124	0.993546	standard	1	FALSE
DEAF1	ACAP2-IT1	0.605347	1.31831	0.993247	standard	1	FALSE
DEAF1	SMCO2	1.03794	1.25263	0.99357	standard	1	FALSE
DEAF1	H1-2	-0.0271158	-0.00133929	0.993605	standard	1	FALSE
DEAF1	GTPBP10	-0.0406754	0.00358554	0.99364	standard	1	FALSE
DEAF1	PIR	0.00419444	0.00383232	0.993641	standard	1	FALSE
DEAF1	PDHX	0.0044139	0.00295337	0.993646	standard	1	FALSE
DEAF1	CD79B	0.100538	-0.0150881	0.99365	standard	1	FALSE
DEAF1	TINCR	-0.0428793	-1.23096	0.993679	standard	1	FALSE
DEAF1	UST	0.0447986	0.00426262	0.993684	standard	1	FALSE
DEAF1	CLN3	0.0533835	-0.00422022	0.993695	standard	1	FALSE
DEAF1	CACNB3	0.00931438	0.00671003	0.99372	standard	1	FALSE
DEAF1	B2M	0.000770824	0.000246421	0.993736	standard	1	FALSE
DEAF1	CIBAR1-DT	-0.570411	-1.22095	0.993738	standard	1	FALSE
DEAF1	SOD3	1.24806	1.21684	0.99376	standard	1	FALSE
DEAF1	FLCN	-0.0534987	-0.00321531	0.993788	standard	1	FALSE
DEAF1	EIF4H	-0.00993101	0.00142922	0.993578	standard	1	FALSE
DEAF1	LILRA5	0.0477064	-0.00692853	0.992434	standard	1	FALSE
DEAF1	ST8SIA5-DT	0.367458	-1.32051	0.993235	standard	1	FALSE
DEAF1	UGP2	-0.000741608	-0.000840613	0.993172	standard	1	FALSE
DEAF1	KCNIP3	0.50085	-1.48363	0.992523	standard	1	FALSE
DEAF1	KC6	0.103219	0.00952053	0.992532	standard	1	FALSE
DEAF1	NPIPB2	0.188759	0.00980292	0.992538	standard	1	FALSE
DEAF1	RNASEL	0.0451765	-0.00552	0.99254	standard	1	FALSE
DEAF1	VTA1	-0.0277938	-0.00173593	0.99255	standard	1	FALSE
DEAF1	TAF12-DT	1.43436	1.44903	0.992575	standard	1	FALSE
DEAF1	LRRFIP1P1	-9.79738e-05	-0.00411615	0.992632	standard	1	FALSE
DEAF1	DZIP3	0.0119973	0.00282922	0.992651	standard	1	FALSE
DEAF1	UHRF2	-0.0377321	-0.00346538	0.992654	standard	1	FALSE
DEAF1	SMN1	-0.0450674	-0.00849805	0.992723	standard	1	FALSE
DEAF1	BCL7A	0.00594277	0.00460777	0.992772	standard	1	FALSE
DEAF1	DNAJB4	-0.0719831	-0.00446055	0.992798	standard	1	FALSE
DEAF1	C8orf58	0.0855543	0.00551478	0.9928	standard	1	FALSE
DEAF1	ZBTB40	0.0368805	0.00283465	0.993176	standard	1	FALSE
DEAF1	HYAL3	-0.0150663	-0.00632324	0.992835	standard	1	FALSE
DEAF1	LIPH	0.420766	0.0108883	0.992882	standard	1	FALSE
DEAF1	BCL2L2-PABPN1	0.0926186	-1.3926	0.992884	standard	1	FALSE
DEAF1	DYRK1B	0.0428291	-0.00500271	0.992897	standard	1	FALSE
DEAF1	CEP20	-0.00301642	-0.00295063	0.992906	standard	1	FALSE
DEAF1	C1orf35	0.0361094	0.00263234	0.99295	standard	1	FALSE
DEAF1	C2orf15	0.115659	0.0182933	0.992968	standard	1	FALSE
DEAF1	C1QC	-0.000326591	-0.00043679	0.99303	standard	1	FALSE
DEAF1	SLC25A36	0.00314895	-0.00104858	0.993038	standard	1	FALSE
DEAF1	SLC50A1	-0.00447249	-0.00185187	0.993046	standard	1	FALSE
DEAF1	FTH1P3	0.295521	-0.033386	0.99305	standard	1	FALSE
DEAF1	RHOV	0.156391	0.0133334	0.993087	standard	1	FALSE
DEAF1	NUP107-DT	0.252295	0.0145842	0.993106	standard	1	FALSE
DEAF1	ITGB8-AS1	0.0457957	0.0122814	0.993139	standard	1	FALSE
DEAF1	LINC02739	0.211073	-1.39393	0.992839	standard	1	FALSE
DEAF1	SLC44A3	0.0444268	0.0102743	0.991158	standard	1	FALSE
DEAF1	RPS29P16	-0.0589921	-0.0106208	0.996246	standard	1	FALSE
DEAF1	LINC01214	-0.21476	-0.716138	0.996326	standard	1	FALSE
DEAF1	FOXS1	0.0101563	-0.000336732	0.999162	standard	1	FALSE
DEAF1	ACAP3	0.0547413	0.000690944	0.999179	standard	1	FALSE
DEAF1	RNF207	-0.0282088	-0.00239176	0.999204	standard	1	FALSE
DEAF1	LINC02550	0.430554	0.154322	0.999208	standard	1	FALSE
DEAF1	EBF2	-0.379352	-0.153658	0.999212	standard	1	FALSE
DEAF1	TXNDC17	-0.00501936	-8.07821e-05	0.999219	standard	1	FALSE
DEAF1	SMAP2	0.00120042	-0.000105757	0.99922	standard	1	FALSE
DEAF1	ELOCP19	0.0722973	-0.00213363	0.999251	standard	1	FALSE
DEAF1	CYB561D1	-0.134982	0.00109621	0.999261	standard	1	FALSE
DEAF1	ATP6V1E2	-0.0447007	0.0015567	0.999265	standard	1	FALSE
DEAF1	LINC02253	-1.54228	-21.4555	0.999286	standard	1	FALSE
DEAF1	MLXIPL	-2.38633	-21.7984	0.999305	standard	1	FALSE
DEAF1	PIP4K2C	0.0118932	0.000347895	0.999307	standard	1	FALSE
DEAF1	NKAIN1	0.666281	0.134024	0.999314	standard	1	FALSE
DEAF1	PFKFB4	0.081333	0.0025645	0.999326	standard	1	FALSE
DEAF1	KMO	0.356738	0.131772	0.999326	standard	1	FALSE
DEAF1	MZF1	0.0599934	-0.000557583	0.999338	standard	1	FALSE
DEAF1	FRMPD2	0.225475	-0.128416	0.999342	standard	1	FALSE
DEAF1	DZIP1L	-0.052801	0.000554449	0.999347	standard	1	FALSE
DEAF1	IFT80	-0.0436303	-0.000514532	0.999353	standard	1	FALSE
DEAF1	DCST1-AS1	-2.42308	-22.0104	0.999358	standard	1	FALSE
DEAF1	ST13	-0.00140793	4.69725e-05	0.999359	standard	1	FALSE
DEAF1	FAM120AOS	0.00775794	-0.000112257	0.99936	standard	1	FALSE
DEAF1	ESYT3	0.558717	0.124743	0.99936	standard	1	FALSE
DEAF1	SIX1	0.169823	-0.00317781	0.999363	standard	1	FALSE
DEAF1	SNX32	-1.74793	-21.4771	0.999374	standard	1	FALSE
DEAF1	TIMM17A	0.00207636	0.000112942	0.999379	standard	1	FALSE
DEAF1	CFAP20DC	-0.252856	0.00411061	0.999158	standard	1	FALSE
DEAF1	UNC13B	-0.0223972	-0.000607552	0.999122	standard	1	FALSE
DEAF1	ZNF500	-0.00915114	0.000770043	0.999108	standard	1	FALSE
DEAF1	ELAC1	0.0566995	-0.000540455	0.999107	standard	1	FALSE
DEAF1	LINC02242	0.0976744	0.26606	0.998637	standard	1	FALSE
DEAF1	MFSD8	0.0321675	0.000613272	0.998647	standard	1	FALSE
DEAF1	IL23A	0.320999	0.00571906	0.998652	standard	1	FALSE
DEAF1	PHKG2	-0.0161383	-0.000501228	0.998673	standard	1	FALSE
DEAF1	LINC02226	-0.322751	-0.256795	0.998685	standard	1	FALSE
DEAF1	SPACDR	0.139116	-0.256224	0.998687	standard	1	FALSE
DEAF1	NABP1	-0.0125605	-0.000275602	0.998691	standard	1	FALSE
DEAF1	C3orf62	0.215728	-0.00193335	0.998747	standard	1	FALSE
DEAF1	PPT2	-0.0517774	0.00259148	0.998754	standard	1	FALSE
DEAF1	TMED8	0.035217	0.000440351	0.998814	standard	1	FALSE
DEAF1	LZTS3	0.119939	-0.00147534	0.998819	standard	1	FALSE
DEAF1	TJP1	0.00209593	-0.000155537	0.998828	standard	1	FALSE
DEAF1	SIGLEC15	0.638099	0.216375	0.99889	standard	1	FALSE
DEAF1	PAX6	-0.863543	-0.113769	0.999381	standard	1	FALSE
DEAF1	UROD	-0.00405015	0.0002039	0.998959	standard	1	FALSE
DEAF1	ZNF165	-0.0280017	-0.00323011	0.998971	standard	1	FALSE
DEAF1	RPS6P25	0.133149	0.194095	0.999003	standard	1	FALSE
DEAF1	NFE2L1-DT	-2.10001	-20.7609	0.999003	standard	1	FALSE
DEAF1	RPSAP18	-1.96352	-20.6513	0.999006	standard	1	FALSE
DEAF1	GAPDHP43	-1.96549	-20.6515	0.999009	standard	1	FALSE
DEAF1	THTPA	-1.88932	-20.5895	0.999012	standard	1	FALSE
DEAF1	BTG4	-1.6415	-20.3843	0.999022	standard	1	FALSE
DEAF1	LINC02232	-1.54369	-20.3033	0.999026	standard	1	FALSE
DEAF1	RALY-AS1	0.0847563	0.0017046	0.999033	standard	1	FALSE
DEAF1	HSPB7	-1.24778	-20.049	0.999035	standard	1	FALSE
DEAF1	LRRC43	-1.30363	-20.0948	0.999035	standard	1	FALSE
DEAF1	FGFR4	-1.26848	-20.0583	0.999036	standard	1	FALSE
DEAF1	BABAM2	0.0173044	0.00039064	0.999046	standard	1	FALSE
DEAF1	PPIL3	0.034778	0.000542234	0.99897	standard	1	FALSE
DEAF1	IKZF3	-1.31469	-21.0965	0.999382	standard	1	FALSE
DEAF1	LINC01003	0.0141338	0.000334987	0.999392	standard	1	FALSE
DEAF1	ARHGEF7	0.016515	-0.00022698	0.999421	standard	1	FALSE
DEAF1	POFUT2	-0.00737416	-0.000141467	0.999723	standard	1	FALSE
DEAF1	LMNTD2-AS1	-1.16282	-22.8534	0.999729	standard	1	FALSE
DEAF1	LTB4R2	-0.653883	-22.3888	0.999735	standard	1	FALSE
DEAF1	GHET1	-0.835061	-22.4778	0.999741	standard	1	FALSE
DEAF1	ZSCAN5A-AS1	-0.79374	-22.6324	0.999748	standard	1	FALSE
DEAF1	PLPP4	-0.482707	-22.1259	0.999748	standard	1	FALSE
DEAF1	MRPL20-DT	-1.48214	-23.2643	0.99975	standard	1	FALSE
DEAF1	RPS2P46	0.166912	0.000742359	0.999753	standard	1	FALSE
DEAF1	USP27X-DT	-0.952123	-22.751	0.999753	standard	1	FALSE
DEAF1	LINC00578	-1.2335	-23.0311	0.999753	standard	1	FALSE
DEAF1	RIMBP3C	-1.09252	-22.9149	0.999753	standard	1	FALSE
DEAF1	AIFM3	-1.0914	-22.9103	0.999754	standard	1	FALSE
DEAF1	ICA1-AS1	-1.18671	-22.9916	0.999754	standard	1	FALSE
DEAF1	MIR22HG	-0.01009	0.000100825	0.999714	standard	1	FALSE
DEAF1	RPL13AP25	-1.117	-22.9271	0.999754	standard	1	FALSE
DEAF1	ADAMTS14	-1.12584	-22.934	0.999754	standard	1	FALSE
DEAF1	CDH3-AS1	-1.09889	-22.9087	0.999755	standard	1	FALSE
DEAF1	RPL10P18	-1.08687	-22.8972	0.999755	standard	1	FALSE
DEAF1	C1orf226	-1.05036	-22.8711	0.999755	standard	1	FALSE
DEAF1	HMGA2-AS1	-1.04853	-22.8676	0.999755	standard	1	FALSE
DEAF1	ATP6V0D2	-0.980888	-22.8015	0.999755	standard	1	FALSE
DEAF1	H3P47	-0.714058	-22.5153	0.999755	standard	1	FALSE
DEAF1	MMP24	-1.01063	-22.8261	0.999755	standard	1	FALSE
DEAF1	TFR2	-0.709212	-22.5426	0.999755	standard	1	FALSE
DEAF1	C1orf162	-0.98993	-22.8045	0.999756	standard	1	FALSE
DEAF1	YBX1P10	-0.89432	-22.7213	0.999756	standard	1	FALSE
DEAF1	LMO1	-0.945215	-22.7662	0.999756	standard	1	FALSE
DEAF1	DENRP1	-0.823972	-22.6395	0.999757	standard	1	FALSE
DEAF1	LINC00310	-0.751145	-22.5591	0.999754	standard	1	FALSE
DEAF1	DHX15	-0.053737	0.000377496	0.998603	standard	1	FALSE
DEAF1	MAD1L1	0.108917	0.00096358	0.999703	standard	1	FALSE
DEAF1	DNAJB7	-1.28794	-23.2763	0.999685	standard	1	FALSE
DEAF1	KCTD9P1	-0.285582	-0.105813	0.999459	standard	1	FALSE
DEAF1	SHKBP1	-0.00868195	0.000167801	0.999479	standard	1	FALSE
DEAF1	GMPPA	-0.00132643	-0.000224021	0.999481	standard	1	FALSE
DEAF1	CDH3	0.320607	0.0989798	0.999492	standard	1	FALSE
DEAF1	IKBKG	0.18038	-0.098225	0.999497	standard	1	FALSE
DEAF1	RPSAP6	0.384133	-0.0978659	0.999499	standard	1	FALSE
DEAF1	HSPA12B	0.312594	-0.0937217	0.999519	standard	1	FALSE
DEAF1	FXYD1	0.329176	0.0892078	0.999542	standard	1	FALSE
DEAF1	FSIP1	0.602459	0.086088	0.999558	standard	1	FALSE
DEAF1	CLDN6	0.174086	0.000340389	0.999564	standard	1	FALSE
DEAF1	H2BC18	-1.56037	-22.0364	0.999565	standard	1	FALSE
DEAF1	SFTPD	-1.53532	-22.3718	0.999583	standard	1	FALSE
DEAF1	ADGRG5	-0.0956414	0.000522329	0.999585	standard	1	FALSE
DEAF1	RN7SL263P	2.61154	23.3018	0.999701	standard	1	FALSE
DEAF1	ATP1A2	0.126595	-0.000825498	0.999585	standard	1	FALSE
DEAF1	OGFOD2	-1.87269	-22.5692	0.999597	standard	1	FALSE
DEAF1	TFAP2E	-1.17713	-22.0118	0.9996	standard	1	FALSE
DEAF1	NYAP2	-1.83949	-22.5482	0.999602	standard	1	FALSE
DEAF1	H4C12	-1.58508	-22.3297	0.999604	standard	1	FALSE
DEAF1	ZNF556	-1.38847	-22.1679	0.999608	standard	1	FALSE
DEAF1	TMEM59L	-1.30628	-22.0961	0.99961	standard	1	FALSE
DEAF1	NCR3	-1.2179	-22.0176	0.999611	standard	1	FALSE
DEAF1	SLC27A6	0.258826	0.0756058	0.999613	standard	1	FALSE
DEAF1	CSRNP3	-0.99079	-21.7897	0.999628	standard	1	FALSE
DEAF1	RNU6ATAC39P	0.906063	-0.0706606	0.999638	standard	1	FALSE
DEAF1	DAP3	-0.00479819	-6.16067e-05	0.999652	standard	1	FALSE
DEAF1	EPHB1	-0.154469	-0.0660508	0.999662	standard	1	FALSE
DEAF1	KLF7	0.0296911	0.000187428	0.999673	standard	1	FALSE
DEAF1	TNFRSF14-AS1	-1.44047	-22.3234	0.999588	standard	1	FALSE
DEAF1	MAP3K3	0.0177596	-0.000664642	0.99859	standard	1	FALSE
DEAF1	RB1	-0.00848077	-0.000109496	0.99858	standard	1	FALSE
DEAF1	DLX2	0.384344	0.280063	0.998563	standard	1	FALSE
DEAF1	EEF1AKMT2	0.00508582	-0.00188737	0.996964	standard	1	FALSE
DEAF1	SNUPN	-0.00848333	-0.00123847	0.99701	standard	1	FALSE
DEAF1	RPL19	0.000132163	-0.000155752	0.99703	standard	1	FALSE
DEAF1	CFAP298-TCP10L	0.0698549	0.00601839	0.997081	standard	1	FALSE
DEAF1	SPATC1L	0.0159018	-0.00134561	0.997094	standard	1	FALSE
DEAF1	FAS	0.00303096	-0.00110012	0.997126	standard	1	FALSE
DEAF1	CCDC87	0.664155	0.55959	0.997129	standard	1	FALSE
DEAF1	URI1	-0.00113781	-0.000459811	0.997144	standard	1	FALSE
DEAF1	UBE2V1	0.0663479	-0.0014199	0.997155	standard	1	FALSE
DEAF1	FXYD7	-0.0752977	-0.553316	0.997161	standard	1	FALSE
DEAF1	GCC2-AS1	0.096046	0.00344779	0.997162	standard	1	FALSE
DEAF1	MEIG1	-0.06124	-0.550136	0.997181	standard	1	FALSE
DEAF1	OSBPL7	0.0588867	0.00267506	0.997212	standard	1	FALSE
DEAF1	KAT6B	0.00469973	-0.000750537	0.996922	standard	1	FALSE
DEAF1	LINC02352	0.129681	-0.00407883	0.997268	standard	1	FALSE
DEAF1	KHDRBS1	-0.00138383	0.000227511	0.997389	standard	1	FALSE
DEAF1	ANKHD1-EIF4EBP3	0.201967	0.00606674	0.997395	standard	1	FALSE
DEAF1	PIK3CG	0.429887	0.00406372	0.997401	standard	1	FALSE
DEAF1	MLLT3	0.0106767	0.00175722	0.997405	standard	1	FALSE
DEAF1	IPCEF1	0.0722917	0.00346485	0.997408	standard	1	FALSE
DEAF1	LINC01579	0.768516	-0.504311	0.997411	standard	1	FALSE
DEAF1	ARMC8	-0.0316723	-0.00085244	0.997414	standard	1	FALSE
DEAF1	TENM3	0.0300182	-0.00137903	0.997417	standard	1	FALSE
DEAF1	LINC00930	0.114266	0.00831785	0.997436	standard	1	FALSE
DEAF1	RBBP7	0.00778316	-0.000326227	0.997455	standard	1	FALSE
DEAF1	WDR35-DT	-0.179176	-0.493752	0.997468	standard	1	FALSE
DEAF1	RPL13AP24	0.385495	-0.491855	0.997475	standard	1	FALSE
DEAF1	METTL14-DT	0.715129	0.490653	0.997483	standard	1	FALSE
DEAF1	UBR7	-0.0222377	-0.00159417	0.997328	standard	1	FALSE
DEAF1	PYGO1	0.0975466	-0.002854	0.99753	standard	1	FALSE
DEAF1	YJU2B	0.0213143	0.000774828	0.996917	standard	1	FALSE
DEAF1	TAFAZZIN	-0.0239217	-0.00202961	0.996863	standard	1	FALSE
DEAF1	FEM1A	0.0391773	0.00227076	0.996327	standard	1	FALSE
DEAF1	MUC12	0.0993535	-0.706479	0.996373	standard	1	FALSE
DEAF1	MYCBP2	-0.00244406	-0.000339111	0.996392	standard	1	FALSE
DEAF1	LRRN1	0.650155	0.00498696	0.996394	standard	1	FALSE
DEAF1	CMTM1	0.824549	0.696705	0.996431	standard	1	FALSE
DEAF1	SLC1A3-AS1	-0.474557	-0.689962	0.996469	standard	1	FALSE
DEAF1	MAPK15	0.790854	0.686191	0.996481	standard	1	FALSE
DEAF1	MANF	0.0061086	0.000648684	0.996482	standard	1	FALSE
DEAF1	TMSB4Y	0.141028	0.00415536	0.996528	standard	1	FALSE
DEAF1	IDI1	0.00360395	0.000719495	0.996534	standard	1	FALSE
DEAF1	ANO5	0.0182697	-0.000982058	0.996537	standard	1	FALSE
DEAF1	ZNF616	0.0719897	0.00367647	0.996563	standard	1	FALSE
DEAF1	UBR5-DT	0.07456	0.0022872	0.996574	standard	1	FALSE
DEAF1	SLC12A5	-0.0130843	0.00112573	0.996896	standard	1	FALSE
DEAF1	STAC3	-0.0382817	-0.00387453	0.996605	standard	1	FALSE
DEAF1	MAP3K7CL	-0.327523	-0.661875	0.996615	standard	1	FALSE
DEAF1	CALHM5	-0.203724	-0.65424	0.996646	standard	1	FALSE
DEAF1	CRIP2	0.0243758	0.00164269	0.996662	standard	1	FALSE
DEAF1	COLGALT2	0.0704485	0.00461176	0.996688	standard	1	FALSE
DEAF1	PCDH19	0.539449	-0.00788097	0.9967	standard	1	FALSE
DEAF1	AGTPBP1	-0.0221963	0.000945029	0.996711	standard	1	FALSE
DEAF1	MMADHC-DT	0.151233	-0.00876975	0.996729	standard	1	FALSE
DEAF1	VPS9D1	-0.0257793	0.00241231	0.996741	standard	1	FALSE
DEAF1	LAPTM5	-0.00116298	-0.000211496	0.996741	standard	1	FALSE
DEAF1	SOX4	-0.000883182	0.0003641	0.996763	standard	1	FALSE
DEAF1	CDAN1	0.0379035	-0.00307587	0.996796	standard	1	FALSE
DEAF1	P3H4	0.0201715	-0.00158959	0.996846	standard	1	FALSE
DEAF1	RICTOR	-0.00169206	0.000758232	0.996857	standard	1	FALSE
DEAF1	C19orf12	-0.018823	-0.00136993	0.996612	standard	1	FALSE
DEAF1	POLR2A	-0.00363439	0.000481386	0.996247	standard	1	FALSE
DEAF1	MYOSLID-AS1	-0.0158216	-0.481742	0.997534	standard	1	FALSE
DEAF1	IL6ST-DT	-0.208187	-0.478704	0.99755	standard	1	FALSE
DEAF1	MAGOH-DT	0.0329473	-0.382309	0.998041	standard	1	FALSE
DEAF1	CD19	-0.0523504	-0.375388	0.998078	standard	1	FALSE
DEAF1	ALG9	-0.132951	0.00176489	0.99811	standard	1	FALSE
DEAF1	MAFA-AS1	0.0851985	-0.366407	0.99812	standard	1	FALSE
DEAF1	NCBP2AS2	0.000328513	0.000619212	0.998122	standard	1	FALSE
DEAF1	ZNF295-AS1	0.134794	0.0050757	0.998132	standard	1	FALSE
DEAF1	ARNT2	0.870452	0.359153	0.998162	standard	1	FALSE
DEAF1	PRXL2A	-0.00209805	0.000253851	0.998186	standard	1	FALSE
DEAF1	MDN1	-0.0103298	0.000601214	0.998199	standard	1	FALSE
DEAF1	OR51M1	0.270169	0.00913511	0.998206	standard	1	FALSE
DEAF1	CCNDBP1	0.017715	-0.000404545	0.99821	standard	1	FALSE
DEAF1	SLC4A4	0.485978	0.00797678	0.998235	standard	1	FALSE
DEAF1	ACTR8	-0.00764582	0.000802225	0.998239	standard	1	FALSE
DEAF1	RNFT1P3	0.67528	0.385253	0.998024	standard	1	FALSE
DEAF1	SOCS3	0.0106663	0.000810578	0.998274	standard	1	FALSE
DEAF1	AVL9	-0.0507449	-0.000738433	0.998298	standard	1	FALSE
DEAF1	WARS2	0.0633172	0.00143328	0.998305	standard	1	FALSE
DEAF1	LINC00491	-0.0907922	-0.0028131	0.998308	standard	1	FALSE
DEAF1	ATAD2	-0.0205621	-0.00044056	0.998356	standard	1	FALSE
DEAF1	SLC25A33	-0.00101683	0.000702929	0.998383	standard	1	FALSE
DEAF1	CNPY2-AS1	-0.0335552	-0.00151104	0.998412	standard	1	FALSE
DEAF1	RGPD3	-2.22781	-19.8574	0.998423	standard	1	FALSE
DEAF1	JPT1	-0.00371535	0.000118459	0.998456	standard	1	FALSE
DEAF1	HSBP1L1	0.053787	-0.000918002	0.998464	standard	1	FALSE
DEAF1	CEP95	-0.00377181	-0.000628791	0.998487	standard	1	FALSE
DEAF1	NBEAL2	0.360993	0.00234326	0.998507	standard	1	FALSE
DEAF1	RAC1P2	0.110394	-0.00293274	0.99852	standard	1	FALSE
DEAF1	SWI5	-0.0110693	0.000663863	0.998524	standard	1	FALSE
DEAF1	TAMM41	0.0374373	-0.00131119	0.99828	standard	1	FALSE
DEAF1	BRWD1-AS1	-0.333914	-0.479788	0.997545	standard	1	FALSE
DEAF1	PRKAB2	0.042202	-0.00179685	0.998012	standard	1	FALSE
DEAF1	SETD9	0.0783176	-0.00184373	0.998	standard	1	FALSE
DEAF1	ATP6V1G2	-0.118329	-0.00422721	0.997575	standard	1	FALSE
DEAF1	NUDT19	0.0176882	0.00160331	0.997577	standard	1	FALSE
DEAF1	MAP3K10	0.0346286	-0.00480842	0.997592	standard	1	FALSE
DEAF1	DOCK7-DT	-0.0858891	-0.468641	0.997601	standard	1	FALSE
DEAF1	RHOBTB2	0.0257099	-0.00168749	0.997622	standard	1	FALSE
DEAF1	GALNT3	0.107672	-0.00105577	0.997637	standard	1	FALSE
DEAF1	TTC32-DT	0.544291	0.45863	0.997651	standard	1	FALSE
DEAF1	RUNX1-AS1	-0.552652	-0.45118	0.997694	standard	1	FALSE
DEAF1	MTMR2	0.0227157	-0.00117938	0.997717	standard	1	FALSE
DEAF1	TPCN2	0.0432323	-0.00296512	0.99772	standard	1	FALSE
DEAF1	BLZF1	-0.00015944	-0.000836897	0.997735	standard	1	FALSE
DEAF1	TG	0.179303	-0.00192936	0.997752	standard	1	FALSE
DEAF1	PDXDC1	-0.0530453	-0.000734028	0.997816	standard	1	FALSE
DEAF1	PCF11-AS1	0.0871093	-0.00379428	0.998002	standard	1	FALSE
DEAF1	ALAD	0.0712212	0.00117549	0.99782	standard	1	FALSE
DEAF1	ZNF619	0.116351	-0.00405014	0.997826	standard	1	FALSE
DEAF1	AGGF1	-0.00370614	0.00101713	0.997829	standard	1	FALSE
DEAF1	KASH5	0.868698	0.421919	0.997835	standard	1	FALSE
DEAF1	PPBPP1	0.0445608	-0.42187	0.997835	standard	1	FALSE
DEAF1	CACNA1C	0.256274	0.420049	0.997848	standard	1	FALSE
DEAF1	FGF22	0.0930348	-0.411852	0.997884	standard	1	FALSE
DEAF1	P2RY6	-0.0115028	-0.000221364	0.997928	standard	1	FALSE
DEAF1	KIF23-AS1	-0.262125	-0.401792	0.997945	standard	1	FALSE
DEAF1	DISC1	-0.0860283	0.00182263	0.997953	standard	1	FALSE
DEAF1	LBP	-0.387102	-0.398217	0.997959	standard	1	FALSE
DEAF1	KBTBD11-AS1	0.141887	-0.394408	0.997976	standard	1	FALSE
DEAF1	BACE2	0.000764009	-0.001353	0.99798	standard	1	FALSE
DEAF1	STRIP1	-0.00194194	0.00120088	0.997982	standard	1	FALSE
DEAF1	FAM136BP	0.645152	0.425182	0.997823	standard	1	FALSE
DEAF1	PPP1R9B	0.020929	0.00358819	0.991114	standard	1	FALSE
DEAF1	TNFRSF10A-DT	-0.0558996	-0.0107478	0.991086	standard	1	FALSE
DEAF1	DCXR	-0.00308784	-0.00131568	0.991085	standard	1	FALSE
DEAF1	MAPK8	0.0124808	0.011013	0.982983	standard	1	FALSE
DEAF1	SDHAF3	0.015067	0.00944134	0.982993	standard	1	FALSE
DEAF1	PPP4C	-0.00817615	0.00169086	0.983008	standard	1	FALSE
DEAF1	PPP6R1	0.0271981	-0.00688748	0.983008	standard	1	FALSE
DEAF1	SMYD5	-0.200234	-0.0385927	0.983013	standard	1	FALSE
DEAF1	TLR4	-0.0220544	0.00324924	0.983016	standard	1	FALSE
DEAF1	CTSS	0.00171949	0.000978245	0.983022	standard	1	FALSE
DEAF1	SH2D4A	0.0638962	-0.0213741	0.983138	standard	1	FALSE
DEAF1	LEMD2	-0.000503438	-0.0059525	0.983154	standard	1	FALSE
DEAF1	MAGED2	-0.00165532	-0.00167459	0.983168	standard	1	FALSE
DEAF1	GPBP1	-0.00150283	-0.00261627	0.983201	standard	1	FALSE
DEAF1	CLSTN1	0.00830517	0.00377807	0.983296	standard	1	FALSE
DEAF1	SIRT3	-0.0135154	-0.0119836	0.983314	standard	1	FALSE
DEAF1	ZNF107	-0.0627204	-0.014443	0.983339	standard	1	FALSE
DEAF1	DUSP28	0.038072	0.0115387	0.983351	standard	1	FALSE
DEAF1	IREB2	-0.0152756	-0.00337418	0.983358	standard	1	FALSE
DEAF1	GPI	-0.00227904	-0.00404503	0.983366	standard	1	FALSE
DEAF1	C1GALT1	0.00464208	-0.00258849	0.983395	standard	1	FALSE
DEAF1	ATP6V0E2	-0.0773844	-0.0136684	0.983438	standard	1	FALSE
DEAF1	TOR1B	0.0190084	-0.00653583	0.983453	standard	1	FALSE
DEAF1	HACE1	0.237666	-0.0170649	0.983467	standard	1	FALSE
DEAF1	NMB	0.00944915	0.00296538	0.983478	standard	1	FALSE
DEAF1	KANSL2	0.0316381	0.00739777	0.983483	standard	1	FALSE
DEAF1	SLC31A1	-0.0480125	-0.00324464	0.983488	standard	1	FALSE
DEAF1	RHOD	0.0287143	0.00754607	0.98349	standard	1	FALSE
DEAF1	LINC00526	0.272161	0.0424397	0.983551	standard	1	FALSE
DEAF1	LINC02812	-0.0627733	-0.0369939	0.983562	standard	1	FALSE
DEAF1	BACE1	0.0197922	-0.00788279	0.982957	standard	1	FALSE
DEAF1	CYSLTR1	-0.00552592	0.00409344	0.982955	standard	1	FALSE
DEAF1	PFN1	0.000404138	0.000799105	0.982903	standard	1	FALSE
DEAF1	CADPS2	0.083985	0.0169965	0.982858	standard	1	FALSE
DEAF1	PCOLCE	-0.0717173	0.0277619	0.982184	standard	1	FALSE
DEAF1	KCTD20	0.00936584	0.00423238	0.982203	standard	1	FALSE
DEAF1	SARDH	1.22779	3.46899	0.982216	standard	1	FALSE
DEAF1	FHL1	0.014997	-0.00810653	0.982275	standard	1	FALSE
DEAF1	CATIP-AS1	-0.0653462	-0.026447	0.982343	standard	1	FALSE
DEAF1	XAB2	0.197102	0.0138375	0.982378	standard	1	FALSE
DEAF1	DCP2	-0.00997977	-0.00315702	0.982385	standard	1	FALSE
DEAF1	CGNL1	-0.00960878	-0.00435754	0.982391	standard	1	FALSE
DEAF1	C1S	0.347146	0.075606	0.982392	standard	1	FALSE
DEAF1	SIN3A	-0.00124224	-0.00513403	0.982401	standard	1	FALSE
DEAF1	C2orf74-AS1	0.0175154	0.00741839	0.982449	standard	1	FALSE
DEAF1	ADA	0.00451095	-0.00639377	0.982469	standard	1	FALSE
DEAF1	CROT	-0.126899	-0.0156979	0.982488	standard	1	FALSE
DEAF1	AFTPH-DT	-0.0915247	-0.0417951	0.983567	standard	1	FALSE
DEAF1	CD72	0.381873	-0.074859	0.982504	standard	1	FALSE
DEAF1	MAT2A	-0.0175939	0.00287142	0.982585	standard	1	FALSE
DEAF1	DIPK1A	-0.105056	-0.0274197	0.982587	standard	1	FALSE
DEAF1	ACAA2	0.0261585	-0.00487469	0.98259	standard	1	FALSE
DEAF1	CCNY	-0.00882143	0.00396146	0.982641	standard	1	FALSE
DEAF1	SYNGAP1-AS1	0.046286	-0.0221298	0.982652	standard	1	FALSE
DEAF1	DNAAF9	-0.0191195	0.00879371	0.982675	standard	1	FALSE
DEAF1	BACH2	-0.0507514	-0.0188588	0.982728	standard	1	FALSE
DEAF1	OSCP1	0.0284384	-0.0171838	0.982733	standard	1	FALSE
DEAF1	COL27A1	0.107669	-0.0167407	0.982755	standard	1	FALSE
DEAF1	FTL	0.00189683	0.000644086	0.982768	standard	1	FALSE
DEAF1	OLMALINC	0.00386271	0.00906252	0.982816	standard	1	FALSE
DEAF1	SLC35F3	1.21844	0.0737421	0.982816	standard	1	FALSE
DEAF1	ZDHHC4	0.00741659	0.00443265	0.982817	standard	1	FALSE
DEAF1	RUNX1T1	0.254478	0.0278832	0.982575	standard	1	FALSE
DEAF1	INTS8	0.0329463	0.0070967	0.9836	standard	1	FALSE
DEAF1	NDUFAF6	0.0282741	0.00786972	0.983618	standard	1	FALSE
DEAF1	HSPA8	-0.0014185	-0.00101432	0.98365	standard	1	FALSE
DEAF1	CCDC13-AS2	0.117714	0.0225463	0.984335	standard	1	FALSE
DEAF1	ZNF675	0.0013278	-0.00950074	0.984355	standard	1	FALSE
DEAF1	SEC24C	0.00633121	-0.00877682	0.984356	standard	1	FALSE
DEAF1	MAOA	0.481651	-0.0513471	0.984392	standard	1	FALSE
DEAF1	HNRNPA2B1	-0.00375316	-0.000867203	0.984409	standard	1	FALSE
DEAF1	TATDN1P1	0.694747	0.0333949	0.984497	standard	1	FALSE
DEAF1	MON1A	0.110187	0.030773	0.984508	standard	1	FALSE
DEAF1	MYOZ3	0.111116	-0.032885	0.984527	standard	1	FALSE
DEAF1	OTUD1	0.0051731	0.0130981	0.984576	standard	1	FALSE
DEAF1	UBE2L3	0.00143385	-0.00148505	0.984597	standard	1	FALSE
DEAF1	C1orf167	1.51001	3.00722	0.984606	standard	1	FALSE
DEAF1	KCTD13	0.0207025	-0.0120575	0.984659	standard	1	FALSE
DEAF1	POPDC3	0.122867	0.0427121	0.984696	standard	1	FALSE
DEAF1	MAP6	0.450687	-0.0314241	0.984261	standard	1	FALSE
DEAF1	PARN	0.0357776	0.00397279	0.984725	standard	1	FALSE
DEAF1	H2AC13	0.187655	0.110028	0.984772	standard	1	FALSE
DEAF1	REV3L	-0.00915266	0.00346895	0.984782	standard	1	FALSE
DEAF1	ABCA5	-0.00357716	0.00797997	0.984827	standard	1	FALSE
DEAF1	SPCS2P4	1.24907	-3.33985	0.984865	standard	1	FALSE
DEAF1	FCF1	-0.0364752	0.0067886	0.984883	standard	1	FALSE
DEAF1	SEZ6	0.0515265	-0.0780538	0.984906	standard	1	FALSE
DEAF1	MYLK4	0.281324	3.06078	0.98495	standard	1	FALSE
DEAF1	PWP1	-1.74126e-05	-0.00324604	0.98503	standard	1	FALSE
DEAF1	PHYHD1	0.0054044	-0.00796811	0.985066	standard	1	FALSE
DEAF1	PPM1B	0.0185396	0.00700835	0.98508	standard	1	FALSE
DEAF1	CLTRN	0.13435	-0.0326389	0.98509	standard	1	FALSE
DEAF1	FCER1G	0.000179432	-0.00288479	0.985123	standard	1	FALSE
DEAF1	MTMR4	-0.0357308	-0.00737932	0.98513	standard	1	FALSE
DEAF1	ZNF568	0.111122	0.0131672	0.984728	standard	1	FALSE
DEAF1	SYMPK	0.0137228	0.0066504	0.982167	standard	1	FALSE
DEAF1	FBXL14	0.132241	-0.0228236	0.984258	standard	1	FALSE
DEAF1	CMTR1	0.000675435	0.00572782	0.984212	standard	1	FALSE
DEAF1	NET1	-0.00152641	-0.0131011	0.983673	standard	1	FALSE
DEAF1	PRRX2	-0.0671744	-0.0177866	0.983683	standard	1	FALSE
DEAF1	KCNJ2	0.0168067	0.00596394	0.983691	standard	1	FALSE
DEAF1	CAMK4	0.0132804	0.00411361	0.983713	standard	1	FALSE
DEAF1	ANKRD42-DT	-0.0379267	-0.0114149	0.983727	standard	1	FALSE
DEAF1	FBXL7	0.0364536	0.00928149	0.983731	standard	1	FALSE
DEAF1	PPP2R2A	-0.0280336	-0.00271889	0.983756	standard	1	FALSE
DEAF1	ZNF771	-0.00582749	-0.00949405	0.983791	standard	1	FALSE
DEAF1	C2orf92	0.139696	-0.0330969	0.983879	standard	1	FALSE
DEAF1	PARD6G	0.0243906	-0.0148443	0.983904	standard	1	FALSE
DEAF1	ADD1	-0.00493202	-0.00204136	0.983921	standard	1	FALSE
DEAF1	TMEM45B	-0.0702423	-0.0219762	0.983924	standard	1	FALSE
DEAF1	FLAD1	0.00363192	-0.0066867	0.983924	standard	1	FALSE
DEAF1	LINC02593	0.0978736	0.0193244	0.984223	standard	1	FALSE
DEAF1	OVOL2	-0.4811	-3.13096	0.983951	standard	1	FALSE
DEAF1	VPS33B-DT	-0.337344	-3.12179	0.983978	standard	1	FALSE
DEAF1	TOR1AIP2	-0.00110934	0.0020012	0.983996	standard	1	FALSE
DEAF1	SGTB	-0.0153442	-0.00687671	0.983998	standard	1	FALSE
DEAF1	ACSF3	0.00660613	0.00644935	0.984031	standard	1	FALSE
DEAF1	POP4	0.00333882	0.00359531	0.984034	standard	1	FALSE
DEAF1	PNMA8C	0.31126	0.0833694	0.984036	standard	1	FALSE
DEAF1	GLP2R	0.540455	3.13568	0.984046	standard	1	FALSE
DEAF1	ZNF415	0.07677	0.0123204	0.984079	standard	1	FALSE
DEAF1	CBLB	0.0302885	0.0113513	0.984099	standard	1	FALSE
DEAF1	SNIP1	-0.0270836	-0.00611611	0.984121	standard	1	FALSE
DEAF1	MAP2	0.296604	-0.0302022	0.984135	standard	1	FALSE
DEAF1	CDC42-IT1	0.491173	0.0432708	0.984152	standard	1	FALSE
DEAF1	LOXL1	0.0146356	0.00548312	0.984197	standard	1	FALSE
DEAF1	NDUFS2	-0.000129948	-0.001901	0.983958	standard	1	FALSE
DEAF1	LINC02606	-0.0365783	-0.0321993	0.982161	standard	1	FALSE
DEAF1	HM13	0.00296398	0.00413497	0.98216	standard	1	FALSE
DEAF1	WDR36	-0.0258269	-0.00582908	0.982086	standard	1	FALSE
DEAF1	MAML1	0.0280271	0.00965576	0.979562	standard	1	FALSE
DEAF1	PLB1	-0.0997549	-0.0410311	0.979592	standard	1	FALSE
DEAF1	PRKD1	0.24306	-0.0495623	0.979628	standard	1	FALSE
DEAF1	SCAP	0.0316026	0.0138627	0.979633	standard	1	FALSE
DEAF1	OVCH1-AS1	2.17808	3.97238	0.979709	standard	1	FALSE
DEAF1	RPL37	-0.00196374	-0.00109185	0.979902	standard	1	FALSE
DEAF1	C5orf24	0.0146305	0.00423712	0.979906	standard	1	FALSE
DEAF1	CRACR2A	-0.15052	-0.0368864	0.979961	standard	1	FALSE
DEAF1	PLA2G2C	0.412467	-0.0922517	0.979994	standard	1	FALSE
DEAF1	CTPS2	0.0781762	0.0152467	0.979997	standard	1	FALSE
DEAF1	PRELID3A	0.0558409	0.0177895	0.980045	standard	1	FALSE
DEAF1	GTF2H3	-0.0193845	-0.00618872	0.980074	standard	1	FALSE
DEAF1	RTTN	-0.217426	0.036228	0.980075	standard	1	FALSE
DEAF1	CDCA2	-0.150233	0.0214747	0.979541	standard	1	FALSE
DEAF1	WNT3	0.263772	-0.0284671	0.980085	standard	1	FALSE
DEAF1	CHST14	0.134998	-0.0160684	0.980189	standard	1	FALSE
DEAF1	TRIAP1	-0.0204684	0.00646306	0.980286	standard	1	FALSE
DEAF1	PPM1F	-0.00484719	-0.011967	0.980361	standard	1	FALSE
DEAF1	SUGT1P2	0.207361	0.0468975	0.980375	standard	1	FALSE
DEAF1	DNAJC16	-0.00133442	-0.00675096	0.980399	standard	1	FALSE
DEAF1	MTA2	-0.0563861	-0.0101806	0.980402	standard	1	FALSE
DEAF1	VKORC1	-0.00207698	-0.00294546	0.980435	standard	1	FALSE
DEAF1	ITPRID2	-0.0167932	-0.00398908	0.980504	standard	1	FALSE
DEAF1	COPB2	0.00118554	-0.00205768	0.98051	standard	1	FALSE
DEAF1	TPRG1L	-0.00455546	-0.00627197	0.980518	standard	1	FALSE
DEAF1	TMEM63C	-0.0772194	0.052773	0.980587	standard	1	FALSE
DEAF1	SMIM2-AS1	-0.140678	-0.0525984	0.980588	standard	1	FALSE
DEAF1	BOC	0.139684	0.025286	0.980627	standard	1	FALSE
DEAF1	LINC00923	0.172963	0.0564309	0.980094	standard	1	FALSE
DEAF1	ACTN4	0.010586	0.00288121	0.980633	standard	1	FALSE
DEAF1	MIR23AHG	0.0521177	0.0133494	0.97953	standard	1	FALSE
DEAF1	KREMEN2	0.897639	-4.48038	0.979405	standard	1	FALSE
DEAF1	MFSD11	-0.00133363	0.00993259	0.978703	standard	1	FALSE
DEAF1	MPHOSPH10	0.01017	0.00565208	0.978724	standard	1	FALSE
DEAF1	ZNF776	-0.0981242	-0.0192532	0.978749	standard	1	FALSE
DEAF1	CPM	0.0192547	0.00790308	0.978756	standard	1	FALSE
DEAF1	ZNF687	0.0573883	-0.0190571	0.97879	standard	1	FALSE
DEAF1	CASKIN2	-0.0174807	-0.0283297	0.978822	standard	1	FALSE
DEAF1	RITA1	0.00898855	0.0103598	0.978839	standard	1	FALSE
DEAF1	FBXO4	-0.0893749	-0.0153002	0.978848	standard	1	FALSE
DEAF1	TRIP11	0.00164342	0.00294918	0.978854	standard	1	FALSE
DEAF1	PM20D2	0.107722	0.0208278	0.97889	standard	1	FALSE
DEAF1	PTPRK	0.0100396	-0.0166465	0.978917	standard	1	FALSE
DEAF1	RPAP3	-0.0135644	-0.00367233	0.978934	standard	1	FALSE
DEAF1	NUDT22	-0.0181103	-0.00726023	0.97896	standard	1	FALSE
DEAF1	RNF8	-0.0227052	-0.00682384	0.979443	standard	1	FALSE
DEAF1	CSGALNACT2	0.00884154	0.00631206	0.979025	standard	1	FALSE
DEAF1	C9orf72	-0.0227684	-0.0115254	0.979054	standard	1	FALSE
DEAF1	GRB10	0.00469434	-0.0116451	0.97907	standard	1	FALSE
DEAF1	LAG3	0.0417155	0.0107718	0.979112	standard	1	FALSE
DEAF1	FANCM	0.0550642	0.011657	0.979138	standard	1	FALSE
DEAF1	AKT1S1	0.0437919	0.0102884	0.979139	standard	1	FALSE
DEAF1	USF2	-0.00760578	0.00430502	0.979179	standard	1	FALSE
DEAF1	DNAAF5	0.0124502	-0.0108643	0.979185	standard	1	FALSE
DEAF1	QTRT1	0.0209484	0.0127089	0.979216	standard	1	FALSE
DEAF1	LINC00910	0.13113	0.0370458	0.979225	standard	1	FALSE
DEAF1	ARTN	0.609028	4.04243	0.979238	standard	1	FALSE
DEAF1	RNF227	0.151027	0.0316343	0.979239	standard	1	FALSE
DEAF1	EIF5B	-0.000660613	0.00227979	0.979312	standard	1	FALSE
DEAF1	SNX1	0.000594469	0.00386646	0.979402	standard	1	FALSE
DEAF1	FTH1P20	0.215788	0.043313	0.979033	standard	1	FALSE
DEAF1	LINC02035	0.116295	0.0147886	0.985151	standard	1	FALSE
DEAF1	TLE3	-0.0312185	0.00483537	0.980663	standard	1	FALSE
DEAF1	ZNF543	-0.0259689	-0.0199747	0.980715	standard	1	FALSE
DEAF1	GALNT13	0.910579	0.0835467	0.981429	standard	1	FALSE
DEAF1	RNF216P1	0.0028039	0.0101449	0.981436	standard	1	FALSE
DEAF1	RPS12	0.00125463	0.00100088	0.98145	standard	1	FALSE
DEAF1	GPAT3	-0.0111317	-0.00716543	0.981453	standard	1	FALSE
DEAF1	ETS1	-0.0503697	-0.0124124	0.981457	standard	1	FALSE
DEAF1	NASPP1	0.131158	-0.0454785	0.981508	standard	1	FALSE
DEAF1	GLIPR1	-0.00175919	-0.00185702	0.981515	standard	1	FALSE
DEAF1	SLC22A31	0.153148	0.0124265	0.981542	standard	1	FALSE
DEAF1	RN7SL20P	-0.224109	-3.9227	0.981564	standard	1	FALSE
DEAF1	METTL4	0.0070726	0.0105223	0.981579	standard	1	FALSE
DEAF1	RPP14	0.0488099	0.0414975	0.981617	standard	1	FALSE
DEAF1	CDC25C	0.207941	-0.0272841	0.98162	standard	1	FALSE
DEAF1	TRAF7	0.0263564	-0.00625915	0.981623	standard	1	FALSE
DEAF1	F12	0.336145	0.0193758	0.981412	standard	1	FALSE
DEAF1	TCF7	0.0288899	0.0142683	0.981627	standard	1	FALSE
DEAF1	GUCY2C-AS1	0.346017	-0.0541254	0.981665	standard	1	FALSE
DEAF1	MLKL	-0.0115172	0.0106739	0.981708	standard	1	FALSE
DEAF1	C22orf23	1.07814	3.75612	0.98171	standard	1	FALSE
DEAF1	UBR4	0.0123826	-0.00468107	0.98175	standard	1	FALSE
DEAF1	ZNF335	0.0654059	0.0150417	0.981759	standard	1	FALSE
DEAF1	RPL21	0.035258	0.00607917	0.981864	standard	1	FALSE
DEAF1	EXOSC10-AS1	-0.108387	-0.0501051	0.981872	standard	1	FALSE
DEAF1	EXT2	-0.00184793	0.00549232	0.981872	standard	1	FALSE
DEAF1	ARHGAP31	-0.00331583	-0.00471568	0.981981	standard	1	FALSE
DEAF1	BLOC1S4	-0.0156831	-0.00416027	0.98203	standard	1	FALSE
DEAF1	NACA3P	-0.034641	-0.0242494	0.982055	standard	1	FALSE
DEAF1	TK1	0.138644	0.00791239	0.982064	standard	1	FALSE
DEAF1	POGZ	-0.0154568	-0.00395685	0.982079	standard	1	FALSE
DEAF1	ELOVL6	-0.00557019	-0.0101388	0.981636	standard	1	FALSE
DEAF1	DOK2	0.0623752	0.0353986	0.980712	standard	1	FALSE
DEAF1	SPHK1	-0.0170014	0.00442733	0.981409	standard	1	FALSE
DEAF1	HLCS-AS1	0.0765236	-0.0364898	0.981363	standard	1	FALSE
DEAF1	MFAP1P1	0.309842	0.0905605	0.980719	standard	1	FALSE
DEAF1	MBD6	0.111656	-0.01323	0.980775	standard	1	FALSE
DEAF1	EXOSC5	-0.00400618	-0.0129369	0.980777	standard	1	FALSE
DEAF1	SDC1	-0.00797947	0.0389757	0.980821	standard	1	FALSE
DEAF1	IL17C	1.24382	3.75237	0.980851	standard	1	FALSE
DEAF1	MAP4K1	0.259156	0.0573696	0.980856	standard	1	FALSE
DEAF1	OTUD7A	0.0914993	0.031031	0.980857	standard	1	FALSE
DEAF1	CTB-30L5.1	-0.312919	-3.78679	0.980935	standard	1	FALSE
DEAF1	COX6A1	-0.00289926	-0.00163964	0.980991	standard	1	FALSE
DEAF1	ZNF507	0.0301617	0.0104791	0.980992	standard	1	FALSE
DEAF1	FAM107B	-0.0134209	0.00255864	0.981001	standard	1	FALSE
DEAF1	HPS1-AS1	0.249828	0.0348402	0.981029	standard	1	FALSE
DEAF1	STON2	0.0254926	-0.00453045	0.981085	standard	1	FALSE
DEAF1	ZHX2	0.0376293	0.0132037	0.9814	standard	1	FALSE
DEAF1	PANK3	-0.0015583	-0.00394084	0.981126	standard	1	FALSE
DEAF1	HMGA1	0.00498741	0.00192577	0.981219	standard	1	FALSE
DEAF1	TMEM44	-0.0131883	-0.0126525	0.981225	standard	1	FALSE
DEAF1	MCMBP	0.0385154	-0.00743342	0.981229	standard	1	FALSE
DEAF1	LINC00581	0.0811479	-3.68342	0.981252	standard	1	FALSE
DEAF1	ADORA3	0.00347872	-0.00891053	0.981253	standard	1	FALSE
DEAF1	LRRC51	0.0775977	-0.0382614	0.981255	standard	1	FALSE
DEAF1	ZEBTR	-0.0368077	-0.091343	0.981283	standard	1	FALSE
DEAF1	IMPACT	-0.00137697	-0.00594555	0.981304	standard	1	FALSE
DEAF1	NR4A2	-0.0167392	-0.0416838	0.981331	standard	1	FALSE
DEAF1	QPRT	-0.000760552	-0.001413	0.981332	standard	1	FALSE
DEAF1	C1QTNF4	0.142861	0.0390552	0.981332	standard	1	FALSE
DEAF1	ZKSCAN5	-0.057577	-0.0124037	0.981345	standard	1	FALSE
DEAF1	ZFY	0.00248453	0.00933326	0.981352	standard	1	FALSE
DEAF1	ARL13B	-0.00197334	0.00639946	0.981178	standard	1	FALSE
DEAF1	CEACAM19	0.158899	0.0259024	0.985154	standard	1	FALSE
DEAF1	GNRH1	0.333121	0.0293199	0.985172	standard	1	FALSE
DEAF1	EBAG9P1	0.113539	-0.0372954	0.985204	standard	1	FALSE
DEAF1	TXNL4A	-0.0013947	-0.00138693	0.989064	standard	1	FALSE
DEAF1	ELOA-AS1	0.0604208	-0.015007	0.989064	standard	1	FALSE
DEAF1	ZNF230-DT	-1.26499	-2.13271	0.98907	standard	1	FALSE
DEAF1	CLIC2	0.0017034	-0.00283504	0.989071	standard	1	FALSE
DEAF1	ZNF574	0.0759752	-0.0120446	0.989075	standard	1	FALSE
DEAF1	SLC30A5	-0.0102122	-0.00504864	0.989077	standard	1	FALSE
DEAF1	ADHFE1	-0.0398018	-0.0141995	0.989092	standard	1	FALSE
DEAF1	PTGR1	-0.00605824	-0.00249028	0.989093	standard	1	FALSE
DEAF1	GALK1	-0.00122306	0.00390025	0.989097	standard	1	FALSE
DEAF1	ANKRD13C	-0.0163808	-0.00434018	0.989102	standard	1	FALSE
DEAF1	MVP	-0.013188	0.00346625	0.989108	standard	1	FALSE
DEAF1	PKNOX1	0.0183855	-0.00568413	0.989161	standard	1	FALSE
DEAF1	EPHA7	1.65319	2.1126	0.98917	standard	1	FALSE
DEAF1	SLC25A5-AS1	0.139972	0.0176022	0.989011	standard	1	FALSE
DEAF1	VBP1	0.000395692	0.00261272	0.989205	standard	1	FALSE
DEAF1	KCNC3	-0.0419631	-0.00283639	0.989216	standard	1	FALSE
DEAF1	FILIP1	0.314561	0.0553809	0.989237	standard	1	FALSE
DEAF1	BSCL2	0.211012	-0.0202195	0.989243	standard	1	FALSE
DEAF1	KIF21B	-0.033678	0.00828336	0.989252	standard	1	FALSE
DEAF1	EBLN3P	0.0140244	0.00345514	0.989254	standard	1	FALSE
DEAF1	TMEM170B	0.0687184	0.00777791	0.989317	standard	1	FALSE
DEAF1	FOXO3	-0.0428279	0.00391452	0.989329	standard	1	FALSE
DEAF1	ZNF582	0.0109684	-0.00985507	0.989343	standard	1	FALSE
DEAF1	DHX37	-0.0824459	0.00879444	0.989356	standard	1	FALSE
DEAF1	MRPL12	-0.00589446	-0.00246898	0.989357	standard	1	FALSE
DEAF1	DHX9-AS1	0.264435	-0.0334341	0.989358	standard	1	FALSE
DEAF1	PEX13	0.068403	0.00472392	0.989377	standard	1	FALSE
DEAF1	PTCH1	0.0644741	0.00647618	0.989385	standard	1	FALSE
DEAF1	TGIF2	-0.00885493	0.00298712	0.989208	standard	1	FALSE
DEAF1	SNAP29	0.00591917	0.00215334	0.989404	standard	1	FALSE
DEAF1	GIGYF2	-0.0132462	0.00148359	0.989002	standard	1	FALSE
DEAF1	TAF6	-0.0329193	0.00352002	0.98893	standard	1	FALSE
DEAF1	CENPX	0.00247799	-0.00306963	0.988172	standard	1	FALSE
DEAF1	CHCHD1	0.00708788	-0.00179513	0.988187	standard	1	FALSE
DEAF1	WDR89	-0.00888207	-0.0081503	0.988243	standard	1	FALSE
DEAF1	DDX49	0.0253625	-0.00440119	0.988348	standard	1	FALSE
DEAF1	AZIN2	0.00943508	-0.00647011	0.988435	standard	1	FALSE
DEAF1	GCN1	0.0440022	-0.00456523	0.988473	standard	1	FALSE
DEAF1	AGFG2	0.11618	0.0131637	0.988504	standard	1	FALSE
DEAF1	FAM53B-AS1	-0.155862	-2.25497	0.988516	standard	1	FALSE
DEAF1	WDCP	0.031163	-0.0121239	0.988533	standard	1	FALSE
DEAF1	ARRDC2	0.0253415	0.0120335	0.988534	standard	1	FALSE
DEAF1	MT-ND3	-4.51818e-05	-0.000634261	0.98856	standard	1	FALSE
DEAF1	MMUT	-0.0583164	0.00929755	0.988565	standard	1	FALSE
DEAF1	CCDC22	-0.0830795	-0.00853923	0.988567	standard	1	FALSE
DEAF1	TMSB15B	0.698887	-0.0589506	0.988995	standard	1	FALSE
DEAF1	POMK	0.0325614	-0.00573133	0.988569	standard	1	FALSE
DEAF1	ANKDD1B	1.81334	2.21839	0.988594	standard	1	FALSE
DEAF1	TLCD2	0.0301433	0.00683503	0.98861	standard	1	FALSE
DEAF1	CKAP2LP1	0.366276	-0.0326034	0.988612	standard	1	FALSE
DEAF1	UNKL	0.0502797	0.00992969	0.988728	standard	1	FALSE
DEAF1	TMPPE	0.0483422	-0.0186744	0.988765	standard	1	FALSE
DEAF1	ARHGAP11A-DT	-0.261603	0.0292894	0.988771	standard	1	FALSE
DEAF1	TWF2	-0.0194287	0.00218739	0.988773	standard	1	FALSE
DEAF1	OLFML3	0.000957616	0.000681755	0.988775	standard	1	FALSE
DEAF1	LINC00641	-0.0326587	0.0144459	0.988796	standard	1	FALSE
DEAF1	MYG1-AS1	0.214043	0.0271933	0.988798	standard	1	FALSE
DEAF1	ST7-AS1	0.0514028	0.0148195	0.988823	standard	1	FALSE
DEAF1	PAX8-AS1	0.00774144	0.00323446	0.988843	standard	1	FALSE
DEAF1	TAS2R15P	-0.677757	-2.12382	0.988891	standard	1	FALSE
DEAF1	CCDC40	0.200584	0.0408724	0.988574	standard	1	FALSE
DEAF1	PRPF3	0.00228294	-0.00429913	0.988124	standard	1	FALSE
DEAF1	SND1-IT1	0.0325089	-0.00731553	0.989411	standard	1	FALSE
DEAF1	SEC31B	0.0353432	-0.0162194	0.989549	standard	1	FALSE
DEAF1	PTN	1.18956	-0.0347293	0.990251	standard	1	FALSE
DEAF1	MRPL23	0.00131393	0.00457599	0.990253	standard	1	FALSE
DEAF1	TAMALIN	0.0010635	-0.00403554	0.990292	standard	1	FALSE
DEAF1	UNC13C	-0.0540254	-0.015703	0.990296	standard	1	FALSE
DEAF1	RNF32	-0.374021	-1.88565	0.990328	standard	1	FALSE
DEAF1	DHX40	-0.0190068	-0.00301949	0.99039	standard	1	FALSE
DEAF1	ZFYVE21	0.0242069	0.00328065	0.990425	standard	1	FALSE
DEAF1	UBTD1	-0.00683799	-0.00381457	0.990432	standard	1	FALSE
DEAF1	TLCD1	0.0146313	0.0113164	0.990474	standard	1	FALSE
DEAF1	RANBP1	-0.0236538	-0.00133119	0.990498	standard	1	FALSE
DEAF1	UBL5	0.00172068	0.000765464	0.990521	standard	1	FALSE
DEAF1	PELI1	-0.0217918	0.00191711	0.990554	standard	1	FALSE
DEAF1	RN7SL288P	0.122151	-0.0151809	0.990574	standard	1	FALSE
DEAF1	ZNF732	1.04481	1.87447	0.990218	standard	1	FALSE
DEAF1	DTWD2	-0.16482	-0.0099673	0.990617	standard	1	FALSE
DEAF1	KCNJ5-AS1	0.881723	1.82855	0.990642	standard	1	FALSE
DEAF1	SNRNP35	0.0233918	0.00378719	0.990711	standard	1	FALSE
DEAF1	TEX261	-0.00873478	-0.00463154	0.990798	standard	1	FALSE
DEAF1	BNC2	-0.000171679	0.00434278	0.99081	standard	1	FALSE
DEAF1	CAPN6	0.122865	1.78942	0.99083	standard	1	FALSE
DEAF1	CISH	0.0173053	0.00448735	0.990916	standard	1	FALSE
DEAF1	BOLA2P3	0.270331	0.0394492	0.990932	standard	1	FALSE
DEAF1	PI4K2A	0.0183121	0.00390213	0.990949	standard	1	FALSE
DEAF1	MFSD4B	-0.00325445	0.00355645	0.99095	standard	1	FALSE
DEAF1	MID2	0.0889358	0.00788031	0.99099	standard	1	FALSE
DEAF1	RPS2P17	-0.347475	-1.75174	0.991006	standard	1	FALSE
DEAF1	DUSP5	0.0645281	0.00405522	0.991054	standard	1	FALSE
DEAF1	PHACTR3	-1.06426	-1.74024	0.991065	standard	1	FALSE
DEAF1	APPL2	-0.0124766	-0.00252914	0.990619	standard	1	FALSE
DEAF1	SLC35A2	0.0369532	0.00509003	0.989499	standard	1	FALSE
DEAF1	SNAP23	-0.0155275	-0.00203672	0.990132	standard	1	FALSE
DEAF1	ANKRD65	0.392785	-0.0132192	0.990114	standard	1	FALSE
DEAF1	EFL1	0.0143739	-0.00411711	0.989553	standard	1	FALSE
DEAF1	TMLHE	0.0156473	-0.00781466	0.989584	standard	1	FALSE
DEAF1	CASC15	0.265061	-0.0524834	0.989585	standard	1	FALSE
DEAF1	BLTP2	-0.000692239	0.00179597	0.989602	standard	1	FALSE
DEAF1	ZNF175	0.0028003	-0.0078272	0.989602	standard	1	FALSE
DEAF1	ADH5	-0.00223974	-0.00117817	0.98965	standard	1	FALSE
DEAF1	ATRIP	-0.147717	-0.0111652	0.989678	standard	1	FALSE
DEAF1	OS9	-0.0019038	-0.000826605	0.989681	standard	1	FALSE
DEAF1	METTL16	0.0181468	-0.0040628	0.989724	standard	1	FALSE
DEAF1	OBSL1	0.0367703	0.00457742	0.989733	standard	1	FALSE
DEAF1	TBC1D7	0.0205728	-0.0046537	0.989773	standard	1	FALSE
DEAF1	JAGN1	-0.00462663	-0.00270515	0.989848	standard	1	FALSE
DEAF1	GNPDA2	0.0702774	0.00825542	0.989849	standard	1	FALSE
DEAF1	FAM120C	0.0672022	0.0102382	0.990122	standard	1	FALSE
DEAF1	ITGB2-AS1	0.0107258	-0.0162436	0.989853	standard	1	FALSE
DEAF1	GPAT4-AS1	-0.812007	-1.9721	0.989884	standard	1	FALSE
DEAF1	SPMIP4	0.0365243	-0.00941819	0.989928	standard	1	FALSE
DEAF1	COX18	-0.0340775	0.00657268	0.989928	standard	1	FALSE
DEAF1	PTMAP2	0.499489	-1.95838	0.98996	standard	1	FALSE
DEAF1	RFT1	-0.0532772	-0.00568159	0.989962	standard	1	FALSE
DEAF1	ABHD17B	-0.0135687	-0.00758015	0.989962	standard	1	FALSE
DEAF1	UBE2R2-AS1	-0.776705	-1.94693	0.990019	standard	1	FALSE
DEAF1	PTPRG	0.0150896	0.00283233	0.990066	standard	1	FALSE
DEAF1	VEGFC	-0.995418	-1.93653	0.990066	standard	1	FALSE
DEAF1	PLEKHA6	0.00975304	0.00611599	0.990097	standard	1	FALSE
DEAF1	NF2	0.107109	0.00448653	0.990103	standard	1	FALSE
DEAF1	RAB20	-0.17077	-0.00775593	0.990104	standard	1	FALSE
DEAF1	AMBRA1	-0.0210786	-0.0113456	0.990106	standard	1	FALSE
DEAF1	PCGF3-AS1	0.0486887	0.00588046	0.989882	standard	1	FALSE
DEAF1	BAIAP2L2	-0.782	-22.6035	0.999758	standard	1	FALSE
DEAF1	CETN3	0.039745	0.00746132	0.988104	standard	1	FALSE
DEAF1	PHF10	0.000859866	-0.00463012	0.988036	standard	1	FALSE
DEAF1	TJP3	0.0370046	-0.0204423	0.985935	standard	1	FALSE
DEAF1	LAMA1	0.0319545	0.0035143	0.985963	standard	1	FALSE
DEAF1	ZSWIM8	-0.00113015	0.00516821	0.985979	standard	1	FALSE
DEAF1	CHKB-DT	0.0345266	0.00969003	0.985994	standard	1	FALSE
DEAF1	NLRX1	0.126469	0.0342453	0.985997	standard	1	FALSE
DEAF1	KCTD14	0.0989948	0.0209786	0.985997	standard	1	FALSE
DEAF1	NEDD1	0.0701277	0.00787464	0.986029	standard	1	FALSE
DEAF1	RAB38	0.00478076	-0.012826	0.98603	standard	1	FALSE
DEAF1	CLEC16A	0.0161939	0.00668281	0.986055	standard	1	FALSE
DEAF1	MSMO1	-0.00573223	0.00435728	0.98606	standard	1	FALSE
DEAF1	PTPN14	0.0279245	-0.00530461	0.986111	standard	1	FALSE
DEAF1	LINC00911	0.0648187	-0.043176	0.986112	standard	1	FALSE
DEAF1	HTRA2	-0.0137443	0.00732116	0.98614	standard	1	FALSE
DEAF1	MPHOSPH8	-0.00954482	-0.00260716	0.985861	standard	1	FALSE
DEAF1	IL1A	0.0403689	0.00694594	0.986166	standard	1	FALSE
DEAF1	BRK1	0.00316544	0.00106463	0.986171	standard	1	FALSE
DEAF1	GLDC	0.125388	-0.0264191	0.986181	standard	1	FALSE
DEAF1	UNC79	0.295542	-0.0453826	0.986222	standard	1	FALSE
DEAF1	DEF6	0.0415193	-0.00896174	0.986249	standard	1	FALSE
DEAF1	SPHK2	0.062938	0.0118199	0.986257	standard	1	FALSE
DEAF1	FAM133CP	0.239429	-0.0267532	0.986319	standard	1	FALSE
DEAF1	RAP2C	0.016678	-0.00746579	0.986334	standard	1	FALSE
DEAF1	FKBP14-AS1	0.286722	-0.0334898	0.98634	standard	1	FALSE
DEAF1	GFOD1	0.484058	0.0747654	0.986395	standard	1	FALSE
DEAF1	TRAFD1	-0.0701069	-0.00503466	0.986408	standard	1	FALSE
DEAF1	GPR143	0.124346	-0.0254059	0.986444	standard	1	FALSE
DEAF1	DENND11	0.019526	0.00557215	0.986461	standard	1	FALSE
DEAF1	GFER	0.0100712	0.00395929	0.98648	standard	1	FALSE
DEAF1	AADAT	0.0507999	-0.0230071	0.986167	standard	1	FALSE
DEAF1	ANO8	0.215068	0.019335	0.9865	standard	1	FALSE
DEAF1	CARD19	0.00118467	-0.00339754	0.985796	standard	1	FALSE
DEAF1	HESX1	0.0785383	0.0178749	0.985749	standard	1	FALSE
DEAF1	TMEM147	-0.00202711	-0.00178907	0.98522	standard	1	FALSE
DEAF1	ELL	-0.000809962	0.00550158	0.985249	standard	1	FALSE
DEAF1	ZNF892	-0.0552103	-0.0267225	0.985273	standard	1	FALSE
DEAF1	GBF1	0.0229041	0.00323622	0.985291	standard	1	FALSE
DEAF1	SCN11A	0.128532	-0.0154843	0.98533	standard	1	FALSE
DEAF1	KBTBD3	-0.0207727	0.0114367	0.985371	standard	1	FALSE
DEAF1	SRP72	-0.00612418	-0.00214549	0.985384	standard	1	FALSE
DEAF1	PDK2	0.0100932	-0.00614215	0.985411	standard	1	FALSE
DEAF1	LRP1-AS	0.0260949	-0.0428856	0.985455	standard	1	FALSE
DEAF1	PPP1R16A	0.0152421	-0.00978797	0.985482	standard	1	FALSE
DEAF1	CFAP251	0.0119633	-0.0060453	0.985536	standard	1	FALSE
DEAF1	ITGA6	0.0561208	0.0211756	0.985581	standard	1	FALSE
DEAF1	CEP104	0.0505263	0.0048895	0.985589	standard	1	FALSE
DEAF1	ZNF749	0.373261	0.0734719	0.985796	standard	1	FALSE
DEAF1	TTC27	0.0303957	0.0154457	0.985601	standard	1	FALSE
DEAF1	ITPR3	-0.145864	-0.0145217	0.985627	standard	1	FALSE
DEAF1	IFT70A	0.116008	0.0198267	0.985653	standard	1	FALSE
DEAF1	SLC22A15	0.00780674	-0.0133495	0.985655	standard	1	FALSE
DEAF1	PPP4R2	-0.0153507	-0.00225406	0.985662	standard	1	FALSE
DEAF1	ARHGAP15	1.96235	2.79392	0.985669	standard	1	FALSE
DEAF1	NUCB1	0.00514577	0.00219649	0.98567	standard	1	FALSE
DEAF1	PSMC1	-0.0087079	0.00283203	0.985673	standard	1	FALSE
DEAF1	SLC27A4	-0.0324627	0.0143854	0.985691	standard	1	FALSE
DEAF1	FCHSD1	-0.111323	-0.0152382	0.985692	standard	1	FALSE
DEAF1	SAMD15	0.0645245	0.0171885	0.9857	standard	1	FALSE
DEAF1	CD248	0.0217597	-0.0124116	0.985711	standard	1	FALSE
DEAF1	PLEKHF1	-0.106399	0.0182332	0.985715	standard	1	FALSE
DEAF1	EXOSC10	0.0142014	-0.00335211	0.985743	standard	1	FALSE
DEAF1	SCOC-AS1	0.0862907	0.0331096	0.985626	standard	1	FALSE
DEAF1	CYBA	0.00138461	0.00068178	0.988041	standard	1	FALSE
DEAF1	LPAR1	0.003899	-0.00772582	0.986529	standard	1	FALSE
DEAF1	ABI3	0.0069915	-0.00350147	0.986562	standard	1	FALSE
DEAF1	KANK2	0.011655	0.00461572	0.987324	standard	1	FALSE
DEAF1	CIZ1	-0.00157185	-0.00374423	0.987389	standard	1	FALSE
DEAF1	ATR	0.00944019	-0.00378988	0.987394	standard	1	FALSE
DEAF1	SNHG20	-0.0826955	-0.0162855	0.987427	standard	1	FALSE
DEAF1	GALNT1	0.00192229	-0.00126963	0.987495	standard	1	FALSE
DEAF1	MPC2	0.00934684	0.00272848	0.987531	standard	1	FALSE
DEAF1	RPS27A	-0.000608996	-0.000674304	0.98755	standard	1	FALSE
DEAF1	SNCA	-0.0168984	-0.00252401	0.987569	standard	1	FALSE
DEAF1	PTRHD1	-0.00575489	-0.00185779	0.987596	standard	1	FALSE
DEAF1	RABL6	-0.0036817	0.00294495	0.987673	standard	1	FALSE
DEAF1	EXOC7	0.00547552	-0.00327902	0.987679	standard	1	FALSE
DEAF1	FBXO43	-0.249939	-2.39623	0.987705	standard	1	FALSE
DEAF1	NECTIN1-DT	0.433156	2.40855	0.987718	standard	1	FALSE
DEAF1	LINC00887	0.450312	-0.0420322	0.987306	standard	1	FALSE
DEAF1	EDC3	-0.00995922	-0.00723026	0.987729	standard	1	FALSE
DEAF1	HYCC2	0.025271	-0.00828428	0.987763	standard	1	FALSE
DEAF1	CEL	-0.496097	-2.37943	0.987788	standard	1	FALSE
DEAF1	LINC00343	1.51683	2.37587	0.987819	standard	1	FALSE
DEAF1	F3	0.16436	-0.0164767	0.987874	standard	1	FALSE
DEAF1	PPP1R13B-DT	-1.06978	-2.36334	0.987878	standard	1	FALSE
DEAF1	SYN3	0.635201	-0.0517744	0.987884	standard	1	FALSE
DEAF1	SEC14L2	0.132473	0.0267169	0.987897	standard	1	FALSE
DEAF1	FEN1	0.00731416	0.00428866	0.987968	standard	1	FALSE
DEAF1	CCDC160	1.70157	2.33436	0.987971	standard	1	FALSE
DEAF1	MICALL2	-0.0551094	0.0188336	0.987972	standard	1	FALSE
DEAF1	ETFDH	-0.0629656	-0.00520219	0.987975	standard	1	FALSE
DEAF1	TAS2R20	-0.0704822	-0.0121682	0.988001	standard	1	FALSE
DEAF1	MRPL40	0.00736821	0.00231431	0.988009	standard	1	FALSE
DEAF1	ITPA	-0.00235001	0.00235239	0.98773	standard	1	FALSE
DEAF1	SP110	-0.00420555	0.00113166	0.986561	standard	1	FALSE
DEAF1	NR2C1	0.0024421	-0.00415612	0.98727	standard	1	FALSE
DEAF1	SCLT1	-0.0922074	-0.00513273	0.987257	standard	1	FALSE
DEAF1	LUC7L	-0.000672799	0.002296	0.98661	standard	1	FALSE
DEAF1	DDI2	-0.00414665	0.00492813	0.986615	standard	1	FALSE
DEAF1	NUDT21	-0.0633512	-0.0142301	0.986687	standard	1	FALSE
DEAF1	HISLA	0.0926956	0.0100192	0.986741	standard	1	FALSE
DEAF1	PLGRKT	0.00939144	-0.00477321	0.986746	standard	1	FALSE
DEAF1	MED21	0.00285618	0.00455837	0.986816	standard	1	FALSE
DEAF1	LINC02228	0.0905067	-0.0126134	0.986816	standard	1	FALSE
DEAF1	FAM98C	0.0113498	-0.00989401	0.986818	standard	1	FALSE
DEAF1	FBXO3	0.0132087	-0.00442355	0.986828	standard	1	FALSE
DEAF1	PHF3	0.00164772	0.00122618	0.986861	standard	1	FALSE
DEAF1	RN7SL574P	2.30928	2.55473	0.986885	standard	1	FALSE
DEAF1	RPL13AP26	1.14565	2.59415	0.98691	standard	1	FALSE
DEAF1	TECR	0.00408152	-0.00911991	0.986916	standard	1	FALSE
DEAF1	PYGO2	0.0508237	0.00670535	0.987268	standard	1	FALSE
DEAF1	LRRC63	-0.00460138	-0.0681529	0.986974	standard	1	FALSE
DEAF1	CINP	0.0211367	0.00461229	0.987049	standard	1	FALSE
DEAF1	FTSJ3	0.0440763	-0.00274247	0.987053	standard	1	FALSE
DEAF1	TBC1D2B	-0.00546997	-0.00609014	0.987073	standard	1	FALSE
DEAF1	HNRNPA0	0.0195099	-0.00169114	0.987076	standard	1	FALSE
DEAF1	IRAG1	-0.127953	0.0192337	0.987101	standard	1	FALSE
DEAF1	CTDSP2	0.0308069	0.00436	0.987109	standard	1	FALSE
DEAF1	SEMA4C	-0.0220827	0.00761306	0.987115	standard	1	FALSE
DEAF1	RBM5-AS1	1.00021	-0.0631832	0.987124	standard	1	FALSE
DEAF1	MORN2	0.0198733	0.00635835	0.987146	standard	1	FALSE
DEAF1	LARP4P	0.121212	-0.0348502	0.987172	standard	1	FALSE
DEAF1	CHAC2	0.086121	-0.0113015	0.987179	standard	1	FALSE
DEAF1	GABARAPL2	0.000964907	0.00135049	0.987183	standard	1	FALSE
DEAF1	ZNF586	-0.00158198	-0.0105486	0.987187	standard	1	FALSE
DEAF1	TFDP1	-0.0124997	-0.00495479	0.986997	standard	1	FALSE
DEAF1	RPL7P32	-0.494824	-22.3234	0.999758	standard	1	FALSE
DEAF1	RPS23P6	-0.491373	-22.2887	0.999758	standard	1	FALSE
DEAF1	SLCO6A1	-0.733234	-22.552	0.999758	standard	1	FALSE
DEAF1	SH3GL3	0.173813	0.132177	1	standard	1	FALSE
DEAF1	SULT4A1	0.394868	-0.130544	1	standard	1	FALSE
DEAF1	GHRL	0.362141	-0.130369	1	standard	1	FALSE
DEAF1	DNAJA2-DT	0.440931	-0.123366	1	standard	1	FALSE
DEAF1	MYH9-DT	0.94215	0.123005	1	standard	1	FALSE
DEAF1	RN7SL735P	0.29636	0.119848	1	standard	1	FALSE
DEAF1	TRMT61A-DT	-0.241021	0.110199	1	standard	1	FALSE
DEAF1	EBF1	-0.0549301	-0.110156	1	standard	1	FALSE
DEAF1	ZNF652-AS1	0.0854882	-0.108943	1	standard	1	FALSE
DEAF1	HSF4	0.249224	0.102596	1	standard	1	FALSE
DEAF1	HTRA3	-0.900341	-53.0028	1	standard	1	FALSE
DEAF1	EIF5AL1	-0.105892	0.090613	1	standard	1	FALSE
DEAF1	LINC01359	-0.417654	0.0866405	1	standard	1	FALSE
DEAF1	CLIC3	-0.444587	-43.5824	1	standard	1	FALSE
DEAF1	MPPED2	0.916323	0.0747796	1	standard	1	FALSE
DEAF1	APOA1-AS	0.521316	0.0743889	1	standard	1	FALSE
DEAF1	NALF2	0.150399	0.0708901	1	standard	1	FALSE
DEAF1	SGCE	0.453197	-0.070682	1	standard	1	FALSE
DEAF1	ODAD4	0.462782	0.0702147	1	standard	1	FALSE
DEAF1	TTBK2-AS1	0.345788	0.0661599	1	standard	1	FALSE
DEAF1	LINC02608	-0.153001	-0.0536806	1	standard	1	FALSE
DEAF1	FOXC2	-0.412094	0.0525503	1	standard	1	FALSE
DEAF1	NDST4	1.66082	64.3843	1	standard	1	FALSE
DEAF1	RORA-AS1	0.582187	0.0520355	1	standard	1	FALSE
DEAF1	LRRC56	0.583437	0.0507523	1	standard	1	FALSE
DEAF1	CER1	1.38978	62.9449	1	standard	1	FALSE
DEAF1	DNAH6	1.38978	62.9449	1	standard	1	FALSE
DEAF1	LYPD5	-0.112975	-0.132285	1	standard	1	FALSE
DEAF1	STON1-GTF2A1L	0.885906	-0.971838	1	standard	1	FALSE
DEAF1	CRYBG2	1.12508	0.141038	1	standard	1	FALSE
DEAF1	FAM224A	0.117544	-0.142446	1	standard	1	FALSE
DEAF1	MPZL3	0.355271	-0.230851	1	standard	1	FALSE
DEAF1	DDX25	0.324358	-0.226126	1	standard	1	FALSE
DEAF1	SMARCE1P6	0.421534	0.225928	1	standard	1	FALSE
DEAF1	HSPA1L	0.212221	-0.223442	1	standard	1	FALSE
DEAF1	PPP1R21-DT	1.00365	0.894373	1	standard	1	FALSE
DEAF1	RN7SL246P	0.412996	-0.219864	1	standard	1	FALSE
DEAF1	CCDC78	0.384721	0.213871	1	standard	1	FALSE
DEAF1	ARHGAP28-AS1	0.35206	0.212791	1	standard	1	FALSE
DEAF1	GPR141	0.529391	-0.210554	1	standard	1	FALSE
DEAF1	RN7SL827P	0.7338	0.206441	1	standard	1	FALSE
DEAF1	JPH4	0.0601695	-0.205374	1	standard	1	FALSE
DEAF1	NNMT	0.638212	0.204873	1	standard	1	FALSE
DEAF1	JAM2	-0.919991	-42.3475	1	standard	1	FALSE
DEAF1	ROBO2	1.38978	62.9449	1	standard	1	FALSE
DEAF1	KLF14	0.719329	0.197386	1	standard	1	FALSE
DEAF1	ADAMTSL4-AS1	0.658306	0.185639	1	standard	1	FALSE
DEAF1	PARP4P2	0.964524	0.184172	1	standard	1	FALSE
DEAF1	SATB1-AS1	0.404619	0.176188	1	standard	1	FALSE
DEAF1	INE1	0.612108	0.171601	1	standard	1	FALSE
DEAF1	ADGRG1	-0.10201	-0.172478	1	standard	1	FALSE
DEAF1	SGSM3-AS1	-0.295396	-0.165759	1	standard	1	FALSE
DEAF1	CNKSR2	1.2135	0.163568	1	standard	1	FALSE
DEAF1	PIGO-AS1	-0.042764	-0.162233	1	standard	1	FALSE
DEAF1	PLVAP	0.990749	0.165471	1	standard	1	FALSE
DEAF1	LINC01344	0.576303	0.161711	1	standard	1	FALSE
DEAF1	ITGA10	0.0398848	-0.158583	1	standard	1	FALSE
DEAF1	FEZF1	0.00425713	0.155612	1	standard	1	FALSE
DEAF1	GATA3	0.766557	-0.145197	1	standard	1	FALSE
DEAF1	CD1D	-0.0231378	0.18927	1	standard	1	FALSE
DEAF1	SLIT3	1.38978	62.9449	1	standard	1	FALSE
DEAF1	LRRN4	0.670178	-0.0496954	1	standard	1	FALSE
DEAF1	LINC00243	0.813235	-0.0494197	1	standard	1	FALSE
DEAF1	LINC00973	0.545788	0.0332498	1	standard	1	FALSE
DEAF1	INSYN2A	1.51907	67.6378	1	standard	1	FALSE
DEAF1	LGI1	1.51907	67.6378	1	standard	1	FALSE
DEAF1	OR2L2	1.57333	67.4763	1	standard	1	FALSE
DEAF1	KLHL14	1.42949	67.0342	1	standard	1	FALSE
DEAF1	FITM1	1.63199	65.6163	1	standard	1	FALSE
DEAF1	NTNG1	0.288091	-0.0298234	1	standard	1	FALSE
DEAF1	MMP7	1.95162	65.6958	1	standard	1	FALSE
DEAF1	SMAD3-DT	1.48137	67.5354	1	standard	1	FALSE
DEAF1	KCNN2	1.77408	53.4398	1	standard	1	FALSE
DEAF1	ANKRD13B	1.54258	66.875	1	standard	1	FALSE
DEAF1	TCF15	2.04412	64.3173	1	standard	1	FALSE
DEAF1	MYG1	1.44032	65.078	1	standard	1	FALSE
DEAF1	IGF1	1.41993	66.936	1	standard	1	FALSE
DEAF1	POU2F1-DT	2.43723	68.0858	1	standard	1	FALSE
DEAF1	PID1	1.63856	63.7309	1	standard	1	FALSE
DEAF1	NXPH2	1.6076	66.5503	1	standard	1	FALSE
DEAF1	MTND6P3	0.58749	0.0252124	1	standard	1	FALSE
DEAF1	EPHA3	2.12258	64.0702	1	standard	1	FALSE
DEAF1	PCYT1B	1.87455	57.9647	1	standard	1	FALSE
DEAF1	RPS3AP28	1.54934	60.8059	1	standard	1	FALSE
DEAF1	FAM9C	1.6455	63.2635	1	standard	1	FALSE
DEAF1	RPL21P11	1.49308	63.5714	1	standard	1	FALSE
DEAF1	TMPOP2	2.23683	53.8513	1	standard	1	FALSE
DEAF1	RPL17P9	2.43204	56.4364	1	standard	1	FALSE
DEAF1	GOT2P6	2.01676	60.4467	1	standard	1	FALSE
DEAF1	RPL24P8	1.69808	54.3866	1	standard	1	FALSE
DEAF1	LINC02893	2.27384	50.2441	1	standard	1	FALSE
DEAF1	LINC00092	1.63856	63.7309	1	standard	1	FALSE
DEAF1	HID1	0.239574	0.231365	1	standard	1	FALSE
DEAF1	RPS3AP39	1.33757	67.9409	1	standard	1	FALSE
DEAF1	SHROOM3-AS1	1.72157	69.2608	1	standard	1	FALSE
DEAF1	C19orf84	0.35644	0.0492332	1	standard	1	FALSE
DEAF1	HSPB8	0.953025	0.0473089	1	standard	1	FALSE
DEAF1	RN7SL220P	0.67704	0.0456115	1	standard	1	FALSE
DEAF1	LINC02869	1.62226	72.299	1	standard	1	FALSE
DEAF1	GALNT16	2.09144	63.0781	1	standard	1	FALSE
DEAF1	HASPIN	0.0322885	-0.0452282	1	standard	1	FALSE
DEAF1	CHRDL1	1.39275	61.3055	1	standard	1	FALSE
DEAF1	SOX1	1.39275	61.3055	1	standard	1	FALSE
DEAF1	CRB2	1.495	62.4652	1	standard	1	FALSE
DEAF1	PTGIS	1.495	62.4652	1	standard	1	FALSE
DEAF1	SEC14L6	1.37172	61.7932	1	standard	1	FALSE
DEAF1	SEMA3D	1.37172	61.7932	1	standard	1	FALSE
DEAF1	TCEAL7	1.37172	61.7932	1	standard	1	FALSE
DEAF1	GNLY	0.935542	0.0341084	1	standard	1	FALSE
DEAF1	MINAR2	1.20352	59.9154	1	standard	1	FALSE
DEAF1	TMEM100	1.20352	59.9154	1	standard	1	FALSE
DEAF1	LMOD1	1.81881	70.5916	1	standard	1	FALSE
DEAF1	LINC00470	1.44781	72.2415	1	standard	1	FALSE
DEAF1	RNASE10	1.44781	72.2415	1	standard	1	FALSE
DEAF1	STEAP1	1.44781	72.2415	1	standard	1	FALSE
DEAF1	TCAF2	2.4564	52.3584	1	standard	1	FALSE
DEAF1	CD226	0.00471841	-0.0404969	1	standard	1	FALSE
DEAF1	TRIM9	1.8463	72.1762	1	standard	1	FALSE
DEAF1	PCDH10	1.42341	69.6196	1	standard	1	FALSE
DEAF1	ARHGAP31-AS1	-0.91818	-56.0917	1	standard	1	FALSE
DEAF1	OR10H1	1.50416	69.3682	1	standard	1	FALSE
DEAF1	SULF1	1.62306	69.2572	1	standard	1	FALSE
DEAF1	PTPRZ1	1.72157	69.2608	1	standard	1	FALSE
DEAF1	RPL7AP22	1.20352	59.9154	1	standard	1	FALSE
DEAF1	FAM204BP	0.886793	0.231859	1	standard	1	FALSE
DEAF1	URB1-AS1	0.22318	-0.232383	1	standard	1	FALSE
DEAF1	DCAF12L2	-0.187575	-0.237045	1	standard	1	FALSE
DEAF1	MIR4500HG	-1.50214	-42.964	1	standard	1	FALSE
DEAF1	APOLD1	-0.718012	-0.6806	1	standard	1	FALSE
DEAF1	ECI2-DT	0.0297763	0.671288	1	standard	1	FALSE
DEAF1	DM1-AS	-0.140876	-0.667759	1	standard	1	FALSE
DEAF1	ESRRB	0.464884	0.659076	1	standard	1	FALSE
DEAF1	IGSF11	0.177853	-0.658948	1	standard	1	FALSE
DEAF1	MAPK8IP2	0.170217	0.652947	1	standard	1	FALSE
DEAF1	SETP17	-0.137741	-0.646164	1	standard	1	FALSE
DEAF1	SMARCE1P5	0.885769	-0.69642	1	standard	1	FALSE
DEAF1	RPL37P18	0.0298118	-0.639679	1	standard	1	FALSE
DEAF1	LINC01989	0.344889	-0.637245	1	standard	1	FALSE
DEAF1	NECTIN4-AS1	0.693235	0.631222	1	standard	1	FALSE
DEAF1	FAM181B	0.85239	0.626189	1	standard	1	FALSE
DEAF1	BAALC-AS1	0.335599	-0.68415	1	standard	1	FALSE
DEAF1	LINC02988	0.417766	0.624625	1	standard	1	FALSE
DEAF1	BDKRB1	0.00689742	-0.604402	1	standard	1	FALSE
DEAF1	TMEM81	-0.355002	0.604125	1	standard	1	FALSE
DEAF1	EIF3FP3	0.936747	0.598547	1	standard	1	FALSE
DEAF1	TMEM125	0.0759423	0.58617	1	standard	1	FALSE
DEAF1	ANGPT1	0.0646324	0.5829	1	standard	1	FALSE
DEAF1	PUS1-AS1	1.13942	0.579026	1	standard	1	FALSE
DEAF1	OR52J1P	0.196749	0.563312	1	standard	1	FALSE
DEAF1	TRIM7-AS2	-0.0126655	-0.561342	1	standard	1	FALSE
DEAF1	NPAP1	0.721404	0.558499	1	standard	1	FALSE
DEAF1	SLC18A2-AS1	-0.234654	-0.55641	1	standard	1	FALSE
DEAF1	UNC5C-AS1	-0.0170062	-0.548022	1	standard	1	FALSE
DEAF1	LINC02773	-0.332617	-0.541982	1	standard	1	FALSE
DEAF1	RPS26P18	0.491987	0.538233	1	standard	1	FALSE
DEAF1	LINC02728	1.01782	0.621102	1	standard	1	FALSE
DEAF1	VAC14-AS1	0.127824	-0.537851	1	standard	1	FALSE
DEAF1	PLA2G6	-0.0560361	-0.685579	1	standard	1	FALSE
DEAF1	SHC4	-0.192046	-0.691391	1	standard	1	FALSE
DEAF1	TRPV1	0.530803	-0.835661	1	standard	1	FALSE
DEAF1	ANKH-DT	0.805176	0.830435	1	standard	1	FALSE
DEAF1	DCHS1	-0.113957	-0.82324	1	standard	1	FALSE
DEAF1	RPS3AP5	-0.343273	-0.810789	1	standard	1	FALSE
DEAF1	CBARP-DT	0.414957	-0.80715	1	standard	1	FALSE
DEAF1	RPS27AP11	0.823682	0.802645	1	standard	1	FALSE
DEAF1	PRRG3	0.607809	0.7981	1	standard	1	FALSE
DEAF1	RANBP3-DT	1.40258	0.796265	1	standard	1	FALSE
DEAF1	LINC00622	-0.399187	-38.9827	1	standard	1	FALSE
DEAF1	HYKK	0.830844	0.786185	1	standard	1	FALSE
DEAF1	H3C7	0.0658763	0.786842	1	standard	1	FALSE
DEAF1	UNC80	0.260891	-0.785576	1	standard	1	FALSE
DEAF1	FAM88F	1.21629	-0.786698	1	standard	1	FALSE
DEAF1	MIR670HG	-0.49355	-0.68934	1	standard	1	FALSE
DEAF1	IL20RB	-0.0323125	-0.763001	1	standard	1	FALSE
DEAF1	STYK1	-0.301034	-39.7228	1	standard	1	FALSE
DEAF1	RPRM	0.757283	-0.737754	1	standard	1	FALSE
DEAF1	SPSB4	0.619789	0.734941	1	standard	1	FALSE
DEAF1	KLHL1	0.767754	0.731595	1	standard	1	FALSE
DEAF1	RPGRIP1	-0.0567546	-0.723603	1	standard	1	FALSE
DEAF1	RPL9P14	0.976344	0.72121	1	standard	1	FALSE
DEAF1	CNIH2	1.32587	4.1023	1	standard	1	FALSE
DEAF1	INSYN1	0.748708	0.714722	1	standard	1	FALSE
DEAF1	HMGB1P7	-0.119049	-0.702789	1	standard	1	FALSE
DEAF1	CTNNA2	1.33382	18.4737	1	standard	1	FALSE
DEAF1	THSD4	1.33382	18.4737	1	standard	1	FALSE
DEAF1	TMEM236	0.284994	0.728681	1	standard	1	FALSE
DEAF1	PYHIN1	0.175193	-0.696385	1	standard	1	FALSE
DEAF1	TSBP1-AS1	1.10136	0.743808	1	standard	1	FALSE
DEAF1	HSD17B2-AS1	2.49338	60.074	1	standard	1	FALSE
DEAF1	LDB2	0.0839962	0.530439	1	standard	1	FALSE
DEAF1	RN7SL612P	0.545615	0.525552	1	standard	1	FALSE
DEAF1	P2RX5	0.281745	-0.39412	1	standard	1	FALSE
DEAF1	CYP51A1P3	-0.29978	-0.389993	1	standard	1	FALSE
DEAF1	TBX6	1.00654	0.375879	1	standard	1	FALSE
DEAF1	TMEM258P1	0.0586059	-0.371502	1	standard	1	FALSE
DEAF1	MOXD1	0.819698	0.367136	1	standard	1	FALSE
DEAF1	HMGB1P19	-0.284599	-0.364162	1	standard	1	FALSE
DEAF1	MTNR1A	1.16715	0.364075	1	standard	1	FALSE
DEAF1	CEACAM1	1.61612	-0.361837	1	standard	1	FALSE
DEAF1	LAMP5	-0.63446	-0.348041	1	standard	1	FALSE
DEAF1	SERTAD4-AS1	1.23075	0.338162	1	standard	1	FALSE
DEAF1	LMOD3	-0.521338	0.337286	1	standard	1	FALSE
DEAF1	LINC01504	-0.104972	-0.336297	1	standard	1	FALSE
DEAF1	RN7SL378P	-0.392609	-0.332689	1	standard	1	FALSE
DEAF1	RBM43P1	0.162373	-0.396299	1	standard	1	FALSE
DEAF1	CDK6-AS1	0.0998371	-0.323606	1	standard	1	FALSE
DEAF1	HSPD1P9	0.349606	-0.306351	1	standard	1	FALSE
DEAF1	RBM22P2	0.00925246	0.305545	1	standard	1	FALSE
DEAF1	TTLL7	0.159538	0.292921	1	standard	1	FALSE
DEAF1	VTN	0.292379	-0.281499	1	standard	1	FALSE
DEAF1	ELOVL7	1.01349	0.2801	1	standard	1	FALSE
DEAF1	SCUBE3-AS1	0.131492	-0.276316	1	standard	1	FALSE
DEAF1	CHCT1	0.0263049	0.272879	1	standard	1	FALSE
DEAF1	CD101-AS1	0.752684	0.263586	1	standard	1	FALSE
DEAF1	IDH2-DT	0.404752	-0.246529	1	standard	1	FALSE
DEAF1	DUSP8P5	0.596478	0.243013	1	standard	1	FALSE
DEAF1	PARGP1	-0.392767	-0.242903	1	standard	1	FALSE
DEAF1	RAI2	0.390129	-0.240506	1	standard	1	FALSE
DEAF1	RPL21P1	-0.323147	0.237587	1	standard	1	FALSE
DEAF1	PTPRD-AS1	1.00844	0.315505	1	standard	1	FALSE
DEAF1	MIR9-3HG	1.3242	-0.526379	1	standard	1	FALSE
DEAF1	NR2F2-AS1	0.477914	-0.445483	1	standard	1	FALSE
DEAF1	LINC01305	0.801982	0.413213	1	standard	1	FALSE
DEAF1	RPL30P13	-1.33469	-40.1745	1	standard	1	FALSE
DEAF1	CD81-AS1	-1.09871	-40.0381	1	standard	1	FALSE
DEAF1	GRIK2	0.849998	0.512063	1	standard	1	FALSE
DEAF1	GLI1	0.617727	-0.509098	1	standard	1	FALSE
DEAF1	PENK-AS1	0.629679	-0.507809	1	standard	1	FALSE
DEAF1	TSNAXIP1	-0.419984	-0.500773	1	standard	1	FALSE
DEAF1	RPS7P3	0.154335	-0.496498	1	standard	1	FALSE
DEAF1	LNP1	0.0920201	0.490439	1	standard	1	FALSE
DEAF1	IL17RE	0.873536	0.487682	1	standard	1	FALSE
DEAF1	TRABD2A	0.339509	0.486859	1	standard	1	FALSE
DEAF1	UFL1-AS1	-0.0183246	-0.482506	1	standard	1	FALSE
DEAF1	LINC02875	1.30469	0.478721	1	standard	1	FALSE
DEAF1	IL15RA	1.0608	0.475001	1	standard	1	FALSE
DEAF1	UCKL1-AS1	0.563788	-0.412485	1	standard	1	FALSE
DEAF1	CHI3L2	1.03218	0.474639	1	standard	1	FALSE
DEAF1	BCAR3	0.0554083	-0.467851	1	standard	1	FALSE
DEAF1	LINC02656	0.421565	0.466158	1	standard	1	FALSE
DEAF1	LRRC24	0.078458	-0.463518	1	standard	1	FALSE
DEAF1	RABGAP1L-IT1	0.00527781	0.461948	1	standard	1	FALSE
DEAF1	MAP3K4-AS1	-0.351451	-0.461392	1	standard	1	FALSE
DEAF1	KCNIP2	0.326768	0.458794	1	standard	1	FALSE
DEAF1	NOX4	0.428363	-0.457485	1	standard	1	FALSE
DEAF1	C21orf91-OT1	1.36324	0.45532	1	standard	1	FALSE
DEAF1	CCL7	0.628746	-0.444162	1	standard	1	FALSE
DEAF1	GPD1	1.58846	0.446175	1	standard	1	FALSE
DEAF1	H2AC14	-0.644247	-0.442846	1	standard	1	FALSE
DEAF1	RBM20	0.976732	-0.431584	1	standard	1	FALSE
DEAF1	LINC01118	0.123564	0.417583	1	standard	1	FALSE
DEAF1	RN7SL398P	0.0865516	-0.474002	1	standard	1	FALSE
DEAF1	SMG1P4	-1.10473	-47.4628	1	standard	1	FALSE
DEAF1	SMANTIS	2.27667	0.0189735	1	standard	1	FALSE
DEAF1	EEF1A1P11	1.67641	55.4679	1	standard	1	FALSE
DEAF1	STIM1-AS1	-1.20707	-52.0632	1	standard	1	FALSE
DEAF1	ASH1L-IT1	-0.0584191	-55.9217	1	standard	1	FALSE
DEAF1	TSKS	-0.70661	-55.9017	1	standard	1	FALSE
DEAF1	P2RX5-TAX1BP3	-0.950472	-55.6941	1	standard	1	FALSE
DEAF1	TMEM262	-0.879565	-55.6282	1	standard	1	FALSE
DEAF1	AGT	0.0205491	-55.6113	1	standard	1	FALSE
DEAF1	GLT8D2	-0.322738	-55.5166	1	standard	1	FALSE
DEAF1	NSG1	0.00152126	-55.5157	1	standard	1	FALSE
DEAF1	LINC01234	-0.966237	-55.4373	1	standard	1	FALSE
DEAF1	TSPAN7	-1.01879	-55.4038	1	standard	1	FALSE
DEAF1	HEBP2P1	-0.224031	-55.1444	1	standard	1	FALSE
DEAF1	ICAM5	-0.844711	-55.0675	1	standard	1	FALSE
DEAF1	ADRB1	0.0254757	-55.0522	1	standard	1	FALSE
DEAF1	LINC03033	-0.501694	-56.2316	1	standard	1	FALSE
DEAF1	MND1	-0.824439	-54.9792	1	standard	1	FALSE
DEAF1	RPL36AP11	-1.01582	-54.5913	1	standard	1	FALSE
DEAF1	RPS2P55	-0.917013	-54.4854	1	standard	1	FALSE
DEAF1	RRH	-0.932777	-54.4423	1	standard	1	FALSE
DEAF1	CA3-AS1	-1.15903	-54.3785	1	standard	1	FALSE
DEAF1	DIRAS1	-0.142308	-54.3187	1	standard	1	FALSE
DEAF1	LINC00857	-0.939333	-54.2602	1	standard	1	FALSE
DEAF1	GOLT1A	-0.918283	-54.1081	1	standard	1	FALSE
DEAF1	GSTT2B	-0.611902	-54.084	1	standard	1	FALSE
DEAF1	GRM3	-0.885213	-54.0479	1	standard	1	FALSE
DEAF1	SNX5P2	-0.574023	-54.0151	1	standard	1	FALSE
DEAF1	ACY1	-1.05487	-53.9219	1	standard	1	FALSE
DEAF1	CPNE4	-0.695911	-53.7837	1	standard	1	FALSE
DEAF1	DST-AS1	-1.08983	-53.6607	1	standard	1	FALSE
DEAF1	BMP3	-0.028187	-54.7863	1	standard	1	FALSE
DEAF1	HOPX	-0.376277	-53.6473	1	standard	1	FALSE
DEAF1	R3HDML	-0.438767	-56.2405	1	standard	1	FALSE
DEAF1	LINC01686	-0.176856	-56.915	1	standard	1	FALSE
DEAF1	GPR17	-0.735165	-62.1146	1	standard	1	FALSE
DEAF1	HSPD1P4	-1.04423	-61.7232	1	standard	1	FALSE
DEAF1	LINC02432	-0.271877	-61.6323	1	standard	1	FALSE
DEAF1	RBM24	-0.144415	-61.5584	1	standard	1	FALSE
DEAF1	BSN	-1.19593	-61.0182	1	standard	1	FALSE
DEAF1	LINC01224	-0.889774	-60.5165	1	standard	1	FALSE
DEAF1	STUB1-DT	-0.683061	-60.331	1	standard	1	FALSE
DEAF1	RHOXF1P3	0.117313	-59.9085	1	standard	1	FALSE
DEAF1	SPATA12	-0.485676	-59.5576	1	standard	1	FALSE
DEAF1	LINC01361	-0.777587	-59.4884	1	standard	1	FALSE
DEAF1	LIPG	-0.104999	-59.4519	1	standard	1	FALSE
DEAF1	NAPSA	-0.305823	-59.2096	1	standard	1	FALSE
DEAF1	MT1P1	-0.316028	-59.1136	1	standard	1	FALSE
DEAF1	ZNF365	-1.01236	-56.3086	1	standard	1	FALSE
DEAF1	LINC02211	-0.433362	-58.9248	1	standard	1	FALSE
DEAF1	FBLN7	-0.0207268	-58.0433	1	standard	1	FALSE
DEAF1	RBM25-AS1	-1.08385	-57.9889	1	standard	1	FALSE
DEAF1	ADAMTS15	-0.661868	-57.9833	1	standard	1	FALSE
DEAF1	LINC02716	0.189498	-57.7884	1	standard	1	FALSE
DEAF1	PRDM8	-0.886755	-57.6905	1	standard	1	FALSE
DEAF1	XK	-0.283326	-57.6559	1	standard	1	FALSE
DEAF1	LRRIQ3	-0.734203	-57.6465	1	standard	1	FALSE
DEAF1	DNAAF1	-0.550878	-57.5398	1	standard	1	FALSE
DEAF1	TMOD1	-0.0531223	-57.4996	1	standard	1	FALSE
DEAF1	OR2AG2	-0.230761	-57.4938	1	standard	1	FALSE
DEAF1	C17orf107	-0.422526	-57.2518	1	standard	1	FALSE
DEAF1	MAK	-0.447996	-57.0216	1	standard	1	FALSE
DEAF1	ZNF346-IT1	-0.390956	-56.9315	1	standard	1	FALSE
DEAF1	TLDC2	-0.372265	-58.1353	1	standard	1	FALSE
DEAF1	TSIX	-1.17683	-62.1188	1	standard	1	FALSE
DEAF1	WIPF3	-0.837836	-53.455	1	standard	1	FALSE
DEAF1	PRC1-AS1	-0.407725	-53.4282	1	standard	1	FALSE
DEAF1	ANGPTL1	2.23134	63.2173		standard		FALSE
DEAF1	ART5	1.78856	119.199		standard		FALSE
DEAF1	BSPRY	2.57213	1.6679e+06		standard		FALSE
DEAF1	CENPS-CORT	2.24529	95.1874		standard		FALSE
DEAF1	CPA4	2.32681	67.5765		standard		FALSE
DEAF1	CYP26B1	1.65271	100.444		standard		FALSE
DEAF1	DUSP5-DT	2.08985	55.4905		standard		FALSE
DEAF1	EPCAM-DT	1.77213	129.684		standard		FALSE
DEAF1	EYA1	2.07247	25364.1		standard		FALSE
DEAF1	FAM53A	2.33274	117.916		standard		FALSE
DEAF1	FBXO15	1.89111	234.51		standard		FALSE
DEAF1	FERMT1	1.91941	121.763		standard		FALSE
DEAF1	GNG5B	1.9817	343.004		standard		FALSE
DEAF1	AFAP1-AS1	2.38539	39.2917		standard		FALSE
DEAF1	HPCA	2.06769	28573.1		standard		FALSE
DEAF1	KCNN4	1.89111	234.51		standard		FALSE
DEAF1	MIR663AHG	2.58356	51.7291		standard		FALSE
DEAF1	MYCBP2-AS1	2.01846	47.2765		standard		FALSE
DEAF1	OCSTAMP	2.14585	41.4015		standard		FALSE
DEAF1	OR4D1	2.37357	42.1671		standard		FALSE
DEAF1	PNN-AS1	1.95029	47.4717		standard		FALSE
DEAF1	PRR7-AS1	2.72934	53.5118		standard		FALSE
DEAF1	RDH16	2.39609	118.405		standard		FALSE
DEAF1	RPS7P11	1.912	102.532		standard		FALSE
DEAF1	TMEM105	2.21639	188.781		standard		FALSE
DEAF1	TRAPPC3L	2.23806	47.1395		standard		FALSE
DEAF1	TSPAN5-DT	2.47275	48.5237		standard		FALSE
DEAF1	RTN4	-0.019398	-0.013302	0.819411	standard	1	FALSE
DEAF1	IL1R2	2.27195	46.4047		standard		FALSE
DEAF1	PPP2R2B	-0.136985	-53.4346	1	standard	1	FALSE
DEAF1	ACOT1	1.89111	234.51		standard		FALSE
DEAF1	MAFTRR	0.319848	0.00360396	1	standard	1	FALSE
DEAF1	SLC13A4	0.182972	-53.4083	1	standard	1	FALSE
DEAF1	ADIRF	-0.0554529	-53.297	1	standard	1	FALSE
DEAF1	CHRNE	-0.634036	-53.279	1	standard	1	FALSE
DEAF1	ERICH4	-0.16184	-53.031	1	standard	1	FALSE
DEAF1	ESAM	-0.594729	-52.9553	1	standard	1	FALSE
DEAF1	PAIP1P1	-0.428694	-52.8775	1	standard	1	FALSE
DEAF1	LINC01320	-0.187311	-52.8723	1	standard	1	FALSE
DEAF1	HNRNPMP1	-0.542037	-52.7877	1	standard	1	FALSE
DEAF1	CCDC15-DT	-0.580273	-52.7744	1	standard	1	FALSE
DEAF1	GBP2	-0.486025	-52.3334	1	standard	1	FALSE
DEAF1	CX3CL1	-0.0155163	-52.2655	1	standard	1	FALSE
DEAF1	MINDY2-DT	-0.405448	-52.1471	1	standard	1	FALSE
DEAF1	SLC25A18	-0.145178	-51.8713	1	standard	1	FALSE
DEAF1	SLIT1	2.18348	61.5354	1	standard	1	FALSE
DEAF1	SERF1B	-0.627689	-51.8154	1	standard	1	FALSE
DEAF1	SLC46A2-AS1	-0.846386	-51.443	1	standard	1	FALSE
DEAF1	GRHL3	-0.429653	-51.3675	1	standard	1	FALSE
DEAF1	KLHL13	-1.08966	-51.2653	1	standard	1	FALSE
DEAF1	FPGT-TNNI3K	-0.968179	-51.1351	1	standard	1	FALSE
DEAF1	LINC03000	-0.764392	-51.0484	1	standard	1	FALSE
DEAF1	LINC01389	-0.281347	-50.7204	1	standard	1	FALSE
DEAF1	LRAT	-1.19408	-50.6746	1	standard	1	FALSE
DEAF1	ZCCHC18	-0.301052	-50.5837	1	standard	1	FALSE
DEAF1	SIX2	-0.59502	-50.4206	1	standard	1	FALSE
DEAF1	PTGES3L	-1.24239	-50.3615	1	standard	1	FALSE
DEAF1	RPL12P12	-0.640042	-50.3075	1	standard	1	FALSE
DEAF1	NAP1L2	-0.435654	-50.109	1	standard	1	FALSE
DEAF1	OR3A1	-0.503504	-49.9322	1	standard	1	FALSE
DEAF1	LY6K	-0.975247	-51.7696	1	standard	1	FALSE
DEAF1	CNTNAP1	1.21734	0.837201	1	standard	1	FALSE
DEAF1	ADAMTSL2	0.0611974	-62.3407	1	standard	1	FALSE
DEAF1	CCDC74B	-0.71882	-62.5832	1	standard	1	FALSE
DEAF1	H3C11	0.283956	-90.539	1	standard	1	FALSE
DEAF1	RPL35P2	-0.507707	-90.2336	1	standard	1	FALSE
DEAF1	ARNT2-DT	-0.130193	-89.1643	1	standard	1	FALSE
DEAF1	GABRR2	0.334422	-88.5997	1	standard	1	FALSE
DEAF1	SNORC	-0.0651885	-88.2247	1	standard	1	FALSE
DEAF1	FSD1	0.392103	-86.6707	1	standard	1	FALSE
DEAF1	C19orf33	-0.167936	-85.3871	1	standard	1	FALSE
DEAF1	RPS3P2	-0.0928051	-84.1703	1	standard	1	FALSE
DEAF1	ANO9	1.80306	55.6383	1	standard	1	FALSE
DEAF1	MYOZ3-AS1	0.352179	-83.9974	1	standard	1	FALSE
DEAF1	POSTN	-0.189002	-83.0965	1	standard	1	FALSE
DEAF1	LRRIQ1	0.406384	-82.5316	1	standard	1	FALSE
DEAF1	LINC00867	0.206204	-82.3892	1	standard	1	FALSE
DEAF1	ADAMTS4	-0.164739	-90.6936	1	standard	1	FALSE
DEAF1	MTND5P2	0.262274	-82.1689	1	standard	1	FALSE
DEAF1	GRB14	-0.0129685	-81.3999	1	standard	1	FALSE
DEAF1	ERVMER34-1	0.422296	-80.8151	1	standard	1	FALSE
DEAF1	PPIC-AS1	-0.161302	-80.7649	1	standard	1	FALSE
DEAF1	TPRG1	1.6717	55.1346	1	standard	1	FALSE
DEAF1	LPAR4	0.0448562	-80.5133	1	standard	1	FALSE
DEAF1	LINC02908	0.420424	-80.4943	1	standard	1	FALSE
DEAF1	LRRC3-DT	0.433931	-80.448	1	standard	1	FALSE
DEAF1	KLHL38	-0.110353	-80.2748	1	standard	1	FALSE
DEAF1	TTC23L-AS1	-0.587687	-80.0651	1	standard	1	FALSE
DEAF1	SCUBE1	-0.202947	-79.9753	1	standard	1	FALSE
DEAF1	SCAANT1	-0.612934	-78.4763	1	standard	1	FALSE
DEAF1	CHST9	-0.115703	-78.2153	1	standard	1	FALSE
DEAF1	CADPS	0.36932	-78.1788	1	standard	1	FALSE
DEAF1	DTX1	-0.619413	-81.8686	1	standard	1	FALSE
DEAF1	RN7SL589P	-0.124582	-78.1102	1	standard	1	FALSE
DEAF1	PTGER1	0.398277	-90.9501	1	standard	1	FALSE
DEAF1	PROM1	0.0326329	-90.9815	1	standard	1	FALSE
DEAF1	FAM43B	-0.635684	-46.6009	1	standard	1	FALSE
DEAF1	COL9A1	2.25952	54.4162	1	standard	1	FALSE
DEAF1	DCXR-DT	1.79097	52.49	1	standard	1	FALSE
DEAF1	HSD11B1-AS1	2.09408	56.303	1	standard	1	FALSE
DEAF1	ADAMTS17	1.7249	53.8328	1	standard	1	FALSE
DEAF1	CACNA2D3	1.60545	61.1119	1	standard	1	FALSE
DEAF1	PGAM2	2.90751	60.8019	1	standard	1	FALSE
DEAF1	SYCP2	2.43314	55.5579	1	standard	1	FALSE
DEAF1	HNRNPA1P50	2.67972	58.5087	1	standard	1	FALSE
DEAF1	LINC02443	2.50571	57.3163	1	standard	1	FALSE
DEAF1	LINC02585	2.41931	56.7759	1	standard	1	FALSE
DEAF1	PCDHGB9P	-1.22911	-50.3765	1	standard	1	FALSE
DEAF1	DDX19A-DT	0.457501	0.0129298	1	standard	1	FALSE
DEAF1	CPNE7	0.398277	-90.9501	1	standard	1	FALSE
DEAF1	RPL7P23	1.70843	53.7523	1	standard	1	FALSE
DEAF1	IGSF9B	2.28171	54.1612	1	standard	1	FALSE
DEAF1	ANKRD45	2.33615	55.6165	1	standard	1	FALSE
DEAF1	C16orf54	2.56379	56.2664	1	standard	1	FALSE
DEAF1	NPFF	-0.205361	-96.2847	1	standard	1	FALSE
DEAF1	SH3TC2	0.270406	-95.1193	1	standard	1	FALSE
DEAF1	CARNS1	-0.281593	-94.8255	1	standard	1	FALSE
DEAF1	MILIP	-0.299255	-94.8174	1	standard	1	FALSE
DEAF1	PICART1	-0.268434	-93.8575	1	standard	1	FALSE
DEAF1	DLK1	0.129735	-93.6047	1	standard	1	FALSE
DEAF1	GJA3	-0.0934062	-93.0263	1	standard	1	FALSE
DEAF1	TMEM30BP1	-0.326165	-57.7466	1	standard	1	FALSE
DEAF1	THORLNC	-0.157455	-91.6414	1	standard	1	FALSE
DEAF1	ECT2L	-0.641152	-91.2199	1	standard	1	FALSE
DEAF1	FRMD3	2.27648	54.3705	1	standard	1	FALSE
DEAF1	LRP4-AS1	-0.0134259	-62.4244	1	standard	1	FALSE
DEAF1	KLHL30	0.0334685	-77.8534	1	standard	1	FALSE
DEAF1	RN7SKP151	-0.190731	-76.9796	1	standard	1	FALSE
DEAF1	DPP9-AS1	-0.37114	-68.9885	1	standard	1	FALSE
DEAF1	HFM1	-0.975074	-68.9053	1	standard	1	FALSE
DEAF1	KLRK1-AS1	0.192484	-68.514	1	standard	1	FALSE
DEAF1	RGMB-AS1	-0.633939	-68.4847	1	standard	1	FALSE
DEAF1	COL19A1	0.170317	-67.7275	1	standard	1	FALSE
DEAF1	GPR171	0.170317	-67.7275	1	standard	1	FALSE
DEAF1	PBX4	0.226511	-67.0325	1	standard	1	FALSE
DEAF1	SPON2	-0.215851	-66.8549	1	standard	1	FALSE
DEAF1	CDH8-AS1	0.00199928	-66.7489	1	standard	1	FALSE
DEAF1	EHF	0.163672	-66.7075	1	standard	1	FALSE
DEAF1	ALDH1A3	-0.687282	-66.2013	1	standard	1	FALSE
DEAF1	LINC01638	0.208603	-66.1457	1	standard	1	FALSE
DEAF1	APC2	-0.158533	-65.5245	1	standard	1	FALSE
DEAF1	CEBPB-AS1	-1.01098	-69.2288	1	standard	1	FALSE
DEAF1	CFAP300	0.0526917	-65.3923	1	standard	1	FALSE
DEAF1	RIMS1	-0.0999582	-65.3103	1	standard	1	FALSE
DEAF1	ISLR	-0.439869	-65.091	1	standard	1	FALSE
DEAF1	PCDHGC4	0.139425	-65.0614	1	standard	1	FALSE
DEAF1	RPS10P2	-0.72367	-64.8015	1	standard	1	FALSE
DEAF1	RPL7AP6	0.0383717	-64.6318	1	standard	1	FALSE
DEAF1	NPAS2	0.0663424	-64.5546	1	standard	1	FALSE
DEAF1	PLCD4	-0.558196	-64.4772	1	standard	1	FALSE
DEAF1	CLCNKB	0.152818	-63.9311	1	standard	1	FALSE
DEAF1	KDM5C-IT1	0.152818	-63.9311	1	standard	1	FALSE
DEAF1	ADM5	-0.462385	-63.632	1	standard	1	FALSE
DEAF1	RGS11	-0.440138	-63.1504	1	standard	1	FALSE
DEAF1	EIF4A1P10	0.183736	-62.7929	1	standard	1	FALSE
DEAF1	PPP4R1-AS1	0.0256445	-62.6898	1	standard	1	FALSE
DEAF1	CFAP73	0.15238	-65.337	1	standard	1	FALSE
DEAF1	MYHAS	-0.520675	-48.5003	1	standard	1	FALSE
DEAF1	UBE2E1-AS1	0.17739	-69.3249	1	standard	1	FALSE
DEAF1	MADCAM1-AS1	-0.306172	-69.7167	1	standard	1	FALSE
DEAF1	OXTR	-0.195864	-76.5021	1	standard	1	FALSE
DEAF1	BCL2L15	0.307931	-76.4336	1	standard	1	FALSE
DEAF1	LIM2-AS1	-0.463184	-76.2166	1	standard	1	FALSE
DEAF1	ACVR1C	-0.237743	-76.2148	1	standard	1	FALSE
DEAF1	CACNA1H	0.319032	-75.7467	1	standard	1	FALSE
DEAF1	LVRN	0.181731	-75.1097	1	standard	1	FALSE
DEAF1	C10orf67-AS1	0.386772	-75.0611	1	standard	1	FALSE
DEAF1	MESDP1	0.386772	-75.0611	1	standard	1	FALSE
DEAF1	VCX3A	0.217569	-74.9649	1	standard	1	FALSE
DEAF1	FBN3	0.256871	-74.5882	1	standard	1	FALSE
DEAF1	TFAP2B	0.256871	-74.5882	1	standard	1	FALSE
DEAF1	RHBDL2	-0.462477	-74.4711	1	standard	1	FALSE
DEAF1	ZNF454-DT	0.198757	-74.2048	1	standard	1	FALSE
DEAF1	ETF1P2	-0.36018	-69.3405	1	standard	1	FALSE
DEAF1	RAG1	0.0574348	-74.193	1	standard	1	FALSE
DEAF1	DAPL1	0.199797	-72.8696	1	standard	1	FALSE
DEAF1	TRABD2B	0.193473	-72.7629	1	standard	1	FALSE
DEAF1	ELFN1	-0.41837	-72.5324	1	standard	1	FALSE
DEAF1	KIF5A	0.271205	-72.3384	1	standard	1	FALSE
DEAF1	RPS3P4	0.0811244	-71.6309	1	standard	1	FALSE
DEAF1	LURAP1L	0.320169	-71.603	1	standard	1	FALSE
DEAF1	LINC02024	-0.405085	-71.2922	1	standard	1	FALSE
DEAF1	HSP90AB3P	-0.233092	-71.2385	1	standard	1	FALSE
DEAF1	BMP5	-0.986243	-71.2094	1	standard	1	FALSE
DEAF1	FREM2	-0.677712	-70.8891	1	standard	1	FALSE
DEAF1	CPNE5	0.0384805	-70.436	1	standard	1	FALSE
DEAF1	HEATR5A-DT	0.238164	-70.1803	1	standard	1	FALSE
DEAF1	LINC00462	-0.078947	-70.1105	1	standard	1	FALSE
DEAF1	LINC01411	0.272439	-73.0106	1	standard	1	FALSE
DEAF1	IGFBP6	0.202052	-0.0957829	0.978658	standard	1	FALSE
DEAF1	SIPA1L1-AS1	0.605586	-0.839654	1	standard	1	FALSE
DEAF1	USHBP1	0.418844	0.851319	1	standard	1	FALSE
DEAF1	LINC01122	1.65654	12.0273	0.999998	standard	1	FALSE
DEAF1	REPIN1-AS1	1.57648	12.0149	0.999998	standard	1	FALSE
DEAF1	IGSF9	1.12488	11.8551	0.999998	standard	1	FALSE
DEAF1	SLC10A4	1.0338	11.5682	0.999998	standard	1	FALSE
DEAF1	ADGRB2	-0.417499	-11.5836	0.999998	standard	1	FALSE
DEAF1	CCDC81	1.11325	13.526	0.999998	standard	1	FALSE
DEAF1	ARSI	-0.0371118	13.6133	0.999998	standard	1	FALSE
DEAF1	ELAVL2	1.99038	11.3452	0.999998	standard	1	FALSE
DEAF1	MYL7	-0.205896	-12.1083	0.999998	standard	1	FALSE
DEAF1	CALY	0.113013	-12.1155	0.999998	standard	1	FALSE
DEAF1	LEF1	-0.487689	-29.6164	0.999998	standard	1	FALSE
DEAF1	SKAP1	1.22677	11.2695	0.999998	standard	1	FALSE
DEAF1	SUPT20HL2	0.400676	-11.1567	0.999998	standard	1	FALSE
DEAF1	RPL29P24	1.58002	10.9048	0.999998	standard	1	FALSE
DEAF1	LINC02930	0.11992	-11.5205	0.999998	standard	1	FALSE
DEAF1	LMO3	1.38205	11.761	0.999998	standard	1	FALSE
DEAF1	DDIT4-AS1	1.45542	11.1116	0.999998	standard	1	FALSE
DEAF1	RPL35AP36	0.736752	-0.00035663	0.999998	standard	1	FALSE
DEAF1	RNU2-7P	0.260494	-11.977	0.999998	standard	1	FALSE
DEAF1	FGF17	0.139411	-10.4732	0.999998	standard	1	FALSE
DEAF1	PIEZO2	-0.169361	-10.379	0.999998	standard	1	FALSE
DEAF1	PRRX1	-0.0167415	-20.7308	0.999998	standard	1	FALSE
DEAF1	MT-TR	2.11679	10.1601	0.999998	standard	1	FALSE
DEAF1	AREG	1.89119	10.1417	0.999998	standard	1	FALSE
DEAF1	H4C6	0.474384	14.2319	0.999998	standard	1	FALSE
DEAF1	DOC2B	-0.116119	-11.5278	0.999998	standard	1	FALSE
DEAF1	CKS1BP1	0.551735	-9.54717	0.999998	standard	1	FALSE
DEAF1	VAT1L	0.669352	-12.1079	0.999998	standard	1	FALSE
DEAF1	MATCAP2	-0.244578	-13.2982	0.999998	standard	1	FALSE
DEAF1	SPACA6-AS1	1.22116	12.4688	0.999998	standard	1	FALSE
DEAF1	AP1M2	0.251432	-12.1192	0.999998	standard	1	FALSE
DEAF1	LUZP2	0.839693	16.9899	0.999997	standard	1	FALSE
DEAF1	ARPP21	1.35336	14.677	0.999998	standard	1	FALSE
DEAF1	MET	0.422428	15.0132	0.999998	standard	1	FALSE
DEAF1	YEATS2-AS1	-1.14072	-33.0665	0.999998	standard	1	FALSE
DEAF1	ROR1	1.15977	17.618	0.999998	standard	1	FALSE
DEAF1	MT-TI	0.483129	-14.2866	0.999998	standard	1	FALSE
DEAF1	VN1R84P	1.59437	14.1167	0.999998	standard	1	FALSE
DEAF1	ELOVL2	-0.515247	-16.7286	0.999998	standard	1	FALSE
DEAF1	SNX10-AS1	0.663095	-17.1522	0.999998	standard	1	FALSE
DEAF1	KCNJ12	1.29482	13.5125	0.999998	standard	1	FALSE
DEAF1	PRR16	0.793314	-16.6311	0.999998	standard	1	FALSE
DEAF1	DNAH3	1.44951	16.2069	0.999998	standard	1	FALSE
DEAF1	RTN4RL1	0.838043	-15.994	0.999998	standard	1	FALSE
DEAF1	TRIL	1.16155	21.7612	0.999998	standard	1	FALSE
DEAF1	NT5M	0.619951	13.6446	0.999998	standard	1	FALSE
DEAF1	ZFHX4-AS1	-0.107799	-13.4231	0.999998	standard	1	FALSE
DEAF1	GHR	0.168403	-18.3073	0.999998	standard	1	FALSE
DEAF1	BEST3	0.581806	-14.1717	0.999998	standard	1	FALSE
DEAF1	ADPRHL1	0.305347	-19.1175	0.999998	standard	1	FALSE
DEAF1	NPR3	0.0724239	-13.1194	0.999998	standard	1	FALSE
DEAF1	GALNT17	-0.0835594	-25.5127	0.999998	standard	1	FALSE
DEAF1	LHX1-DT	1.49891	16.7471	0.999998	standard	1	FALSE
DEAF1	RPS3AP54	0.762356	13.1167	0.999998	standard	1	FALSE
DEAF1	EGFL8	-1.55329	-33.5298	0.999998	standard	1	FALSE
DEAF1	DKKL1	0.0961703	-12.8722	0.999998	standard	1	FALSE
DEAF1	MTND5P14	-0.555831	-12.8544	0.999998	standard	1	FALSE
DEAF1	CLEC12A-AS1	0.558497	-12.7035	0.999998	standard	1	FALSE
DEAF1	MAB21L2	0.617083	16.3926	0.999998	standard	1	FALSE
DEAF1	RIPPLY3	0.54077	-13.6186	0.999998	standard	1	FALSE
DEAF1	RN7SL801P	-0.382127	-9.73608	0.999998	standard	1	FALSE
DEAF1	BMP8B	0.691682	-9.59862	0.999998	standard	1	FALSE
DEAF1	FAM13C	1.33945	-20.3688	0.999998	standard	1	FALSE
DEAF1	LINC01635	0.0727438	-8.49031	0.999999	standard	1	FALSE
DEAF1	LINC02580	0.228088	-8.57229	0.999999	standard	1	FALSE
DEAF1	MYL12-AS1	-1.22123	-36.9832	0.999999	standard	1	FALSE
DEAF1	TLE6	0.660543	6.99509	0.999999	standard	1	FALSE
DEAF1	RN7SL809P	-0.174036	-6.97425	0.999999	standard	1	FALSE
DEAF1	PRSS35	0.626826	-7.02615	0.999999	standard	1	FALSE
DEAF1	CLEC2A	1.05839	8.16403	0.999999	standard	1	FALSE
DEAF1	BRICD5	0.233224	-6.82336	0.999999	standard	1	FALSE
DEAF1	JCAD	0.691618	-21.1599	0.999999	standard	1	FALSE
DEAF1	LINC02952	1.26256	6.90502	0.999999	standard	1	FALSE
DEAF1	LINC02935	2.33412	6.72932	0.999999	standard	1	FALSE
DEAF1	PCDHGA6	1.54647	7.15448	0.999999	standard	1	FALSE
DEAF1	ANKRD34A	0.013734	-7.37666	0.999999	standard	1	FALSE
DEAF1	RN7SL749P	0.332402	-7.1656	0.999999	standard	1	FALSE
DEAF1	NEFL	-0.0178023	-7.20841	0.999999	standard	1	FALSE
DEAF1	LINC01431	1.0801	7.92187	0.999999	standard	1	FALSE
DEAF1	ZP3	-0.0279119	-6.64065	0.999999	standard	1	FALSE
DEAF1	RPS26P20	0.759395	-6.5792	0.999999	standard	1	FALSE
DEAF1	LINC01854	0.123424	-6.95773	0.999999	standard	1	FALSE
DEAF1	TMEM200C	0.0138416	-20.9702	0.999999	standard	1	FALSE
DEAF1	NKX6-1	1.26696	6.37859	0.999999	standard	1	FALSE
DEAF1	DNAH5	0.943757	-7.23526	0.999999	standard	1	FALSE
DEAF1	TOX3	1.31293	7.48859	0.999999	standard	1	FALSE
DEAF1	TCEA1P4	1.27194	7.65008	0.999999	standard	1	FALSE
DEAF1	ARHGAP26-IT1	-0.468455	-7.54224	0.999999	standard	1	FALSE
DEAF1	PLP1	0.787194	-21.3242	0.999999	standard	1	FALSE
DEAF1	HSD11B1	1.18475	7.35302	0.999999	standard	1	FALSE
DEAF1	SNX25P1	0.790232	-6.03262	0.999999	standard	1	FALSE
DEAF1	SLC51A	0.108515	-6.73842	0.999999	standard	1	FALSE
DEAF1	CBX3P10	1.14522	15.7361	0.999997	standard	1	FALSE
DEAF1	GSTO2	1.70637	8.76871	0.999999	standard	1	FALSE
DEAF1	ADAM3B	0.977136	10.8433	0.999999	standard	1	FALSE
DEAF1	OR5H14	1.62977	9.41708	0.999998	standard	1	FALSE
DEAF1	SMYD3-IT1	1.82428	9.73293	0.999998	standard	1	FALSE
DEAF1	EEF1A1P10	-0.303149	-9.4035	0.999998	standard	1	FALSE
DEAF1	ELN	0.686941	10.7997	0.999998	standard	1	FALSE
DEAF1	THPO	0.169047	-10.3471	0.999998	standard	1	FALSE
DEAF1	CTLA4	0.202409	-9.74663	0.999998	standard	1	FALSE
DEAF1	BNC1	0.821214	-12.8979	0.999998	standard	1	FALSE
DEAF1	AIMP1P1	0.877511	-8.99176	0.999998	standard	1	FALSE
DEAF1	C1QTNF3	0.506824	-8.95305	0.999998	standard	1	FALSE
DEAF1	RABGGTBP1	-1.77942	-34.4997	0.999998	standard	1	FALSE
DEAF1	PGM5P4-AS1	1.01971	8.68869	0.999999	standard	1	FALSE
DEAF1	LINC01602	0.0921559	-8.72154	0.999999	standard	1	FALSE
DEAF1	PLAC8L1	0.0183017	-8.68391	0.999999	standard	1	FALSE
DEAF1	APP-DT	-0.106456	-7.58001	0.999999	standard	1	FALSE
DEAF1	DDX11-AS1	0.433016	-8.84993	0.999999	standard	1	FALSE
DEAF1	PABPC1P1	0.244422	-8.40203	0.999999	standard	1	FALSE
DEAF1	SLC30A2	-0.534062	-33.3744	0.999999	standard	1	FALSE
DEAF1	SAMD5	0.573233	-9.16205	0.999999	standard	1	FALSE
DEAF1	ESPNL	-0.235085	-8.16683	0.999999	standard	1	FALSE
DEAF1	RPS7P1	0.136995	-8.41329	0.999999	standard	1	FALSE
DEAF1	USP43	0.303511	-8.79682	0.999999	standard	1	FALSE
DEAF1	RPL6P24	0.568852	-8.32452	0.999999	standard	1	FALSE
DEAF1	GCNT1P3	0.533291	-7.68036	0.999999	standard	1	FALSE
DEAF1	PSMA6P1	0.811831	7.54497	0.999999	standard	1	FALSE
DEAF1	ZFPM2-AS1	0.378099	-8.30284	0.999999	standard	1	FALSE
DEAF1	S100A16	0.288069	-7.53272	0.999999	standard	1	FALSE
DEAF1	MYOM1	0.106571	-8.71808	0.999999	standard	1	FALSE
DEAF1	C1R	1.20375	-7.65917	0.999999	standard	1	FALSE
DEAF1	DLGAP3	-0.167871	-8.47959	0.999999	standard	1	FALSE
DEAF1	ARK2C	1.67111	14.9629	0.999997	standard	1	FALSE
DEAF1	PAGE5	2.23932	37.1275	0.999997	standard	1	FALSE
DEAF1	CA3	-0.0820076	-19.0437	0.999997	standard	1	FALSE
DEAF1	NDRG4	-1.4578	-25.2975	0.999897	standard	1	FALSE
DEAF1	CBR3	-1.51535	-25.3312	0.999897	standard	1	FALSE
DEAF1	GNAL	-1.64975	-25.4284	0.999899	standard	1	FALSE
DEAF1	TMEM240	-1.39989	-25.2339	0.999899	standard	1	FALSE
DEAF1	LINC01140	-1.40615	-25.2103	0.9999	standard	1	FALSE
DEAF1	TRIM55	-1.58776	-25.3417	0.9999	standard	1	FALSE
DEAF1	NMNAT2	-0.969654	-24.8738	0.999901	standard	1	FALSE
DEAF1	LINC00668	-1.39076	-25.1707	0.999901	standard	1	FALSE
DEAF1	EHBP1-AS1	-1.06613	-24.9309	0.999901	standard	1	FALSE
DEAF1	CCDC90B-AS1	-1.29029	-25.0828	0.999901	standard	1	FALSE
DEAF1	LINC02185	-0.511948	-24.3269	0.999904	standard	1	FALSE
DEAF1	IFNE	3.74521	27.2769	0.999911	standard	1	FALSE
DEAF1	PRELP	2.36356	25.9246	0.999913	standard	1	FALSE
DEAF1	DNASE1L2	-1.40916	-25.327	0.999897	standard	1	FALSE
DEAF1	IL1RL2	2.85993	26.5304	0.999914	standard	1	FALSE
DEAF1	RPL34P10	-1.29371	-26.3205	0.999933	standard	1	FALSE
DEAF1	HES2	2.07671	26.1794	0.999933	standard	1	FALSE
DEAF1	ADGB	-2.29502	-26.8941	0.999935	standard	1	FALSE
DEAF1	RGS6	-0.987002	-25.8174	0.999938	standard	1	FALSE
DEAF1	CBARP	0.159283	0.000153355	0.99994	standard	1	FALSE
DEAF1	PAQR6	-1.47953	-26.3108	0.999945	standard	1	FALSE
DEAF1	LINC02802	0.529062	-0.010342	0.999947	standard	1	FALSE
DEAF1	WDR62	0.0165825	-0.000109391	0.999949	standard	1	FALSE
DEAF1	GRASLND	-1.85823	-27.5975	0.99996	standard	1	FALSE
DEAF1	SLAMF1	-1.95857	-27.6715	0.99996	standard	1	FALSE
DEAF1	CEP192-DT	-1.52761	-27.2901	0.99996	standard	1	FALSE
DEAF1	GPX1P1	-0.482571	-26.4474	0.999961	standard	1	FALSE
DEAF1	LINC03065	-0.776097	-26.6784	0.999961	standard	1	FALSE
DEAF1	HCG9	-0.65698	-25.2312	0.999931	standard	1	FALSE
DEAF1	LINC00899	-0.85379	-26.6985	0.999961	standard	1	FALSE
DEAF1	ACTR3B	0.254862	-0.00020615	0.999896	standard	1	FALSE
DEAF1	LRP11	-0.223642	-0.0221549	0.999887	standard	1	FALSE
DEAF1	RN7SL30P	-0.593528	-22.4057	0.99976	standard	1	FALSE
DEAF1	THRB-IT1	-0.469459	-22.2691	0.999761	standard	1	FALSE
DEAF1	SLC38A4	2.56864	24.0814	0.999775	standard	1	FALSE
DEAF1	SLC35F1	2.40976	23.9948	0.999783	standard	1	FALSE
DEAF1	PCDHB12	2.40218	24.0698	0.999784	standard	1	FALSE
DEAF1	EFEMP1	2.80167	24.4547	0.999784	standard	1	FALSE
DEAF1	DUOX1	2.77005	24.4247	0.999784	standard	1	FALSE
DEAF1	RPS2P48	2.32258	23.9562	0.999787	standard	1	FALSE
DEAF1	MMRN1	2.22356	23.8571	0.999789	standard	1	FALSE
DEAF1	TDRD1	2.20782	23.8402	0.999789	standard	1	FALSE
DEAF1	MXRA5	0.249317	0.000169743	0.999807	standard	1	FALSE
DEAF1	LY6G5B	0.646465	-0.036757	0.999811	standard	1	FALSE
DEAF1	MRPL37P1	-1.90876	-24.7335	0.999825	standard	1	FALSE
DEAF1	LAMA2	-1.6345	-25.6768	0.999887	standard	1	FALSE
DEAF1	FAM110D	-1.68998	-24.5371	0.999835	standard	1	FALSE
DEAF1	PDCD6-DT	-2.25442	-24.901	0.999837	standard	1	FALSE
DEAF1	APOA1	2.61032	24.6138	0.999837	standard	1	FALSE
DEAF1	NCAM2	-1.82381	-24.5587	0.999838	standard	1	FALSE
DEAF1	TMEM221	-1.63544	-24.4134	0.999838	standard	1	FALSE
DEAF1	TM9SF2	-1.96923e-06	-1.29732e-05	0.999843	standard	1	FALSE
DEAF1	PRADX	-0.958146	-23.8115	0.999844	standard	1	FALSE
DEAF1	SH3RF2	2.90452	25.6798	0.999857	standard	1	FALSE
DEAF1	MEGF10	0.746087	-0.0277559	0.999858	standard	1	FALSE
DEAF1	PPP1R26	0.170417	0.000153897	0.999861	standard	1	FALSE
DEAF1	SNORA12	-1.31981	-25.0898	0.999866	standard	1	FALSE
DEAF1	CENATAC-DT	0.0758939	0.000207277	0.999873	standard	1	FALSE
DEAF1	MIA2-AS1	0.310707	0.000396438	0.999875	standard	1	FALSE
DEAF1	ZNF789	0.0721073	9.84756e-05	0.999877	standard	1	FALSE
DEAF1	H2AZ1-DT	-1.46555	-24.3694	0.999835	standard	1	FALSE
DEAF1	C6orf47-AS1	1.65278	5.9916	0.999999	standard	1	FALSE
DEAF1	PITX3	-0.842576	-26.694	0.999961	standard	1	FALSE
DEAF1	RPS3P6	2.43825	28.0014	0.999965	standard	1	FALSE
DEAF1	LINC01800	2.28054	30.0555	0.999995	standard	1	FALSE
DEAF1	LINC00222	-0.485862	-27.3306	0.999995	standard	1	FALSE
DEAF1	PLXNA4	-1.45668	-30.2341	0.999995	standard	1	FALSE
DEAF1	ARRDC5	-1.43599	-27.38	0.999995	standard	1	FALSE
DEAF1	NDUFAB1P1	-0.882776	-27.8721	0.999995	standard	1	FALSE
DEAF1	IL23R	-0.97253	-26.864	0.999995	standard	1	FALSE
DEAF1	LARP4B-DT	-0.955243	-28.9725	0.999996	standard	1	FALSE
DEAF1	AKR7L	-1.33475	-27.3858	0.999996	standard	1	FALSE
DEAF1	TRPC4	-0.581867	-25.4284	0.999996	standard	1	FALSE
DEAF1	KL	2.21136	23.7632	0.999996	standard	1	FALSE
DEAF1	IL31RA	-0.362873	-23.1569	0.999996	standard	1	FALSE
DEAF1	RN7SL452P	-1.49342	-32.4262	0.999996	standard	1	FALSE
DEAF1	CSDC2	-0.579293	-31.5552	0.999996	standard	1	FALSE
DEAF1	RPL6P19	-1.15247	-28.0995	0.999995	standard	1	FALSE
DEAF1	RSPH14	-0.817521	-31.8487	0.999996	standard	1	FALSE
DEAF1	CD96	-1.8931	-32.0431	0.999997	standard	1	FALSE
DEAF1	RPL19P6	-1.31238	-32.3309	0.999997	standard	1	FALSE
DEAF1	GASK1B	1.98684	17.6745	0.999997	standard	1	FALSE
DEAF1	SYCP3	-1.19301	-32.2902	0.999997	standard	1	FALSE
DEAF1	LINC02212	1.26726	19.061	0.999997	standard	1	FALSE
DEAF1	NGF	1.86335	17.493	0.999997	standard	1	FALSE
DEAF1	KALRN	1.94699	18.2057	0.999997	standard	1	FALSE
DEAF1	C11orf96	1.76566	19.9001	0.999997	standard	1	FALSE
DEAF1	LINC00398	1.15743	17.5054	0.999997	standard	1	FALSE
DEAF1	TCEA3	-1.5873	-33.9895	0.999997	standard	1	FALSE
DEAF1	LINC02029	1.5743	20.184	0.999997	standard	1	FALSE
DEAF1	FAM153CP	-1.53495	-33.9191	0.999997	standard	1	FALSE
DEAF1	C9orf50	1.62211	21.5832	0.999997	standard	1	FALSE
DEAF1	LIN28A	-1.68696	-22.3831	0.999996	standard	1	FALSE
DEAF1	TMC8	-0.0179182	-1.81874e-05	0.999965	standard	1	FALSE
DEAF1	EGR2	-2.56479	-28.3731	0.999995	standard	1	FALSE
DEAF1	ABCA6	-1.38375	-31.6306	0.999995	standard	1	FALSE
DEAF1	CD209	2.71459	28.4084	0.999966	standard	1	FALSE
DEAF1	STRA6	2.4139	28.0655	0.999966	standard	1	FALSE
DEAF1	PIN1-DT	-1.20985	-28.8351	0.999971	standard	1	FALSE
DEAF1	SOX30	-1.54811	-28.664	0.999971	standard	1	FALSE
DEAF1	MRPS9-AS2	-0.598558	-27.1677	0.999973	standard	1	FALSE
DEAF1	PPIL6	-0.8115	-27.4847	0.999974	standard	1	FALSE
DEAF1	RPS7P10	-1.67138	-28.4406	0.999975	standard	1	FALSE
DEAF1	SIRPG	-1.53149	-28.3044	0.999975	standard	1	FALSE
DEAF1	MYADM-AS2	-1.0702	-27.9383	0.999975	standard	1	FALSE
DEAF1	NPHP3-AS1	-0.612394	-27.4543	0.999976	standard	1	FALSE
DEAF1	HCRT	3.31204	29.6125	0.999977	standard	1	FALSE
DEAF1	LINC01127	-1.04343	-28.6973	0.999984	standard	1	FALSE
DEAF1	PPP1R14BP2	-1.90098	-29.731	0.999984	standard	1	FALSE
DEAF1	RPL10P9	2.33368	29.0109	0.999995	standard	1	FALSE
DEAF1	EEF1A1P13	-1.68536	-31.9911	0.999984	standard	1	FALSE
DEAF1	SLC1A1	3.119	30.9337	0.999986	standard	1	FALSE
DEAF1	HERC2P2	2.9016	30.7593	0.999986	standard	1	FALSE
DEAF1	MIS18A-AS1	-1.17163	-33.0313	0.999988	standard	1	FALSE
DEAF1	SH2D3A	-1.52017	-30.7462	0.999989	standard	1	FALSE
DEAF1	MYCBPAP	-2.47245	-31.2819	0.99999	standard	1	FALSE
DEAF1	RPLP0P9	-1.14778	-30.4454	0.99999	standard	1	FALSE
DEAF1	C1orf94	-1.75492	-30.6765	0.99999	standard	1	FALSE
DEAF1	LINC02931	-1.89709	-30.629	0.99999	standard	1	FALSE
DEAF1	HEYL	-1.27521	-30.0861	0.99999	standard	1	FALSE
DEAF1	LEF1-AS1	2.47494	31.2152	0.999992	standard	1	FALSE
DEAF1	KISS1R	2.75206	32.5252	0.999993	standard	1	FALSE
DEAF1	C9orf43	-0.989676	-30.596	0.999993	standard	1	FALSE
DEAF1	C1QTNF12	-0.693679	-30.5338	0.999994	standard	1	FALSE
DEAF1	SMC2-DT	-1.0035	-28.8293	0.999985	standard	1	FALSE
DEAF1	GCNT4	1.01898	10.2162	0.999999	standard	1	FALSE
DEAF1	PCDHGB2	-2.14192	-35.6545	0.999999	standard	1	FALSE
DEAF1	APCDD1	1.79705	5.96622	0.999999	standard	1	FALSE
DEAF1	WNT10B	0.402208	1.91827	1	standard	1	FALSE
DEAF1	ZNF488	0.60822	-1.63978	1	standard	1	FALSE
DEAF1	PREX2	-0.00279201	-1.627	1	standard	1	FALSE
DEAF1	TRIM46	-0.505326	-1.61585	1	standard	1	FALSE
DEAF1	LINC01091	-0.0999493	1.61125	1	standard	1	FALSE
DEAF1	C6orf52	0.295079	1.59573	1	standard	1	FALSE
DEAF1	DNAH10OS	0.737361	-1.58601	1	standard	1	FALSE
DEAF1	CORO6	0.978306	1.58512	1	standard	1	FALSE
DEAF1	RIMKLA	-0.540499	-1.585	1	standard	1	FALSE
DEAF1	ANO3	0.440688	1.56213	1	standard	1	FALSE
DEAF1	VGLL3	-0.242232	-1.54407	1	standard	1	FALSE
DEAF1	RN7SL610P	1.32701	1.56465	1	standard	1	FALSE
DEAF1	LINC00997	-0.570677	-1.54121	1	standard	1	FALSE
DEAF1	CCDC148	0.394642	1.66242	1	standard	1	FALSE
DEAF1	CDKL2	-0.476202	-1.53726	1	standard	1	FALSE
DEAF1	CXCL5	0.927681	1.49793	1	standard	1	FALSE
DEAF1	KRT17	0.995823	1.47883	1	standard	1	FALSE
DEAF1	RSPH1	-0.463286	-1.47495	1	standard	1	FALSE
DEAF1	EIF2AK3-DT	0.897479	1.47367	1	standard	1	FALSE
DEAF1	SSTR2	-0.197714	-1.44061	1	standard	1	FALSE
DEAF1	C16orf95	-1.10822	-1.43356	1	standard	1	FALSE
DEAF1	LNROP	-0.0353704	-1.43408	1	standard	1	FALSE
DEAF1	GGN	-0.819657	-1.41963	1	standard	1	FALSE
DEAF1	OPRK1	0.0169522	-1.42004	1	standard	1	FALSE
DEAF1	MS4A4E	-1.71061	-38.9868	1	standard	1	FALSE
DEAF1	EML6	-0.604365	-1.38438	1	standard	1	FALSE
DEAF1	TIRAP-AS1	0.161007	1.36887	1	standard	1	FALSE
DEAF1	LRFN5	-0.773319	-38.0796	1	standard	1	FALSE
DEAF1	ELMO3	1.70935	1.49975	1	standard	1	FALSE
DEAF1	CFAP92	1.4256	1.35331	1	standard	1	FALSE
DEAF1	LRRC39	1.16325	-1.65451	1	standard	1	FALSE
DEAF1	DHCR24-DT	0.964231	1.74147	1	standard	1	FALSE
DEAF1	KCND1	0.499177	-2.28923	1	standard	1	FALSE
DEAF1	PROX1-AS1	1.16602	2.26062	1	standard	1	FALSE
DEAF1	CELSR3	0.421887	2.24184	1	standard	1	FALSE
DEAF1	CACNA2D4	-1.32421	-37.4151	1	standard	1	FALSE
DEAF1	H2AC16	1.08523	2.18555	1	standard	1	FALSE
DEAF1	LINC02649	-0.355661	-2.18094	1	standard	1	FALSE
DEAF1	CNTN5	1.40711	-2.1843	1	standard	1	FALSE
DEAF1	COL4A6	-0.658552	-36.794	1	standard	1	FALSE
DEAF1	DLEU2L	-0.80851	-2.156	1	standard	1	FALSE
DEAF1	ZSWIM5	-1.74399	-37.5138	1	standard	1	FALSE
DEAF1	USF1P1	1.66268	2.11415	1	standard	1	FALSE
DEAF1	C8orf44-SGK3	1.7674	2.05384	1	standard	1	FALSE
DEAF1	RN7SL200P	0.894956	2.04996	1	standard	1	FALSE
DEAF1	LCIIAR	0.389995	1.79821	1	standard	1	FALSE
DEAF1	MTUS2	-0.467646	-2.02538	1	standard	1	FALSE
DEAF1	PLAT	0.81511	1.99997	1	standard	1	FALSE
DEAF1	FOXP4-AS1	1.28447	1.96434	1	standard	1	FALSE
DEAF1	ST13P3	1.84271	1.90584	1	standard	1	FALSE
DEAF1	CALCB	0.992626	-1.90347	1	standard	1	FALSE
DEAF1	KIAA1614	0.732275	1.88938	1	standard	1	FALSE
DEAF1	PSMA8	0.110534	-1.87863	1	standard	1	FALSE
DEAF1	SYT8	-0.384552	-36.6628	1	standard	1	FALSE
DEAF1	LINC02270	0.799093	1.86457	1	standard	1	FALSE
DEAF1	GOLGA8Q	1.13148	1.83999	1	standard	1	FALSE
DEAF1	NOS3	0.898161	1.81683	1	standard	1	FALSE
DEAF1	TP73	0.568367	-1.79693	1	standard	1	FALSE
DEAF1	PLAC9	0.971794	1.79936	1	standard	1	FALSE
DEAF1	PPBP	-0.0795708	-1.75727	1	standard	1	FALSE
DEAF1	FTH1P13	1.13859	2.00965	1	standard	1	FALSE
DEAF1	NPIPB11	-1.08346	-37.5636	1	standard	1	FALSE
DEAF1	DPYSL5	0.607152	-1.31916	1	standard	1	FALSE
DEAF1	MIR600HG	1.10737	1.30661	1	standard	1	FALSE
DEAF1	QRICH2	0.583038	-1.01884	1	standard	1	FALSE
DEAF1	CARD9	1.17489	0.993886	1	standard	1	FALSE
DEAF1	HCG15	0.111604	-0.988921	1	standard	1	FALSE
DEAF1	ZIC5	-0.0927113	-0.972111	1	standard	1	FALSE
DEAF1	MCF2L-AS1	-0.57032	-0.971465	1	standard	1	FALSE
DEAF1	SYNPO	0.875468	0.961403	1	standard	1	FALSE
DEAF1	CAVIN4	1.27085	0.944322	1	standard	1	FALSE
DEAF1	RPL13AP6	0.172479	-0.941538	1	standard	1	FALSE
DEAF1	OTX2	1.19426	-0.938638	1	standard	1	FALSE
DEAF1	RPL7P26	-0.313922	-38.4435	1	standard	1	FALSE
DEAF1	LINC00595	0.45348	0.930863	1	standard	1	FALSE
DEAF1	KCTD4	-0.712938	-0.929427	1	standard	1	FALSE
DEAF1	HNF4G	0.23994	-0.927836	1	standard	1	FALSE
DEAF1	GBX2	0.382629	1.00267	1	standard	1	FALSE
DEAF1	ST8SIA6-AS1	0.264337	-0.934408	1	standard	1	FALSE
DEAF1	LINC02574	0.782608	0.909428	1	standard	1	FALSE
DEAF1	CCDC154	1.11833	0.906735	1	standard	1	FALSE
DEAF1	RIBC2	0.601795	-0.906106	1	standard	1	FALSE
DEAF1	SDR42E2	-0.66047	-0.899512	1	standard	1	FALSE
DEAF1	CTNND2	-0.477983	-0.898414	1	standard	1	FALSE
DEAF1	RNASE4	0.472789	0.893385	1	standard	1	FALSE
DEAF1	LINC01545	0.857611	0.892341	1	standard	1	FALSE
DEAF1	SLCO4A1	1.3739	0.916026	1	standard	1	FALSE
DEAF1	AMANZI	-0.363368	-0.882015	1	standard	1	FALSE
DEAF1	FMN2	0.929448	0.874641	1	standard	1	FALSE
DEAF1	FOXE1	-0.00463842	-0.871893	1	standard	1	FALSE
DEAF1	LINC01607	0.844141	0.870665	1	standard	1	FALSE
DEAF1	HSD11B2	1.13778	0.863353	1	standard	1	FALSE
DEAF1	LINC02974	-0.0350857	-0.921875	1	standard	1	FALSE
DEAF1	NRIP3-DT	0.271031	-1.30859	1	standard	1	FALSE
DEAF1	SRSF10P1	2.08716	44.625	1	standard	1	FALSE
DEAF1	MTND5P32	1.03937	1.06075	1	standard	1	FALSE
DEAF1	B3GALT5	1.1002	-5.85545	1	standard	1	FALSE
DEAF1	SNORD3A	1.1478	1.29573	1	standard	1	FALSE
DEAF1	TRD-AS1	1.06971	1.27286	1	standard	1	FALSE
DEAF1	P4HA3	-0.570507	-1.26455	1	standard	1	FALSE
DEAF1	RPL10P3	1.395	-1.28354	1	standard	1	FALSE
DEAF1	GBX2-AS1	0.352721	-1.24432	1	standard	1	FALSE
DEAF1	LINC02523	0.666593	1.22803	1	standard	1	FALSE
DEAF1	DCAF4L1	0.524547	-1.21183	1	standard	1	FALSE
DEAF1	AQP6	-0.615085	-1.20202	1	standard	1	FALSE
DEAF1	DEPDC1P2	-0.276087	-1.18622	1	standard	1	FALSE
DEAF1	MN1	0.582739	1.18583	1	standard	1	FALSE
DEAF1	FAM66D	-0.232776	-1.16594	1	standard	1	FALSE
DEAF1	LINC03002	-1.63146	-1.16222	1	standard	1	FALSE
DEAF1	HECTD2-AS1	1.0065	1.02555	1	standard	1	FALSE
DEAF1	RN7SL473P	-0.347621	-1.14242	1	standard	1	FALSE
DEAF1	CNTNAP3B	-0.154949	-1.14047	1	standard	1	FALSE
DEAF1	FHOD3	1.8098	1.12778	1	standard	1	FALSE
DEAF1	RPL4P7	-0.410351	-1.23233	1	standard	1	FALSE
DEAF1	EXOSC3P1	0.153076	-1.10886	1	standard	1	FALSE
DEAF1	H2BC9	0.415076	1.09483	1	standard	1	FALSE
DEAF1	PROSER2	-0.147249	-1.07324	1	standard	1	FALSE
DEAF1	RNASEH2B-AS1	-0.693479	-1.06494	1	standard	1	FALSE
DEAF1	DBET	0.730067	1.06453	1	standard	1	FALSE
DEAF1	S100A3	-0.355865	-1.05962	1	standard	1	FALSE
DEAF1	SEPTIN7P3	-0.620879	-1.04559	1	standard	1	FALSE
DEAF1	MORN3	0.15003	1.05754	1	standard	1	FALSE
DEAF1	CPT1B	-1.08484	-1.03934	1	standard	1	FALSE
DEAF1	SYCE2	0.220024	-1.02925	1	standard	1	FALSE
DEAF1	TMLHE-AS1	0.458528	1.14776	1	standard	1	FALSE
DEAF1	TAT-AS1	0.527663	0.850387	1	standard	1	FALSE
DEAF1	ADRB3	0.124047	2.43959	1	standard	1	FALSE
DEAF1	CCL5	-2.20488	-38.4788	1	standard	1	FALSE
DEAF1	B3GNT4	0.710604	4.61199	0.999999	standard	1	FALSE
DEAF1	ADD2	2.86201	4.53031	0.999999	standard	1	FALSE
DEAF1	DDIT4L	1.04092	-4.52778	0.999999	standard	1	FALSE
DEAF1	RNU6ATAC10P	1.08715	4.48072	0.999999	standard	1	FALSE
DEAF1	ZBTB44-DT	0.2925	-5.08323	0.999999	standard	1	FALSE
DEAF1	HADHBP1	0.484207	-4.44656	0.999999	standard	1	FALSE
DEAF1	TAGLN3	0.877871	-4.42866	0.999999	standard	1	FALSE
DEAF1	CHMP4BP1	0.572933	-4.42786	0.999999	standard	1	FALSE
DEAF1	KCNH1	0.825099	6.94806	0.999999	standard	1	FALSE
DEAF1	RPL17P34	0.505548	-4.40332	0.999999	standard	1	FALSE
DEAF1	SFTA1P	2.24314	4.37708	0.999999	standard	1	FALSE
DEAF1	RPL23AP58	0.169851	-4.34723	0.999999	standard	1	FALSE
DEAF1	ZDHHC15	0.577427	-4.34348	0.999999	standard	1	FALSE
DEAF1	RPL5P34	1.12651	4.78967	0.999999	standard	1	FALSE
DEAF1	LSAMP	0.915775	4.53999	0.999999	standard	1	FALSE
DEAF1	TAC3	-0.393251	-34.9298	0.999999	standard	1	FALSE
DEAF1	CD200	0.549902	3.98272	0.999999	standard	1	FALSE
DEAF1	PTGES2-AS1	0.206975	-3.90871	0.999999	standard	1	FALSE
DEAF1	C1QTNF1	1.63309	3.87687	0.999999	standard	1	FALSE
DEAF1	BRSK1	-0.828595	-3.78667	0.999999	standard	1	FALSE
DEAF1	LINC02883	2.25431	3.76888	0.999999	standard	1	FALSE
DEAF1	TMEM242-DT	1.45531	3.74977	0.999999	standard	1	FALSE
DEAF1	HKDC1	0.693679	3.68273	0.999999	standard	1	FALSE
DEAF1	TNFSF15	0.138634	3.67776	0.999999	standard	1	FALSE
DEAF1	PRRT2	0.0636192	-3.62596	0.999999	standard	1	FALSE
DEAF1	GAP43	1.18278	-3.6247	0.999999	standard	1	FALSE
DEAF1	RN7SL230P	1.18015	4.01581	0.999999	standard	1	FALSE
DEAF1	CDC42EP3-AS1	0.346074	-3.60708	0.999999	standard	1	FALSE
DEAF1	OXA1L-DT	-0.843029	-4.11995	0.999999	standard	1	FALSE
DEAF1	KLK6	0.717536	-3.59512	0.999999	standard	1	FALSE
DEAF1	RN7SL37P	-1.25018	-4.60328	0.999999	standard	1	FALSE
DEAF1	SCHIP1	1.33257	8.84878	0.999999	standard	1	FALSE
DEAF1	CAPNS2	1.54984	6.76522	0.999999	standard	1	FALSE
DEAF1	RN7SL55P	-0.0834792	-5.8632	0.999999	standard	1	FALSE
DEAF1	RN7SL118P	-0.0304852	-5.62647	0.999999	standard	1	FALSE
DEAF1	NRXN3	0.724142	-5.72363	0.999999	standard	1	FALSE
DEAF1	HTD2	0.561691	-5.58557	0.999999	standard	1	FALSE
DEAF1	AFP	-0.324869	-5.57213	0.999999	standard	1	FALSE
DEAF1	TMEFF1	1.52233	-5.56223	0.999999	standard	1	FALSE
DEAF1	PARLP2	0.82521	-5.52771	0.999999	standard	1	FALSE
DEAF1	LINC01841	0.264871	-5.56761	0.999999	standard	1	FALSE
DEAF1	RN7SL552P	1.02758	-5.58264	0.999999	standard	1	FALSE
DEAF1	EWSAT1	-1.09474	-35.0394	0.999999	standard	1	FALSE
DEAF1	LY86-AS1	1.86433	5.43278	0.999999	standard	1	FALSE
DEAF1	LRRN3	0.454401	5.38206	0.999999	standard	1	FALSE
DEAF1	LHX1	0.205247	-4.7164	0.999999	standard	1	FALSE
DEAF1	SNX20	0.612231	5.42052	0.999999	standard	1	FALSE
DEAF1	B3GALT1	1.24527	5.19072	0.999999	standard	1	FALSE
DEAF1	LINC02886	0.960352	-8.0711	0.999999	standard	1	FALSE
DEAF1	LINC02803	0.688848	-5.73168	0.999999	standard	1	FALSE
DEAF1	FOXL2NB	1.26724	-5.09448	0.999999	standard	1	FALSE
DEAF1	HCN2	1.70121	5.07134	0.999999	standard	1	FALSE
DEAF1	CCL3-AS1	0.31717	-5.0029	0.999999	standard	1	FALSE
DEAF1	LINC01070	0.667715	5.43046	0.999999	standard	1	FALSE
DEAF1	RMST	1.7759	5.05029	0.999999	standard	1	FALSE
DEAF1	CADM3	0.466094	5.34495	0.999999	standard	1	FALSE
DEAF1	MARCHF4	1.50379	4.86419	0.999999	standard	1	FALSE
DEAF1	SLC39A2	0.682505	-4.86706	0.999999	standard	1	FALSE
DEAF1	THBS1-IT1	0.843252	-42.8553	0.999999	standard	1	FALSE
DEAF1	ZNF491	-0.196585	-5.3491	0.999999	standard	1	FALSE
DEAF1	ERVK9-11	1.75712	5.57544	0.999999	standard	1	FALSE
DEAF1	IGHEP2	-0.528055	-2.31269	1	standard	1	FALSE
DEAF1	SIRPD	-1.26049	-36.4559	0.999999	standard	1	FALSE
DEAF1	SERTAD4	0.29078	-5.01952	0.999999	standard	1	FALSE
DEAF1	ELAVL4	1.12176	2.79509	1	standard	1	FALSE
DEAF1	DACT3-AS1	1.59795	2.75725	1	standard	1	FALSE
DEAF1	NKX3-1	-0.680219	-2.72982	1	standard	1	FALSE
DEAF1	ARL4AP2	1.24227	-2.81692	1	standard	1	FALSE
DEAF1	LINC00518	1.86754	2.72051	1	standard	1	FALSE
DEAF1	H2AC4	1.26006	2.71935	1	standard	1	FALSE
DEAF1	GDF10	0.557992	-2.7154	1	standard	1	FALSE
DEAF1	CD80	0.416282	-3.31671	1	standard	1	FALSE
DEAF1	MEIS1	1.66584	2.67899	1	standard	1	FALSE
DEAF1	FAM201A	-0.83031	-2.67643	1	standard	1	FALSE
DEAF1	TNK2-AS1	1.44436	2.66845	1	standard	1	FALSE
DEAF1	RN7SKP26	2.16679	2.65814	1	standard	1	FALSE
DEAF1	B4GALNT3	-1.18179	-2.65127	1	standard	1	FALSE
DEAF1	ZBTB46-AS1	-0.762731	-2.79863	1	standard	1	FALSE
DEAF1	MKRN5P	-0.584548	-2.56839	1	standard	1	FALSE
DEAF1	TRIB1AL	0.930673	-2.6245	1	standard	1	FALSE
DEAF1	LINC02516	-0.106525	-2.53905	1	standard	1	FALSE
DEAF1	SP8	-0.0887129	-2.52789	1	standard	1	FALSE
DEAF1	ADGRD1	-0.484107	-2.51965	1	standard	1	FALSE
DEAF1	RPL21P123	0.433478	-2.48818	1	standard	1	FALSE
DEAF1	NRCAM	0.70862	-2.47987	1	standard	1	FALSE
DEAF1	SIAH2-AS1	0.550056	-2.43592	1	standard	1	FALSE
DEAF1	NPTX1	-0.189431	-2.4116	1	standard	1	FALSE
DEAF1	KISS1	-0.737056	-2.38197	1	standard	1	FALSE
DEAF1	SLC4A5	0.396205	-2.36875	1	standard	1	FALSE
DEAF1	LINC01778	0.529146	-2.35099	1	standard	1	FALSE
DEAF1	PCDHA3	1.06218	2.73384	1	standard	1	FALSE
DEAF1	HIPK1-AS1	-0.500485	-2.3223	1	standard	1	FALSE
DEAF1	CEP83-DT	1.08695	2.58075	1	standard	1	FALSE
DEAF1	RPS3P3	0.404329	-3.49573	0.999999	standard	1	FALSE
DEAF1	FIRRE	-0.703985	-2.8108	1	standard	1	FALSE
DEAF1	PPP1R2P6	-0.350969	-35.5803	1	standard	1	FALSE
DEAF1	ACOD1	-1.33106	-36.4067	0.999999	standard	1	FALSE
DEAF1	PDE3A	-1.66615	-36.5383	0.999999	standard	1	FALSE
DEAF1	CKLF-CMTM1	0.795401	-3.46598	0.999999	standard	1	FALSE
DEAF1	SLC7A3	-0.603462	-3.39069	0.999999	standard	1	FALSE
DEAF1	MIR548AC	0.983357	7.37226	0.999999	standard	1	FALSE
DEAF1	LMX1B-DT	1.08437	3.87034	0.999999	standard	1	FALSE
DEAF1	LINC03086	-0.0998648	-3.3611	0.999999	standard	1	FALSE
DEAF1	DOK6	0.998483	3.34424	0.999999	standard	1	FALSE
DEAF1	LINC02709	-0.585244	-3.28081	0.999999	standard	1	FALSE
DEAF1	TTLL9	1.52283	3.28201	0.999999	standard	1	FALSE
DEAF1	ENEMAL	0.44046	-3.66442	0.999999	standard	1	FALSE
DEAF1	DRD4	1.31814	8.02484	0.999999	standard	1	FALSE
DEAF1	LINC01945	0.715391	-3.19922	0.999999	standard	1	FALSE
DEAF1	GAR1-DT	-0.574902	-2.81167	1	standard	1	FALSE
DEAF1	FAM72C	-0.203815	-3.20239	0.999999	standard	1	FALSE
DEAF1	KCNE1	3.24973	38.3689	0.999999	standard	1	FALSE
DEAF1	KDM2B-DT	-0.882632	-3.11704	0.999999	standard	1	FALSE
DEAF1	LINC01191	1.30342	3.90282	0.999999	standard	1	FALSE
DEAF1	KCNQ2	1.03467	-4.35999	0.999999	standard	1	FALSE
DEAF1	MST1R	0.47695	-3.10276	0.999999	standard	1	FALSE
DEAF1	FOXE3	0.486054	-3.05608	0.999999	standard	1	FALSE
DEAF1	H4C4	1.87617	3.0465	0.999999	standard	1	FALSE
DEAF1	FOXN3-AS2	0.580075	-3.38552	0.999999	standard	1	FALSE
DEAF1	ZNF137P	2.54852	37.5878	0.999999	standard	1	FALSE
DEAF1	ERFE	0.180028	-2.98151	0.999999	standard	1	FALSE
DEAF1	EDDM13	0.606591	-3.06933	0.999999	standard	1	FALSE
DEAF1	ARSJ	0.920677	2.99764	0.999999	standard	1	FALSE
DEAF1	RFTN2	1.6635	2.91263	1	standard	1	FALSE
DEAF1	CA7	0.944043	-3.13597	0.999999	standard	1	FALSE
DEAF1	C18orf32	-0.0269593	0.0107378	0.978648	standard	1	FALSE
DEAF1	PLIN2	0.00232817	0.00421312	0.978531	standard	1	FALSE
DEAF1	CCPG1	-0.0114644	-0.0126555	0.978521	standard	1	FALSE
DEAF1	FAM157C	0.0905913	0.0488926	0.944671	standard	1	FALSE
DEAF1	G6PC3	-0.0216257	-0.0137161	0.944741	standard	1	FALSE
DEAF1	BAP1	0.0665696	0.0457416	0.944781	standard	1	FALSE
DEAF1	REEP2	-0.0328979	-0.0389983	0.944783	standard	1	FALSE
DEAF1	FAM117A	-0.029141	0.0511313	0.944802	standard	1	FALSE
DEAF1	DEK	-0.00503553	-0.00556764	0.944845	standard	1	FALSE
DEAF1	VMP1	0.00771739	0.00702805	0.944882	standard	1	FALSE
DEAF1	BTF3L4	-0.0256767	-0.00680746	0.944885	standard	1	FALSE
DEAF1	FST	0.0108925	0.00879463	0.944938	standard	1	FALSE
DEAF1	ZFYVE16	-0.00155255	-0.00659949	0.94494	standard	1	FALSE
DEAF1	EPB41L4A	0.152602	0.0464468	0.94495	standard	1	FALSE
DEAF1	ZNF354C	0.0265845	-0.0535517	0.944963	standard	1	FALSE
DEAF1	MAGEB1	0.57139	11.4969	0.945021	standard	1	FALSE
DEAF1	DPEP1	0.0799549	0.13928	0.945039	standard	1	FALSE
DEAF1	COPS9	0.00113735	0.00577356	0.945081	standard	1	FALSE
DEAF1	CD28	0.0734984	-0.143063	0.945099	standard	1	FALSE
DEAF1	PWWP3A	0.0410585	0.0131749	0.945182	standard	1	FALSE
DEAF1	SMN2	-0.0940173	-0.0980013	0.945198	standard	1	FALSE
DEAF1	GOLGA5	-0.0211188	-0.0144036	0.945206	standard	1	FALSE
DEAF1	GON7	0.0135644	-0.0144069	0.945227	standard	1	FALSE
DEAF1	NGLY1	-0.0321182	-0.0131444	0.94526	standard	1	FALSE
DEAF1	CYREN	0.0188924	0.020085	0.945289	standard	1	FALSE
DEAF1	ADCY3	-0.0245033	-0.0421164	0.945305	standard	1	FALSE
DEAF1	SPSB1	0.0153717	0.0157386	0.94533	standard	1	FALSE
DEAF1	MPC1-DT	0.305766	0.170725	0.94533	standard	1	FALSE
DEAF1	SFXN2	0.592179	0.296878	0.945342	standard	1	FALSE
DEAF1	PATZ1	-0.124619	-0.0367602	0.945372	standard	1	FALSE
DEAF1	LENG1	-0.0245076	-0.020061	0.944661	standard	1	FALSE
DEAF1	ACOT7	-0.121379	-0.0411357	0.944616	standard	1	FALSE
DEAF1	ALCAM	0.0061765	0.00407541	0.944592	standard	1	FALSE
DEAF1	NME5	0.00145454	-0.193805	0.944538	standard	1	FALSE
DEAF1	KLHDC10	0.00774262	-0.0214567	0.943939	standard	1	FALSE
DEAF1	GDPGP1	-0.147202	-0.135038	0.943985	standard	1	FALSE
DEAF1	CUEDC1	-0.0471788	-0.0232643	0.944002	standard	1	FALSE
DEAF1	ZNF879	-0.0820246	-0.0680426	0.944037	standard	1	FALSE
DEAF1	USP46-DT	0.298029	0.0799098	0.944037	standard	1	FALSE
DEAF1	LINC02175	0.261918	0.0904326	0.944039	standard	1	FALSE
DEAF1	RFX3-DT	-0.0393262	-0.0447064	0.944041	standard	1	FALSE
DEAF1	ASTN2	0.0522468	0.0455349	0.944055	standard	1	FALSE
DEAF1	DMPK	0.0765308	0.0417942	0.944079	standard	1	FALSE
DEAF1	H1-4	-0.038332	-0.0140917	0.94408	standard	1	FALSE
DEAF1	MSH3	-0.0760152	-0.0223312	0.944088	standard	1	FALSE
DEAF1	AKAP13	-0.00938185	-0.00606831	0.944129	standard	1	FALSE
DEAF1	KGD4	-0.00682862	0.0134426	0.944134	standard	1	FALSE
DEAF1	DNAJC9-AS1	-0.0295381	-0.0729298	0.945467	standard	1	FALSE
DEAF1	AP5Z1	0.0301567	0.0231678	0.944181	standard	1	FALSE
DEAF1	SHQ1	0.0730194	0.0468371	0.944308	standard	1	FALSE
DEAF1	BCL2L12	-0.00853396	-0.012156	0.944381	standard	1	FALSE
DEAF1	GPCPD1	0.0522249	0.0224155	0.944382	standard	1	FALSE
DEAF1	APEX1	0.0069454	0.00544146	0.944393	standard	1	FALSE
DEAF1	HIC2	-0.0574645	0.0250771	0.944416	standard	1	FALSE
DEAF1	MIR100HG	0.0623531	-0.0964534	0.944423	standard	1	FALSE
DEAF1	COLGALT1	0.0317715	0.0142751	0.944443	standard	1	FALSE
DEAF1	MED12	1.5555e-05	0.0316885	0.944458	standard	1	FALSE
DEAF1	RPS15	0.00642129	0.00369068	0.94447	standard	1	FALSE
DEAF1	MCF2L	0.0560754	-0.0891067	0.944502	standard	1	FALSE
DEAF1	SHROOM2	0.0919007	0.0889426	0.944517	standard	1	FALSE
DEAF1	KIAA0586	0.0282318	0.0174152	0.944524	standard	1	FALSE
DEAF1	PI4KA	0.0616024	0.0270608	0.944531	standard	1	FALSE
DEAF1	KRBA2	0.134906	0.0531222	0.944287	standard	1	FALSE
DEAF1	PIH1D1	-0.00983453	-0.00811258	0.945481	standard	1	FALSE
DEAF1	SACS	-0.0617382	-0.029936	0.945482	standard	1	FALSE
DEAF1	ADAM23	1.09254	-0.24162	0.945515	standard	1	FALSE
DEAF1	WDR26	0.0216908	0.0114637	0.946227	standard	1	FALSE
DEAF1	LRRC23	-0.0376054	-0.0439082	0.946231	standard	1	FALSE
DEAF1	RNF130	-0.00571485	-0.00427796	0.946281	standard	1	FALSE
DEAF1	LENG8	-0.0404161	-0.0176234	0.946307	standard	1	FALSE
DEAF1	C11orf71	0.146334	0.030423	0.946316	standard	1	FALSE
DEAF1	EML2	-0.0221074	-0.0256737	0.946345	standard	1	FALSE
DEAF1	TADA3	0.0171303	0.00973517	0.946353	standard	1	FALSE
DEAF1	CCNL2	0.00905505	0.00812025	0.946403	standard	1	FALSE
DEAF1	TMEM30A-DT	0.181479	0.0727447	0.946414	standard	1	FALSE
DEAF1	GTF2F2	-0.019218	-0.0119055	0.946429	standard	1	FALSE
DEAF1	SERPINH1	-0.0111006	-0.0121208	0.946477	standard	1	FALSE
DEAF1	RPAP2	0.0485894	0.0142942	0.946548	standard	1	FALSE
DEAF1	LINC01063	0.584593	0.259052	0.946558	standard	1	FALSE
DEAF1	WRAP73	0.0492278	0.025841	0.9462	standard	1	FALSE
DEAF1	LZTS2	0.0324884	0.0190701	0.94656	standard	1	FALSE
DEAF1	DNMBP-AS1	0.114773	0.13943	0.946623	standard	1	FALSE
DEAF1	HCG25	0.140964	0.0975466	0.94665	standard	1	FALSE
DEAF1	SMPD2	-0.0140658	-0.038303	0.946658	standard	1	FALSE
DEAF1	USP8	-0.0146864	-0.00672425	0.946684	standard	1	FALSE
DEAF1	JMJD8	-0.0346513	-0.0401566	0.946715	standard	1	FALSE
DEAF1	LINC00960	-0.0198324	-0.0193882	0.946737	standard	1	FALSE
DEAF1	KIFC3	0.0166227	0.0187947	0.94681	standard	1	FALSE
DEAF1	ZDHHC7	-0.0332398	-0.0205444	0.946868	standard	1	FALSE
DEAF1	MRPL44	0.00186266	0.0169869	0.946875	standard	1	FALSE
DEAF1	PDLIM4	-0.00864157	-0.0101606	0.94688	standard	1	FALSE
DEAF1	PUSL1	0.0301661	0.0159705	0.946903	standard	1	FALSE
DEAF1	PLEKHH3	-0.0550971	-0.0275727	0.946907	standard	1	FALSE
DEAF1	MARVELD3	0.139795	0.0460813	0.94692	standard	1	FALSE
DEAF1	SEPTIN8	0.000736151	-0.0382992	0.946604	standard	1	FALSE
DEAF1	ARMCX6	0.0749828	0.0457192	0.943929	standard	1	FALSE
DEAF1	ACSL1	-0.034575	-0.0190112	0.946175	standard	1	FALSE
DEAF1	BUD13	0.0479259	0.0317592	0.946057	standard	1	FALSE
DEAF1	GAPDH	-0.00357489	-0.00269602	0.945533	standard	1	FALSE
DEAF1	TFDP2	0.0119505	0.0176457	0.945561	standard	1	FALSE
DEAF1	POLG2	0.103791	-0.0354095	0.945567	standard	1	FALSE
DEAF1	CDK19	-0.0267637	-0.0139918	0.945579	standard	1	FALSE
DEAF1	UBOX5	0.112615	0.0504597	0.945582	standard	1	FALSE
DEAF1	ZNF219	0.12554	0.0337945	0.945586	standard	1	FALSE
DEAF1	SLC30A7	-0.0336306	-0.0179128	0.945594	standard	1	FALSE
DEAF1	TELO2	0.083149	-0.0453279	0.945598	standard	1	FALSE
DEAF1	PGAM5	-0.0326213	-0.0517863	0.9456	standard	1	FALSE
DEAF1	TPM3	-0.00694214	-0.00335865	0.945604	standard	1	FALSE
DEAF1	RAB36	0.619304	0.165125	0.945656	standard	1	FALSE
DEAF1	VAMP8	0.00553949	0.00410288	0.945687	standard	1	FALSE
DEAF1	HIPK1	-0.00358648	-0.0134487	0.945764	standard	1	FALSE
DEAF1	PNP	-0.00567519	-0.00718746	0.946076	standard	1	FALSE
DEAF1	CLDN23	-0.195815	-0.0714768	0.945781	standard	1	FALSE
DEAF1	XPO6	0.0335564	0.0179064	0.945805	standard	1	FALSE
DEAF1	AHR	-0.0165177	-0.0234314	0.945821	standard	1	FALSE
DEAF1	DNAJC19	-0.0268427	-0.0149657	0.945829	standard	1	FALSE
DEAF1	TPT1-AS1	0.118293	0.0392261	0.945897	standard	1	FALSE
DEAF1	ULBP2	0.0883386	0.0572684	0.945899	standard	1	FALSE
DEAF1	NFU1	-0.014903	-0.0113801	0.945957	standard	1	FALSE
DEAF1	TRPM4	-0.0448909	-0.0409063	0.945966	standard	1	FALSE
DEAF1	GNG4	0.0381653	-0.183163	0.945976	standard	1	FALSE
DEAF1	PRKAR1B-AS1	0.0945116	-0.249722	0.945996	standard	1	FALSE
DEAF1	BMPR1A	0.0269335	-0.0288722	0.946015	standard	1	FALSE
DEAF1	LINC01896	-0.0461355	-0.0241462	0.946031	standard	1	FALSE
DEAF1	RBKS	-0.0275963	-0.0663592	0.946032	standard	1	FALSE
DEAF1	SLC12A5-AS1	-0.104775	-0.0470638	0.946042	standard	1	FALSE
DEAF1	NAGA	0.00456273	0.00648547	0.945804	standard	1	FALSE
DEAF1	EHHADH	0.191152	0.0743069	0.943892	standard	1	FALSE
DEAF1	RPS29P14	-0.158464	-0.268767	0.943784	standard	1	FALSE
DEAF1	TRIP13	0.209092	0.105216	0.94378	standard	1	FALSE
DEAF1	RGL3	-0.0133056	-0.0665294	0.941642	standard	1	FALSE
DEAF1	SUNO1	0.392025	0.160993	0.941651	standard	1	FALSE
DEAF1	SLC25A46	-0.00541475	-0.0211656	0.941719	standard	1	FALSE
DEAF1	REXO1	0.0301719	0.0221055	0.941758	standard	1	FALSE
DEAF1	SUV39H2-DT	-0.0396069	-0.0906342	0.941769	standard	1	FALSE
DEAF1	TMEM185A	0.00891135	0.0296295	0.941793	standard	1	FALSE
DEAF1	PKNOX2	-0.129388	-0.074386	0.94187	standard	1	FALSE
DEAF1	INPP5A	-0.0828988	-0.0410207	0.941896	standard	1	FALSE
DEAF1	CNOT9	-0.00320722	0.0208463	0.941909	standard	1	FALSE
DEAF1	PRKCQ-AS1	0.103643	0.0546328	0.941922	standard	1	FALSE
DEAF1	ANAPC1	-0.122109	-0.0513837	0.941944	standard	1	FALSE
DEAF1	NUP50-DT	0.0296026	0.0409357	0.941945	standard	1	FALSE
DEAF1	CPPED1	0.0323545	0.0144155	0.941954	standard	1	FALSE
DEAF1	MACORIS	0.201758	0.131119	0.941628	standard	1	FALSE
DEAF1	UBXN7	-0.0194756	-0.0148151	0.941975	standard	1	FALSE
DEAF1	ARHGAP26	-0.0136787	-0.0135342	0.942014	standard	1	FALSE
DEAF1	PSMD1	0.0115027	0.00557306	0.942024	standard	1	FALSE
DEAF1	COLEC12	-0.0285526	-0.00763414	0.942032	standard	1	FALSE
DEAF1	CD14	0.0249062	0.0113526	0.942034	standard	1	FALSE
DEAF1	FCGRT	0.0063056	0.00398998	0.942057	standard	1	FALSE
DEAF1	SYNJ1	0.0796016	0.0284349	0.942066	standard	1	FALSE
DEAF1	PIMREG	0.216693	-0.105042	0.942099	standard	1	FALSE
DEAF1	RSAD2	0.0278279	0.0132795	0.942146	standard	1	FALSE
DEAF1	TRPM2-AS	0.25595	0.13762	0.942146	standard	1	FALSE
DEAF1	NDUFA12	-0.0102337	-0.00690071	0.942162	standard	1	FALSE
DEAF1	PTPN7	0.0356085	-0.163788	0.942169	standard	1	FALSE
DEAF1	ZNF212	-0.163294	-0.0767906	0.942198	standard	1	FALSE
DEAF1	C12orf75	0.0633044	0.0210153	0.942323	standard	1	FALSE
DEAF1	PAIP2	0.00310673	0.00705218	0.941983	standard	1	FALSE
DEAF1	PSME4	0.0016451	-0.0138064	0.942345	standard	1	FALSE
DEAF1	TRIM45	0.351122	0.144136	0.941626	standard	1	FALSE
DEAF1	PRIM1	0.0561744	-0.0360641	0.941615	standard	1	FALSE
DEAF1	CDKN1C	0.00664596	0.00596102	0.940909	standard	1	FALSE
DEAF1	GBA1	0.0734767	0.0372726	0.940917	standard	1	FALSE
DEAF1	GASAL1	0.0133352	-0.176568	0.940927	standard	1	FALSE
DEAF1	GGA2	-0.00818451	-0.0125482	0.940932	standard	1	FALSE
DEAF1	CYP27A1	0.0565602	0.160999	0.940937	standard	1	FALSE
DEAF1	PSMG4	0.0128661	0.027115	0.940989	standard	1	FALSE
DEAF1	NCR3LG1	-0.00352388	-0.0709311	0.941044	standard	1	FALSE
DEAF1	ZXDA	0.0447055	-0.136584	0.941066	standard	1	FALSE
DEAF1	GNPAT	-0.0434302	-0.0276513	0.941078	standard	1	FALSE
DEAF1	P2RY2	0.167085	0.0822008	0.941157	standard	1	FALSE
DEAF1	CCND2-AS1	0.31495	-0.149677	0.941195	standard	1	FALSE
DEAF1	SERF2	0.00401648	0.00273685	0.941201	standard	1	FALSE
DEAF1	NAA60	0.0419142	0.0207363	0.941209	standard	1	FALSE
DEAF1	E2F3-IT1	-0.00466835	-0.113676	0.941624	standard	1	FALSE
DEAF1	CHD9	0.00971903	0.00445172	0.941214	standard	1	FALSE
DEAF1	RAB24	0.108402	0.0515029	0.941237	standard	1	FALSE
DEAF1	ARSD	-0.0226979	-0.021349	0.941242	standard	1	FALSE
DEAF1	CARD10	-0.178191	-0.19078	0.941282	standard	1	FALSE
DEAF1	ENG	0.030558	0.0263421	0.941297	standard	1	FALSE
DEAF1	MIB2	0.0406213	0.0308703	0.941301	standard	1	FALSE
DEAF1	PSMB8-AS1	0.126354	0.0627116	0.941372	standard	1	FALSE
DEAF1	RNF34	-0.0222757	-0.0197794	0.941466	standard	1	FALSE
DEAF1	ZNF546	-0.0272121	-0.072521	0.941531	standard	1	FALSE
DEAF1	NOD1	0.323711	0.100752	0.941569	standard	1	FALSE
DEAF1	PIF1	-0.336747	0.10014	0.941569	standard	1	FALSE
DEAF1	PI4K2B	-0.0571823	-0.0422961	0.941596	standard	1	FALSE
DEAF1	SNHG18	0.020724	0.0361373	0.941613	standard	1	FALSE
DEAF1	STX18-AS1	-0.068598	-0.127962	0.941614	standard	1	FALSE
DEAF1	RPA3	0.0635031	0.0147328	0.941214	standard	1	FALSE
DEAF1	CHROMR	0.105568	0.027439	0.946922	standard	1	FALSE
DEAF1	CYB5R4	0.0117259	0.0161261	0.942346	standard	1	FALSE
DEAF1	USO1	0.0252602	0.0116578	0.942414	standard	1	FALSE
DEAF1	KAT7	0.0129471	0.016368	0.943135	standard	1	FALSE
DEAF1	ZNF248-AS1	0.190638	0.176855	0.94314	standard	1	FALSE
DEAF1	SULT1A3	0.405933	0.192356	0.943147	standard	1	FALSE
DEAF1	SYNE2	0.0170187	0.0141246	0.943166	standard	1	FALSE
DEAF1	CCZ1B	0.0076711	-0.0429133	0.943202	standard	1	FALSE
DEAF1	NPIPA1	-0.67393	-0.147402	0.943233	standard	1	FALSE
DEAF1	NBPF3	0.294364	-0.0921347	0.943238	standard	1	FALSE
DEAF1	BTBD3-AS1	1.98916	12.2602	0.943244	standard	1	FALSE
DEAF1	ZNF621	-0.0201928	-0.03266	0.943298	standard	1	FALSE
DEAF1	FH	0.0128502	0.0204899	0.943308	standard	1	FALSE
DEAF1	BIRC6	0.00953353	0.0071788	0.94333	standard	1	FALSE
DEAF1	ADAMTS2	-0.0664041	-0.0340386	0.943356	standard	1	FALSE
DEAF1	PIERCE2	-0.0102589	-0.113159	0.94336	standard	1	FALSE
DEAF1	FOXP1	0.0130895	0.00954428	0.943126	standard	1	FALSE
DEAF1	PPP4R3B-DT	0.0418377	0.071658	0.943377	standard	1	FALSE
DEAF1	POMT2	0.0225778	0.043303	0.943407	standard	1	FALSE
DEAF1	NAP1L4P1	0.474701	0.298107	0.943444	standard	1	FALSE
DEAF1	BBOF1	0.165581	0.137677	0.943463	standard	1	FALSE
DEAF1	ARHGAP25	-0.450406	-0.0766914	0.943468	standard	1	FALSE
DEAF1	GTPBP3	0.0435674	0.041018	0.943478	standard	1	FALSE
DEAF1	AP3M2	0.0362821	0.0355722	0.943529	standard	1	FALSE
DEAF1	RBL2	0.0411208	0.0169332	0.943542	standard	1	FALSE
DEAF1	RPL4P6	0.309609	0.133518	0.943563	standard	1	FALSE
DEAF1	NPIPB5	0.00385642	-0.051306	0.943582	standard	1	FALSE
DEAF1	PYCR1	-0.00306253	-0.0697707	0.943645	standard	1	FALSE
DEAF1	DIAPH2-AS1	0.605616	0.271893	0.943689	standard	1	FALSE
DEAF1	EMC2	-0.0213688	-0.0140544	0.943715	standard	1	FALSE
DEAF1	IMPDH2	-0.379645	0.143559	0.943722	standard	1	FALSE
DEAF1	BSG	0.00912433	0.00553205	0.943383	standard	1	FALSE
DEAF1	CIAPIN1	0.0360666	0.0166739	0.942351	standard	1	FALSE
DEAF1	IFT56	0.737745	0.196982	0.943112	standard	1	FALSE
DEAF1	NDN	-0.0142615	-0.0118561	0.943098	standard	1	FALSE
DEAF1	RNF115	-0.00804649	-0.0109571	0.942449	standard	1	FALSE
DEAF1	MPDU1	0.00397962	-0.0155261	0.942466	standard	1	FALSE
DEAF1	HOTAIRM1	0.553381	0.118882	0.942475	standard	1	FALSE
DEAF1	PRPS2	-0.0321982	-0.0251459	0.942489	standard	1	FALSE
DEAF1	THAP7	0.0590337	0.0261369	0.942518	standard	1	FALSE
DEAF1	MED10	0.0482863	0.0170122	0.94257	standard	1	FALSE
DEAF1	IGSF1	0.510185	0.178289	0.942576	standard	1	FALSE
DEAF1	C2orf69	0.0119811	-0.0352556	0.942576	standard	1	FALSE
DEAF1	GTF2IRD2	0.0733165	0.0910974	0.942582	standard	1	FALSE
DEAF1	LINC02795	0.26897	0.108014	0.942588	standard	1	FALSE
DEAF1	TYW1B	0.157491	0.0729064	0.94261	standard	1	FALSE
DEAF1	FUT8-AS1	0.0499686	-0.127749	0.942633	standard	1	FALSE
DEAF1	KCNJ6-AS1	-0.0568401	-0.0868816	0.942706	standard	1	FALSE
DEAF1	RNLS	-0.0242573	-0.0517318	0.943111	standard	1	FALSE
DEAF1	LINC00529	-0.0394341	-0.132729	0.942758	standard	1	FALSE
DEAF1	ETNK1	-0.0255298	-0.012249	0.942802	standard	1	FALSE
DEAF1	PREP	-0.0619695	-0.0275099	0.94281	standard	1	FALSE
DEAF1	ARPC1AP4	0.67483	0.266421	0.942815	standard	1	FALSE
DEAF1	ATRNL1	-0.0200923	-0.0239555	0.942893	standard	1	FALSE
DEAF1	VAMP1	-0.0903386	-0.0863339	0.942903	standard	1	FALSE
DEAF1	SWAP70	-0.0124448	-0.00735002	0.942905	standard	1	FALSE
DEAF1	RERE	0.0109527	0.00664694	0.942906	standard	1	FALSE
DEAF1	LBH	0.0460765	0.0379029	0.942921	standard	1	FALSE
DEAF1	PPFIA3	0.00253896	-0.118063	0.942946	standard	1	FALSE
DEAF1	ZNF628	0.0638422	0.100429	0.942992	standard	1	FALSE
DEAF1	ZSWIM1	-0.0356465	-0.0556448	0.943062	standard	1	FALSE
DEAF1	TTC4	0.0798712	0.0479438	0.943084	standard	1	FALSE
DEAF1	EIF5	0.00892863	0.00526469	0.94309	standard	1	FALSE
DEAF1	ZNF45	0.13499	0.060173	0.942764	standard	1	FALSE
DEAF1	YJU2	-0.0427951	-0.0441439	0.946966	standard	1	FALSE
DEAF1	ARL2BP	0.019481	0.0104185	0.947014	standard	1	FALSE
DEAF1	POLA2	0.149984	0.0463681	0.947101	standard	1	FALSE
DEAF1	PEMT	0.0727388	0.0348379	0.950391	standard	1	FALSE
DEAF1	NR3C2	0.0561314	-0.117068	0.950492	standard	1	FALSE
DEAF1	DONSON	0.0680108	-0.0457774	0.950509	standard	1	FALSE
DEAF1	ZNF48	0.332682	0.069622	0.950523	standard	1	FALSE
DEAF1	RNPEPL1	0.00353751	-0.028535	0.950545	standard	1	FALSE
DEAF1	ING4	-0.0280493	-0.0188557	0.950573	standard	1	FALSE
DEAF1	RAB3GAP2	0.0231492	0.0101889	0.950594	standard	1	FALSE
DEAF1	SKP2	-0.0425796	-0.0324686	0.9506	standard	1	FALSE
DEAF1	LINC03031	-0.169594	-0.23089	0.950621	standard	1	FALSE
DEAF1	RPSAP21	0.682951	0.22513	0.950629	standard	1	FALSE
DEAF1	NCOR2	-0.0099575	-0.00657541	0.950637	standard	1	FALSE
DEAF1	PLEKHG5	-0.00762755	0.0250572	0.95064	standard	1	FALSE
DEAF1	CLEC9A	0.148869	-0.224958	0.950664	standard	1	FALSE
DEAF1	C11orf65	0.204092	0.230149	0.950389	standard	1	FALSE
DEAF1	MNDA	0.102659	-0.0246868	0.950678	standard	1	FALSE
DEAF1	NELFB	0.0223177	0.0217682	0.950751	standard	1	FALSE
DEAF1	FABP5	-0.00223454	-0.00618937	0.950758	standard	1	FALSE
DEAF1	PARP10	-0.0453263	-0.0277505	0.950774	standard	1	FALSE
DEAF1	C2	0.0275386	0.0186347	0.950801	standard	1	FALSE
DEAF1	NAXE	0.020445	0.0110669	0.950819	standard	1	FALSE
DEAF1	TSEN15	-0.0176853	0.0209396	0.950864	standard	1	FALSE
DEAF1	POLE2	0.0440029	0.0617924	0.95087	standard	1	FALSE
DEAF1	SHROOM4	0.129628	0.0625504	0.950915	standard	1	FALSE
DEAF1	MPP2	0.109314	0.0448901	0.950948	standard	1	FALSE
DEAF1	SYT17	0.0630529	0.028332	0.950948	standard	1	FALSE
DEAF1	ADI1	0.00636235	0.00639227	0.950962	standard	1	FALSE
DEAF1	MFN1	0.0065699	0.0138123	0.950978	standard	1	FALSE
DEAF1	FRMD8	-0.0297095	-0.0322196	0.950981	standard	1	FALSE
DEAF1	SUGT1P4-STRA6LP	0.43768	0.0810111	0.950721	standard	1	FALSE
DEAF1	KCNQ1	-0.0113525	-0.0162998	0.951002	standard	1	FALSE
DEAF1	ATP5F1E	-0.00196541	-0.00321958	0.950379	standard	1	FALSE
DEAF1	PIP5K1B	-0.119345	-0.176057	0.95032	standard	1	FALSE
DEAF1	CYTIP	0.0335571	-0.0695172	0.949697	standard	1	FALSE
DEAF1	STRADA	0.0198366	0.0234571	0.949704	standard	1	FALSE
DEAF1	TRPV4	0.11583	0.0612285	0.949705	standard	1	FALSE
DEAF1	TSPAN14	0.0886055	0.019147	0.949712	standard	1	FALSE
DEAF1	PTGES3	0.00633149	0.00384974	0.949761	standard	1	FALSE
DEAF1	KCTD1	-0.119945	-0.271483	0.949768	standard	1	FALSE
DEAF1	GATC	0.0391659	0.021655	0.949772	standard	1	FALSE
DEAF1	SAP30-DT	0.353024	0.0880073	0.949777	standard	1	FALSE
DEAF1	TMCO3	0.0124352	0.0148253	0.949819	standard	1	FALSE
DEAF1	CNN1	-0.0267945	0.171314	0.949853	standard	1	FALSE
DEAF1	SRSF10	-0.0196014	-0.0063875	0.949854	standard	1	FALSE
DEAF1	ZFP91	-0.0383079	0.0186549	0.949925	standard	1	FALSE
DEAF1	PIGC	0.0225713	0.0165604	0.949934	standard	1	FALSE
DEAF1	RALGAPB	-0.054659	-0.0198858	0.950372	standard	1	FALSE
DEAF1	RAMP2-AS1	0.651032	0.241115	0.950014	standard	1	FALSE
DEAF1	P2RY13	0.0171587	0.00569082	0.950038	standard	1	FALSE
DEAF1	LINC02916	0.153854	0.0548271	0.950038	standard	1	FALSE
DEAF1	LMO4	-0.00342762	-0.00812029	0.950058	standard	1	FALSE
DEAF1	ZFAND1	-0.0289358	-0.02845	0.950078	standard	1	FALSE
DEAF1	MPZL1	-0.0109858	-0.00657293	0.950093	standard	1	FALSE
DEAF1	IDNK	0.13886	0.048412	0.950113	standard	1	FALSE
DEAF1	MT-TS2	-0.241186	-0.0683436	0.950135	standard	1	FALSE
DEAF1	ZNF692	0.116379	-0.0781956	0.950146	standard	1	FALSE
DEAF1	AFMID	0.123106	0.0317214	0.950149	standard	1	FALSE
DEAF1	TAF1B	-0.0104134	-0.0112308	0.950227	standard	1	FALSE
DEAF1	CAPN3	-0.125746	-0.138254	0.950253	standard	1	FALSE
DEAF1	GINS1	0.12192	0.0529368	0.950267	standard	1	FALSE
DEAF1	CAPZB	-0.00454656	-0.00330734	0.950319	standard	1	FALSE
DEAF1	ZBTB10	0.0184583	0.0215984	0.95003	standard	1	FALSE
DEAF1	MEFV	1.37954	11.0287	0.949668	standard	1	FALSE
DEAF1	S100A2	0.0425081	-0.0460899	0.951022	standard	1	FALSE
DEAF1	AIRIM	-0.108553	-0.0355435	0.951077	standard	1	FALSE
DEAF1	EIF2S3	-0.0117995	-0.00518088	0.951898	standard	1	FALSE
DEAF1	LUM	-0.487904	0.140837	0.951903	standard	1	FALSE
DEAF1	MBIP	-0.000265425	-0.0130159	0.951955	standard	1	FALSE
DEAF1	RN7SL23P	-0.0434982	-0.0793505	0.952054	standard	1	FALSE
DEAF1	FLT3	0.0209141	-0.0610088	0.952062	standard	1	FALSE
DEAF1	CLCN5	0.00214567	0.0179539	0.952136	standard	1	FALSE
DEAF1	ZNF518B	-0.0216589	-0.0175113	0.952167	standard	1	FALSE
DEAF1	AMOTL1	0.0273056	-0.0459269	0.952169	standard	1	FALSE
DEAF1	SFT2D3	0.0491028	0.0322173	0.952189	standard	1	FALSE
DEAF1	NASP	-0.0126004	-0.00406504	0.952192	standard	1	FALSE
DEAF1	RAP1GAP	-0.0136755	-0.0613988	0.9522	standard	1	FALSE
DEAF1	AREL1	-0.0296514	-0.0287439	0.952211	standard	1	FALSE
DEAF1	C6orf132	0.0745939	0.111891	0.952252	standard	1	FALSE
DEAF1	SPI1	-0.00230449	0.0231326	0.951873	standard	1	FALSE
DEAF1	ELOBP4	0.624192	0.222414	0.9523	standard	1	FALSE
DEAF1	KEAP1	-0.00626803	-0.0153468	0.952392	standard	1	FALSE
DEAF1	MAST3	-0.0244241	-0.0456794	0.952397	standard	1	FALSE
DEAF1	FERMT3	0.0527003	0.0289009	0.952432	standard	1	FALSE
DEAF1	STAT3	0.0111925	0.00509017	0.95244	standard	1	FALSE
DEAF1	TAOK2	-0.0809259	0.0219962	0.952483	standard	1	FALSE
DEAF1	CHFR-DT	0.248514	11.4308	0.952525	standard	1	FALSE
DEAF1	ERV3-1	0.0127233	0.02082	0.952603	standard	1	FALSE
DEAF1	BRCC3	-0.0118482	-0.00950012	0.952626	standard	1	FALSE
DEAF1	GRIN2C	0.169677	-0.223715	0.952635	standard	1	FALSE
DEAF1	OSBPL8	-0.0136471	-0.005527	0.952651	standard	1	FALSE
DEAF1	ARMC6	0.120499	0.0404888	0.952673	standard	1	FALSE
DEAF1	MAPRE3	0.0714015	0.0250444	0.952753	standard	1	FALSE
DEAF1	CFL1	0.00316153	0.00223028	0.952787	standard	1	FALSE
DEAF1	ABCF3	0.0474976	0.0227726	0.952346	standard	1	FALSE
DEAF1	CDK11A	0.0577414	0.0377457	0.951031	standard	1	FALSE
DEAF1	MTM1	-0.0186204	-0.0196457	0.951871	standard	1	FALSE
DEAF1	SDK1-AS1	-0.0358397	-0.0892317	0.951787	standard	1	FALSE
DEAF1	SLC25A42	-0.0465034	-0.0613427	0.951079	standard	1	FALSE
DEAF1	NPR1	0.238724	0.0981757	0.951099	standard	1	FALSE
DEAF1	TVP23C-CDRT4	0.146755	0.0745297	0.951118	standard	1	FALSE
DEAF1	TIMM44	0.032123	0.0209972	0.951141	standard	1	FALSE
DEAF1	NECAP1	-0.014047	-0.0267866	0.951143	standard	1	FALSE
DEAF1	SF3B2	0.00652471	0.00406596	0.951147	standard	1	FALSE
DEAF1	PHETA2	0.278791	0.115158	0.951241	standard	1	FALSE
DEAF1	PTK7	0.0503684	0.0214454	0.951243	standard	1	FALSE
DEAF1	MARCHF5	-0.000295307	-0.0148383	0.951253	standard	1	FALSE
DEAF1	GPN3	-0.0160252	-0.0069548	0.951275	standard	1	FALSE
DEAF1	GALNT12	-0.0264803	-0.0329012	0.951309	standard	1	FALSE
DEAF1	SLC25A35	0.218235	0.0870759	0.951436	standard	1	FALSE
DEAF1	UAP1	0.0452599	0.0269547	0.951448	standard	1	FALSE
DEAF1	DHRS11	0.00294893	0.0905964	0.951792	standard	1	FALSE
DEAF1	SRPK2	-0.0292097	-0.00947589	0.95146	standard	1	FALSE
DEAF1	PIK3CA	-0.0225806	-0.016434	0.951531	standard	1	FALSE
DEAF1	TMEM45A	-0.0371981	-0.0552567	0.951547	standard	1	FALSE
DEAF1	PRPF40B	0.0361272	-0.0430788	0.951581	standard	1	FALSE
DEAF1	SPRED2	0.0083367	0.0225826	0.951599	standard	1	FALSE
DEAF1	LASP1	-0.0165675	-0.00734899	0.951619	standard	1	FALSE
DEAF1	COQ2	-0.0234856	-0.0127257	0.951652	standard	1	FALSE
DEAF1	NTPCR	0.00356721	-0.0112581	0.951657	standard	1	FALSE
DEAF1	ZNF746	-0.0491696	-0.0278867	0.951661	standard	1	FALSE
DEAF1	UCN	0.136404	-0.145912	0.951673	standard	1	FALSE
DEAF1	PHF19	-0.0484386	-0.0134585	0.951675	standard	1	FALSE
DEAF1	SEC24B-AS1	0.111562	0.0653892	0.951678	standard	1	FALSE
DEAF1	C1orf131	-0.0182138	-0.0159282	0.951692	standard	1	FALSE
DEAF1	H1-0	-0.00889413	-0.00658643	0.951752	standard	1	FALSE
DEAF1	GOLGA5P1	0.157669	-0.225633	0.951483	standard	1	FALSE
DEAF1	ETV1	0.00627393	0.0321818	0.940888	standard	1	FALSE
DEAF1	UHRF1	0.0678161	0.0406475	0.949667	standard	1	FALSE
DEAF1	KIAA2013	-0.00409678	-0.0146586	0.949617	standard	1	FALSE
DEAF1	BCL2A1	-0.000423363	-0.0106829	0.947944	standard	1	FALSE
DEAF1	PHB1	0.0112791	0.00811917	0.947969	standard	1	FALSE
DEAF1	AIRN	0.233289	0.106041	0.947998	standard	1	FALSE
DEAF1	RNF170	-0.0364752	-0.0193292	0.94803	standard	1	FALSE
DEAF1	THOC7	0.0147356	0.00927203	0.948032	standard	1	FALSE
DEAF1	STK39	0.0345567	-0.0261971	0.948116	standard	1	FALSE
DEAF1	CHTF18	0.526686	0.113948	0.948127	standard	1	FALSE
DEAF1	SBNO1	0.0219557	0.00901397	0.94813	standard	1	FALSE
DEAF1	EPHB6	-0.0780621	-0.0288909	0.948152	standard	1	FALSE
DEAF1	ARHGEF19	0.123392	0.116615	0.948166	standard	1	FALSE
DEAF1	NAB2	0.0245605	0.0196259	0.948204	standard	1	FALSE
DEAF1	TXNDC9	0.0166457	0.0121746	0.948235	standard	1	FALSE
DEAF1	EBF4	0.320752	0.219848	0.948256	standard	1	FALSE
DEAF1	RNF208	0.129557	0.0523297	0.947936	standard	1	FALSE
DEAF1	THYN1	0.0328662	0.0120011	0.948272	standard	1	FALSE
DEAF1	ELOVL3	0.00813596	-0.0805775	0.948294	standard	1	FALSE
DEAF1	DVL1	-0.020249	0.0880524	0.948307	standard	1	FALSE
DEAF1	MEGF9	-0.0377749	0.0833139	0.948323	standard	1	FALSE
DEAF1	PSMB3	-0.00816659	-0.00379152	0.948329	standard	1	FALSE
DEAF1	DELE1	-0.0230176	0.0175913	0.948342	standard	1	FALSE
DEAF1	ZNF236-DT	0.0367836	0.0698762	0.948359	standard	1	FALSE
DEAF1	RPL7L1	-0.00941692	-0.00764944	0.948387	standard	1	FALSE
DEAF1	OAT	-0.0544399	-0.0115146	0.948407	standard	1	FALSE
DEAF1	EDNRB-AS1	-0.0524655	-0.0522217	0.948436	standard	1	FALSE
DEAF1	ZNF540	0.275954	0.0848937	0.94848	standard	1	FALSE
DEAF1	ZMYM6	0.011548	0.0263954	0.948494	standard	1	FALSE
DEAF1	LRRC37A3	0.0834238	0.0364081	0.948497	standard	1	FALSE
DEAF1	CCR10	0.222971	0.0924569	0.948505	standard	1	FALSE
DEAF1	TMSB4X	0.00233179	0.00190659	0.948276	standard	1	FALSE
DEAF1	AMMECR1L	-0.00661541	0.0634682	0.948546	standard	1	FALSE
DEAF1	POLR3E	-0.0439375	-0.0263126	0.947771	standard	1	FALSE
DEAF1	BCDIN3D	0.0584694	0.0360548	0.947706	standard	1	FALSE
DEAF1	DPM1	-0.0368494	-0.0128416	0.947114	standard	1	FALSE
DEAF1	WAS	-0.0193175	0.016218	0.947129	standard	1	FALSE
DEAF1	TENT5B	-0.156145	-0.074459	0.947141	standard	1	FALSE
DEAF1	WTAP	0.0101683	0.009305	0.94715	standard	1	FALSE
DEAF1	RAB33B-AS1	0.0717229	0.0362192	0.947155	standard	1	FALSE
DEAF1	SRCIN1	0.261345	0.0907083	0.947158	standard	1	FALSE
DEAF1	SNX18	0.0501262	0.0150347	0.947159	standard	1	FALSE
DEAF1	PPP1R3G	0.206352	0.107692	0.947194	standard	1	FALSE
DEAF1	DUOX2	-0.12479	-0.107682	0.947212	standard	1	FALSE
DEAF1	EIF1	0.00482253	0.0030666	0.947238	standard	1	FALSE
DEAF1	PRUNE1	0.0733472	0.036961	0.947248	standard	1	FALSE
DEAF1	ZNF385C	0.0140813	-0.083669	0.947258	standard	1	FALSE
DEAF1	GGTA1	-0.104963	-0.0948443	0.947337	standard	1	FALSE
DEAF1	MAN1A2	0.0193446	0.010641	0.947712	standard	1	FALSE
DEAF1	SETDB1	0.0460378	0.01931	0.947492	standard	1	FALSE
DEAF1	OSBPL1A	0.0149375	-0.00872385	0.947524	standard	1	FALSE
DEAF1	ZBTB39	0.134178	0.0469658	0.947545	standard	1	FALSE
DEAF1	IKZF2	0.0797079	0.0678938	0.94757	standard	1	FALSE
DEAF1	TNFRSF1B	0.0502913	0.0240079	0.94757	standard	1	FALSE
DEAF1	MIR762HG	0.287124	0.142218	0.947581	standard	1	FALSE
DEAF1	ANXA2	0.00484079	0.00316729	0.947588	standard	1	FALSE
DEAF1	REL	-0.0229228	-0.0133954	0.94759	standard	1	FALSE
DEAF1	LILRA4	0.080639	0.0822042	0.947597	standard	1	FALSE
DEAF1	SREK1IP1P1	2.058	13.8175	0.947651	standard	1	FALSE
DEAF1	OSER1-DT	0.208753	0.0606203	0.947656	standard	1	FALSE
DEAF1	CYSRT1	0.172317	0.220228	0.947678	standard	1	FALSE
DEAF1	HDHD2	-0.024012	-0.0436517	0.9477	standard	1	FALSE
DEAF1	NRARP	-0.0372655	-0.079851	0.947703	standard	1	FALSE
DEAF1	ZFYVE28	-0.134441	-0.120009	0.947514	standard	1	FALSE
DEAF1	CNNM3-DT	0.0207289	-0.11709	0.949623	standard	1	FALSE
DEAF1	SDF2L1	0.0074243	0.00892015	0.948568	standard	1	FALSE
DEAF1	NINL	-0.0437675	-0.0249492	0.948599	standard	1	FALSE
DEAF1	TCEAL8	0.0114223	0.00768529	0.949155	standard	1	FALSE
DEAF1	LINC02613	0.0801809	0.0672873	0.949176	standard	1	FALSE
DEAF1	MON1B	0.0699157	0.0203516	0.949185	standard	1	FALSE
DEAF1	LINC00957	0.648828	0.241894	0.949214	standard	1	FALSE
DEAF1	PPIAP2	0.125452	-0.177493	0.949222	standard	1	FALSE
DEAF1	SMTN	0.093322	0.0644417	0.949245	standard	1	FALSE
DEAF1	SIVA1	-0.00293123	-0.00600048	0.949278	standard	1	FALSE
DEAF1	USP40	0.0232843	0.0198779	0.949287	standard	1	FALSE
DEAF1	LINC02981	-0.0320311	-0.0682687	0.949297	standard	1	FALSE
DEAF1	RGS1	0.187701	-0.0784599	0.949359	standard	1	FALSE
DEAF1	CSF1R	-0.00856044	-0.00633091	0.949367	standard	1	FALSE
DEAF1	FBXO31	0.126109	0.0778324	0.949387	standard	1	FALSE
DEAF1	SCNN1A	0.0728376	-0.169875	0.949389	standard	1	FALSE
DEAF1	NBAT1	1.76972	11.3028	0.949154	standard	1	FALSE
DEAF1	LDAF1	0.0215162	0.0187779	0.949406	standard	1	FALSE
DEAF1	FAM241B	0.0761317	0.0577162	0.949415	standard	1	FALSE
DEAF1	LINC00937	-0.0685355	-0.0650471	0.949417	standard	1	FALSE
DEAF1	RPL17P18	0.414859	0.16451	0.94942	standard	1	FALSE
DEAF1	ZSCAN5A	0.1138	0.0509847	0.949423	standard	1	FALSE
DEAF1	G3BP1	0.002255	0.00529607	0.949447	standard	1	FALSE
DEAF1	SPACA9	-0.0720661	-0.0674498	0.949479	standard	1	FALSE
DEAF1	SLC4A1AP	-0.00377674	-0.00969668	0.949534	standard	1	FALSE
DEAF1	ZIC1	0.0166721	-0.0249125	0.949546	standard	1	FALSE
DEAF1	ST3GAL6-AS1	0.112286	0.0691167	0.949553	standard	1	FALSE
DEAF1	RUNX3	0.00905518	0.00915821	0.949555	standard	1	FALSE
DEAF1	NAPB	0.101628	0.0428176	0.949557	standard	1	FALSE
DEAF1	GPR137B	-0.0088076	0.01156	0.949559	standard	1	FALSE
DEAF1	PRRC2B	0.000487987	-0.0068104	0.949582	standard	1	FALSE
DEAF1	MYOF	0.00540443	0.00545032	0.949409	standard	1	FALSE
DEAF1	C6orf136	0.0933734	0.0541155	0.948588	standard	1	FALSE
DEAF1	C11orf68	0.0153747	0.0206082	0.949152	standard	1	FALSE
DEAF1	FBXL19-AS1	0.0923448	0.0340687	0.949148	standard	1	FALSE
DEAF1	ACVR2B	0.0099367	0.0292712	0.948607	standard	1	FALSE
DEAF1	PTK2	-0.0248617	-0.012823	0.948615	standard	1	FALSE
DEAF1	ZNF485	0.12999	0.0659324	0.948639	standard	1	FALSE
DEAF1	ASCC1	0.0740885	0.0268368	0.948698	standard	1	FALSE
DEAF1	LPAR2	0.120817	0.0723171	0.9487	standard	1	FALSE
DEAF1	EXO5	0.119577	0.0523149	0.948727	standard	1	FALSE
DEAF1	SLC30A4-AS1	0.553418	0.364532	0.948737	standard	1	FALSE
DEAF1	PPP1CC	-0.0307152	0.00879917	0.948776	standard	1	FALSE
DEAF1	CCNE1	-0.107496	-0.0372602	0.948823	standard	1	FALSE
DEAF1	SMIM15-AS1	0.091364	0.121486	0.948826	standard	1	FALSE
DEAF1	ZNF100	0.087345	0.0326145	0.948829	standard	1	FALSE
DEAF1	EFCAB13-DT	0.123472	0.0407459	0.948833	standard	1	FALSE
DEAF1	TBCD	0.0351917	0.0232233	0.948873	standard	1	FALSE
DEAF1	KIF5B	-0.00557418	-0.00373584	0.949149	standard	1	FALSE
DEAF1	GREM1	0.416755	-0.0576979	0.94888	standard	1	FALSE
DEAF1	ABL2	-0.00810389	-0.0183476	0.948928	standard	1	FALSE
DEAF1	HSPA5	0.00567136	0.00339089	0.948934	standard	1	FALSE
DEAF1	RAB40B	-0.0745437	-0.0449745	0.948937	standard	1	FALSE
DEAF1	FAM224B	0.227213	0.0954944	0.948951	standard	1	FALSE
DEAF1	PPM1K	-0.000560315	-0.00984372	0.94897	standard	1	FALSE
DEAF1	CCT8	-0.00680303	-0.0040804	0.94899	standard	1	FALSE
DEAF1	GPRASP2	0.482189	0.132366	0.949013	standard	1	FALSE
DEAF1	MRPL35P3	0.160488	0.133505	0.949039	standard	1	FALSE
DEAF1	SH3TC1	0.0273142	0.0186534	0.94908	standard	1	FALSE
DEAF1	TSN	0.0158454	0.0149751	0.949092	standard	1	FALSE
DEAF1	CACFD1	-0.0459509	-0.0380754	0.949116	standard	1	FALSE
DEAF1	CTU2	-0.0627236	-0.040871	0.949122	standard	1	FALSE
DEAF1	NUTM2A-AS1	0.000930085	0.0139129	0.949141	standard	1	FALSE
DEAF1	IFFO2	0.10933	0.0400877	0.948895	standard	1	FALSE
DEAF1	SERTAD3	0.00550299	0.0140411	0.952816	standard	1	FALSE
DEAF1	CENPT	-0.00643204	0.0290871	0.940858	standard	1	FALSE
DEAF1	DKK1	0.415333	-0.0930266	0.940805	standard	1	FALSE
DEAF1	RPS3AP25	-0.126289	-0.309327	0.93222	standard	1	FALSE
DEAF1	MPG	-0.00672132	-0.00672745	0.932225	standard	1	FALSE
DEAF1	EML3	-0.144045	-0.0762551	0.93226	standard	1	FALSE
DEAF1	MED30	-0.0563672	-0.0279053	0.932279	standard	1	FALSE
DEAF1	ZNF620	0.132098	0.061972	0.932316	standard	1	FALSE
DEAF1	LRRC8D	-0.0775447	-0.0338283	0.932343	standard	1	FALSE
DEAF1	TBC1D8-AS1	0.403968	0.201961	0.932349	standard	1	FALSE
DEAF1	NCKAP5	-0.00602764	-0.0294808	0.932376	standard	1	FALSE
DEAF1	SERP2	-0.0770478	-0.126254	0.932383	standard	1	FALSE
DEAF1	PPIL1	-0.0369228	-0.0340355	0.932392	standard	1	FALSE
DEAF1	NDUFA9	0.0217549	0.011418	0.932401	standard	1	FALSE
DEAF1	TYMP	0.0064127	0.00461419	0.932426	standard	1	FALSE
DEAF1	RIMKLB	0.0475602	0.0254922	0.932431	standard	1	FALSE
DEAF1	LAMTOR5-AS1	0.116038	0.0688205	0.932432	standard	1	FALSE
DEAF1	NCK2	0.0252431	0.0224093	0.932441	standard	1	FALSE
DEAF1	TMED4	-0.00825477	-0.00727156	0.932453	standard	1	FALSE
DEAF1	ZNHIT6	-0.0290222	0.0236371	0.932467	standard	1	FALSE
DEAF1	SLC27A2	0.0620517	-0.137548	0.9325	standard	1	FALSE
DEAF1	PTPRG-AS1	-0.0928909	-0.113016	0.932518	standard	1	FALSE
DEAF1	HS2ST1	-0.0330962	-0.0248236	0.932535	standard	1	FALSE
DEAF1	CMC2	0.0362733	0.019915	0.932551	standard	1	FALSE
DEAF1	RCN2	0.00952135	0.0126704	0.932579	standard	1	FALSE
DEAF1	C8orf82	0.0297419	0.0307044	0.93262	standard	1	FALSE
DEAF1	HK2	0.0871685	0.0419173	0.932654	standard	1	FALSE
DEAF1	GNMT	0.617794	0.227489	0.932665	standard	1	FALSE
DEAF1	FOXC1	0.148154	0.16794	0.93267	standard	1	FALSE
DEAF1	CABLES1	0.0734774	0.051579	0.932681	standard	1	FALSE
DEAF1	DYNLT2	0.117552	0.0523582	0.932174	standard	1	FALSE
DEAF1	SUCLG2-DT	-0.0736355	-0.0473361	0.932169	standard	1	FALSE
DEAF1	ANXA5	0.00507417	0.00366752	0.932157	standard	1	FALSE
DEAF1	LINC02891	0.60228	0.240602	0.932149	standard	1	FALSE
DEAF1	P3H3	-0.0633414	-0.0806624	0.931546	standard	1	FALSE
DEAF1	ASTE1	0.0544464	0.0520748	0.931555	standard	1	FALSE
DEAF1	LRFN1	-0.0840302	0.0669521	0.931582	standard	1	FALSE
DEAF1	SH3BP5L	0.221745	0.0707472	0.93163	standard	1	FALSE
DEAF1	GPR63	0.638547	0.194236	0.931654	standard	1	FALSE
DEAF1	MIEF1	0.0550552	0.0318123	0.931754	standard	1	FALSE
DEAF1	TANC2	-0.0140046	-0.0165886	0.931769	standard	1	FALSE
DEAF1	NUMBL	0.0828115	0.133272	0.931782	standard	1	FALSE
DEAF1	GPR161	-0.00745221	-0.0491982	0.931789	standard	1	FALSE
DEAF1	KIAA0930	0.133805	0.0382691	0.931793	standard	1	FALSE
DEAF1	ATAD3B	0.185557	0.0623825	0.931853	standard	1	FALSE
DEAF1	SLC25A45	0.316066	0.126236	0.931862	standard	1	FALSE
DEAF1	BLCAP	0.0181764	0.0171482	0.931869	standard	1	FALSE
DEAF1	CDC34	0.0233271	0.0164897	0.932691	standard	1	FALSE
DEAF1	LINC02289	-0.141875	-0.335164	0.931872	standard	1	FALSE
DEAF1	WBP2	-0.0278651	-0.0112477	0.931908	standard	1	FALSE
DEAF1	SLC33A1	-0.0299525	-0.0284637	0.931916	standard	1	FALSE
DEAF1	IL15	-0.0743941	-0.190704	0.931941	standard	1	FALSE
DEAF1	LRRC14	0.168239	0.0587825	0.931942	standard	1	FALSE
DEAF1	GIMAP5	0.276395	0.0955472	0.93199	standard	1	FALSE
DEAF1	KCTD21-AS1	-0.0679784	-0.0955851	0.932004	standard	1	FALSE
DEAF1	LINC01719	0.843804	-0.168545	0.932012	standard	1	FALSE
DEAF1	CEP19	-0.0143355	-0.0266338	0.932016	standard	1	FALSE
DEAF1	HK2-DT	-0.108258	-0.167314	0.932047	standard	1	FALSE
DEAF1	KIDINS220	-0.0130472	-0.00813929	0.932051	standard	1	FALSE
DEAF1	UBE2T	-0.0234896	0.0326147	0.93211	standard	1	FALSE
DEAF1	GPR50	-0.0225177	-0.0489747	0.932134	standard	1	FALSE
DEAF1	SLC26A11	-0.0977124	-0.0548866	0.93214	standard	1	FALSE
DEAF1	POT1-AS1	0.133269	0.146283	0.9319	standard	1	FALSE
DEAF1	CUL2	0.0305062	0.0143235	0.932703	standard	1	FALSE
DEAF1	RAD51-AS1	0.0846877	0.0459597	0.932704	standard	1	FALSE
DEAF1	ZNF625	-0.290808	-0.199009	0.932715	standard	1	FALSE
DEAF1	ARHGAP22	0.20069	0.108357	0.933632	standard	1	FALSE
DEAF1	KCNK13	-0.00228361	0.0217432	0.933657	standard	1	FALSE
DEAF1	ADGRA3	0.176245	0.0874951	0.933667	standard	1	FALSE
DEAF1	HYI	0.0625458	0.0252893	0.933755	standard	1	FALSE
DEAF1	SDHAF1	0.085898	0.046623	0.933763	standard	1	FALSE
DEAF1	TARS3	0.104334	0.0397071	0.933811	standard	1	FALSE
DEAF1	PALB2	-0.0335145	-0.0523089	0.933855	standard	1	FALSE
DEAF1	AAGAB	0.0254394	0.0225104	0.93391	standard	1	FALSE
DEAF1	ZNF140	0.0452915	-0.0669218	0.933943	standard	1	FALSE
DEAF1	DDR1	-0.0273072	0.0318849	0.933971	standard	1	FALSE
DEAF1	NAA80	0.127607	0.0702618	0.933996	standard	1	FALSE
DEAF1	FAIM	0.0658542	0.0440869	0.934001	standard	1	FALSE
DEAF1	TVP23A	0.209738	0.0857517	0.934004	standard	1	FALSE
DEAF1	TMCO6	-0.0364515	-0.047327	0.93362	standard	1	FALSE
DEAF1	SCRN2	-0.0225172	-0.0238485	0.934096	standard	1	FALSE
DEAF1	DRAM2	0.0346881	0.0204725	0.934123	standard	1	FALSE
DEAF1	SEZ6L2	0.030257	0.0153135	0.934126	standard	1	FALSE
DEAF1	AGAP6	0.159081	0.187406	0.934143	standard	1	FALSE
DEAF1	JAK2	-0.0355991	-0.0212152	0.934158	standard	1	FALSE
DEAF1	RRS1-DT	0.110652	0.176133	0.934219	standard	1	FALSE
DEAF1	SLC25A28-DT	0.486877	0.305822	0.934225	standard	1	FALSE
DEAF1	ABHD11	0.0378812	0.0244366	0.934242	standard	1	FALSE
DEAF1	FBXO10	-0.127037	-0.161559	0.93427	standard	1	FALSE
DEAF1	TMEM209	0.029542	0.0530222	0.934386	standard	1	FALSE
DEAF1	FBXL6	-0.0888386	-0.0734494	0.934422	standard	1	FALSE
DEAF1	LINC02363	0.133853	0.17884	0.934436	standard	1	FALSE
DEAF1	MFSD9	0.0793044	0.0488353	0.934448	standard	1	FALSE
DEAF1	NDUFB8	-0.00465102	-0.00818869	0.934475	standard	1	FALSE
DEAF1	RPL30-AS1	0.183583	-0.156704	0.93412	standard	1	FALSE
DEAF1	EFCAB6-DT	-0.120348	-0.153097	0.931529	standard	1	FALSE
DEAF1	MIR1915HG	0.0310844	-0.33362	0.933574	standard	1	FALSE
DEAF1	MAP4K5	0.0526474	0.0189446	0.933556	standard	1	FALSE
DEAF1	SNX12	-0.0548144	-0.047247	0.932737	standard	1	FALSE
DEAF1	LINC01353	-0.103257	-0.0938812	0.932763	standard	1	FALSE
DEAF1	ZNF529	0.053518	0.0751645	0.932775	standard	1	FALSE
DEAF1	ENOX2	-0.0151057	-0.0283267	0.932798	standard	1	FALSE
DEAF1	TMEM158	-0.0372091	-0.0407869	0.932809	standard	1	FALSE
DEAF1	EIF4EBP2	-0.0177356	-0.013242	0.932824	standard	1	FALSE
DEAF1	LINC02249	0.00557556	-0.0557818	0.93283	standard	1	FALSE
DEAF1	RPS3	0.00565793	0.00348821	0.932875	standard	1	FALSE
DEAF1	HEXIM1	0.0073866	0.0156197	0.932903	standard	1	FALSE
DEAF1	CD7	0.341977	0.241173	0.932933	standard	1	FALSE
DEAF1	FHIP2B	0.12456	0.0474175	0.93298	standard	1	FALSE
DEAF1	PTPA	-0.0347395	-0.0268305	0.932987	standard	1	FALSE
DEAF1	HPRT1	-0.0236382	-0.0291381	0.932987	standard	1	FALSE
DEAF1	EPS15	0.0310009	0.0143251	0.933566	standard	1	FALSE
DEAF1	SNHG29	0.00638486	0.00462703	0.933038	standard	1	FALSE
DEAF1	EGLN1	-0.105856	-0.0917641	0.933077	standard	1	FALSE
DEAF1	SNX5	0.00643894	0.00653582	0.933147	standard	1	FALSE
DEAF1	FNBP1P1	0.2062	-0.344293	0.933178	standard	1	FALSE
DEAF1	BIRC2	0.0046311	0.0177787	0.933189	standard	1	FALSE
DEAF1	FOXQ1	0.0284266	0.0380167	0.933231	standard	1	FALSE
DEAF1	GAN	0.0898292	0.0423686	0.933236	standard	1	FALSE
DEAF1	EGLN2	-0.0671228	-0.102102	0.933292	standard	1	FALSE
DEAF1	LY6S-AS1	0.404845	-0.330401	0.933326	standard	1	FALSE
DEAF1	ANGEL1	0.00559277	-0.0368984	0.933378	standard	1	FALSE
DEAF1	KPNB1-DT	0.125667	0.0682867	0.933416	standard	1	FALSE
DEAF1	DUT-AS1	0.23116	0.174878	0.933495	standard	1	FALSE
DEAF1	AJUBA-DT	0.0800588	0.064842	0.93353	standard	1	FALSE
DEAF1	ZNF407-AS1	0.0611319	0.0265732	0.933544	standard	1	FALSE
DEAF1	RBM45	-0.070133	-0.0409198	0.933073	standard	1	FALSE
DEAF1	NAMPTP1	0.120877	0.046613	0.931467	standard	1	FALSE
DEAF1	HMGB1P21	-0.0655635	-0.0716825	0.931375	standard	1	FALSE
DEAF1	ETFB	0.0172028	0.0110631	0.931367	standard	1	FALSE
DEAF1	LOH12CR2	0.680747	0.129479	0.929047	standard	1	FALSE
DEAF1	NKIRAS2	0.0334439	0.0163999	0.9291	standard	1	FALSE
DEAF1	ZNHIT3	-0.0202258	-0.0152592	0.929139	standard	1	FALSE
DEAF1	GGACT	0.186236	0.09768	0.929148	standard	1	FALSE
DEAF1	SRM	0.027142	0.0201742	0.929206	standard	1	FALSE
DEAF1	MCPH1-AS1	-0.0823363	-0.0731038	0.92922	standard	1	FALSE
DEAF1	EGR1	-0.0131176	-0.027278	0.929221	standard	1	FALSE
DEAF1	ATRN	-0.0191779	-0.0319648	0.929252	standard	1	FALSE
DEAF1	CYP2R1	0.0790615	0.0479466	0.929312	standard	1	FALSE
DEAF1	CYTH3	0.075999	0.0823898	0.92932	standard	1	FALSE
DEAF1	AP1M1	0.0565399	0.0284428	0.929327	standard	1	FALSE
DEAF1	THBS1	0.435383	0.139784	0.929374	standard	1	FALSE
DEAF1	H2AC11	-0.0274433	-0.0751174	0.929376	standard	1	FALSE
DEAF1	ESCO1	0.0258218	0.0205641	0.92902	standard	1	FALSE
DEAF1	CA5B	0.0868743	0.0808924	0.929409	standard	1	FALSE
DEAF1	IRF8	-0.156373	0.0759253	0.929439	standard	1	FALSE
DEAF1	SNAI2	0.22295	-0.176917	0.92944	standard	1	FALSE
DEAF1	ACACB	-0.120521	-0.0994085	0.929446	standard	1	FALSE
DEAF1	RPL21P72	0.0533884	0.20804	0.929448	standard	1	FALSE
DEAF1	ZNF550	0.129335	0.198935	0.92947	standard	1	FALSE
DEAF1	PGAP2	-0.0239522	-0.0243449	0.929487	standard	1	FALSE
DEAF1	UBXN2B	0.0164261	-0.0424334	0.929504	standard	1	FALSE
DEAF1	EMC4	-0.0129499	-0.0132292	0.929581	standard	1	FALSE
DEAF1	TNRC6C	-0.030296	-0.0218805	0.929694	standard	1	FALSE
DEAF1	JPH2	0.370657	0.165661	0.929811	standard	1	FALSE
DEAF1	RNF11	0.026631	0.0140717	0.929833	standard	1	FALSE
DEAF1	IRX6	-0.0596242	-0.123072	0.929892	standard	1	FALSE
DEAF1	ZDHHC6	0.0332221	0.028533	0.929933	standard	1	FALSE
DEAF1	IKZF1	-0.00303776	-0.0116994	0.929421	standard	1	FALSE
DEAF1	C5orf22	-0.00384178	-0.0308279	0.929946	standard	1	FALSE
DEAF1	NPPB	-0.0843709	-0.087653	0.928997	standard	1	FALSE
DEAF1	MFSD4A	-0.00551081	-0.142328	0.928911	standard	1	FALSE
DEAF1	ZNF397	0.139095	0.0530746	0.928128	standard	1	FALSE
DEAF1	PABPC4	-0.0126074	-0.0150432	0.928159	standard	1	FALSE
DEAF1	TRIM39	0.10914	0.068876	0.928208	standard	1	FALSE
DEAF1	MDM1	0.0185458	0.0401482	0.928211	standard	1	FALSE
DEAF1	ZMIZ2	-0.0339173	-0.0329772	0.92828	standard	1	FALSE
DEAF1	FUT10	-0.0522762	-0.0413468	0.928299	standard	1	FALSE
DEAF1	VTI1A	-0.0172084	-0.024322	0.928338	standard	1	FALSE
DEAF1	CBX8	0.27851	0.0643379	0.928347	standard	1	FALSE
DEAF1	PLS1	0.0818511	-0.0997055	0.928359	standard	1	FALSE
DEAF1	NRIR	-0.186016	-0.183518	0.928407	standard	1	FALSE
DEAF1	RPS13	-0.00553205	-0.00387785	0.928449	standard	1	FALSE
DEAF1	PEX11A	-0.105856	-0.0634473	0.928479	standard	1	FALSE
DEAF1	ROGDI	0.0588905	0.0389402	0.928502	standard	1	FALSE
DEAF1	PKN1	-0.000609734	-0.016342	0.928962	standard	1	FALSE
DEAF1	STRN4	0.0690853	0.0263715	0.928504	standard	1	FALSE
DEAF1	LINC02503	0.232899	0.121611	0.928584	standard	1	FALSE
DEAF1	LIFR	0.160316	0.0366067	0.928602	standard	1	FALSE
DEAF1	DENND1B	-0.0905621	-0.0384028	0.928621	standard	1	FALSE
DEAF1	COMMD10	-0.0313625	-0.0151973	0.928648	standard	1	FALSE
DEAF1	NUDT12	0.0823901	0.0457272	0.928668	standard	1	FALSE
DEAF1	NHEJ1	-0.140622	-0.0908939	0.928733	standard	1	FALSE
DEAF1	C5orf15	-0.031317	-0.0232923	0.928764	standard	1	FALSE
DEAF1	TMF1	0.0173054	0.0102017	0.928806	standard	1	FALSE
DEAF1	PLPP1	-0.0184958	-0.0113545	0.928813	standard	1	FALSE
DEAF1	CMC4	-0.0635392	-0.0653362	0.928818	standard	1	FALSE
DEAF1	MXD4	0.0219662	0.0133042	0.928872	standard	1	FALSE
DEAF1	MIR223HG	0.045458	0.0151475	0.928878	standard	1	FALSE
DEAF1	PSMB1	0.00806255	0.00514255	0.928887	standard	1	FALSE
DEAF1	POGK	-0.042521	-0.027309	0.928531	standard	1	FALSE
DEAF1	ARPC5	0.00372963	0.00416255	0.934482	standard	1	FALSE
DEAF1	NEPRO	-0.0183253	-0.0215586	0.929953	standard	1	FALSE
DEAF1	LINC02972	-0.0721799	-0.0869023	0.93001	standard	1	FALSE
DEAF1	MALAT1	0.0037507	0.00254712	0.930637	standard	1	FALSE
DEAF1	TOB2	0.0366959	0.0164853	0.93067	standard	1	FALSE
DEAF1	CYP4A22-AS1	0.104716	0.255005	0.930671	standard	1	FALSE
DEAF1	APP	-0.0125529	-0.00556295	0.930683	standard	1	FALSE
DEAF1	PCIF1	0.0366562	0.0487134	0.930706	standard	1	FALSE
DEAF1	C1orf159	0.327989	0.120344	0.930742	standard	1	FALSE
DEAF1	UBA1	0.0186178	0.0175511	0.930747	standard	1	FALSE
DEAF1	CAMKK2	0.0670696	0.0306056	0.930748	standard	1	FALSE
DEAF1	IMPDH1	0.0673393	0.0433256	0.930777	standard	1	FALSE
DEAF1	POLR1D	0.0281655	0.0110086	0.930799	standard	1	FALSE
DEAF1	AFAP1L2	0.355101	0.334587	0.930814	standard	1	FALSE
DEAF1	ZBTB9	0.145156	0.0843809	0.930822	standard	1	FALSE
DEAF1	RNF126	-0.00572413	-0.026367	0.930879	standard	1	FALSE
DEAF1	ZNF791	-0.0258508	-0.0213739	0.930613	standard	1	FALSE
DEAF1	GPSM3	-0.0992465	-0.0199858	0.93093	standard	1	FALSE
DEAF1	SMYD4	0.0978021	0.0393139	0.931012	standard	1	FALSE
DEAF1	SCYL3	-0.0972346	-0.0579769	0.931015	standard	1	FALSE
DEAF1	ZNF462	-0.0340422	-0.0412895	0.93104	standard	1	FALSE
DEAF1	BLOC1S6	-0.006847	0.0108883	0.931053	standard	1	FALSE
DEAF1	COMMD3	0.0304064	0.0157934	0.931114	standard	1	FALSE
DEAF1	IRS1	0.165449	0.065929	0.931118	standard	1	FALSE
DEAF1	EVI5L	-0.0631312	-0.0702354	0.931124	standard	1	FALSE
DEAF1	SMC5	0.0109369	0.0154506	0.931137	standard	1	FALSE
DEAF1	DERL3	0.143291	0.066732	0.93115	standard	1	FALSE
DEAF1	SYNE3	0.601013	0.200519	0.931238	standard	1	FALSE
DEAF1	CFAP20	-0.00645008	0.0271521	0.931252	standard	1	FALSE
DEAF1	GAR1	0.0204631	0.0196511	0.93135	standard	1	FALSE
DEAF1	TOP3B	0.0908086	-0.0626425	0.931362	standard	1	FALSE
DEAF1	BEX1	0.846163	0.127777	0.930984	standard	1	FALSE
DEAF1	ZNF75D	-0.0582313	-0.0654525	0.929994	standard	1	FALSE
DEAF1	LINC02373	0.506803	0.139413	0.93061	standard	1	FALSE
DEAF1	FKBP9	0.0846327	0.0336613	0.93051	standard	1	FALSE
DEAF1	SLC19A1	0.121212	0.0626256	0.930018	standard	1	FALSE
DEAF1	ZNF7	0.0822082	0.045346	0.930065	standard	1	FALSE
DEAF1	POFUT1	0.0941605	0.0556537	0.930125	standard	1	FALSE
DEAF1	LYPLAL1	0.0237676	0.0150596	0.930144	standard	1	FALSE
DEAF1	TRIM2	-0.0149418	-0.0596303	0.930192	standard	1	FALSE
DEAF1	PGM2	0.00205523	-0.0234983	0.930194	standard	1	FALSE
DEAF1	DDN-AS1	-0.074822	-0.108801	0.930227	standard	1	FALSE
DEAF1	LDB1	0.0507676	0.0170118	0.930231	standard	1	FALSE
DEAF1	SHF	0.129711	0.0695942	0.930232	standard	1	FALSE
DEAF1	APLP2	0.00557428	0.00378284	0.930277	standard	1	FALSE
DEAF1	DBF4	0.0147054	-0.0256384	0.930311	standard	1	FALSE
DEAF1	PTPRD	0.747301	0.201496	0.930317	standard	1	FALSE
DEAF1	FPR2	-0.172612	-0.215886	0.930338	standard	1	FALSE
DEAF1	PFAS	0.164315	0.0698055	0.930566	standard	1	FALSE
DEAF1	NEK9	-0.0660702	-0.0233312	0.930344	standard	1	FALSE
DEAF1	TMEM67	0.0383481	-0.0943513	0.93039	standard	1	FALSE
DEAF1	MTRES1	0.0835162	0.0339245	0.930408	standard	1	FALSE
DEAF1	AGPAT4	-0.0172575	-0.0292018	0.930435	standard	1	FALSE
DEAF1	FBXL12	0.0425383	0.0268667	0.930437	standard	1	FALSE
DEAF1	COX11	0.0459243	0.0381072	0.930448	standard	1	FALSE
DEAF1	DHCR7-DT	0.517353	0.297817	0.930451	standard	1	FALSE
DEAF1	RINT1	0.0760497	0.0424342	0.930464	standard	1	FALSE
DEAF1	SMYD3	0.0147578	0.00686552	0.930471	standard	1	FALSE
DEAF1	SLC25A32	0.437559	0.122064	0.930474	standard	1	FALSE
DEAF1	ZNF606	0.0692432	0.0412253	0.930475	standard	1	FALSE
DEAF1	THOP1	-0.0408921	-0.0495956	0.930477	standard	1	FALSE
DEAF1	GABRG3	0.231205	0.124774	0.930509	standard	1	FALSE
DEAF1	MEF2A	0.00926073	0.00767935	0.930509	standard	1	FALSE
DEAF1	LRRK2	-0.0682169	-0.0153576	0.930348	standard	1	FALSE
DEAF1	H4C3	-0.016454	-0.0164107	0.934498	standard	1	FALSE
DEAF1	LINC00642	0.284467	0.186064	0.93451	standard	1	FALSE
DEAF1	CNIH3-AS2	0.410533	0.20805	0.934589	standard	1	FALSE
DEAF1	TSPOAP1-AS1	-0.00491731	-0.0488994	0.938832	standard	1	FALSE
DEAF1	SLC30A1	-0.0336984	-0.0227394	0.938896	standard	1	FALSE
DEAF1	ZBTB49	0.00582053	-0.0885977	0.938899	standard	1	FALSE
DEAF1	AK4	0.946999	0.31726	0.938943	standard	1	FALSE
DEAF1	UGGT2	0.0136882	0.0223704	0.939001	standard	1	FALSE
DEAF1	PFN2	0.079191	0.0272411	0.939021	standard	1	FALSE
DEAF1	LZTR1	0.0179583	-0.0575971	0.939038	standard	1	FALSE
DEAF1	PTPN6	0.000610714	0.0171158	0.93905	standard	1	FALSE
DEAF1	MTMR1	0.00412708	-0.0369486	0.939077	standard	1	FALSE
DEAF1	GSDME	0.112123	0.0536479	0.939086	standard	1	FALSE
DEAF1	TM2D2	0.0143069	0.011521	0.93909	standard	1	FALSE
DEAF1	CCDC159	-0.137093	-0.0546314	0.939101	standard	1	FALSE
DEAF1	NEK11	0.0664706	0.0427041	0.939112	standard	1	FALSE
DEAF1	PRMT7	0.0222014	0.0341205	0.938821	standard	1	FALSE
DEAF1	RTL5	0.0929713	0.0367664	0.939126	standard	1	FALSE
DEAF1	LPCAT4	-0.0898648	-0.0516092	0.93921	standard	1	FALSE
DEAF1	FTH1	0.00512221	0.00235407	0.939213	standard	1	FALSE
DEAF1	ADAM11	-0.202599	-0.174478	0.93922	standard	1	FALSE
DEAF1	FBXW5	0.0169846	0.0153449	0.939255	standard	1	FALSE
DEAF1	SUZ12	-0.0191222	-0.00919216	0.939265	standard	1	FALSE
DEAF1	PPIC	0.00250682	0.00637622	0.939297	standard	1	FALSE
DEAF1	SMPD3	0.0510663	-0.190186	0.9393	standard	1	FALSE
DEAF1	EFNB2	-0.062281	-0.0447958	0.939332	standard	1	FALSE
DEAF1	PDK3	-0.00771812	0.0269958	0.93935	standard	1	FALSE
DEAF1	ZNF250	0.0515576	-0.0725433	0.939366	standard	1	FALSE
DEAF1	ERVK3-1	0.0968064	0.0263807	0.939367	standard	1	FALSE
DEAF1	SMARCAD1	-0.0430183	-0.0150592	0.939376	standard	1	FALSE
DEAF1	MIR1302-9HG	0.7083	0.250619	0.939413	standard	1	FALSE
DEAF1	PHLDB3	0.0829699	0.0496895	0.939203	standard	1	FALSE
DEAF1	BAG3	-0.0287714	-0.0273565	0.939427	standard	1	FALSE
DEAF1	GHDC	-0.0503851	-0.0612422	0.938814	standard	1	FALSE
DEAF1	GSTM2	-0.0491457	-0.0485254	0.938644	standard	1	FALSE
DEAF1	AP4S1	0.0262021	-0.0560734	0.93797	standard	1	FALSE
DEAF1	RHEBL1	0.0235576	-0.0908589	0.937977	standard	1	FALSE
DEAF1	NMT2	0.0493696	-0.0433681	0.93799	standard	1	FALSE
DEAF1	ZBTB3	0.0796529	-0.190462	0.938026	standard	1	FALSE
DEAF1	RPL37A	0.0059844	0.00382601	0.938066	standard	1	FALSE
DEAF1	SCO1	-0.0504948	-0.0154581	0.938073	standard	1	FALSE
DEAF1	FAM221A	0.114655	0.057731	0.938086	standard	1	FALSE
DEAF1	ORAI1	0.0123774	0.0133502	0.938112	standard	1	FALSE
DEAF1	PARP11	0.0768762	0.0283966	0.938118	standard	1	FALSE
DEAF1	GIT1	0.00780104	0.0323337	0.938153	standard	1	FALSE
DEAF1	SRBD1	0.0224515	0.0249737	0.938198	standard	1	FALSE
DEAF1	TRPM2	-0.0400516	0.031724	0.938204	standard	1	FALSE
DEAF1	KMT5B	0.027472	0.01403	0.938209	standard	1	FALSE
DEAF1	MOCS2-DT	0.0892555	-0.102623	0.93871	standard	1	FALSE
DEAF1	SNRK-AS1	0.403613	-0.270154	0.93822	standard	1	FALSE
DEAF1	SDSL	-0.038052	-0.0334059	0.938268	standard	1	FALSE
DEAF1	SNTB1	0.155239	0.0779495	0.938318	standard	1	FALSE
DEAF1	PRSS27	0.239904	-0.290824	0.938328	standard	1	FALSE
DEAF1	KCTD11	-0.037878	-0.0473699	0.938368	standard	1	FALSE
DEAF1	LINC01963	0.332395	-0.183866	0.938407	standard	1	FALSE
DEAF1	MIEF2	0.111042	0.0816437	0.938407	standard	1	FALSE
DEAF1	IZUMO4	-0.101756	-0.0596329	0.938443	standard	1	FALSE
DEAF1	CSNK1D	-0.0162272	-0.0116706	0.93845	standard	1	FALSE
DEAF1	CMTM8	0.019591	0.0120755	0.938499	standard	1	FALSE
DEAF1	KIAA1217	-0.0246425	-0.0228673	0.938539	standard	1	FALSE
DEAF1	BLMH	0.00584995	0.0205884	0.938585	standard	1	FALSE
DEAF1	IL10RA	0.009497	0.0175897	0.938623	standard	1	FALSE
DEAF1	ZNF3	-0.108173	-0.0492821	0.938639	standard	1	FALSE
DEAF1	IMMP2L	0.133364	0.0539476	0.938231	standard	1	FALSE
DEAF1	C10orf95	-0.070961	-0.0530833	0.937962	standard	1	FALSE
DEAF1	KCTD9P4	0.787396	0.246525	0.939436	standard	1	FALSE
DEAF1	TMEM101	0.0187895	0.0205402	0.93945	standard	1	FALSE
DEAF1	PEX6	-0.00475362	-0.189443	0.940183	standard	1	FALSE
DEAF1	SPAG8	0.263477	0.130637	0.940211	standard	1	FALSE
DEAF1	PPP1R26-AS1	-0.0211872	-0.104778	0.940239	standard	1	FALSE
DEAF1	MBD1	-0.0581023	-0.0322059	0.940309	standard	1	FALSE
DEAF1	CCDC9	0.0199499	-0.0433422	0.940321	standard	1	FALSE
DEAF1	BBIP1	0.0247213	0.0252407	0.940332	standard	1	FALSE
DEAF1	PROX1	0.0434143	0.0424458	0.940346	standard	1	FALSE
DEAF1	TNFRSF10C	-0.0237632	-0.0350241	0.940354	standard	1	FALSE
DEAF1	TMED9	-0.00548986	-0.00479901	0.940458	standard	1	FALSE
DEAF1	BCKDHA	0.0551171	0.164974	0.940461	standard	1	FALSE
DEAF1	MIDEAS	-0.0238761	0.0225533	0.940464	standard	1	FALSE
DEAF1	IFIT5	-0.028254	-0.0209415	0.940487	standard	1	FALSE
DEAF1	PPM1M	0.00322781	0.0297036	0.940494	standard	1	FALSE
DEAF1	CHAF1B	0.241186	0.0880013	0.94015	standard	1	FALSE
DEAF1	THY1	0.99382	0.264739	0.940506	standard	1	FALSE
DEAF1	C19orf44	0.03828	0.0933005	0.940521	standard	1	FALSE
DEAF1	LINC02427	0.380922	0.147109	0.94053	standard	1	FALSE
DEAF1	MAP1LC3B	0.00907463	0.00634445	0.940546	standard	1	FALSE
DEAF1	ZNF234	-0.045193	-0.0401256	0.940558	standard	1	FALSE
DEAF1	LINC02953	0.673325	0.156199	0.940621	standard	1	FALSE
DEAF1	MYPOP	-0.018128	-0.0375326	0.940632	standard	1	FALSE
DEAF1	RCAN2-DT	1.81837	15.0265	0.940637	standard	1	FALSE
DEAF1	AAR2	-0.0525064	-0.029932	0.940651	standard	1	FALSE
DEAF1	ARHGAP1	0.00676542	-0.025139	0.940663	standard	1	FALSE
DEAF1	CENPQ	0.0843587	0.0453959	0.940665	standard	1	FALSE
DEAF1	EXTL2	-0.0248921	-0.0229668	0.940718	standard	1	FALSE
DEAF1	F8	0.134116	-0.117191	0.940748	standard	1	FALSE
DEAF1	WWOX	-0.0284145	-0.0369784	0.940804	standard	1	FALSE
DEAF1	WASHC5	0.0158535	0.0234751	0.940517	standard	1	FALSE
DEAF1	YWHAQ	-0.0168724	-0.00962828	0.939439	standard	1	FALSE
DEAF1	TNFAIP1	-0.0299579	-0.0249583	0.940148	standard	1	FALSE
DEAF1	GPR180	0.0690624	0.0266696	0.940099	standard	1	FALSE
DEAF1	FKBP15	-0.0194712	-0.00668123	0.939468	standard	1	FALSE
DEAF1	EEF1B2	0.00751452	0.00458317	0.939473	standard	1	FALSE
DEAF1	CTCF-DT	0.138803	0.0813448	0.939585	standard	1	FALSE
DEAF1	TBRG1	-0.00435494	0.0137818	0.939607	standard	1	FALSE
DEAF1	B3GNTL1	0.201186	0.118381	0.93961	standard	1	FALSE
DEAF1	HECTD4	-0.0143656	-0.0230392	0.939611	standard	1	FALSE
DEAF1	KPNA4	-0.0233447	-0.00965512	0.939624	standard	1	FALSE
DEAF1	C17orf50	0.49415	0.1517	0.939658	standard	1	FALSE
DEAF1	C5orf46	0.0746613	-0.0345612	0.939719	standard	1	FALSE
DEAF1	NDUFB5	0.000821364	0.00850517	0.939739	standard	1	FALSE
DEAF1	JAK3	0.141024	0.053883	0.939743	standard	1	FALSE
DEAF1	MED22	0.000553089	-0.0514352	0.939744	standard	1	FALSE
DEAF1	SBF2-AS1	-0.0877377	-0.0514373	0.939758	standard	1	FALSE
DEAF1	CCDC126	-0.0168135	0.0321479	0.940105	standard	1	FALSE
DEAF1	OR6C75	1.97538	15.1673	0.939759	standard	1	FALSE
DEAF1	ZNF319	-0.040406	-0.0515292	0.939794	standard	1	FALSE
DEAF1	MINDY4	-0.0655213	0.197447	0.939822	standard	1	FALSE
DEAF1	OSER1	0.0299672	0.0208941	0.939826	standard	1	FALSE
DEAF1	POP7	-0.0288901	-0.0219667	0.939827	standard	1	FALSE
DEAF1	HSD17B1	0.12306	0.0929897	0.939832	standard	1	FALSE
DEAF1	RBM4B	0.0417712	0.0265128	0.939845	standard	1	FALSE
DEAF1	STAM2	0.0388548	0.0181305	0.939848	standard	1	FALSE
DEAF1	SARS2	-0.0297645	-0.15445	0.939907	standard	1	FALSE
DEAF1	PCBP3	-0.0812573	-0.0696912	0.940016	standard	1	FALSE
DEAF1	SNRPA1	0.0316479	0.0163264	0.940039	standard	1	FALSE
DEAF1	MAGEE1	0.0898345	-0.288039	0.940044	standard	1	FALSE
DEAF1	LTA4H	0.0029699	-0.0126385	0.940056	standard	1	FALSE
DEAF1	PLPP3	0.123235	0.124811	0.94007	standard	1	FALSE
DEAF1	PARP2	-0.0194569	-0.032772	0.939778	standard	1	FALSE
DEAF1	PDK4-AS1	0.191602	0.178686	0.940847	standard	1	FALSE
DEAF1	ARIH2	0.00890045	-0.011994	0.937956	standard	1	FALSE
DEAF1	KIF26A	0.142779	0.0722545	0.93789	standard	1	FALSE
DEAF1	MCTS2	-0.816165	-0.210713	0.935397	standard	1	FALSE
DEAF1	MSX2	0.264106	0.0986275	0.93542	standard	1	FALSE
DEAF1	USP10	0.0119662	0.0125364	0.935432	standard	1	FALSE
DEAF1	KCNC1	0.152966	-0.130763	0.935441	standard	1	FALSE
DEAF1	ADCY7	0.0695974	0.0237784	0.93546	standard	1	FALSE
DEAF1	CXADR	-0.0349574	-0.0268533	0.935531	standard	1	FALSE
DEAF1	ACOT9	-0.021014	-0.0175379	0.935555	standard	1	FALSE
DEAF1	CEP57	-0.0245656	-0.0135772	0.935626	standard	1	FALSE
DEAF1	TMEM238	-0.523774	-0.0539178	0.93566	standard	1	FALSE
DEAF1	TESK1	-0.0353182	-0.0388981	0.935673	standard	1	FALSE
DEAF1	NOMO1	0.147956	-0.0668153	0.935674	standard	1	FALSE
DEAF1	GRK5	0.13552	0.130264	0.935699	standard	1	FALSE
DEAF1	LNCATV	0.813309	0.308746	0.9357	standard	1	FALSE
DEAF1	CIPC	0.0906384	0.0466458	0.935378	standard	1	FALSE
DEAF1	COG4	0.000879492	0.0238771	0.935733	standard	1	FALSE
DEAF1	ATP6V1C2	0.293179	0.152063	0.93577	standard	1	FALSE
DEAF1	HMGCS1	0.0240887	0.0200672	0.935779	standard	1	FALSE
DEAF1	NTAN1	-0.0194087	-0.0137124	0.935789	standard	1	FALSE
DEAF1	TRAF2	0.147043	0.0724795	0.935813	standard	1	FALSE
DEAF1	SERPINE2	-0.0051644	0.0603954	0.935848	standard	1	FALSE
DEAF1	DARS2	-0.0233351	-0.0512258	0.935852	standard	1	FALSE
DEAF1	TDRD6	0.503221	-0.268077	0.935867	standard	1	FALSE
DEAF1	SLC25A15	0.307774	-0.092615	0.935928	standard	1	FALSE
DEAF1	INTS6L	0.0578746	-0.0649136	0.935951	standard	1	FALSE
DEAF1	GPR84	0.0443128	-0.0338618	0.93598	standard	1	FALSE
DEAF1	ATL2	-0.0332984	-0.0284683	0.936165	standard	1	FALSE
DEAF1	RALGAPA2	0.035811	0.0144952	0.93618	standard	1	FALSE
DEAF1	ATP6V1H	-0.0438836	-0.0123109	0.936183	standard	1	FALSE
DEAF1	H2AC6	0.0248797	0.0155788	0.935738	standard	1	FALSE
DEAF1	PGS1	0.112087	0.0413606	0.936208	standard	1	FALSE
DEAF1	LINC01426	0.0488526	-0.0868056	0.935374	standard	1	FALSE
DEAF1	RAB5B	0.0400169	0.0201139	0.93536	standard	1	FALSE
DEAF1	ZNF143	-0.0311988	-0.0187174	0.934589	standard	1	FALSE
DEAF1	GEMIN4	-0.163382	-0.0895585	0.93459	standard	1	FALSE
DEAF1	ITPRIP	-0.0577006	-0.0466637	0.934609	standard	1	FALSE
DEAF1	LINC01355	0.0850289	0.0510383	0.934709	standard	1	FALSE
DEAF1	TMEM168	0.000638977	0.0549131	0.934716	standard	1	FALSE
DEAF1	ABHD3	0.00552696	-0.0211549	0.934747	standard	1	FALSE
DEAF1	CRLF3	-0.00221748	-0.0289521	0.934783	standard	1	FALSE
DEAF1	POLR1B	0.0302601	0.0499692	0.934809	standard	1	FALSE
DEAF1	SLC52A2	-0.0495576	-0.0190655	0.934811	standard	1	FALSE
DEAF1	POLR2L	-0.0119203	-0.00669307	0.934822	standard	1	FALSE
DEAF1	GTDC1	-0.062293	-0.0310471	0.934831	standard	1	FALSE
DEAF1	MAN2A2	0.0634921	0.0400735	0.934841	standard	1	FALSE
DEAF1	CDYL2	-0.0968482	-0.071781	0.934857	standard	1	FALSE
DEAF1	PRRT3	-0.0460216	-0.0558531	0.93536	standard	1	FALSE
DEAF1	BAHD1	-0.0796369	-0.0449647	0.934927	standard	1	FALSE
DEAF1	ABCF2	0.0216377	0.0245292	0.934958	standard	1	FALSE
DEAF1	MYL9	0.0216967	0.0117295	0.934988	standard	1	FALSE
DEAF1	LINC02960	0.525528	0.280556	0.935004	standard	1	FALSE
DEAF1	TMEM117	-0.0628222	-0.0483903	0.935012	standard	1	FALSE
DEAF1	TFAM	-0.0330334	-0.0145673	0.935054	standard	1	FALSE
DEAF1	AOC2	0.566436	0.154209	0.935073	standard	1	FALSE
DEAF1	ZNF783	0.164636	0.117309	0.935112	standard	1	FALSE
DEAF1	VPS16	-0.0396586	-0.0333231	0.935143	standard	1	FALSE
DEAF1	MOSPD2	0.0576339	0.0226424	0.935144	standard	1	FALSE
DEAF1	MZT2A	-0.000620674	0.0221143	0.935153	standard	1	FALSE
DEAF1	BHLHE40-AS1	-0.139802	-0.102048	0.935215	standard	1	FALSE
DEAF1	EHMT1	0.0144599	0.0116699	0.935299	standard	1	FALSE
DEAF1	CCNI	-0.00643951	-0.00477397	0.935325	standard	1	FALSE
DEAF1	MICU2	-0.0217382	-0.0147076	0.934953	standard	1	FALSE
DEAF1	MOCOS	-0.10317	-0.0835591	0.937899	standard	1	FALSE
DEAF1	MARCHF7	-0.00873365	-0.0124426	0.936219	standard	1	FALSE
DEAF1	HP1BP3	0.0133468	0.0069351	0.936275	standard	1	FALSE
DEAF1	LINC02288	-0.0764289	-0.138026	0.937166	standard	1	FALSE
DEAF1	KDM5A	-0.0097125	-0.00688093	0.937168	standard	1	FALSE
DEAF1	EMC7	0.000918069	-0.00862679	0.937179	standard	1	FALSE
DEAF1	PHTF2	-0.00554467	-0.0220449	0.93719	standard	1	FALSE
DEAF1	STT3A	-0.0304225	-0.0135319	0.937213	standard	1	FALSE
DEAF1	SERPINB1	-0.0106576	-0.00557936	0.937216	standard	1	FALSE
DEAF1	ETV7	-0.0465291	-0.124167	0.937239	standard	1	FALSE
DEAF1	SMARCD3	0.015448	0.0230724	0.93725	standard	1	FALSE
DEAF1	CTB-1I21.1	0.311863	0.172574	0.93726	standard	1	FALSE
DEAF1	CD46	0.010803	0.006686	0.937361	standard	1	FALSE
DEAF1	DDX46	0.00939927	0.00687954	0.937385	standard	1	FALSE
DEAF1	AK3	0.0246375	0.0164513	0.937392	standard	1	FALSE
DEAF1	USP28	0.0655217	0.0224485	0.93745	standard	1	FALSE
DEAF1	B3GNT2	-0.0385841	-0.0260874	0.937129	standard	1	FALSE
DEAF1	NUP62	-0.0121275	-0.0141963	0.937457	standard	1	FALSE
DEAF1	RPS15A	0.00273582	0.00346191	0.937471	standard	1	FALSE
DEAF1	TRAPPC11	0.0342383	0.0201855	0.93748	standard	1	FALSE
DEAF1	NUDT6	0.0936827	-0.0654962	0.937499	standard	1	FALSE
DEAF1	C22orf15	0.304793	-0.184113	0.937501	standard	1	FALSE
DEAF1	HDX	-0.0576078	-0.0481969	0.937508	standard	1	FALSE
DEAF1	RNF213-AS1	0.34445	0.201076	0.937523	standard	1	FALSE
DEAF1	ATP11B	0.0465339	0.0220337	0.937556	standard	1	FALSE
DEAF1	CDK17	0.103518	0.0285952	0.937587	standard	1	FALSE
DEAF1	ATF7	0.0892522	0.0288516	0.937595	standard	1	FALSE
DEAF1	CLEC1A	-0.318629	-0.128557	0.937789	standard	1	FALSE
DEAF1	MSMP	-0.0825397	-0.110852	0.937805	standard	1	FALSE
DEAF1	UQCC3	-0.0119194	-0.0199202	0.937823	standard	1	FALSE
DEAF1	MARCHF2	0.0211596	0.0268037	0.937839	standard	1	FALSE
DEAF1	SPIN2A	-0.0455349	-0.0896839	0.937469	standard	1	FALSE
DEAF1	LINC02207	-0.108342	-0.128958	0.936267	standard	1	FALSE
DEAF1	PLOD2	0.0167358	0.0121047	0.937125	standard	1	FALSE
DEAF1	PRIM2	0.134523	0.0418524	0.937093	standard	1	FALSE
DEAF1	TNKS	-0.0383239	-0.016665	0.936277	standard	1	FALSE
DEAF1	FAM219A	0.127834	0.0883236	0.936288	standard	1	FALSE
DEAF1	STEAP1B	0.235699	0.110219	0.936323	standard	1	FALSE
DEAF1	SMAD3	0.0193472	-0.0529593	0.936341	standard	1	FALSE
DEAF1	FAT4	0.0701944	-0.101966	0.936352	standard	1	FALSE
DEAF1	ERICH6-AS1	-0.0289261	-0.0949934	0.93645	standard	1	FALSE
DEAF1	PITPNM2	1.34227	0.154	0.936472	standard	1	FALSE
DEAF1	ANKRD36C	0.0363561	0.0354636	0.936504	standard	1	FALSE
DEAF1	ZNF747-DT	0.0990833	0.104466	0.936507	standard	1	FALSE
DEAF1	ZNF22	-0.00689401	-0.0107513	0.936569	standard	1	FALSE
DEAF1	SLC35D2	0.0436146	0.025987	0.936673	standard	1	FALSE
DEAF1	CXCL3	0.0522796	0.0329021	0.936708	standard	1	FALSE
DEAF1	NRIP1	0.020816	0.00905443	0.936729	standard	1	FALSE
DEAF1	FAM111A-DT	-0.137574	-0.0860477	0.937113	standard	1	FALSE
DEAF1	HMGB3	0.0178694	0.0159105	0.936741	standard	1	FALSE
DEAF1	THAP9-AS1	-0.00666886	-0.0818748	0.936845	standard	1	FALSE
DEAF1	CNOT6L	0.0754788	0.020395	0.936845	standard	1	FALSE
DEAF1	ERICH1	-0.0220159	-0.0198157	0.936873	standard	1	FALSE
DEAF1	MCEE	-0.0544993	-0.0482681	0.936882	standard	1	FALSE
DEAF1	MOCS3	0.0500316	0.0758981	0.93689	standard	1	FALSE
DEAF1	FHL3	0.0331981	0.0127029	0.936891	standard	1	FALSE
DEAF1	TNPO1P1	1.88041	15.449	0.936953	standard	1	FALSE
DEAF1	LINC01237	0.284093	-0.330553	0.936954	standard	1	FALSE
DEAF1	SNHG31	0.335405	0.148719	0.936967	standard	1	FALSE
DEAF1	CAND2	-0.00599279	-0.126448	0.936976	standard	1	FALSE
DEAF1	ACTR3	0.00565193	0.00520127	0.936988	standard	1	FALSE
DEAF1	HS3ST4	0.235768	-0.147503	0.937016	standard	1	FALSE
DEAF1	CEP126	-0.0342338	-0.0586482	0.937034	standard	1	FALSE
DEAF1	EIF3M	0.00813928	0.00713067	0.936754	standard	1	FALSE
DEAF1	KCTD10	-0.0536232	-0.0294857	0.928106	standard	1	FALSE
DEAF1	KCNJ10	-0.207798	-0.0808813	0.952823	standard	1	FALSE
DEAF1	ARMCX1	0.02594	0.0154272	0.95297	standard	1	FALSE
DEAF1	PSPH	0.0668742	0.0126239	0.969725	standard	1	FALSE
DEAF1	AK2	-0.00963542	-0.0055505	0.969764	standard	1	FALSE
DEAF1	RNPEP	-0.0118113	-0.00433006	0.969794	standard	1	FALSE
DEAF1	P3H2	0.0430589	-0.00943074	0.969818	standard	1	FALSE
DEAF1	ADGRB3-DT	-0.0208362	0.0987575	0.969901	standard	1	FALSE
DEAF1	LHFPL2	0.00319882	-0.0144308	0.969902	standard	1	FALSE
DEAF1	CENPW	0.00278476	0.00941573	0.969905	standard	1	FALSE
DEAF1	ITM2A	0.504809	-0.0691922	0.969961	standard	1	FALSE
DEAF1	TYRO3	0.0373941	0.0290483	0.969982	standard	1	FALSE
DEAF1	PPM1E	0.0993843	-0.123054	0.969994	standard	1	FALSE
DEAF1	CERK	-0.0311085	-0.00930352	0.97005	standard	1	FALSE
DEAF1	UGCG	0.00574059	0.00460761	0.97005	standard	1	FALSE
DEAF1	CCDC138	-0.0138882	0.0263564	0.970078	standard	1	FALSE
DEAF1	GTF2A2	-0.00257954	-0.00341231	0.970092	standard	1	FALSE
DEAF1	NRBF2	0.00571123	0.00366007	0.970108	standard	1	FALSE
DEAF1	PRDX6-AS1	0.144558	0.0380152	0.970126	standard	1	FALSE
DEAF1	NRF1	0.0992631	-0.0267149	0.970172	standard	1	FALSE
DEAF1	STAM	-0.00799261	-0.00589325	0.970188	standard	1	FALSE
DEAF1	NDUFAB1	-0.000271997	0.00298366	0.970192	standard	1	FALSE
DEAF1	PRKACA	-0.0358198	-0.00957193	0.970226	standard	1	FALSE
DEAF1	ZNF718	0.183605	-0.0653689	0.970234	standard	1	FALSE
DEAF1	CXCL6	-0.00156147	-0.00512783	0.970282	standard	1	FALSE
DEAF1	DZIP1	0.197408	-0.0544044	0.970302	standard	1	FALSE
DEAF1	LINC00354	-0.109313	-0.151837	0.97031	standard	1	FALSE
DEAF1	NOTUM	-0.0756819	0.0993212	0.970335	standard	1	FALSE
DEAF1	ATXN10	0.0162935	0.00534712	0.970364	standard	1	FALSE
DEAF1	KCNAB3	0.025928	-0.0539079	0.97043	standard	1	FALSE
DEAF1	TAOK1	-0.00155929	0.0042256	0.969711	standard	1	FALSE
DEAF1	METTL3	0.0271135	-0.013808	0.969696	standard	1	FALSE
DEAF1	TRIM25	0.0108075	0.00601616	0.969659	standard	1	FALSE
DEAF1	LYRM9	0.138969	0.0412056	0.969651	standard	1	FALSE
DEAF1	ASAH2B	0.00233909	-0.104277	0.968875	standard	1	FALSE
DEAF1	AP3S1	0.0101452	0.00560059	0.968894	standard	1	FALSE
DEAF1	DXO	0.160989	0.0279976	0.96895	standard	1	FALSE
DEAF1	BICRA-AS2	-0.0152758	-0.0382608	0.968959	standard	1	FALSE
DEAF1	HEATR3	0.000746392	0.00940652	0.968981	standard	1	FALSE
DEAF1	PEAK1	-0.0120051	-0.0139979	0.968997	standard	1	FALSE
DEAF1	CDCP1	-0.00727486	-0.0192315	0.969015	standard	1	FALSE
DEAF1	CTSF	0.0284135	0.0165545	0.969052	standard	1	FALSE
DEAF1	MRPL4	0.0106572	0.00519216	0.969068	standard	1	FALSE
DEAF1	GJC1	-0.0277175	-0.0206169	0.969086	standard	1	FALSE
DEAF1	SERPINB9	0.0465814	0.00493295	0.969149	standard	1	FALSE
DEAF1	UCK2	-0.00854695	-0.0145546	0.969161	standard	1	FALSE
DEAF1	RPS21	-0.00153587	-0.00214233	0.969213	standard	1	FALSE
DEAF1	B3GALT5-AS1	0.0281476	0.148813	0.970433	standard	1	FALSE
DEAF1	TSHZ1	0.046519	0.0416857	0.969268	standard	1	FALSE
DEAF1	RPS7	0.00283844	0.00176777	0.9693	standard	1	FALSE
DEAF1	FRG1	0.0298196	0.00816266	0.969323	standard	1	FALSE
DEAF1	PPP1R35	0.0041175	-0.0123523	0.969327	standard	1	FALSE
DEAF1	RPL18A	0.00747901	0.00381917	0.96943	standard	1	FALSE
DEAF1	PCNPP1	0.365082	0.0811867	0.969435	standard	1	FALSE
DEAF1	TACC1	-0.00933317	-0.00449134	0.969474	standard	1	FALSE
DEAF1	PALM3	0.306287	0.0535315	0.969491	standard	1	FALSE
DEAF1	MLYCD	-0.0116737	0.0250058	0.969505	standard	1	FALSE
DEAF1	CLTA	0.00191131	0.00169977	0.969517	standard	1	FALSE
DEAF1	SPATA6L	0.421186	0.0607702	0.969565	standard	1	FALSE
DEAF1	MORF4L2-AS1	0.0512991	-0.104857	0.969606	standard	1	FALSE
DEAF1	POLE4	-0.00225994	-0.00540485	0.969608	standard	1	FALSE
DEAF1	TBC1D8	0.0774693	0.0249891	0.969646	standard	1	FALSE
DEAF1	FAM124A	0.445238	0.0657762	0.969297	standard	1	FALSE
DEAF1	YJEFN3	-0.0813241	-0.037224	0.970483	standard	1	FALSE
DEAF1	NUP153	-0.0503302	-0.0112074	0.970541	standard	1	FALSE
DEAF1	EIF3B	0.000770235	0.00618187	0.970575	standard	1	FALSE
DEAF1	SAP18	0.00653683	0.00230375	0.971311	standard	1	FALSE
DEAF1	CYRIA	-0.0213082	-0.010376	0.971361	standard	1	FALSE
DEAF1	ABCA7	0.0592484	0.0198438	0.97138	standard	1	FALSE
DEAF1	MSS51	0.205152	-0.145649	0.971412	standard	1	FALSE
DEAF1	RPL18AP9	-0.192779	-5.96171	0.971426	standard	1	FALSE
DEAF1	ARHGEF17	0.0748935	-0.0120572	0.971545	standard	1	FALSE
DEAF1	NDUFV2-AS1	-0.0255076	-0.0557796	0.971565	standard	1	FALSE
DEAF1	UMPS	0.0194673	-0.0117331	0.971566	standard	1	FALSE
DEAF1	PCNX4-DT	0.646115	-0.121287	0.971581	standard	1	FALSE
DEAF1	RPS26P21	-0.0627489	-0.0464473	0.971584	standard	1	FALSE
DEAF1	RNF215	0.0201546	-0.0188685	0.971598	standard	1	FALSE
DEAF1	ABCB9	-0.163011	-0.0514744	0.971643	standard	1	FALSE
DEAF1	BRCA1	0.112133	0.0108474	0.971675	standard	1	FALSE
DEAF1	CA14	1.2215	0.122791	0.971252	standard	1	FALSE
DEAF1	RHOQP1	0.103662	-0.0377944	0.971676	standard	1	FALSE
DEAF1	ZNF595	-0.0668153	-0.0361445	0.971789	standard	1	FALSE
DEAF1	PLEKHB1	0.0996602	0.0420599	0.971802	standard	1	FALSE
DEAF1	ARMCX3	0.0091371	0.00342306	0.971849	standard	1	FALSE
DEAF1	CDKN2C	-0.0390848	-0.0272112	0.97191	standard	1	FALSE
DEAF1	COG6	0.0122374	-0.016959	0.971926	standard	1	FALSE
DEAF1	GGNBP2	0.0179275	0.00434911	0.971932	standard	1	FALSE
DEAF1	RPS12P26	0.135195	-0.14702	0.971944	standard	1	FALSE
DEAF1	MTARC1	0.0101901	-0.0341958	0.971949	standard	1	FALSE
DEAF1	FTLP2	0.922053	-0.115463	0.971969	standard	1	FALSE
DEAF1	PPP2R1B	-0.070224	-0.0221621	0.971978	standard	1	FALSE
DEAF1	FGGY-DT	0.0935541	-0.0826464	0.97199	standard	1	FALSE
DEAF1	LINC02345	-0.143953	-0.138381	0.972004	standard	1	FALSE
DEAF1	KLRD1	0.278392	-6.59302	0.972006	standard	1	FALSE
DEAF1	RPL35A	-0.00141631	-0.0016354	0.971747	standard	1	FALSE
DEAF1	ABCD1	-0.0379923	-0.0158029	0.968824	standard	1	FALSE
DEAF1	SH2B3	0.000915794	0.0089754	0.971251	standard	1	FALSE
DEAF1	SH3BGRL3	0.00610995	0.00191503	0.971233	standard	1	FALSE
DEAF1	FAM174A	-0.0139406	-0.0121461	0.970619	standard	1	FALSE
DEAF1	MYO1F	-0.00237455	-0.00409904	0.970647	standard	1	FALSE
DEAF1	TWSG1	0.0229479	0.0128331	0.970678	standard	1	FALSE
DEAF1	SP2	0.062475	-0.0144289	0.970684	standard	1	FALSE
DEAF1	CBR4	0.0710691	0.0124926	0.970714	standard	1	FALSE
DEAF1	NT5C	0.0101442	-0.00839561	0.970754	standard	1	FALSE
DEAF1	GOLGA8A	-0.00810672	-0.0101895	0.970764	standard	1	FALSE
DEAF1	ARHGEF37	-0.0602848	-0.0534508	0.970766	standard	1	FALSE
DEAF1	ZNF548	0.134529	-0.0600432	0.970767	standard	1	FALSE
DEAF1	CCSER1	-0.162045	-0.030293	0.970783	standard	1	FALSE
DEAF1	LINC01030	0.153542	0.049424	0.970786	standard	1	FALSE
DEAF1	ERBIN	-0.00350455	-0.00422664	0.970815	standard	1	FALSE
DEAF1	ZRSR2	-0.0614474	-0.0134802	0.970817	standard	1	FALSE
DEAF1	RPLP1	-0.00173773	-0.00125798	0.971239	standard	1	FALSE
DEAF1	SNRPD1	-0.00179401	-0.00342979	0.970855	standard	1	FALSE
DEAF1	FTH1P7	0.433946	0.131099	0.970866	standard	1	FALSE
DEAF1	ITGB1BP1	-0.00953582	-0.008926	0.970916	standard	1	FALSE
DEAF1	HDDC3	0.0208414	0.0169368	0.97092	standard	1	FALSE
DEAF1	ZNF552	0.0285754	-0.0270192	0.970954	standard	1	FALSE
DEAF1	MYO1C	-0.00465971	-0.00627027	0.970986	standard	1	FALSE
DEAF1	ZC3H12B	0.00880242	-0.0404344	0.971062	standard	1	FALSE
DEAF1	CLUAP1	0.082329	0.0192505	0.971156	standard	1	FALSE
DEAF1	PSMA7	0.00326113	0.00210713	0.971161	standard	1	FALSE
DEAF1	WASHC3	-0.00952784	-0.0107544	0.971169	standard	1	FALSE
DEAF1	CYTOR	-0.0528315	-0.00957735	0.971199	standard	1	FALSE
DEAF1	RPL18P10	0.935019	-6.14194	0.971201	standard	1	FALSE
DEAF1	CIP2A	0.170503	-0.0181545	0.971204	standard	1	FALSE
DEAF1	IGF1R	0.0336506	0.00958738	0.971209	standard	1	FALSE
DEAF1	MRPL39	-0.0357475	-0.0236346	0.970862	standard	1	FALSE
DEAF1	UBE2H	0.00852454	0.00396233	0.968753	standard	1	FALSE
DEAF1	SRGAP2C	-0.0170294	-0.00935839	0.968739	standard	1	FALSE
DEAF1	RASA1	0.020774	0.00924253	0.968701	standard	1	FALSE
DEAF1	LRP8	-0.0299208	-0.0190297	0.966454	standard	1	FALSE
DEAF1	ODF2	-0.0129457	-0.0146537	0.966458	standard	1	FALSE
DEAF1	TRIML2	0.343629	0.0874925	0.966488	standard	1	FALSE
DEAF1	NBR2	0.180827	0.0311798	0.966563	standard	1	FALSE
DEAF1	TMEM79	0.112901	0.035436	0.966564	standard	1	FALSE
DEAF1	RDH14	0.014754	0.0109735	0.966573	standard	1	FALSE
DEAF1	GUK1	-0.00488728	-0.00407266	0.966583	standard	1	FALSE
DEAF1	EFHD2	0.000606834	0.00351587	0.966608	standard	1	FALSE
DEAF1	DOCK6-AS1	-0.0704932	-0.0479144	0.966611	standard	1	FALSE
DEAF1	GABRG2	-0.224653	-7.37446	0.966646	standard	1	FALSE
DEAF1	DYNLT4	0.108131	-0.0921149	0.966786	standard	1	FALSE
DEAF1	DYNLRB1	-0.0328271	0.0107459	0.966816	standard	1	FALSE
DEAF1	PPM1A	0.00528422	-0.0108154	0.966838	standard	1	FALSE
DEAF1	RN7SL233P	0.254102	0.0678159	0.966447	standard	1	FALSE
DEAF1	ADD3	-0.0570026	-0.0115772	0.966867	standard	1	FALSE
DEAF1	PRRT3-AS1	0.196493	0.0832842	0.966903	standard	1	FALSE
DEAF1	HNRNPC	-0.00420769	-0.002447	0.966935	standard	1	FALSE
DEAF1	GBP3	-0.0679142	-0.0179324	0.966944	standard	1	FALSE
DEAF1	FNTA	-0.0117525	-0.00808828	0.966996	standard	1	FALSE
DEAF1	RRP1	0.0301452	0.0127871	0.967005	standard	1	FALSE
DEAF1	EEF1A1P12	0.081383	-0.0961857	0.967012	standard	1	FALSE
DEAF1	AHNAK	-0.022718	-0.00523783	0.967015	standard	1	FALSE
DEAF1	SIX3-AS1	-0.0233889	-0.0296448	0.967027	standard	1	FALSE
DEAF1	PITPNM3	0.212126	0.134891	0.967072	standard	1	FALSE
DEAF1	ARHGAP9	-0.0161678	-0.0178065	0.967099	standard	1	FALSE
DEAF1	SLAMF9	0.0367244	0.0538709	0.9671	standard	1	FALSE
DEAF1	SELL	0.257826	0.0764201	0.967154	standard	1	FALSE
DEAF1	MR1	0.0872258	0.0268096	0.967166	standard	1	FALSE
DEAF1	CREBZF	0.000298245	-0.0105624	0.966888	standard	1	FALSE
DEAF1	INAFM2	0.0324737	0.022261	0.967168	standard	1	FALSE
DEAF1	MMRN2	0.363505	0.0910524	0.966444	standard	1	FALSE
DEAF1	IRX3	-0.0147066	-0.0171502	0.966402	standard	1	FALSE
DEAF1	XNDC1N	-0.0268522	-0.0410669	0.965765	standard	1	FALSE
DEAF1	TYK2	0.0457403	-0.0153545	0.965799	standard	1	FALSE
DEAF1	ZFP90	-0.0348133	-0.0205195	0.965835	standard	1	FALSE
DEAF1	FBXO41	0.0939642	0.0263402	0.965853	standard	1	FALSE
DEAF1	BRD9	-0.0433668	-0.0107162	0.965877	standard	1	FALSE
DEAF1	CEACAM3	0.0814595	0.0419604	0.965883	standard	1	FALSE
DEAF1	ANXA6	-0.0159257	-0.0115937	0.965891	standard	1	FALSE
DEAF1	LINC02166	0.311735	0.0742543	0.9659	standard	1	FALSE
DEAF1	TDRD7	-0.116667	-0.0167088	0.9659	standard	1	FALSE
DEAF1	SPRY2	0.007595	0.00871217	0.965915	standard	1	FALSE
DEAF1	AQP1	-0.33596	-7.13114	0.965921	standard	1	FALSE
DEAF1	EXOSC9	0.0208145	0.0105598	0.965939	standard	1	FALSE
DEAF1	SHANK3	0.144323	0.0438893	0.965965	standard	1	FALSE
DEAF1	MGAT2	-0.0532735	-0.0107751	0.966427	standard	1	FALSE
DEAF1	DNTTIP2	0.00310232	0.00525533	0.966039	standard	1	FALSE
DEAF1	TBX19	0.0841332	0.0340693	0.966157	standard	1	FALSE
DEAF1	DTWD1	0.00164476	0.0125094	0.966181	standard	1	FALSE
DEAF1	CLU	0.0234827	0.0113638	0.966184	standard	1	FALSE
DEAF1	MMP2-AS1	-0.0779461	-0.033008	0.966191	standard	1	FALSE
DEAF1	LINC00968	-0.0948868	-0.12969	0.966241	standard	1	FALSE
DEAF1	BCL6-AS1	0.345166	0.115444	0.966242	standard	1	FALSE
DEAF1	NUP107	0.0054598	-0.01463	0.966252	standard	1	FALSE
DEAF1	SLIT2	0.239813	0.0284375	0.96626	standard	1	FALSE
DEAF1	PWRN1	0.161513	-0.0383664	0.966263	standard	1	FALSE
DEAF1	NAP1L4	0.00665254	0.00439851	0.966279	standard	1	FALSE
DEAF1	CFAP119	0.00259538	-0.0208706	0.966296	standard	1	FALSE
DEAF1	BAIAP2-DT	-0.0453463	-0.0174229	0.966317	standard	1	FALSE
DEAF1	ANKRD44	0.0110675	0.0158858	0.966351	standard	1	FALSE
DEAF1	RRBP1	-0.0114836	-0.00280024	0.966051	standard	1	FALSE
DEAF1	RBPMS-AS1	0.000567795	-0.032475	0.972006	standard	1	FALSE
DEAF1	POLG-DT	0.298881	-0.0863821	0.967255	standard	1	FALSE
DEAF1	DMTF1-AS1	0.14414	0.0447566	0.967285	standard	1	FALSE
DEAF1	AACS	-0.0085767	0.0106778	0.968154	standard	1	FALSE
DEAF1	RPL21P95	0.185607	-0.0584116	0.968181	standard	1	FALSE
DEAF1	CACTIN	0.0347127	-0.0322671	0.968195	standard	1	FALSE
DEAF1	HSDL1	0.0307861	0.014386	0.968222	standard	1	FALSE
DEAF1	ZNF483	-0.319053	-0.0925779	0.96824	standard	1	FALSE
DEAF1	DYRK1A	0.0208189	0.0111631	0.968248	standard	1	FALSE
DEAF1	TFG	0.0105282	0.00512406	0.968261	standard	1	FALSE
DEAF1	SMC6	0.0290786	0.0119777	0.968283	standard	1	FALSE
DEAF1	FTH1P11	0.0510879	-0.0988926	0.968315	standard	1	FALSE
DEAF1	ZNF438	-0.102536	-0.0354566	0.968316	standard	1	FALSE
DEAF1	TBCK	-0.00741346	-0.0163538	0.968331	standard	1	FALSE
DEAF1	ATP6V0E1	0.00337507	0.00176582	0.968343	standard	1	FALSE
DEAF1	RPL39L	-0.00336748	-0.0104196	0.968344	standard	1	FALSE
DEAF1	RRAS2	-0.0181924	-0.0206663	0.968131	standard	1	FALSE
DEAF1	PRKAA2	-0.0176214	-0.0681541	0.968358	standard	1	FALSE
DEAF1	DNALI1	0.0532598	0.0195357	0.968424	standard	1	FALSE
DEAF1	ITPKC	0.0973555	0.0364469	0.968427	standard	1	FALSE
DEAF1	EIPR1	-0.0244483	0.0146474	0.968456	standard	1	FALSE
DEAF1	PKDCC	-0.020797	-0.0314503	0.968463	standard	1	FALSE
DEAF1	SNRPN	-7.65231e-05	-0.00431356	0.968476	standard	1	FALSE
DEAF1	IFITM3P5	-0.477252	-6.97902	0.968498	standard	1	FALSE
DEAF1	TIGD3	0.210567	0.0794965	0.968515	standard	1	FALSE
DEAF1	GCNA	-0.0592132	0.0606311	0.968546	standard	1	FALSE
DEAF1	FAM20C	-0.00280784	-0.0249047	0.968575	standard	1	FALSE
DEAF1	SLCO5A1	0.231907	-0.0912056	0.968575	standard	1	FALSE
DEAF1	AGA-DT	-0.0266648	-0.0316162	0.96859	standard	1	FALSE
DEAF1	COMMD9	0.00566188	0.00870523	0.968661	standard	1	FALSE
DEAF1	PPP5C	-0.0579882	-0.0101291	0.968699	standard	1	FALSE
DEAF1	ARHGAP11B	0.300045	-0.0805972	0.968386	standard	1	FALSE
DEAF1	TOR1A	0.0169437	-0.00811617	0.96727	standard	1	FALSE
DEAF1	SLCO3A1	0.0143856	0.010138	0.968106	standard	1	FALSE
DEAF1	MTND1P32	1.12873	6.78506	0.968091	standard	1	FALSE
DEAF1	URB1	0.0590575	-0.0269518	0.967288	standard	1	FALSE
DEAF1	CD164	-0.0134505	-0.0028468	0.967326	standard	1	FALSE
DEAF1	LINC02381	-0.0510686	-0.0102745	0.967328	standard	1	FALSE
DEAF1	SLC66A2	0.00423353	-0.00814198	0.967335	standard	1	FALSE
DEAF1	FRA10AC1	-0.0191168	-0.0148621	0.967337	standard	1	FALSE
DEAF1	RPL6P8	-0.0174693	-0.0676588	0.967359	standard	1	FALSE
DEAF1	SPATA2L	-0.0395423	-0.0770897	0.967379	standard	1	FALSE
DEAF1	ZNF155	-0.0244868	-0.0453066	0.967424	standard	1	FALSE
DEAF1	DLEU1	-0.0435146	0.0193569	0.967455	standard	1	FALSE
DEAF1	VASH2	1.00492	-0.0989534	0.967569	standard	1	FALSE
DEAF1	CRLF1	0.208658	-0.0870743	0.967641	standard	1	FALSE
DEAF1	NCOA4	0.000262849	0.00281098	0.967652	standard	1	FALSE
DEAF1	MLLT6	0.0249289	-0.0146634	0.967659	standard	1	FALSE
DEAF1	CFL2	0.00861891	-0.00624662	0.968093	standard	1	FALSE
DEAF1	HIRIP3	0.21532	0.0235343	0.967679	standard	1	FALSE
DEAF1	C1orf198	0.0996246	0.0239902	0.967685	standard	1	FALSE
DEAF1	CEMIP2	0.0193653	0.0206193	0.967716	standard	1	FALSE
DEAF1	TTC21A	-0.0188777	-0.0307102	0.967728	standard	1	FALSE
DEAF1	MAPK12	-0.0521463	0.0156776	0.967732	standard	1	FALSE
DEAF1	HEXD	0.035675	0.0132404	0.967816	standard	1	FALSE
DEAF1	FBXO33	0.0169984	0.014935	0.967876	standard	1	FALSE
DEAF1	DDX1	-0.0231614	-0.00532938	0.967882	standard	1	FALSE
DEAF1	EMP3	-0.00155697	-0.00245959	0.967912	standard	1	FALSE
DEAF1	PI4KB	0.00182709	-0.0139697	0.967975	standard	1	FALSE
DEAF1	SEL1L	-0.00261004	-0.00486144	0.967975	standard	1	FALSE
DEAF1	PDE4B	-0.0483231	-0.0228269	0.96801	standard	1	FALSE
DEAF1	UBE3D	-0.0331684	0.0223258	0.968033	standard	1	FALSE
DEAF1	PELP1-DT	0.45836	0.139895	0.968035	standard	1	FALSE
DEAF1	SORBS1	0.551535	-0.144107	0.967684	standard	1	FALSE
DEAF1	SSH2	-0.0038775	-0.0141115	0.972022	standard	1	FALSE
DEAF1	CAPZA1	-1.17259e-05	-0.00250384	0.972029	standard	1	FALSE
DEAF1	ZNF431	0.0498602	0.0116603	0.972116	standard	1	FALSE
DEAF1	OGFRP1	0.453434	-0.0482892	0.976083	standard	1	FALSE
DEAF1	VPS35L	0.0344861	0.00789048	0.976121	standard	1	FALSE
DEAF1	PSPC1	-0.0128281	0.00642779	0.976161	standard	1	FALSE
DEAF1	TXNDC11-AS1	-0.0406838	-0.0393215	0.976181	standard	1	FALSE
DEAF1	TIMM9	-0.0174455	-0.0111265	0.976205	standard	1	FALSE
DEAF1	MFSD12	-0.0195087	-0.00414851	0.976233	standard	1	FALSE
DEAF1	SLC25A3	-0.00179659	-0.00169209	0.976238	standard	1	FALSE
DEAF1	CD24	0.178376	-0.03671	0.976287	standard	1	FALSE
DEAF1	LINC02863	0.0918321	0.0315209	0.976287	standard	1	FALSE
DEAF1	DUSP18	0.0867036	0.0106695	0.976377	standard	1	FALSE
DEAF1	IGFLR1	0.00361718	-0.0165917	0.976382	standard	1	FALSE
DEAF1	NCBP1	0.0143701	0.0068098	0.976409	standard	1	FALSE
DEAF1	ZNF197	0.0328207	0.0123289	0.976435	standard	1	FALSE
DEAF1	HCLS1	-0.0070561	0.00271003	0.976079	standard	1	FALSE
DEAF1	ZNF287	-0.286805	-0.0531342	0.9765	standard	1	FALSE
DEAF1	MPPE1	0.0590751	0.0156782	0.976514	standard	1	FALSE
DEAF1	FAM3C	0.0438663	-0.0103832	0.976535	standard	1	FALSE
DEAF1	ATP5MC2	-0.00150237	-0.00167122	0.976577	standard	1	FALSE
DEAF1	FUT4	-0.0551342	-0.0390914	0.976582	standard	1	FALSE
DEAF1	SNTA1	0.0261017	0.0115459	0.976588	standard	1	FALSE
DEAF1	SLC35B2	-0.00491325	-0.0117199	0.976653	standard	1	FALSE
DEAF1	GPNMB	0.0314824	-0.00749892	0.97668	standard	1	FALSE
DEAF1	ASTN1	0.101422	0.0386799	0.976718	standard	1	FALSE
DEAF1	SLC41A3	-0.0192506	-0.0106778	0.976822	standard	1	FALSE
DEAF1	MYREM	0.0538554	0.0200026	0.976823	standard	1	FALSE
DEAF1	LINC01816	-0.00418336	-0.0753008	0.976841	standard	1	FALSE
DEAF1	TMED2	0.00552218	0.00414237	0.976843	standard	1	FALSE
DEAF1	PACERR	0.322617	-0.0464256	0.976892	standard	1	FALSE
DEAF1	ZNF346	0.0259327	0.0153327	0.976512	standard	1	FALSE
DEAF1	NCOA1	-0.00638222	-0.00467954	0.976912	standard	1	FALSE
DEAF1	VPS4B	0.0135972	0.00410829	0.976075	standard	1	FALSE
DEAF1	GSTA4	-0.0013188	-0.0171205	0.976023	standard	1	FALSE
DEAF1	ATP5IF1	0.00414338	0.0020902	0.975374	standard	1	FALSE
DEAF1	SLC43A1	-0.00301316	-0.0274665	0.975416	standard	1	FALSE
DEAF1	PSMD4	0.00322101	0.00291353	0.97542	standard	1	FALSE
DEAF1	RB1-DT	0.751669	0.103518	0.975484	standard	1	FALSE
DEAF1	COX19	0.0224496	0.00758001	0.975501	standard	1	FALSE
DEAF1	TNS2	0.130694	0.0359283	0.975518	standard	1	FALSE
DEAF1	DNAH10	-0.280027	-0.0585242	0.975542	standard	1	FALSE
DEAF1	FN3K	-0.00606481	-0.0195833	0.975577	standard	1	FALSE
DEAF1	RNF144B	-0.00471047	-0.0099509	0.975604	standard	1	FALSE
DEAF1	IL2RB	1.69608	5.03568	0.975633	standard	1	FALSE
DEAF1	H2AC21	-0.0138811	-0.0778103	0.975659	standard	1	FALSE
DEAF1	ZNF554	0.0973526	-0.0344969	0.975661	standard	1	FALSE
DEAF1	SEC16A	-0.00421033	-0.00493802	0.975702	standard	1	FALSE
DEAF1	SCARB2	0.00131074	0.00312982	0.976069	standard	1	FALSE
DEAF1	TENT5C	0.0946272	0.0340022	0.975704	standard	1	FALSE
DEAF1	EP300	-0.00245243	-0.00324673	0.975762	standard	1	FALSE
DEAF1	TMEM229B	0.129279	-0.0594745	0.975785	standard	1	FALSE
DEAF1	RPS2P7	0.895669	-0.104521	0.975843	standard	1	FALSE
DEAF1	ST7	0.00745743	0.00969047	0.975868	standard	1	FALSE
DEAF1	NPHP3	0.00177684	0.0104849	0.975884	standard	1	FALSE
DEAF1	CBR1	0.0042701	0.0045024	0.975925	standard	1	FALSE
DEAF1	TPM3P6	0.0989506	-0.035512	0.975956	standard	1	FALSE
DEAF1	RN7SL566P	-0.159513	-0.115033	0.975963	standard	1	FALSE
DEAF1	PPP1R36	0.115533	-0.0366193	0.975965	standard	1	FALSE
DEAF1	PFKP	-0.07087	0.00969608	0.975985	standard	1	FALSE
DEAF1	GPS2	-0.0169918	-0.00834784	0.975994	standard	1	FALSE
DEAF1	SIX3	-0.0298488	-0.00627612	0.975997	standard	1	FALSE
DEAF1	KANSL1L	-0.0029048	0.0115483	0.976018	standard	1	FALSE
DEAF1	NOTCH4	0.116642	-0.0566208	0.975748	standard	1	FALSE
DEAF1	SLC6A8	0.0482791	0.0094889	0.975352	standard	1	FALSE
DEAF1	SLC29A4	-0.188778	-0.0308352	0.976948	standard	1	FALSE
DEAF1	PNPLA7	0.13971	0.0310815	0.977004	standard	1	FALSE
DEAF1	MFSD13A	0.00482701	-0.0146968	0.97782	standard	1	FALSE
DEAF1	PRDX3	-0.00337511	0.00210212	0.977837	standard	1	FALSE
DEAF1	RUSC2	-0.087526	-0.0222149	0.977866	standard	1	FALSE
DEAF1	SUV39H1	0.490345	-0.0722693	0.977923	standard	1	FALSE
DEAF1	RPS4Y1	0.64615	-0.0473695	0.977941	standard	1	FALSE
DEAF1	MT-CO3	0.00143144	0.00104201	0.977943	standard	1	FALSE
DEAF1	TBC1D22B	0.0400869	0.019982	0.977947	standard	1	FALSE
DEAF1	PGRMC1	0.0091373	-0.00326147	0.977951	standard	1	FALSE
DEAF1	TMEM135	-0.0197563	-0.0230957	0.977967	standard	1	FALSE
DEAF1	PAQR5-DT	0.76745	0.0991564	0.977982	standard	1	FALSE
DEAF1	SRSF7	0.00944413	0.00222884	0.978	standard	1	FALSE
DEAF1	NFKBIB	-0.0013214	-0.00938201	0.978063	standard	1	FALSE
DEAF1	SYAP1	-0.00318769	0.00305839	0.978198	standard	1	FALSE
DEAF1	SLC35A1	0.0217808	-0.0151194	0.977817	standard	1	FALSE
DEAF1	VPS13D	0.0182448	0.00821517	0.978217	standard	1	FALSE
DEAF1	RASL10A	0.043021	0.0137118	0.978283	standard	1	FALSE
DEAF1	GRN	0.000881837	0.0011909	0.978285	standard	1	FALSE
DEAF1	ABI1	-0.0115118	0.00337807	0.978294	standard	1	FALSE
DEAF1	EVC	-0.00278249	-0.0112781	0.978298	standard	1	FALSE
DEAF1	TMEM248	-0.00424731	-0.00412336	0.978307	standard	1	FALSE
DEAF1	SLC30A4	0.0410314	0.0373453	0.978332	standard	1	FALSE
DEAF1	BPNT2	-0.00799965	0.00576503	0.978337	standard	1	FALSE
DEAF1	ARVCF	0.0583712	0.0278152	0.978387	standard	1	FALSE
DEAF1	PACSIN3	0.035534	-0.013064	0.978413	standard	1	FALSE
DEAF1	TAS2R30	-0.286644	0.0689484	0.978466	standard	1	FALSE
DEAF1	MCM2	0.238405	-0.0181592	0.97847	standard	1	FALSE
DEAF1	CORO2A	-0.0125627	-0.0278751	0.978479	standard	1	FALSE
DEAF1	C9orf40	0.00471891	-0.0179903	0.978499	standard	1	FALSE
DEAF1	RAB28	0.150826	0.0188023	0.978254	standard	1	FALSE
DEAF1	TBP	0.0484091	-0.0124215	0.976952	standard	1	FALSE
DEAF1	H3C8	0.0884384	0.0353216	0.977797	standard	1	FALSE
DEAF1	SLC37A3	-0.0108887	-0.0225474	0.977759	standard	1	FALSE
DEAF1	RAB3IP	0.0331418	-0.00905766	0.977008	standard	1	FALSE
DEAF1	ASF1A	0.0291646	0.0101781	0.977028	standard	1	FALSE
DEAF1	VARS2	0.635661	-4.51603	0.977045	standard	1	FALSE
DEAF1	FOXA1	0.107001	0.0395353	0.977108	standard	1	FALSE
DEAF1	CDC42EP4	-0.249067	-0.0330457	0.977134	standard	1	FALSE
DEAF1	TRAIP	-0.154591	-0.0421553	0.977141	standard	1	FALSE
DEAF1	SANBR	0.0985761	0.0162561	0.977192	standard	1	FALSE
DEAF1	ADGRA2	0.0382415	0.0151149	0.977211	standard	1	FALSE
DEAF1	ALKBH4	-0.0557401	-0.0168083	0.977239	standard	1	FALSE
DEAF1	DGAT1	0.0307439	0.0131171	0.977245	standard	1	FALSE
DEAF1	AGPAT1	0.0138202	0.00607365	0.977253	standard	1	FALSE
DEAF1	SMAGP	-0.00331379	-0.00218296	0.97733	standard	1	FALSE
DEAF1	HTATIP2	0.0348471	0.0117143	0.977367	standard	1	FALSE
DEAF1	RABGEF1	-0.0607016	-0.0218103	0.977781	standard	1	FALSE
DEAF1	DRC12	0.121848	0.0238301	0.977418	standard	1	FALSE
DEAF1	TBC1D23	-0.00247858	0.00631748	0.97745	standard	1	FALSE
DEAF1	MIR9-1HG	0.261315	0.0694588	0.977467	standard	1	FALSE
DEAF1	EEF1A1P3	0.0887808	-0.0487323	0.977491	standard	1	FALSE
DEAF1	ATP10D	-0.0193479	-0.0110224	0.977495	standard	1	FALSE
DEAF1	LINC00612	0.0261883	-4.94587	0.977498	standard	1	FALSE
DEAF1	RHPN1	-0.00660415	-0.0125877	0.977519	standard	1	FALSE
DEAF1	CEP44	-0.0123527	-0.0144446	0.977536	standard	1	FALSE
DEAF1	IL6R	-0.0110651	-0.00385147	0.977583	standard	1	FALSE
DEAF1	LMBRD2	0.0160878	0.00919077	0.97761	standard	1	FALSE
DEAF1	FOXO4	0.0146701	0.032024	0.977611	standard	1	FALSE
DEAF1	CYB5A	-0.00635084	-0.00569982	0.977637	standard	1	FALSE
DEAF1	ERMARD	0.0365366	0.0212477	0.977719	standard	1	FALSE
DEAF1	RPIA	-0.0366656	-0.0164344	0.977741	standard	1	FALSE
DEAF1	PPP1R15A	0.0123262	0.00412334	0.977443	standard	1	FALSE
DEAF1	WDR73	-0.0129805	-0.0142043	0.965749	standard	1	FALSE
DEAF1	LNCPRESS1	1.18185	5.02267	0.975332	standard	1	FALSE
DEAF1	RPL36	0.00206263	0.00151776	0.975305	standard	1	FALSE
DEAF1	ZNF512	-0.00576772	0.027889	0.973124	standard	1	FALSE
DEAF1	UQCRC2	0.0167821	0.00372161	0.97313	standard	1	FALSE
DEAF1	CPEB1-AS1	0.118937	0.0406377	0.973134	standard	1	FALSE
DEAF1	ACTR10	-0.0204081	-0.00531954	0.973172	standard	1	FALSE
DEAF1	DTNA	-0.00826815	-0.00919184	0.973172	standard	1	FALSE
DEAF1	CAVIN3	0.108552	-0.0106863	0.973177	standard	1	FALSE
DEAF1	SLC17A7	0.00785195	0.016172	0.973184	standard	1	FALSE
DEAF1	RNF167	0.0259407	0.00653845	0.973218	standard	1	FALSE
DEAF1	SATB2	-0.0578946	-0.0319081	0.973235	standard	1	FALSE
DEAF1	STBD1	0.215708	-0.0654449	0.973279	standard	1	FALSE
DEAF1	HMGA1P4	-0.273969	-0.0578063	0.973295	standard	1	FALSE
DEAF1	GAB2	-0.116752	0.0206606	0.973297	standard	1	FALSE
DEAF1	BLOC1S5	0.0341483	0.0131224	0.973308	standard	1	FALSE
DEAF1	RNFT1	0.0237947	0.0113388	0.973106	standard	1	FALSE
DEAF1	IQANK1	0.658225	5.97403	0.973346	standard	1	FALSE
DEAF1	SUN2	-0.0686971	-0.0160298	0.973375	standard	1	FALSE
DEAF1	DHRS2	1.60979	5.49816	0.973392	standard	1	FALSE
DEAF1	GSK3B-DT	0.203058	0.0470277	0.973398	standard	1	FALSE
DEAF1	TUBG1	-0.112843	-0.0111688	0.973421	standard	1	FALSE
DEAF1	SPNS3	0.442148	-0.0740506	0.973438	standard	1	FALSE
DEAF1	DVL2	0.0282474	0.0130038	0.973462	standard	1	FALSE
DEAF1	STIM1	0.0113262	-0.0111905	0.97347	standard	1	FALSE
DEAF1	CRLS1	0.00442752	-0.0213181	0.973486	standard	1	FALSE
DEAF1	DDX11	0.0639284	0.0317379	0.973524	standard	1	FALSE
DEAF1	DAPK1	-0.00717672	-0.00663402	0.973552	standard	1	FALSE
DEAF1	TAF4B	0.0799164	0.0544206	0.973556	standard	1	FALSE
DEAF1	PEBP1	0.00550008	0.00186269	0.973566	standard	1	FALSE
DEAF1	LRRC41	-0.027931	-0.00796709	0.973592	standard	1	FALSE
DEAF1	SNTB2	-0.00977048	-0.00954806	0.973363	standard	1	FALSE
DEAF1	TMEM275	0.223036	5.16711	0.973602	standard	1	FALSE
DEAF1	KBTBD8	-0.0438934	-0.033804	0.973038	standard	1	FALSE
DEAF1	HMG20A	0.0203597	-0.0116145	0.973001	standard	1	FALSE
DEAF1	SHPRH	-0.0039258	-0.00657427	0.972213	standard	1	FALSE
DEAF1	SNAPIN	0.0124386	0.0051375	0.97224	standard	1	FALSE
DEAF1	MRPS25	0.0664631	0.0117008	0.972249	standard	1	FALSE
DEAF1	CEBPE	0.213886	-0.144828	0.972259	standard	1	FALSE
DEAF1	MYH3	0.315811	0.0688441	0.972332	standard	1	FALSE
DEAF1	ZCCHC9	-0.0316507	-0.00883135	0.972338	standard	1	FALSE
DEAF1	PERP	0.0429316	0.0107884	0.972353	standard	1	FALSE
DEAF1	SEC24D	0.0150986	-0.00763771	0.972358	standard	1	FALSE
DEAF1	HGH1	0.0364586	-0.037466	0.972364	standard	1	FALSE
DEAF1	GADD45G	0.050914	0.0192384	0.972428	standard	1	FALSE
DEAF1	ZNF451-AS1	-0.638324	-5.44795	0.972444	standard	1	FALSE
DEAF1	PLEKHF2	0.0220947	-0.0222005	0.972453	standard	1	FALSE
DEAF1	ACLY	-0.0101788	-0.00649541	0.972522	standard	1	FALSE
DEAF1	SHISAL1	0.169094	0.0481206	0.97302	standard	1	FALSE
DEAF1	KCNMB3	0.0168044	0.0250538	0.972535	standard	1	FALSE
DEAF1	GATD1	0.0475971	0.0136281	0.972659	standard	1	FALSE
DEAF1	PURPL	0.0147003	0.00515472	0.972687	standard	1	FALSE
DEAF1	ZNF225-AS1	0.496185	0.0874008	0.972708	standard	1	FALSE
DEAF1	COL12A1	0.491507	-0.0432686	0.972768	standard	1	FALSE
DEAF1	MRPL54	0.00381912	-0.00491362	0.972845	standard	1	FALSE
DEAF1	DHX29	0.00089683	-0.00496159	0.972857	standard	1	FALSE
DEAF1	SALL3	0.0434447	0.0108544	0.972887	standard	1	FALSE
DEAF1	CREG1	0.00271072	0.00234427	0.972902	standard	1	FALSE
DEAF1	RAD17	-0.0119802	0.0126784	0.972925	standard	1	FALSE
DEAF1	LINC01515	-0.0700009	0.0216082	0.972944	standard	1	FALSE
DEAF1	PDCD11	0.0458379	0.010214	0.972949	standard	1	FALSE
DEAF1	NECAB3	-0.00176236	-0.0215028	0.972985	standard	1	FALSE
DEAF1	JMJD1C-AS1	0.204609	-0.0697866	0.972991	standard	1	FALSE
DEAF1	PRMT6	-0.0290137	0.0230037	0.972651	standard	1	FALSE
DEAF1	RAD9B	0.318502	0.0512074	0.97531	standard	1	FALSE
DEAF1	RABEP1	-0.0098131	-0.00337679	0.973668	standard	1	FALSE
DEAF1	LIFR-AS1	0.277333	0.0592575	0.973682	standard	1	FALSE
DEAF1	VAV3	0.0204428	0.00887059	0.974398	standard	1	FALSE
DEAF1	TOX	0.124594	-0.121697	0.97442	standard	1	FALSE
DEAF1	SYNGR2	0.00337129	0.00237305	0.974433	standard	1	FALSE
DEAF1	ZACN	-0.571794	0.0379399	0.974451	standard	1	FALSE
DEAF1	KCNE3	0.0156299	0.00564932	0.974504	standard	1	FALSE
DEAF1	VGLL4	-0.00574149	-0.00519031	0.974562	standard	1	FALSE
DEAF1	DNAL1	0.00105437	-0.0187974	0.974587	standard	1	FALSE
DEAF1	SLC35E2B	-0.0189414	-0.0098882	0.974607	standard	1	FALSE
DEAF1	ZNF316	-0.00266745	0.0184138	0.974621	standard	1	FALSE
DEAF1	RPS14P4	0.191557	0.0371179	0.974639	standard	1	FALSE
DEAF1	PTBP1	-0.00716773	-0.00481112	0.974652	standard	1	FALSE
DEAF1	SLC35G2	0.81274	0.12307	0.974658	standard	1	FALSE
DEAF1	COPA	-0.00128313	0.00259269	0.974666	standard	1	FALSE
DEAF1	ATP8B3	0.125848	0.0399776	0.974386	standard	1	FALSE
DEAF1	ZFP69B	0.188032	0.0589569	0.974671	standard	1	FALSE
DEAF1	PCDHB5	0.153739	-0.0758047	0.974807	standard	1	FALSE
DEAF1	DUSP3	-0.00860943	-0.00465806	0.97483	standard	1	FALSE
DEAF1	OCEL1	-0.0090609	-0.0115101	0.974831	standard	1	FALSE
DEAF1	KLHL31	0.0441842	0.0981309	0.974857	standard	1	FALSE
DEAF1	B9D1	0.0557567	0.0217963	0.974884	standard	1	FALSE
DEAF1	ARHGEF17-AS1	0.166129	0.0544693	0.974963	standard	1	FALSE
DEAF1	GPBP1L1	0.0133856	-0.00698344	0.975073	standard	1	FALSE
DEAF1	UBR5	-0.00485234	0.00413417	0.975088	standard	1	FALSE
DEAF1	COL9A3	0.114267	-0.0543689	0.975127	standard	1	FALSE
DEAF1	ANKRD13C-DT	0.137881	0.0224628	0.97513	standard	1	FALSE
DEAF1	TRA2B	0.00353208	0.00354247	0.975157	standard	1	FALSE
DEAF1	TRIM8-DT	0.169588	0.0706701	0.975159	standard	1	FALSE
DEAF1	GPC2	-0.0439546	-0.0203581	0.975218	standard	1	FALSE
DEAF1	UMAD1	0.013204	-0.0139801	0.974782	standard	1	FALSE
DEAF1	TAF8	-0.0311947	-0.0161089	0.973673	standard	1	FALSE
DEAF1	DDX31	0.0376487	-0.0260609	0.974368	standard	1	FALSE
DEAF1	OARD1	0.00559416	0.00788894	0.974347	standard	1	FALSE
DEAF1	EMICERI	0.472471	-0.13232	0.973705	standard	1	FALSE
DEAF1	CEP350	-0.0102171	-0.0026253	0.97371	standard	1	FALSE
DEAF1	TNFAIP8L2	-0.0242641	-0.0237423	0.973712	standard	1	FALSE
DEAF1	CCDC85C	0.0862698	-0.0438583	0.973713	standard	1	FALSE
DEAF1	LRIG3	0.0185404	0.00947964	0.973724	standard	1	FALSE
DEAF1	SIRT6	-0.0836534	-0.0283317	0.973801	standard	1	FALSE
DEAF1	TRIQK	0.0502486	0.0165229	0.973805	standard	1	FALSE
DEAF1	SLPI	-0.00161574	-0.00129729	0.973825	standard	1	FALSE
DEAF1	SRR	0.0610233	0.0219929	0.973851	standard	1	FALSE
DEAF1	NPRL2	-0.102935	-0.0195878	0.973851	standard	1	FALSE
DEAF1	UBE2N	0.0163056	0.00446924	0.973855	standard	1	FALSE
DEAF1	LARRPM	0.387691	0.122004	0.973925	standard	1	FALSE
DEAF1	RPS12P16	-0.0571611	-0.0382042	0.97393	standard	1	FALSE
DEAF1	LINC01873	0.115328	0.0268839	0.97435	standard	1	FALSE
DEAF1	USP34-DT	0.0573608	-0.0239613	0.973962	standard	1	FALSE
DEAF1	CSTF3-DT	0.718707	0.0839153	0.974003	standard	1	FALSE
DEAF1	BEND7	0.025541	0.0133773	0.974045	standard	1	FALSE
DEAF1	VAX2	0.000208804	0.048938	0.974095	standard	1	FALSE
DEAF1	PIK3R5	0.0216877	-0.0101347	0.97415	standard	1	FALSE
DEAF1	TLR10	0.455217	-0.0419835	0.974157	standard	1	FALSE
DEAF1	ZBTB4	-0.0258551	0.0141463	0.974174	standard	1	FALSE
DEAF1	FAM178B	-0.446916	-5.12386	0.974189	standard	1	FALSE
DEAF1	DGKD	-0.0699245	-0.0246792	0.974191	standard	1	FALSE
DEAF1	SP140	-0.0536027	0.0184385	0.974199	standard	1	FALSE
DEAF1	CPE	0.103759	-0.0210445	0.974215	standard	1	FALSE
DEAF1	BST1	0.0175093	0.0085465	0.974224	standard	1	FALSE
DEAF1	APOBEC3B	-0.463677	-5.11972	0.97424	standard	1	FALSE
DEAF1	TNFRSF21	-0.0118917	-0.0162121	0.974287	standard	1	FALSE
DEAF1	XPR1	0.0181731	0.0109651	0.973966	standard	1	FALSE
DEAF1	TPP2	-0.0200838	-0.00987632	0.952853	standard	1	FALSE
DEAF1	CLUH	0.0654792	-0.0315301	0.965679	standard	1	FALSE
DEAF1	DMKN	-0.332025	-0.11291	0.965648	standard	1	FALSE
DEAF1	NOTCH2NLC	0.000253066	-0.0532474	0.957249	standard	1	FALSE
DEAF1	ZNF701	0.0743418	0.0299278	0.957285	standard	1	FALSE
DEAF1	LYN	-0.0130105	-0.00357735	0.957295	standard	1	FALSE
DEAF1	CBFB	0.0358238	0.0146978	0.957362	standard	1	FALSE
DEAF1	RN7SL1	0.297049	-0.0863864	0.957371	standard	1	FALSE
DEAF1	LTBP3	0.0544488	0.0191643	0.957378	standard	1	FALSE
DEAF1	EPHB2	-0.0325416	-0.026116	0.957405	standard	1	FALSE
DEAF1	IDH2	0.00489725	0.00323433	0.957436	standard	1	FALSE
DEAF1	POPDC2	0.0824444	-0.13676	0.957439	standard	1	FALSE
DEAF1	ANK3-DT	0.0293204	0.0655309	0.95744	standard	1	FALSE
DEAF1	CDC42EP5	-0.00806288	-0.0340599	0.957451	standard	1	FALSE
DEAF1	TTC5	-0.000863515	0.0324492	0.957459	standard	1	FALSE
DEAF1	B4GALT5	-0.0196074	-0.0106136	0.957528	standard	1	FALSE
DEAF1	NSUN5	0.0301374	0.0179391	0.95758	standard	1	FALSE
DEAF1	CD63	0.00248703	0.0019522	0.957598	standard	1	FALSE
DEAF1	NDUFA7	0.0620991	-0.0701698	0.957604	standard	1	FALSE
DEAF1	GPR75	0.111839	-0.189433	0.957628	standard	1	FALSE
DEAF1	ASPHD1	0.0208492	-0.018774	0.957662	standard	1	FALSE
DEAF1	CALM1	0.00387308	0.00228624	0.957666	standard	1	FALSE
DEAF1	CEP85	-0.0217947	0.0542131	0.957672	standard	1	FALSE
DEAF1	C5orf34	0.186831	0.05625	0.957727	standard	1	FALSE
DEAF1	BEX4	-0.0118482	-0.00534987	0.957732	standard	1	FALSE
DEAF1	KCTD6	0.0431899	-0.0372975	0.95777	standard	1	FALSE
DEAF1	MAP3K14	0.0450323	0.018793	0.957851	standard	1	FALSE
DEAF1	NOD2	0.179678	0.0648115	0.95788	standard	1	FALSE
DEAF1	PPL	0.0793898	0.0217068	0.957908	standard	1	FALSE
DEAF1	DCAF17	-0.0525627	-0.0336209	0.957969	standard	1	FALSE
DEAF1	PNPLA6	0.132376	0.0358675	0.957207	standard	1	FALSE
DEAF1	SERP1	-0.00472073	-0.00403536	0.957199	standard	1	FALSE
DEAF1	ZC2HC1A	0.0170596	0.0193332	0.957194	standard	1	FALSE
DEAF1	MAPK8IP3	0.087693	0.0343775	0.957191	standard	1	FALSE
DEAF1	PPP1CA	0.00871908	0.00400565	0.956331	standard	1	FALSE
DEAF1	BOLA1	0.0963703	0.0275741	0.956376	standard	1	FALSE
DEAF1	GLYCTK	-0.0724135	-0.0589443	0.956433	standard	1	FALSE
DEAF1	ARRDC3-AS1	0.113702	0.0963165	0.956453	standard	1	FALSE
DEAF1	LRRCC1	0.221442	-0.033618	0.95647	standard	1	FALSE
DEAF1	CLK1	0.00776979	0.0153197	0.956501	standard	1	FALSE
DEAF1	NSF	0.0379496	0.0257899	0.956515	standard	1	FALSE
DEAF1	ELP4	0.00545321	-0.0212209	0.956515	standard	1	FALSE
DEAF1	SPATA33	0.034342	0.0286721	0.956531	standard	1	FALSE
DEAF1	TEX2	0.0959496	0.0325344	0.956533	standard	1	FALSE
DEAF1	RPS24	-0.00575662	-0.00234724	0.956556	standard	1	FALSE
DEAF1	GARRE1	-0.0011708	-0.016643	0.956594	standard	1	FALSE
DEAF1	UBB	-0.00309205	-0.0025088	0.956617	standard	1	FALSE
DEAF1	WDR43	-0.0328094	-0.00887824	0.957987	standard	1	FALSE
DEAF1	SAV1	0.0609838	0.0175968	0.956635	standard	1	FALSE
DEAF1	SULT2B1	0.307043	-0.218024	0.956706	standard	1	FALSE
DEAF1	CHMP4B	-0.0221659	-0.00680654	0.956727	standard	1	FALSE
DEAF1	TAX1BP3	0.0134634	0.00512191	0.956732	standard	1	FALSE
DEAF1	ISCA1	-0.00311283	-0.0220538	0.956886	standard	1	FALSE
DEAF1	CLEC7A	-0.00424999	-0.00340163	0.956921	standard	1	FALSE
DEAF1	RARA-AS1	0.0816704	-0.0558754	0.956943	standard	1	FALSE
DEAF1	RBM3	0.00147097	0.00552234	0.956964	standard	1	FALSE
DEAF1	TRMT2A	-0.0341304	-0.0307841	0.956972	standard	1	FALSE
DEAF1	EYA3	0.0155669	0.0195761	0.956996	standard	1	FALSE
DEAF1	REP15	-0.487902	0.0787634	0.957045	standard	1	FALSE
DEAF1	RANGRF	-0.0138367	-0.0196468	0.95712	standard	1	FALSE
DEAF1	TMEM44-AS1	-0.0485004	-0.033001	0.957137	standard	1	FALSE
DEAF1	ATRAID	0.00898802	0.00532045	0.957139	standard	1	FALSE
DEAF1	KIF1C	0.00904218	-0.0113923	0.956641	standard	1	FALSE
DEAF1	C22orf39	0.0502991	-0.0137252	0.957999	standard	1	FALSE
DEAF1	AGBL3	0.0157154	-0.0559679	0.958004	standard	1	FALSE
DEAF1	UGT8	0.194909	0.0854399	0.958026	standard	1	FALSE
DEAF1	TSPAN12	-0.0257845	-0.0542179	0.95891	standard	1	FALSE
DEAF1	RRAGC-DT	-0.0082652	-0.0219394	0.958927	standard	1	FALSE
DEAF1	MTCP1	0.253824	-0.203717	0.959018	standard	1	FALSE
DEAF1	KIAA1143	-0.00730238	-0.0181969	0.959059	standard	1	FALSE
DEAF1	USP27X	0.183533	0.0407608	0.959066	standard	1	FALSE
DEAF1	ACTG1	-0.00245223	-0.00188552	0.959098	standard	1	FALSE
DEAF1	FLI1	-0.0215493	-0.0235628	0.959119	standard	1	FALSE
DEAF1	PRR14	0.0866865	0.023958	0.959151	standard	1	FALSE
DEAF1	PSMD11	0.00991673	0.00503255	0.959158	standard	1	FALSE
DEAF1	MTG1	0.0282705	0.0142816	0.959159	standard	1	FALSE
DEAF1	STAT1	-0.00526692	-0.00241601	0.959171	standard	1	FALSE
DEAF1	LINC01547	0.185326	0.108607	0.959229	standard	1	FALSE
DEAF1	TRABD-AS1	-0.027367	-0.0283275	0.959235	standard	1	FALSE
DEAF1	TLR8	0.397774	0.0693287	0.958902	standard	1	FALSE
DEAF1	CHST1	0.132219	0.0674217	0.959241	standard	1	FALSE
DEAF1	RAB11FIP4	-0.0507587	0.0262758	0.959291	standard	1	FALSE
DEAF1	EEF1DP2	0.334887	0.0419847	0.959328	standard	1	FALSE
DEAF1	LMNTD2	0.198655	0.0702227	0.959331	standard	1	FALSE
DEAF1	PPP1R13L	0.0411589	0.0221699	0.959336	standard	1	FALSE
DEAF1	DNM1	-0.0134835	-0.0311289	0.959348	standard	1	FALSE
DEAF1	RNF214	0.0145673	0.0116093	0.959392	standard	1	FALSE
DEAF1	METTL9	0.00759013	0.0046204	0.959393	standard	1	FALSE
DEAF1	TUBB2A	0.0183484	-0.0205765	0.959412	standard	1	FALSE
DEAF1	ERAL1	0.0340077	0.0203715	0.959433	standard	1	FALSE
DEAF1	LINS1	0.0477614	0.0195408	0.959434	standard	1	FALSE
DEAF1	ZNF35	0.0342863	0.0264788	0.959473	standard	1	FALSE
DEAF1	STX1B	0.637804	0.181224	0.959487	standard	1	FALSE
DEAF1	IFI44	-0.02396	-0.00662277	0.959488	standard	1	FALSE
DEAF1	OLIG1	-0.0681258	-0.134435	0.959277	standard	1	FALSE
DEAF1	MLXIP	0.0310273	0.0117397	0.956329	standard	1	FALSE
DEAF1	MRPS10	-0.00414849	0.0121306	0.958891	standard	1	FALSE
DEAF1	LLGL2	-0.00366717	-0.0180335	0.958827	standard	1	FALSE
DEAF1	ZDHHC23	0.118254	0.0527275	0.958105	standard	1	FALSE
DEAF1	SDCBP2	-0.385858	-0.111576	0.958115	standard	1	FALSE
DEAF1	TMEM98	0.294725	-0.0806166	0.958115	standard	1	FALSE
DEAF1	FOXK1	0.0376162	0.0179628	0.958134	standard	1	FALSE
DEAF1	SH3BGRL2	0.0681169	0.0266742	0.958149	standard	1	FALSE
DEAF1	PTCHD4	-0.0209617	-0.0193193	0.958151	standard	1	FALSE
DEAF1	LRRC8B	-0.0675907	-0.0249406	0.958194	standard	1	FALSE
DEAF1	CNOT1	0.00680766	-0.00925334	0.958202	standard	1	FALSE
DEAF1	ZZEF1	0.0316145	0.012987	0.958214	standard	1	FALSE
DEAF1	SLC23A2	0.0226413	0.0101711	0.958236	standard	1	FALSE
DEAF1	RPL7AP30	0.230638	0.0945098	0.958307	standard	1	FALSE
DEAF1	ANKS1B	0.245521	-0.110399	0.958339	standard	1	FALSE
DEAF1	DOP1B	0.0198251	0.0209899	0.958344	standard	1	FALSE
DEAF1	HNRNPD-DT	0.107059	-0.0996203	0.958869	standard	1	FALSE
DEAF1	KDELR3	0.0300468	0.0130293	0.95837	standard	1	FALSE
DEAF1	SHC3	0.0927782	-11.6382	0.958406	standard	1	FALSE
DEAF1	WDR83OS	-0.141381	-0.153706	0.958474	standard	1	FALSE
DEAF1	CYP39A1	0.1495	0.0626806	0.958474	standard	1	FALSE
DEAF1	NTM	-0.0352387	-0.0272727	0.958476	standard	1	FALSE
DEAF1	LMAN2L	0.0559006	-0.0340574	0.958539	standard	1	FALSE
DEAF1	HRH2	0.033551	0.0150169	0.958563	standard	1	FALSE
DEAF1	CAMSAP1	0.0653696	0.0163292	0.958578	standard	1	FALSE
DEAF1	SLC35D3	-0.0708147	-0.0529601	0.95859	standard	1	FALSE
DEAF1	DBR1	0.0301606	-0.0227621	0.958617	standard	1	FALSE
DEAF1	COG3	0.0686776	0.0277464	0.95864	standard	1	FALSE
DEAF1	NFATC1	0.0733324	-0.0317894	0.958746	standard	1	FALSE
DEAF1	TFAP2A	-0.625242	-0.130861	0.95878	standard	1	FALSE
DEAF1	RAMAC	-0.115872	-0.032958	0.958798	standard	1	FALSE
DEAF1	CATSPERE	-0.00190351	0.114237	0.958389	standard	1	FALSE
DEAF1	HERPUD2-AS1	-0.305333	-0.0718237	0.956328	standard	1	FALSE
DEAF1	LINC02397	-0.0237424	0.0800917	0.956313	standard	1	FALSE
DEAF1	KDM8	0.155354	0.107779	0.956305	standard	1	FALSE
DEAF1	PRELID1	0.00859527	0.00512483	0.953867	standard	1	FALSE
DEAF1	B4GALT2	0.00595018	-0.0435844	0.953924	standard	1	FALSE
DEAF1	SPG21	-0.00472404	-0.00545924	0.953933	standard	1	FALSE
DEAF1	MICOS10	-0.0140285	-0.0050795	0.953945	standard	1	FALSE
DEAF1	VSTM2L	1.54958	9.70106	0.953981	standard	1	FALSE
DEAF1	DNAJC14	0.00617559	0.0359086	0.954001	standard	1	FALSE
DEAF1	PRKAR2B-AS1	-0.102698	0.0936605	0.954021	standard	1	FALSE
DEAF1	NUP88	-0.0572887	-0.0249481	0.95413	standard	1	FALSE
DEAF1	WDR90	-0.0243273	-0.11003	0.954134	standard	1	FALSE
DEAF1	TMEM179B	0.00880958	0.0044584	0.954138	standard	1	FALSE
DEAF1	MOB4	-0.038295	-0.0133487	0.954141	standard	1	FALSE
DEAF1	SAMM50	-0.000916693	0.0149433	0.954231	standard	1	FALSE
DEAF1	VPS37B	-0.0878787	-0.0258604	0.954236	standard	1	FALSE
DEAF1	CCNH	-0.0349073	-0.0148722	0.95386	standard	1	FALSE
DEAF1	NTAN1P2	-0.0933511	-0.0374687	0.954242	standard	1	FALSE
DEAF1	BICRA	0.0917994	0.0727405	0.954273	standard	1	FALSE
DEAF1	SLC25A10	0.102397	0.0559049	0.954311	standard	1	FALSE
DEAF1	CSTF2	0.0251998	0.0288687	0.954346	standard	1	FALSE
DEAF1	RBSN	0.0563747	0.0532711	0.954485	standard	1	FALSE
DEAF1	IFT81	0.0446897	0.023433	0.954486	standard	1	FALSE
DEAF1	THBS3	-0.0998069	-0.0469417	0.954496	standard	1	FALSE
DEAF1	CDC42	0.0333224	0.0146408	0.95452	standard	1	FALSE
DEAF1	NEDD4L	-0.0382448	-0.0103956	0.954538	standard	1	FALSE
DEAF1	RGMB	0.0353988	-0.0390688	0.95454	standard	1	FALSE
DEAF1	ZNF211	0.0971341	0.0441225	0.954572	standard	1	FALSE
DEAF1	TBC1D30	-0.0225938	-0.0973451	0.954623	standard	1	FALSE
DEAF1	NUBPL	0.26904	0.0479099	0.95464	standard	1	FALSE
DEAF1	VPS4A	0.0472499	0.0145324	0.954645	standard	1	FALSE
DEAF1	KPNA5	0.0571734	0.0211979	0.954266	standard	1	FALSE
DEAF1	KLHDC2	0.0207182	0.0129883	0.954671	standard	1	FALSE
DEAF1	CEP128	-0.062543	-0.0237968	0.953791	standard	1	FALSE
DEAF1	ACADSB	0.0594771	0.0337761	0.953665	standard	1	FALSE
DEAF1	TIMM8B	0.0012243	0.00697336	0.953	standard	1	FALSE
DEAF1	SYT3	0.166726	0.0602468	0.953055	standard	1	FALSE
DEAF1	CGGBP1	-0.0107074	-0.00813572	0.953124	standard	1	FALSE
DEAF1	LRBA	0.0320812	0.0198645	0.953198	standard	1	FALSE
DEAF1	YTHDF3-DT	-0.0504752	-0.0412477	0.953215	standard	1	FALSE
DEAF1	MED7	0.0590727	0.0213802	0.953281	standard	1	FALSE
DEAF1	TAX1BP1-AS1	-0.696266	-0.0779506	0.95332	standard	1	FALSE
DEAF1	TCHH	-0.0316604	0.0104474	0.953326	standard	1	FALSE
DEAF1	MGC16275	0.476329	0.102349	0.953359	standard	1	FALSE
DEAF1	WDR41	-0.0373997	-0.0207146	0.953381	standard	1	FALSE
DEAF1	RAD52	0.239667	0.0608591	0.953396	standard	1	FALSE
DEAF1	PPHLN1	0.00396936	-0.00758811	0.953413	standard	1	FALSE
DEAF1	COX7A2P1	-0.109866	0.141706	0.953423	standard	1	FALSE
DEAF1	NDUFA13	0.0142605	0.0115489	0.953691	standard	1	FALSE
DEAF1	RPS6KA1	0.004123	0.0136265	0.953442	standard	1	FALSE
DEAF1	NLK	0.0881738	0.0305363	0.953458	standard	1	FALSE
DEAF1	FNDC10	0.000460872	-0.0423133	0.953467	standard	1	FALSE
DEAF1	STEAP3	0.149135	0.0652721	0.953492	standard	1	FALSE
DEAF1	GPR89B	-0.0634558	-0.0788241	0.953496	standard	1	FALSE
DEAF1	RBM26	0.00815279	0.00862251	0.953515	standard	1	FALSE
DEAF1	NFYC-AS1	0.038884	0.0508531	0.953535	standard	1	FALSE
DEAF1	PLA2G4A	0.0156028	0.0124803	0.953539	standard	1	FALSE
DEAF1	ESCO2	-0.138508	0.0251661	0.953585	standard	1	FALSE
DEAF1	PSME2	0.00726483	0.00402984	0.953595	standard	1	FALSE
DEAF1	SUOX	0.102808	0.0439776	0.953598	standard	1	FALSE
DEAF1	OBSCN	0.120171	0.043758	0.95363	standard	1	FALSE
DEAF1	AGO4	-0.0484274	-0.022091	0.953651	standard	1	FALSE
DEAF1	PLIN3	0.0116707	0.00608788	0.953655	standard	1	FALSE
DEAF1	MCC	-0.0649182	-0.0201551	0.953451	standard	1	FALSE
DEAF1	FFAR2	0.168041	0.0528506	0.959519	standard	1	FALSE
DEAF1	ARID3A	0.0137449	0.00741002	0.954674	standard	1	FALSE
DEAF1	ZNF780A	0.0327292	0.0368366	0.954692	standard	1	FALSE
DEAF1	HSDL2-AS1	0.259028	0.0832626	0.955712	standard	1	FALSE
DEAF1	TMEM102	0.121081	0.0319357	0.955713	standard	1	FALSE
DEAF1	BAIAP3	0.437687	0.079561	0.95572	standard	1	FALSE
DEAF1	TMEM65	-0.0236395	-0.0154094	0.955742	standard	1	FALSE
DEAF1	MAN1C1	0.247062	0.0787695	0.955747	standard	1	FALSE
DEAF1	SIRPB2	0.0842074	0.0478239	0.955748	standard	1	FALSE
DEAF1	IL13RA1	0.0075221	0.00422575	0.955748	standard	1	FALSE
DEAF1	SFR1	-0.0218677	0.0537737	0.955749	standard	1	FALSE
DEAF1	SOD1-DT	0.218911	-0.171979	0.95575	standard	1	FALSE
DEAF1	CD58	-0.024416	-0.0113798	0.955796	standard	1	FALSE
DEAF1	TCN2	0.266733	0.0844489	0.955802	standard	1	FALSE
DEAF1	TBC1D25	0.0941392	0.0438865	0.955804	standard	1	FALSE
DEAF1	BEST1	-0.0349799	-0.0178879	0.955912	standard	1	FALSE
DEAF1	ANKRD49	0.0245122	0.0202462	0.955703	standard	1	FALSE
DEAF1	NME4	-0.0100141	-0.00619124	0.955913	standard	1	FALSE
DEAF1	DSG3	-0.0878285	-0.0738957	0.955924	standard	1	FALSE
DEAF1	TEN1-CDK3	-0.0896906	-0.111226	0.955943	standard	1	FALSE
DEAF1	UTY	-0.0400154	-0.01786	0.955949	standard	1	FALSE
DEAF1	DUSP4	-0.065456	-0.0286548	0.956006	standard	1	FALSE
DEAF1	PYCR3	-0.0125951	-0.0589683	0.95605	standard	1	FALSE
DEAF1	APPBP2	0.0102764	0.013938	0.956065	standard	1	FALSE
DEAF1	TNFRSF11B	0.233801	0.0444432	0.95611	standard	1	FALSE
DEAF1	RPL34P27	0.00481837	0.143112	0.95611	standard	1	FALSE
DEAF1	IFNAR1	-0.0107116	-0.00586548	0.956113	standard	1	FALSE
DEAF1	ERC2-IT1	0.548923	0.214613	0.956125	standard	1	FALSE
DEAF1	ACVR1B	0.049516	0.0257105	0.956125	standard	1	FALSE
DEAF1	RPS6KB1	-0.0206696	0.0144849	0.956167	standard	1	FALSE
DEAF1	BNIP2	-0.00803414	-0.00653769	0.956204	standard	1	FALSE
DEAF1	LAMTOR1	-0.00381555	-0.00294721	0.955913	standard	1	FALSE
DEAF1	ARL4C	-0.0119307	-0.0150829	0.954681	standard	1	FALSE
DEAF1	PTGDS	0.0243993	0.00525641	0.955702	standard	1	FALSE
DEAF1	ELF4	-0.0457414	-0.0164009	0.955657	standard	1	FALSE
DEAF1	MFSD6	0.0704158	-0.132541	0.954693	standard	1	FALSE
DEAF1	SKIDA1	1.03292	-0.142165	0.954701	standard	1	FALSE
DEAF1	CNOT2	0.000309872	-0.00968165	0.954734	standard	1	FALSE
DEAF1	ZNF669	0.0177945	0.0482256	0.954738	standard	1	FALSE
DEAF1	CPTP	0.0466356	0.0379813	0.95483	standard	1	FALSE
DEAF1	CAPG	0.00607667	0.00399143	0.954903	standard	1	FALSE
DEAF1	PEX10	0.0444825	0.0351303	0.954926	standard	1	FALSE
DEAF1	ZC3H4	-0.0182514	-0.017839	0.954946	standard	1	FALSE
DEAF1	PIDD1	-0.0256795	-0.057675	0.955	standard	1	FALSE
DEAF1	CNOT6	-0.0136756	0.0125447	0.955014	standard	1	FALSE
DEAF1	YRDC	-0.0673415	-0.02879	0.955045	standard	1	FALSE
DEAF1	TRAF6	0.0531689	-0.0372099	0.955059	standard	1	FALSE
DEAF1	PSTK	-0.00842245	-0.0279728	0.955084	standard	1	FALSE
DEAF1	SRSF8	0.0360836	0.0173358	0.955697	standard	1	FALSE
DEAF1	L3MBTL3	-0.0723527	-0.0317744	0.955091	standard	1	FALSE
DEAF1	ADGRE5	0.0530999	0.0297471	0.955147	standard	1	FALSE
DEAF1	SORBS2	0.9474	-0.220908	0.95517	standard	1	FALSE
DEAF1	LZTS1	-0.389163	-0.236677	0.955178	standard	1	FALSE
DEAF1	FCGR2A	0.0207389	0.0121368	0.95518	standard	1	FALSE
DEAF1	MAP3K14-AS1	0.32789	0.0710992	0.95521	standard	1	FALSE
DEAF1	USP19	0.00401096	0.0397428	0.955224	standard	1	FALSE
DEAF1	RAB11B-AS1	-0.0126246	-0.0340579	0.955281	standard	1	FALSE
DEAF1	FRRS1L	-0.253537	-0.0610481	0.955316	standard	1	FALSE
DEAF1	FAR1-IT1	0.63116	0.145731	0.955499	standard	1	FALSE
DEAF1	RACGAP1	-0.0350061	0.03061	0.955523	standard	1	FALSE
DEAF1	TBL2	-0.0287931	-0.0226455	0.95553	standard	1	FALSE
DEAF1	EIF2B3	0.00561477	0.0110206	0.955605	standard	1	FALSE
DEAF1	PDHA1	0.0150193	0.0107726	0.955638	standard	1	FALSE
DEAF1	IGF2BP3	-0.00439412	-0.00665525	0.955121	standard	1	FALSE
DEAF1	TEFM	0.010235	-0.0145395	0.959538	standard	1	FALSE
DEAF1	TCF7L1	0.167098	0.0329731	0.959548	standard	1	FALSE
DEAF1	TENT2	0.0193118	0.0113939	0.959602	standard	1	FALSE
DEAF1	CEP152	0.0457232	0.022555	0.963372	standard	1	FALSE
DEAF1	USP46	-0.0144911	-0.00781054	0.963401	standard	1	FALSE
DEAF1	EPPK1	-0.03868	-0.0491437	0.963419	standard	1	FALSE
DEAF1	PGAP4	0.359864	0.126828	0.963426	standard	1	FALSE
DEAF1	HUS1	-0.0188858	-0.0150549	0.963444	standard	1	FALSE
DEAF1	PHF1	-0.126237	-0.0207464	0.963462	standard	1	FALSE
DEAF1	SMIM13	0.0629047	0.0318852	0.963478	standard	1	FALSE
DEAF1	CERS6	0.0109728	0.00755092	0.963479	standard	1	FALSE
DEAF1	HLA-DPB1	0.026815	0.0155419	0.963611	standard	1	FALSE
DEAF1	TFIP11-DT	0.0673454	-0.108279	0.963615	standard	1	FALSE
DEAF1	STUB1	-0.00492494	-0.00561267	0.963627	standard	1	FALSE
DEAF1	LRG1	0.0361105	-0.0606253	0.963627	standard	1	FALSE
DEAF1	HIF3A	-0.100538	-0.0335113	0.963635	standard	1	FALSE
DEAF1	PALM2AKAP2	0.275773	-0.0325562	0.963359	standard	1	FALSE
DEAF1	FRAT1	-0.0452951	-0.052906	0.963653	standard	1	FALSE
DEAF1	ZNF709	0.170753	-0.163195	0.963682	standard	1	FALSE
DEAF1	NIT1	-0.0305071	-0.0130232	0.963683	standard	1	FALSE
DEAF1	DENND4C	0.0296619	0.0115157	0.963788	standard	1	FALSE
DEAF1	NEDD8	0.00330092	0.00266982	0.963799	standard	1	FALSE
DEAF1	TAF11	-0.0276854	-0.0108615	0.963818	standard	1	FALSE
DEAF1	FGFR2	0.031244	0.0233515	0.963869	standard	1	FALSE
DEAF1	H3P25	0.382431	0.0807385	0.963874	standard	1	FALSE
DEAF1	TMEM70	-0.0423362	-0.0104713	0.963881	standard	1	FALSE
DEAF1	POGLUT2	0.320914	0.059259	0.963893	standard	1	FALSE
DEAF1	SLC22A16	0.311207	0.203325	0.963899	standard	1	FALSE
DEAF1	AKR1C1	0.169842	-0.0732205	0.963979	standard	1	FALSE
DEAF1	CGRRF1	-0.0368519	0.0171225	0.963987	standard	1	FALSE
DEAF1	NVL	0.059483	0.0153761	0.96399	standard	1	FALSE
DEAF1	HUWE1	-0.00530673	-0.00462634	0.963659	standard	1	FALSE
DEAF1	FBXO28	-0.007777	-0.0167901	0.964004	standard	1	FALSE
DEAF1	SERHL2	-0.148298	0.194742	0.963347	standard	1	FALSE
DEAF1	MLH3	0.0305272	0.0192102	0.963283	standard	1	FALSE
DEAF1	RPS9P2	0.378384	-0.101292	0.96265	standard	1	FALSE
DEAF1	DNAJC18	0.0187184	0.0211585	0.962652	standard	1	FALSE
DEAF1	RPP30	0.011532	0.00882242	0.962652	standard	1	FALSE
DEAF1	REEP6	0.0984842	0.0425044	0.962653	standard	1	FALSE
DEAF1	LANCL1	0.085053	0.0298576	0.962691	standard	1	FALSE
DEAF1	RNASE2	0.0345684	0.0142522	0.962695	standard	1	FALSE
DEAF1	SMARCC1	-0.00233074	-0.00448785	0.962737	standard	1	FALSE
DEAF1	TMEM254	0.107295	0.0320392	0.962772	standard	1	FALSE
DEAF1	FRS3	0.616004	-0.188448	0.96285	standard	1	FALSE
DEAF1	BNIP3L	0.00157504	0.00371567	0.962889	standard	1	FALSE
DEAF1	SHARPIN	0.025191	0.0136951	0.962891	standard	1	FALSE
DEAF1	GOLGA6L7	0.22834	-0.0713593	0.962896	standard	1	FALSE
DEAF1	STAR	1.01242	0.161375	0.96291	standard	1	FALSE
DEAF1	POM121C	0.0115789	-0.0119327	0.963313	standard	1	FALSE
DEAF1	G6PD	-0.0109222	0.0227843	0.962992	standard	1	FALSE
DEAF1	FAM114A2	0.000855447	-0.0132505	0.963005	standard	1	FALSE
DEAF1	CHPF2	0.0324636	0.0143937	0.963012	standard	1	FALSE
DEAF1	HNRNPH1P1	0.993009	7.43948	0.963024	standard	1	FALSE
DEAF1	PHC2	-0.0408769	-0.00942078	0.963045	standard	1	FALSE
DEAF1	ZCWPW2	-0.0478771	-0.0536978	0.963117	standard	1	FALSE
DEAF1	DYSF	-0.0332261	-0.0783201	0.963132	standard	1	FALSE
DEAF1	MRPS26	0.023243	0.00759658	0.963137	standard	1	FALSE
DEAF1	UNC119B	-0.0649745	-0.0506044	0.963166	standard	1	FALSE
DEAF1	GNGT2	-0.0459948	-0.0289779	0.963197	standard	1	FALSE
DEAF1	TMEM126A	0.0226441	0.0083188	0.963212	standard	1	FALSE
DEAF1	CARF	-0.0132491	-0.0238782	0.963229	standard	1	FALSE
DEAF1	NEU3	0.0852934	-0.0208111	0.963243	standard	1	FALSE
DEAF1	PLEKHM3	-0.00214184	-0.0166406	0.963249	standard	1	FALSE
DEAF1	FADD	-0.0344523	0.0211223	0.962997	standard	1	FALSE
DEAF1	ITM2B	-0.00232016	-0.00170918	0.962645	standard	1	FALSE
DEAF1	AMFR	0.039884	0.0126989	0.964043	standard	1	FALSE
DEAF1	MNAT1	0.0451342	-0.0138081	0.96412	standard	1	FALSE
DEAF1	RHEB	0.0121949	0.00396986	0.96473	standard	1	FALSE
DEAF1	RPL13P12	-0.213811	-8.28891	0.964781	standard	1	FALSE
DEAF1	PATL1	0.0256526	-0.00979259	0.964786	standard	1	FALSE
DEAF1	RPRD1B	0.0366218	0.0204195	0.964807	standard	1	FALSE
DEAF1	MFSD14A	0.21248	0.0630826	0.964917	standard	1	FALSE
DEAF1	PDZD2	0.00678663	0.0717354	0.964918	standard	1	FALSE
DEAF1	EFEMP2	-0.00922013	-0.00945681	0.965	standard	1	FALSE
DEAF1	ITGA9-AS1	-0.145689	-0.083323	0.965104	standard	1	FALSE
DEAF1	DPP10-AS1	0.291827	0.106745	0.965204	standard	1	FALSE
DEAF1	CELF4	0.0169139	0.144885	0.965241	standard	1	FALSE
DEAF1	NUDT15	0.108026	0.0156225	0.965251	standard	1	FALSE
DEAF1	TMED7	0.0281574	0.0102521	0.965295	standard	1	FALSE
DEAF1	EPN2	-0.0609268	-0.013491	0.965315	standard	1	FALSE
DEAF1	ZSWIM4	-0.0280549	-0.0318898	0.964729	standard	1	FALSE
DEAF1	DHCR7	-0.0573711	-0.0243636	0.965337	standard	1	FALSE
DEAF1	ADAM32	0.108084	-0.159748	0.965367	standard	1	FALSE
DEAF1	RAMP2	0.117883	-0.0333258	0.965403	standard	1	FALSE
DEAF1	COL6A3	0.0129421	-0.108769	0.965419	standard	1	FALSE
DEAF1	ULK2	0.0216697	0.0146297	0.965423	standard	1	FALSE
DEAF1	MAP7D1	0.0177409	0.0084383	0.965433	standard	1	FALSE
DEAF1	SMIM11	0.0268555	-0.0427766	0.96553	standard	1	FALSE
DEAF1	RPL34P11	0.280062	-0.141767	0.965535	standard	1	FALSE
DEAF1	TYSND1	0.0914394	0.0354185	0.965542	standard	1	FALSE
DEAF1	FCSK	0.0963305	0.0578222	0.965586	standard	1	FALSE
DEAF1	SLC8A1	0.0102774	0.00568474	0.965588	standard	1	FALSE
DEAF1	NCF4	-0.00795701	-0.00854082	0.965624	standard	1	FALSE
DEAF1	HSPA2	0.104438	0.0581705	0.965627	standard	1	FALSE
DEAF1	MRPS6	0.0274645	0.0145103	0.965634	standard	1	FALSE
DEAF1	KTN1-AS1	0.0741473	-0.0803539	0.965367	standard	1	FALSE
DEAF1	FBXW4	-0.0422096	0.0305662	0.964115	standard	1	FALSE
DEAF1	PYGO2-AS1	-0.0197717	-0.0434362	0.964727	standard	1	FALSE
DEAF1	RNF20	0.0332508	0.00598577	0.964643	standard	1	FALSE
DEAF1	NAGS	0.0172684	0.0332575	0.964125	standard	1	FALSE
DEAF1	LINC02575	0.00295735	-0.0353786	0.964181	standard	1	FALSE
DEAF1	NANP	0.187879	0.0410248	0.9642	standard	1	FALSE
DEAF1	CRISPLD1	0.00282118	-0.0140644	0.964202	standard	1	FALSE
DEAF1	CDIPT	0.0371962	0.0128537	0.964218	standard	1	FALSE
DEAF1	MIOS-DT	-0.0679227	0.0738015	0.964238	standard	1	FALSE
DEAF1	ACTB	-0.00276753	-0.00144456	0.964242	standard	1	FALSE
DEAF1	HMGB1P41	0.136159	0.0980417	0.964262	standard	1	FALSE
DEAF1	TMX4	-0.0280076	-0.0103213	0.964306	standard	1	FALSE
DEAF1	EXTL3-AS1	0.897185	0.174033	0.964338	standard	1	FALSE
DEAF1	HDHD3	0.0504754	0.0158823	0.96434	standard	1	FALSE
DEAF1	CDK5RAP1	0.0591562	0.0214144	0.964348	standard	1	FALSE
DEAF1	PITPNM1	0.0279435	-0.0161011	0.964354	standard	1	FALSE
DEAF1	PLP2	-0.00197273	-0.00504037	0.964703	standard	1	FALSE
DEAF1	LSM14A	0.00684666	0.00715972	0.964366	standard	1	FALSE
DEAF1	RALGAPA1P1	0.155998	0.0546027	0.964388	standard	1	FALSE
DEAF1	SPIRE2	0.03619	-0.0436118	0.964397	standard	1	FALSE
DEAF1	PITX2	0.0864866	0.0310845	0.964399	standard	1	FALSE
DEAF1	DAPP1	0.0258506	-0.0114886	0.964404	standard	1	FALSE
DEAF1	LINC01002	0.239368	0.0528081	0.964408	standard	1	FALSE
DEAF1	SEPSECS	0.00329767	0.0187618	0.964511	standard	1	FALSE
DEAF1	GTF2H2	0.0333044	0.0629969	0.964549	standard	1	FALSE
DEAF1	RC3H2	0.0160115	0.0120245	0.964554	standard	1	FALSE
DEAF1	GRSF1	-0.00789907	-0.00476231	0.964606	standard	1	FALSE
DEAF1	TBC1D16	-0.00963375	-0.0161292	0.964608	standard	1	FALSE
DEAF1	LINC02898	0.232877	0.172836	0.964615	standard	1	FALSE
DEAF1	CD81	-0.00237827	-0.00193064	0.964631	standard	1	FALSE
DEAF1	KLHL22	0.0608614	0.0282831	0.964636	standard	1	FALSE
DEAF1	CCDC9B	0.13318	0.0521176	0.964387	standard	1	FALSE
DEAF1	RNF14	0.0128725	0.0121577	0.965676	standard	1	FALSE
DEAF1	MYH14	-0.0569478	-0.0252236	0.962634	standard	1	FALSE
DEAF1	LINC02610	-0.0247745	-0.0429774	0.962542	standard	1	FALSE
DEAF1	SLC2A3	0.0212879	0.0112003	0.960785	standard	1	FALSE
DEAF1	DYNLRB2	0.307073	0.101517	0.960801	standard	1	FALSE
DEAF1	MT-ND2	0.00460948	0.00228008	0.960815	standard	1	FALSE
DEAF1	ZNF366	0.240163	0.063736	0.96088	standard	1	FALSE
DEAF1	RAB8A	-0.000444018	0.00431896	0.960885	standard	1	FALSE
DEAF1	RNF217-AS1	-0.0263023	-0.0388292	0.960901	standard	1	FALSE
DEAF1	NR2C2	-0.0308848	-0.0169723	0.960937	standard	1	FALSE
DEAF1	TFAP2E-AS1	0.191067	0.0674604	0.960951	standard	1	FALSE
DEAF1	NUP133	-0.00921852	0.0185661	0.960954	standard	1	FALSE
DEAF1	ZNF256	-0.0336351	-0.0528205	0.960983	standard	1	FALSE
DEAF1	MLLT1	-0.0577574	-0.0200041	0.960996	standard	1	FALSE
DEAF1	BMS1	-0.0273929	-0.00759154	0.961007	standard	1	FALSE
DEAF1	DIPK1B	0.170505	0.050875	0.961068	standard	1	FALSE
DEAF1	IRF2BP1	-0.0117471	-0.042336	0.960757	standard	1	FALSE
DEAF1	HBD	-0.0151431	-0.0104249	0.961078	standard	1	FALSE
DEAF1	ARPC4	-0.00828985	-0.00525458	0.961096	standard	1	FALSE
DEAF1	LINC00294	0.139759	0.0538023	0.961098	standard	1	FALSE
DEAF1	ZNF571-AS1	0.593074	0.111097	0.961099	standard	1	FALSE
DEAF1	DYRK3	0.00113267	0.0423637	0.961138	standard	1	FALSE
DEAF1	DUBR	0.183185	0.101526	0.961147	standard	1	FALSE
DEAF1	MTND1P23	-0.167142	-0.0882224	0.961149	standard	1	FALSE
DEAF1	TSHZ3	0.0945476	0.074196	0.961153	standard	1	FALSE
DEAF1	TPMT	-0.0237268	-0.0125954	0.961165	standard	1	FALSE
DEAF1	ZNF600	0.0786724	0.0352369	0.961165	standard	1	FALSE
DEAF1	WAPL-DT	0.11765	0.0589049	0.961168	standard	1	FALSE
DEAF1	HCFC1	0.00590533	-0.0102781	0.961171	standard	1	FALSE
DEAF1	MAMDC2-AS1	0.0177018	0.0685473	0.961188	standard	1	FALSE
DEAF1	LINC01315	0.432481	0.106205	0.961194	standard	1	FALSE
DEAF1	TMEM39A	0.0705541	0.0291686	0.961092	standard	1	FALSE
DEAF1	KANSL1-AS1	0.110805	0.0412675	0.961221	standard	1	FALSE
DEAF1	DDX23	0.036554	0.00996403	0.960734	standard	1	FALSE
DEAF1	RNF2	-0.0243685	-0.0126314	0.96073	standard	1	FALSE
DEAF1	CELF1	0.0135626	0.00675128	0.959639	standard	1	FALSE
DEAF1	SNRPGP5	0.276014	0.080667	0.959648	standard	1	FALSE
DEAF1	RNF168	-0.0253793	-0.0136234	0.959732	standard	1	FALSE
DEAF1	RN7SL743P	0.757655	0.176899	0.959785	standard	1	FALSE
DEAF1	C1orf56	0.115133	-0.0149247	0.959865	standard	1	FALSE
DEAF1	PARP15	0.117147	0.053916	0.959893	standard	1	FALSE
DEAF1	MAPKAPK2	0.0336053	0.0131514	0.959932	standard	1	FALSE
DEAF1	PDLIM1	0.00512081	0.00706254	0.959959	standard	1	FALSE
DEAF1	PWWP2A	0.02445	0.00993187	0.960158	standard	1	FALSE
DEAF1	LRRC17	0.260353	0.0859605	0.96017	standard	1	FALSE
DEAF1	NCEH1	0.00104736	0.0097017	0.960179	standard	1	FALSE
DEAF1	GALNT7	0.00827477	0.00895814	0.960184	standard	1	FALSE
DEAF1	CP	1.71687	-8.15977	0.960216	standard	1	FALSE
DEAF1	SLC9A9	0.0184104	0.0402129	0.96073	standard	1	FALSE
DEAF1	LY6E	0.00735369	0.00406147	0.960224	standard	1	FALSE
DEAF1	FKBP1A	-0.00562869	-0.00359889	0.960279	standard	1	FALSE
DEAF1	LRRC69	-0.0728864	-0.0808615	0.960297	standard	1	FALSE
DEAF1	STX7	-0.00734391	0.00334323	0.960301	standard	1	FALSE
DEAF1	KLF15	-0.138775	-0.0236816	0.960318	standard	1	FALSE
DEAF1	TXLNA	0.0059921	0.00658057	0.960373	standard	1	FALSE
DEAF1	PABPC1	0.00302269	0.00257602	0.960411	standard	1	FALSE
DEAF1	RAB1AP1	0.347994	-0.0862168	0.960606	standard	1	FALSE
DEAF1	SEC24A	0.0123452	-0.0178216	0.960614	standard	1	FALSE
DEAF1	MAU2	0.0017944	0.0172906	0.960623	standard	1	FALSE
DEAF1	PDS5A	0.0187298	0.00687116	0.960671	standard	1	FALSE
DEAF1	MCAM	0.0366619	0.0236367	0.960687	standard	1	FALSE
DEAF1	RACK1	-0.00270874	-0.00211478	0.960688	standard	1	FALSE
DEAF1	HPCAL1	0.023594	0.0182328	0.960726	standard	1	FALSE
DEAF1	KLK1	0.109506	0.024953	0.960226	standard	1	FALSE
DEAF1	TICAM2-AS1	-0.0166187	0.0928403	0.962587	standard	1	FALSE
DEAF1	PCDHB15	0.759191	0.170018	0.961246	standard	1	FALSE
DEAF1	SNRPD3	0.00412785	0.00669531	0.961341	standard	1	FALSE
DEAF1	NEPRO-AS1	0.0304176	-0.0753994	0.961953	standard	1	FALSE
DEAF1	PCBP2-OT1	0.411066	0.178737	0.961954	standard	1	FALSE
DEAF1	TRABD	-0.021284	-0.013326	0.96197	standard	1	FALSE
DEAF1	TIMM21	-0.104117	0.0200226	0.962006	standard	1	FALSE
DEAF1	SYS1	-0.00478084	-0.00760297	0.962023	standard	1	FALSE
DEAF1	AASDH	0.036506	0.0196044	0.962063	standard	1	FALSE
DEAF1	MLIP	0.98155	8.1512	0.962069	standard	1	FALSE
DEAF1	GCH1	-0.0126378	-0.023268	0.962103	standard	1	FALSE
DEAF1	GLCE	-0.0187214	-0.0163576	0.962123	standard	1	FALSE
DEAF1	COG2	0.0431064	0.0120872	0.962132	standard	1	FALSE
DEAF1	SPIB	0.248828	0.0700619	0.962137	standard	1	FALSE
DEAF1	NEBL	-0.35457	-7.98048	0.962154	standard	1	FALSE
DEAF1	ALG8	0.0258654	0.0137244	0.962167	standard	1	FALSE
DEAF1	CLYBL	-0.0296648	-0.0297433	0.96192	standard	1	FALSE
DEAF1	FGGY	-0.0217924	-0.0301294	0.9622	standard	1	FALSE
DEAF1	AP2A2	-0.026827	-0.00747616	0.962286	standard	1	FALSE
DEAF1	ATP5MGL	-0.123552	-0.0776207	0.96229	standard	1	FALSE
DEAF1	NOL6	0.0342133	-0.0525189	0.962292	standard	1	FALSE
DEAF1	ZNF2	0.435566	-0.0736481	0.962299	standard	1	FALSE
DEAF1	IP6K1	-0.0185793	0.0198577	0.962346	standard	1	FALSE
DEAF1	LOXL1-AS1	-0.000764962	0.0327244	0.96237	standard	1	FALSE
DEAF1	DND1	0.161725	-0.172036	0.962376	standard	1	FALSE
DEAF1	KANK4	0.00972623	0.0123829	0.962438	standard	1	FALSE
DEAF1	FTH1P5	0.272623	0.0675803	0.962438	standard	1	FALSE
DEAF1	GRIP2	-0.00523273	-0.0123817	0.962455	standard	1	FALSE
DEAF1	MAGEL2	-0.102758	-0.101517	0.962457	standard	1	FALSE
DEAF1	SIGLEC9	0.10844	0.0417179	0.962509	standard	1	FALSE
DEAF1	LENG9	0.19593	0.0371086	0.962531	standard	1	FALSE
DEAF1	FLYWCH1	-0.0238005	-0.0362445	0.962227	standard	1	FALSE
DEAF1	EIF4A1	0.000922944	-0.0207834	0.961326	standard	1	FALSE
DEAF1	SHBG	0.188547	0.0737802	0.961917	standard	1	FALSE
DEAF1	RBFA	0.0221088	0.0124121	0.9619	standard	1	FALSE
DEAF1	AMT	0.24043	0.0883564	0.961349	standard	1	FALSE
DEAF1	CPOX	-0.0326872	-0.0252324	0.961402	standard	1	FALSE
DEAF1	NPDC1	0.0170891	0.0251561	0.961438	standard	1	FALSE
DEAF1	BCAN-AS2	0.872581	0.177105	0.961445	standard	1	FALSE
DEAF1	APOL1	0.22192	0.0374249	0.961466	standard	1	FALSE
DEAF1	MRPL46	0.202263	0.0503305	0.96147	standard	1	FALSE
DEAF1	HTRA1	0.0031047	0.00387839	0.96147	standard	1	FALSE
DEAF1	PLA2G4C	0.0469206	0.0306968	0.961488	standard	1	FALSE
DEAF1	ZFHX4	0.222636	0.0405936	0.96149	standard	1	FALSE
DEAF1	CHIT1	0.141387	0.196755	0.961493	standard	1	FALSE
DEAF1	WDSUB1	-0.0405836	-0.0207122	0.961495	standard	1	FALSE
DEAF1	OSTM1	0.00932324	0.00511825	0.961496	standard	1	FALSE
DEAF1	POLR3H	0.0114644	0.0174784	0.961509	standard	1	FALSE
DEAF1	TESMIN	-0.11315	-0.0952605	0.9619	standard	1	FALSE
DEAF1	RSU1	-0.00377967	0.00575147	0.961525	standard	1	FALSE
DEAF1	RASA4B	-0.0270873	-0.0610028	0.961581	standard	1	FALSE
DEAF1	NPTN-IT1	-0.0305501	-0.0406067	0.961582	standard	1	FALSE
DEAF1	CCL20	0.0691051	0.067431	0.961672	standard	1	FALSE
DEAF1	SNX21	-0.00959226	0.0797157	0.961689	standard	1	FALSE
DEAF1	FAM50B	-0.0122324	-0.0361277	0.96171	standard	1	FALSE
DEAF1	RILPL1	-0.00935071	-0.0355502	0.961731	standard	1	FALSE
DEAF1	HMGB1P24	0.386456	0.181194	0.961772	standard	1	FALSE
DEAF1	RSPH9	0.10921	-0.0680158	0.961782	standard	1	FALSE
DEAF1	EML1	-0.00819452	-0.0170021	0.961806	standard	1	FALSE
DEAF1	TRMT10C	0.0270264	0.0114543	0.961856	standard	1	FALSE
DEAF1	ODAD2	-0.179502	-8.3751	0.961888	standard	1	FALSE
DEAF1	NQO2	0.00553943	0.00362253	0.961891	standard	1	FALSE
DEAF1	SAT2	-0.00828452	-0.00467433	0.961899	standard	1	FALSE
DEAF1	MYD88	-0.0238386	-0.0136728	0.961532	standard	1	FALSE
DEAF1	CHST11	-0.0882589	-0.0635118	0.819364	standard	1	FALSE
DEAF1	RHOA	-0.0368558	-0.0257753	0.676444	standard	1	FALSE
DEAF1	ZNF547	0.88435	0.476333	0.819317	standard	1	FALSE
DEAF1	TANC1	-0.211059	-0.150011	0.604398	standard	1	FALSE
DEAF1	ARHGAP23	-0.331376	-0.254432	0.604572	standard	1	FALSE
DEAF1	RAB6A	0.132713	0.0908998	0.604633	standard	1	FALSE
DEAF1	FBN2	0.195654	0.15978	0.604744	standard	1	FALSE
DEAF1	SMC4	0.144893	0.0991105	0.604827	standard	1	FALSE
DEAF1	ENTPD1-AS1	-0.144523	-0.278098	0.604839	standard	1	FALSE
DEAF1	SPRTN	0.294826	0.201184	0.604941	standard	1	FALSE
DEAF1	PEX11B	0.331883	0.233729	0.604982	standard	1	FALSE
DEAF1	MRPL45	0.182778	0.128638	0.605103	standard	1	FALSE
DEAF1	ZNF551	0.459161	0.352292	0.60515	standard	1	FALSE
DEAF1	GPS1	-0.210985	-0.156955	0.605167	standard	1	FALSE
DEAF1	MBNL3	0.98346	0.68173	0.605193	standard	1	FALSE
DEAF1	BMS1P2	1.43064	1.38417	0.605275	standard	1	FALSE
DEAF1	MANEA-DT	-0.392934	-0.32045	0.605279	standard	1	FALSE
DEAF1	CCAR1	-0.0733981	-0.056024	0.605296	standard	1	FALSE
DEAF1	ADGRL1	0.328977	0.228918	0.605304	standard	1	FALSE
DEAF1	RPL5P17	-0.737483	-1.134	0.605355	standard	1	FALSE
DEAF1	PCBD2	-0.277463	-0.207833	0.605468	standard	1	FALSE
DEAF1	MIA3	0.0784425	0.0543411	0.605483	standard	1	FALSE
DEAF1	LAMTOR3	0.0635925	0.0619714	0.605491	standard	1	FALSE
DEAF1	RPL24P2	1.01403	1.03938	0.605537	standard	1	FALSE
DEAF1	ACADS	0.38751	0.274314	0.605558	standard	1	FALSE
DEAF1	NFYC	0.128095	0.118937	0.60557	standard	1	FALSE
DEAF1	DRG1	0.177407	0.152187	0.605575	standard	1	FALSE
DEAF1	PLRG1	-0.0966838	-0.10867	0.605595	standard	1	FALSE
DEAF1	TRIM69	-0.168419	-0.172778	0.605679	standard	1	FALSE
DEAF1	GNB3	0.724453	1.72918	0.605944	standard	1	FALSE
DEAF1	ICAM4-AS1	-0.750789	-1.18049	0.604381	standard	1	FALSE
DEAF1	SEPSECS-AS1	-0.546725	-0.451867	0.604198	standard	1	FALSE
DEAF1	TYROBP	0.0395597	0.027101	0.60416	standard	1	FALSE
DEAF1	NFYB	-0.201919	-0.147775	0.604119	standard	1	FALSE
DEAF1	CERT1	0.0890391	0.0705706	0.60269	standard	1	FALSE
DEAF1	SLX4	0.26161	0.207893	0.602728	standard	1	FALSE
DEAF1	RRAGAP1-AS1	-0.751495	-1.88463	0.602748	standard	1	FALSE
DEAF1	PHLDB1	0.318449	0.27834	0.602759	standard	1	FALSE
DEAF1	CAPS2	-0.619302	-0.562304	0.602793	standard	1	FALSE
DEAF1	EDRF1-DT	0.975053	0.74325	0.602848	standard	1	FALSE
DEAF1	ALAS2	0.854432	0.54498	0.602917	standard	1	FALSE
DEAF1	SPA17	0.39336	0.314781	0.602922	standard	1	FALSE
DEAF1	LINC01424	-0.215833	-0.963914	0.602926	standard	1	FALSE
DEAF1	DCTN6	0.109162	0.0854273	0.602956	standard	1	FALSE
DEAF1	DOK3	-0.599816	-0.421289	0.602984	standard	1	FALSE
DEAF1	LSM12	0.124345	0.104611	0.603066	standard	1	FALSE
DEAF1	LINC00519	0.493387	0.437159	0.603095	standard	1	FALSE
DEAF1	DECR1	-0.111828	-0.0777517	0.60596	standard	1	FALSE
DEAF1	RPL21P121	-0.310346	-0.787364	0.603181	standard	1	FALSE
DEAF1	ZNF607	-0.786565	-1.03347	0.603407	standard	1	FALSE
DEAF1	OTUD7B	0.243587	0.309972	0.60343	standard	1	FALSE
DEAF1	DPF3	-0.364397	-0.88417	0.603461	standard	1	FALSE
DEAF1	IFRD1	-0.148508	-0.120814	0.603525	standard	1	FALSE
DEAF1	SRD5A1	0.384732	0.313226	0.60369	standard	1	FALSE
DEAF1	MYO19	0.790781	0.646281	0.603735	standard	1	FALSE
DEAF1	PRKCB	-0.126918	-0.105374	0.603801	standard	1	FALSE
DEAF1	MORF4L1	-0.0428768	-0.0299568	0.603843	standard	1	FALSE
DEAF1	NNT-AS1	-0.278349	-0.20903	0.603941	standard	1	FALSE
DEAF1	FAM131B	1.08492	1.702	0.603975	standard	1	FALSE
DEAF1	SLC25A12	0.588982	0.4155	0.603976	standard	1	FALSE
DEAF1	GTF2E1	0.205602	0.277214	0.604011	standard	1	FALSE
DEAF1	OTUD6B-AS1	-0.118045	-0.135709	0.604101	standard	1	FALSE
DEAF1	PSAT1	0.181789	0.144304	0.603207	standard	1	FALSE
DEAF1	BBOX1-AS1	0.782597	0.516964	0.605981	standard	1	FALSE
DEAF1	PLAAT1	0.656553	0.832842	0.606042	standard	1	FALSE
DEAF1	CRK	-0.133158	-0.0873487	0.606125	standard	1	FALSE
DEAF1	LRATD1	-0.49125	-0.819119	0.608044	standard	1	FALSE
DEAF1	TCF7L2	-0.107783	-0.0848471	0.608074	standard	1	FALSE
DEAF1	FAAH	-0.454963	-0.341614	0.608108	standard	1	FALSE
DEAF1	RYK	-0.14149	-0.0803592	0.608109	standard	1	FALSE
DEAF1	SF1-DT	0.498545	0.891191	0.60816	standard	1	FALSE
DEAF1	CENPM	0.202967	0.159804	0.608177	standard	1	FALSE
DEAF1	LERFS	0.571102	0.422323	0.608224	standard	1	FALSE
DEAF1	GSN	-0.0573573	-0.0410317	0.608252	standard	1	FALSE
DEAF1	CASP7	-0.0993214	-0.15813	0.608268	standard	1	FALSE
DEAF1	ETFBKMT	-0.713184	-0.580045	0.608304	standard	1	FALSE
DEAF1	DDX55	0.250492	0.196547	0.608347	standard	1	FALSE
DEAF1	FOSB	-0.3909	-0.599956	0.608398	standard	1	FALSE
DEAF1	C1orf43	-0.0951322	-0.0638298	0.608519	standard	1	FALSE
DEAF1	RPL13AP16	1.18801	0.836067	0.608006	standard	1	FALSE
DEAF1	HSPBP1	-0.25817	-0.204304	0.608544	standard	1	FALSE
DEAF1	IRAK3	0.607921	0.446299	0.608609	standard	1	FALSE
DEAF1	KRBOX4	-0.447275	-0.353465	0.608618	standard	1	FALSE
DEAF1	DUSP15	-0.371426	-0.329783	0.608671	standard	1	FALSE
DEAF1	BMP2K	-0.0580035	-0.0408118	0.608683	standard	1	FALSE
DEAF1	ABCG4	-0.941514	-1.25085	0.608802	standard	1	FALSE
DEAF1	C18orf15	-0.617706	-0.537912	0.608815	standard	1	FALSE
DEAF1	TCHP	-0.20245	-0.146092	0.608937	standard	1	FALSE
DEAF1	ZNF860	1.69792	0.749618	0.608958	standard	1	FALSE
DEAF1	PRR15-DT	-0.514121	-0.60459	0.608973	standard	1	FALSE
DEAF1	PRADC1	0.28446	0.187491	0.609011	standard	1	FALSE
DEAF1	LNCTAM34A	-0.394626	-0.31392	0.60907	standard	1	FALSE
DEAF1	SPATA24	0.428094	0.287949	0.609084	standard	1	FALSE
DEAF1	VIPAS39	0.288029	0.194741	0.609106	standard	1	FALSE
DEAF1	ATF7IP	0.0944606	0.064338	0.60855	standard	1	FALSE
DEAF1	APBA1	-0.353904	-0.360403	0.602586	standard	1	FALSE
DEAF1	IWS1	0.0700251	0.0565699	0.60797	standard	1	FALSE
DEAF1	ESRP2	0.70903	0.48091	0.607918	standard	1	FALSE
DEAF1	MIR124-1HG	0.232113	0.136808	0.60618	standard	1	FALSE
DEAF1	LPIN1	-0.239724	-0.216463	0.606239	standard	1	FALSE
DEAF1	CLOCK	0.15814	0.122613	0.60644	standard	1	FALSE
DEAF1	RRP1B	-0.0846227	-0.0619018	0.606443	standard	1	FALSE
DEAF1	DDX50	0.185357	0.135707	0.606476	standard	1	FALSE
DEAF1	XPA	0.161402	0.115647	0.606533	standard	1	FALSE
DEAF1	RRAS	0.14603	0.0995448	0.606562	standard	1	FALSE
DEAF1	HMCN1	-0.200191	-1.22557	0.606612	standard	1	FALSE
DEAF1	SLC47A1	-1.09719	-0.882587	0.606668	standard	1	FALSE
DEAF1	ZNF615	-0.503516	-0.353446	0.606736	standard	1	FALSE
DEAF1	NNAT	0.466269	0.370428	0.606764	standard	1	FALSE
DEAF1	TRAK1	0.214759	0.144991	0.606779	standard	1	FALSE
DEAF1	C3orf70	-0.557443	-0.392014	0.606784	standard	1	FALSE
DEAF1	ARL14EP	0.147627	0.143986	0.60796	standard	1	FALSE
DEAF1	TMEM87A	0.08628	0.0679579	0.606786	standard	1	FALSE
DEAF1	CTSO	-0.354521	-0.248894	0.606872	standard	1	FALSE
DEAF1	H3C2	0.515292	0.723808	0.606935	standard	1	FALSE
DEAF1	TRMT11	0.149017	0.121007	0.606982	standard	1	FALSE
DEAF1	CLSPN	0.273817	0.157468	0.60704	standard	1	FALSE
DEAF1	EPHX1	-0.166774	-0.115781	0.607143	standard	1	FALSE
DEAF1	AKT2	-0.245665	-0.211156	0.607276	standard	1	FALSE
DEAF1	SCIN	-0.77471	-1.00272	0.60733	standard	1	FALSE
DEAF1	ATP13A3-DT	0.512955	0.346602	0.607393	standard	1	FALSE
DEAF1	NACC1	0.316684	0.223324	0.607458	standard	1	FALSE
DEAF1	NFXL1	0.24493	0.266553	0.607604	standard	1	FALSE
DEAF1	PRSS12	-0.729615	-0.637015	0.60769	standard	1	FALSE
DEAF1	CANT1	0.193406	0.13014	0.607699	standard	1	FALSE
DEAF1	STK33	0.384128	0.304309	0.607829	standard	1	FALSE
DEAF1	CASC2	0.542212	0.885044	0.606792	standard	1	FALSE
DEAF1	DMXL2	0.134371	0.0983473	0.602575	standard	1	FALSE
DEAF1	HDAC2-AS2	0.455202	0.392692	0.602535	standard	1	FALSE
DEAF1	SPG11	0.12457	0.115639	0.60251	standard	1	FALSE
DEAF1	TEAD1	-0.124335	-0.0874295	0.596072	standard	1	FALSE
DEAF1	RSRP1	-0.0531115	-0.0389559	0.596097	standard	1	FALSE
DEAF1	IFT52	-0.252612	-0.214212	0.596109	standard	1	FALSE
DEAF1	KAT14	-0.350164	-0.272039	0.596177	standard	1	FALSE
DEAF1	TSPAN31	0.164047	0.112381	0.596509	standard	1	FALSE
DEAF1	CNST	0.358337	0.262555	0.596514	standard	1	FALSE
DEAF1	IFITM2	0.0658675	0.0479648	0.596541	standard	1	FALSE
DEAF1	PARVB	0.20531	0.172088	0.596544	standard	1	FALSE
DEAF1	SLC16A4	-1.07216	-0.750384	0.596598	standard	1	FALSE
DEAF1	PLEKHA3	-0.130535	-0.101952	0.596666	standard	1	FALSE
DEAF1	ELF1	0.0664001	0.0465242	0.596833	standard	1	FALSE
DEAF1	MZT2B	0.0889579	0.0632637	0.596842	standard	1	FALSE
DEAF1	VDR	-0.182318	-0.155488	0.596848	standard	1	FALSE
DEAF1	AFG1L	0.373009	0.416805	0.596044	standard	1	FALSE
DEAF1	ZNF585B	-0.316725	-0.337998	0.596912	standard	1	FALSE
DEAF1	SLC39A6	0.192256	0.167663	0.596982	standard	1	FALSE
DEAF1	IMP4	-0.200228	-0.16992	0.597122	standard	1	FALSE
DEAF1	SRA1	-0.0803756	-0.0606785	0.597295	standard	1	FALSE
DEAF1	DSP	0.0465613	0.0474753	0.59732	standard	1	FALSE
DEAF1	GIPC3	1.44622	0.922433	0.597329	standard	1	FALSE
DEAF1	HNRNPM	-0.0522906	-0.0389599	0.597362	standard	1	FALSE
DEAF1	ZNF804A	0.508505	0.345225	0.597401	standard	1	FALSE
DEAF1	TATDN1	0.198508	0.157626	0.597434	standard	1	FALSE
DEAF1	LIN7C	0.200361	0.178714	0.597442	standard	1	FALSE
DEAF1	THOC3	-0.475425	-0.332825	0.597444	standard	1	FALSE
DEAF1	WSCD1	0.112848	-0.70597	0.597447	standard	1	FALSE
DEAF1	FANCL	0.165926	0.129857	0.597472	standard	1	FALSE
DEAF1	SULF2	-0.0893633	-0.0741348	0.597517	standard	1	FALSE
DEAF1	NCS1	0.16805	0.114155	0.596953	standard	1	FALSE
DEAF1	IGSF21	-0.230333	-0.149182	0.597715	standard	1	FALSE
DEAF1	LDLRAD4	-0.126198	-0.0899967	0.595989	standard	1	FALSE
DEAF1	MT-TP	-0.437396	-0.575532	0.595758	standard	1	FALSE
DEAF1	S100PBP	0.25927	0.173637	0.594585	standard	1	FALSE
DEAF1	GTF2F1	0.0654883	0.0458168	0.594663	standard	1	FALSE
DEAF1	PSMA3	0.0490327	0.035976	0.59468	standard	1	FALSE
DEAF1	MTAPP2	0.798487	0.668221	0.594694	standard	1	FALSE
DEAF1	SERINC2	-0.179463	-0.125509	0.594819	standard	1	FALSE
DEAF1	MAP4	-0.0683172	-0.0481526	0.59494	standard	1	FALSE
DEAF1	CCDC88A	0.0449867	0.035068	0.595006	standard	1	FALSE
DEAF1	ATXN7	-0.171093	-0.131924	0.595034	standard	1	FALSE
DEAF1	SEC23IP	-0.147651	-0.121521	0.595053	standard	1	FALSE
DEAF1	RTN1	0.327162	0.249853	0.595074	standard	1	FALSE
DEAF1	NAP1L1P1	-1.02878	-1.07539	0.595091	standard	1	FALSE
DEAF1	FES	0.297865	0.20581	0.59518	standard	1	FALSE
DEAF1	KIF2C	0.170882	0.273017	0.595227	standard	1	FALSE
DEAF1	RBM33-DT	0.501675	0.310317	0.595988	standard	1	FALSE
DEAF1	FAM110C	0.867743	1.23335	0.595258	standard	1	FALSE
DEAF1	HADH	0.16533	0.124867	0.595272	standard	1	FALSE
DEAF1	ITPK1	-0.204691	-0.18688	0.595313	standard	1	FALSE
DEAF1	FER	-0.179359	-0.158505	0.595415	standard	1	FALSE
DEAF1	MVB12B	0.354457	0.342936	0.595465	standard	1	FALSE
DEAF1	LINC00173	-0.676404	-0.674793	0.595475	standard	1	FALSE
DEAF1	ZNF277	-0.198088	-0.125949	0.595505	standard	1	FALSE
DEAF1	WDR4	-0.657468	-0.712429	0.595561	standard	1	FALSE
DEAF1	NLGN2	0.504173	0.348694	0.595586	standard	1	FALSE
DEAF1	ADPRS	-0.15983	-0.106424	0.595615	standard	1	FALSE
DEAF1	PUS3	0.427057	0.319224	0.595687	standard	1	FALSE
DEAF1	IMMT	0.0672026	0.0475505	0.595716	standard	1	FALSE
DEAF1	TSPAN9	0.398778	0.291278	0.595743	standard	1	FALSE
DEAF1	EPC1	-0.0941653	-0.0674242	0.595746	standard	1	FALSE
DEAF1	BABAM1	-0.0981722	-0.0742251	0.595268	standard	1	FALSE
DEAF1	ABCC4	0.354346	0.245933	0.609146	standard	1	FALSE
DEAF1	WASL	-0.0850514	-0.0566201	0.597721	standard	1	FALSE
DEAF1	ARPP19	0.108437	0.0974423	0.597737	standard	1	FALSE
DEAF1	HCAR1	0.176216	0.248648	0.600285	standard	1	FALSE
DEAF1	VPS29	-0.0569555	-0.0377365	0.600435	standard	1	FALSE
DEAF1	ZNF777	0.55878	0.37303	0.600453	standard	1	FALSE
DEAF1	RALBP1	0.0798725	0.055248	0.600456	standard	1	FALSE
DEAF1	MSRA	-0.171688	-0.125113	0.600598	standard	1	FALSE
DEAF1	FAM3B	-0.41422	-0.371833	0.600637	standard	1	FALSE
DEAF1	SMARCAL1	0.283346	0.206423	0.600697	standard	1	FALSE
DEAF1	ENO4	1.16528	0.50821	0.600829	standard	1	FALSE
DEAF1	PDGFD	-0.732994	-0.468585	0.600909	standard	1	FALSE
DEAF1	DOC2A	-0.523386	-0.435747	0.600913	standard	1	FALSE
DEAF1	CIAO3	0.482876	0.380075	0.600915	standard	1	FALSE
DEAF1	HPGDS	0.147427	0.334463	0.600968	standard	1	FALSE
DEAF1	POLR1H	0.161214	0.125527	0.601081	standard	1	FALSE
DEAF1	TFIP11	0.170444	0.164605	0.600149	standard	1	FALSE
DEAF1	PACS2	0.210399	0.185521	0.601135	standard	1	FALSE
DEAF1	CST6	1.07286	-0.852812	0.601458	standard	1	FALSE
DEAF1	KCNH2	0.276843	0.288058	0.60146	standard	1	FALSE
DEAF1	BCL10-AS1	-0.739355	-0.672999	0.601583	standard	1	FALSE
DEAF1	PPFIA4	-0.899424	-0.866699	0.601587	standard	1	FALSE
DEAF1	WAKMAR2	0.160045	0.108949	0.601752	standard	1	FALSE
DEAF1	RAB3GAP1	-0.0936668	-0.0710203	0.601815	standard	1	FALSE
DEAF1	LPGAT1	-0.11126	-0.0751778	0.601824	standard	1	FALSE
DEAF1	ZDHHC20	-0.138107	-0.102034	0.602203	standard	1	FALSE
DEAF1	HIGD1A	0.0811238	0.0967798	0.602257	standard	1	FALSE
DEAF1	FBLIM1	0.636529	1.01221	0.602359	standard	1	FALSE
DEAF1	MAPK3	0.372756	0.255633	0.602382	standard	1	FALSE
DEAF1	FBP1	-0.260907	-0.284457	0.602404	standard	1	FALSE
DEAF1	TRPC3	1.19539	0.894455	0.602418	standard	1	FALSE
DEAF1	P2RY11	-0.321726	-0.221207	0.601446	standard	1	FALSE
DEAF1	IGSF3	0.355523	0.332646	0.597732	standard	1	FALSE
DEAF1	SUDS3P1	-1.02748	-1.90577	0.600127	standard	1	FALSE
DEAF1	EXOG	-0.235894	-0.187201	0.599934	standard	1	FALSE
DEAF1	MDH2	-0.0621699	-0.0398892	0.597763	standard	1	FALSE
DEAF1	JAG1	0.184638	0.129054	0.597774	standard	1	FALSE
DEAF1	MALSU1	-0.214987	-0.163224	0.597893	standard	1	FALSE
DEAF1	BORCS8	0.15245	0.107596	0.597901	standard	1	FALSE
DEAF1	KLHL5	-0.0864018	-0.0688221	0.598151	standard	1	FALSE
DEAF1	LINC01088	-0.0962539	1.85038	0.598222	standard	1	FALSE
DEAF1	CRYGD	0.622005	0.524648	0.598223	standard	1	FALSE
DEAF1	LARS2	0.357547	0.28853	0.598444	standard	1	FALSE
DEAF1	ZNF721	0.255174	0.210547	0.598451	standard	1	FALSE
DEAF1	KAT5	0.285757	0.22179	0.598494	standard	1	FALSE
DEAF1	ZNF670	0.730405	0.421982	0.59868	standard	1	FALSE
DEAF1	CHMP3	-0.0700571	-0.0660849	0.598689	standard	1	FALSE
DEAF1	CCDC65	-0.301505	-1.18148	0.598745	standard	1	FALSE
DEAF1	SFXN4	0.234455	0.196786	0.599986	standard	1	FALSE
DEAF1	PPP1R18	-0.0853262	-0.0624333	0.59875	standard	1	FALSE
DEAF1	SP140L	-0.112625	-0.102169	0.59893	standard	1	FALSE
DEAF1	ZNF544	-0.43055	-0.288643	0.598939	standard	1	FALSE
DEAF1	GNB4	-0.081635	-0.0556814	0.599054	standard	1	FALSE
DEAF1	ARHGEF10L	-0.402536	-0.355258	0.599132	standard	1	FALSE
DEAF1	CDC73	0.0821857	0.0595741	0.599147	standard	1	FALSE
DEAF1	ATP6V1E1	0.082683	0.0537636	0.599168	standard	1	FALSE
DEAF1	SLC40A1	-0.0512977	-0.0337641	0.59929	standard	1	FALSE
DEAF1	CYC1	0.0815039	0.0553682	0.599404	standard	1	FALSE
DEAF1	MCCC2	0.283789	0.180984	0.599566	standard	1	FALSE
DEAF1	SMIM10L1	0.104197	0.0709224	0.59975	standard	1	FALSE
DEAF1	ZBTB44	0.245738	0.157118	0.599807	standard	1	FALSE
DEAF1	RPL5P4	-1.02651	-0.734745	0.59983	standard	1	FALSE
DEAF1	CYP7B1	-0.829096	-1.3624	0.599846	standard	1	FALSE
DEAF1	MTF1	-0.415056	-0.29841	0.598895	standard	1	FALSE
DEAF1	EIF1AD	-0.305963	-0.207487	0.594579	standard	1	FALSE
DEAF1	GMIP	0.226053	0.140795	0.60919	standard	1	FALSE
DEAF1	LMCD1	0.937165	0.459801	0.609239	standard	1	FALSE
DEAF1	EXT1	-0.106863	-0.200764	0.618271	standard	1	FALSE
DEAF1	LIPA	-0.0423778	-0.029151	0.618272	standard	1	FALSE
DEAF1	CORO1A-AS1	-0.53911	-0.520756	0.618337	standard	1	FALSE
DEAF1	ZNF549	0.505611	0.367054	0.618467	standard	1	FALSE
DEAF1	ZMYND11	0.0988936	0.0708954	0.618478	standard	1	FALSE
DEAF1	EEF1AKMT1	0.290312	0.194256	0.618554	standard	1	FALSE
DEAF1	S100B	0.153938	0.0859253	0.618627	standard	1	FALSE
DEAF1	RAB4B	0.955193	0.666332	0.618642	standard	1	FALSE
DEAF1	COA8	0.217869	0.146247	0.618672	standard	1	FALSE
DEAF1	SIDT2	-0.284117	-0.278772	0.618711	standard	1	FALSE
DEAF1	GLCCI1	-0.470597	-0.357622	0.618802	standard	1	FALSE
DEAF1	N4BP2L2	0.0371908	0.0317891	0.618815	standard	1	FALSE
DEAF1	RBMX2	-0.20105	-0.151591	0.618831	standard	1	FALSE
DEAF1	SLC35B1	-0.172862	-0.124001	0.618854	standard	1	FALSE
DEAF1	LINC02846	1.1888	1.84551	0.618885	standard	1	FALSE
DEAF1	GRK6	0.154733	0.136334	0.618909	standard	1	FALSE
DEAF1	LINC00539	-0.605134	-1.17809	0.618928	standard	1	FALSE
DEAF1	SH3YL1	0.235397	0.184534	0.618956	standard	1	FALSE
DEAF1	LSM2	-0.108942	-0.082603	0.619002	standard	1	FALSE
DEAF1	B3GNT5	0.157242	0.105545	0.619045	standard	1	FALSE
DEAF1	ARGLU1-DT	-0.741019	-1.30894	0.619145	standard	1	FALSE
DEAF1	TRIT1	0.394874	0.263145	0.619391	standard	1	FALSE
DEAF1	GNA13	-0.175477	-0.114798	0.619419	standard	1	FALSE
DEAF1	MPV17L	-0.872147	-0.750233	0.619485	standard	1	FALSE
DEAF1	MAPK9	0.125185	0.105654	0.61949	standard	1	FALSE
DEAF1	GPSM2	0.363062	0.288603	0.619516	standard	1	FALSE
DEAF1	MDK	0.0590909	0.0548179	0.619682	standard	1	FALSE
DEAF1	VPS37D	-0.904549	-1.98791	0.61826	standard	1	FALSE
DEAF1	CCDC74A	1.11721	1.24003	0.61822	standard	1	FALSE
DEAF1	RHNO1	-0.143668	-0.141617	0.618207	standard	1	FALSE
DEAF1	EXOSC4	-0.601946	-0.421019	0.618142	standard	1	FALSE
DEAF1	CD109	-0.833697	-1.16748	0.617103	standard	1	FALSE
DEAF1	RPL4	0.0425188	0.0296777	0.617103	standard	1	FALSE
DEAF1	PDGFRA	-0.530016	-2.23958	0.617138	standard	1	FALSE
DEAF1	GYPC	0.0752594	0.0582659	0.617169	standard	1	FALSE
DEAF1	POLD3	0.154803	0.114636	0.617186	standard	1	FALSE
DEAF1	WDR83	-0.297912	-0.225973	0.617193	standard	1	FALSE
DEAF1	STXBP4	0.318497	0.224295	0.617271	standard	1	FALSE
DEAF1	PGM2L1	-0.228839	-0.145549	0.617291	standard	1	FALSE
DEAF1	TXNRD3	-0.56132	-0.495122	0.617324	standard	1	FALSE
DEAF1	MED28-DT	-0.580534	-1.24891	0.617349	standard	1	FALSE
DEAF1	SGPL1	0.133925	0.104933	0.617412	standard	1	FALSE
DEAF1	NDUFS7	0.0829852	0.0592594	0.617421	standard	1	FALSE
DEAF1	FAM91A1	-0.156936	-0.120347	0.617461	standard	1	FALSE
DEAF1	TMEM37	0.250214	0.170292	0.619905	standard	1	FALSE
DEAF1	TMEM14A	0.134879	0.106052	0.617517	standard	1	FALSE
DEAF1	LNPK	0.124428	0.10456	0.617602	standard	1	FALSE
DEAF1	ZNF430	-0.264865	-0.209539	0.61762	standard	1	FALSE
DEAF1	WWC1	0.410576	0.302447	0.617701	standard	1	FALSE
DEAF1	SOX15	-0.455296	-0.350695	0.617707	standard	1	FALSE
DEAF1	SLC25A28	-0.321219	-0.205212	0.617718	standard	1	FALSE
DEAF1	BTK	-0.160988	-0.111923	0.617762	standard	1	FALSE
DEAF1	OMD	-0.725569	-1.30737	0.617824	standard	1	FALSE
DEAF1	ZNF763	-0.824347	-0.91515	0.61788	standard	1	FALSE
DEAF1	KDELR1	-0.0325353	-0.0231481	0.617887	standard	1	FALSE
DEAF1	SIRT7	0.183468	0.13108	0.617991	standard	1	FALSE
DEAF1	TBC1D1	-0.126028	-0.103277	0.618064	standard	1	FALSE
DEAF1	NXN	-0.181112	-0.130331	0.618068	standard	1	FALSE
DEAF1	VLDLR-AS1	-0.833409	-1.34714	0.618084	standard	1	FALSE
DEAF1	ZNRF2	0.186345	0.143955	0.61757	standard	1	FALSE
DEAF1	NHLRC4	-0.56309	-0.584765	0.619918	standard	1	FALSE
DEAF1	CENPA	-0.282905	0.364757	0.619976	standard	1	FALSE
DEAF1	ANXA2R	0.664866	0.49464	0.620145	standard	1	FALSE
DEAF1	GAD1	0.336111	0.280794	0.622429	standard	1	FALSE
DEAF1	VMAC	0.311667	0.271282	0.622481	standard	1	FALSE
DEAF1	ZSCAN22	-0.192098	-0.706722	0.622545	standard	1	FALSE
DEAF1	DGKZ	0.0890641	0.0671685	0.62256	standard	1	FALSE
DEAF1	LINC02975	1.02528	0.840196	0.622733	standard	1	FALSE
DEAF1	DCBLD2	-0.161798	-0.126571	0.622776	standard	1	FALSE
DEAF1	POLR1E	-0.279017	-0.296992	0.62298	standard	1	FALSE
DEAF1	BRF2	0.384957	0.277934	0.623072	standard	1	FALSE
DEAF1	CMTM7	0.0884986	0.0560824	0.62309	standard	1	FALSE
DEAF1	MUC1	-0.406598	-1.80854	0.623103	standard	1	FALSE
DEAF1	IDS	-0.211698	-0.148468	0.62315	standard	1	FALSE
DEAF1	BMP4	0.5923	0.426673	0.623301	standard	1	FALSE
DEAF1	MTND5P26	-0.876854	-1.74045	0.623349	standard	1	FALSE
DEAF1	JUN-DT	0.817323	0.554316	0.622363	standard	1	FALSE
DEAF1	BTBD2	0.306818	0.25005	0.623447	standard	1	FALSE
DEAF1	ZNF34	0.365744	0.464614	0.62353	standard	1	FALSE
DEAF1	SNX6	0.0464353	0.0328054	0.623627	standard	1	FALSE
DEAF1	PCDHGB6	-0.253417	-0.184873	0.62372	standard	1	FALSE
DEAF1	CPD	-0.164118	-0.128114	0.623806	standard	1	FALSE
DEAF1	TRMT12	0.495628	0.430261	0.6239	standard	1	FALSE
DEAF1	FBH1	-0.287507	-0.180993	0.623941	standard	1	FALSE
DEAF1	CNPY2	0.10285	0.0815369	0.62395	standard	1	FALSE
DEAF1	NSMCE3	0.144828	0.138574	0.624033	standard	1	FALSE
DEAF1	TMEM138	0.195607	0.143762	0.624126	standard	1	FALSE
DEAF1	USP18	-0.133506	-0.145732	0.624137	standard	1	FALSE
DEAF1	PSMC3	0.0682956	0.0526455	0.624156	standard	1	FALSE
DEAF1	PRKD2	0.438324	0.461161	0.624159	standard	1	FALSE
DEAF1	SMARCA5	0.0421856	0.0322265	0.624194	standard	1	FALSE
DEAF1	DLGAP1	-0.563835	-0.640925	0.623457	standard	1	FALSE
DEAF1	CH25H	-0.152223	-0.0926849	0.616975	standard	1	FALSE
DEAF1	TGFA	-0.758491	-0.990368	0.622256	standard	1	FALSE
DEAF1	PBDC1	-0.0993918	-0.0645784	0.622164	standard	1	FALSE
DEAF1	REEP5	0.0513837	0.0364583	0.620192	standard	1	FALSE
DEAF1	LINC00926	0.974132	0.643025	0.620248	standard	1	FALSE
DEAF1	VPS33B	0.47044	0.420499	0.620248	standard	1	FALSE
DEAF1	PCMTD1	-0.076369	-0.0519555	0.620325	standard	1	FALSE
DEAF1	NCAPH	-0.0223697	0.203228	0.620526	standard	1	FALSE
DEAF1	MMP19	0.671904	0.355351	0.620536	standard	1	FALSE
DEAF1	KYNU	0.655627	0.992268	0.620538	standard	1	FALSE
DEAF1	MAP2K1	0.137528	0.11266	0.620614	standard	1	FALSE
DEAF1	CCDC89	0.024679	-0.402591	0.620632	standard	1	FALSE
DEAF1	MYO7A	0.41279	0.276287	0.620684	standard	1	FALSE
DEAF1	BTBD7	-0.107901	-0.0718081	0.620807	standard	1	FALSE
DEAF1	PTCH2	0.383063	1.00921	0.620828	standard	1	FALSE
DEAF1	ARHGEF39	-0.693001	-0.756738	0.620894	standard	1	FALSE
DEAF1	ALDOC	-0.398708	-0.512924	0.622195	standard	1	FALSE
DEAF1	KIRREL2	1.03247	0.998423	0.621016	standard	1	FALSE
DEAF1	HOOK1	0.396404	0.272894	0.621119	standard	1	FALSE
DEAF1	PELP1	0.177825	0.155598	0.621395	standard	1	FALSE
DEAF1	C5AR2	-0.340357	-0.343019	0.621444	standard	1	FALSE
DEAF1	FXYD6	-0.204912	-0.152666	0.621493	standard	1	FALSE
DEAF1	HDLBP	0.0407278	0.0295518	0.621565	standard	1	FALSE
DEAF1	ZFP36L2	-0.0379737	-0.0264557	0.621585	standard	1	FALSE
DEAF1	LINC02614	0.466678	0.334954	0.621588	standard	1	FALSE
DEAF1	MEX3D	-0.704166	-0.602029	0.621611	standard	1	FALSE
DEAF1	ABCC9	-0.805101	-1.90039	0.62166	standard	1	FALSE
DEAF1	TSPYL1	0.172032	0.110387	0.62168	standard	1	FALSE
DEAF1	NBPF10	-0.483267	-0.408398	0.621918	standard	1	FALSE
DEAF1	NAT8L	0.606988	0.721288	0.621968	standard	1	FALSE
DEAF1	HMG20B	-0.12925	-0.0914251	0.622059	standard	1	FALSE
DEAF1	ADK	0.176597	0.101187	0.621104	standard	1	FALSE
DEAF1	TCEA2	0.181374	0.139937	0.616945	standard	1	FALSE
DEAF1	FBXL17	-0.32631	-0.245236	0.616814	standard	1	FALSE
DEAF1	C14orf119	-0.0844677	-0.0575787	0.61679	standard	1	FALSE
DEAF1	RPL36P6	-0.793656	-0.664667	0.610846	standard	1	FALSE
DEAF1	SLC2A4	0.468734	0.711983	0.610899	standard	1	FALSE
DEAF1	ME2	-0.120757	-0.0977444	0.610917	standard	1	FALSE
DEAF1	KCNK1	0.464259	0.354387	0.610974	standard	1	FALSE
DEAF1	PYCR2	-0.167958	-0.140281	0.611053	standard	1	FALSE
DEAF1	GPHN	-0.442227	-0.417537	0.611055	standard	1	FALSE
DEAF1	ETNK2	-0.62211	-0.480596	0.6111	standard	1	FALSE
DEAF1	EDARADD	-0.463389	-1.79057	0.611129	standard	1	FALSE
DEAF1	UNC93B1	-0.0942914	-0.0692927	0.611216	standard	1	FALSE
DEAF1	SPTBN2	-0.552196	-0.52025	0.611278	standard	1	FALSE
DEAF1	TBL3	0.448473	0.331906	0.611407	standard	1	FALSE
DEAF1	LINC03107	0.381786	-0.738498	0.611494	standard	1	FALSE
DEAF1	OFD1	0.121422	0.10066	0.611535	standard	1	FALSE
DEAF1	FRMD4A	-0.0788813	-0.0517703	0.610846	standard	1	FALSE
DEAF1	UBE2G1	-0.119468	-0.0975105	0.611536	standard	1	FALSE
DEAF1	PABIR2	0.471134	0.365056	0.611615	standard	1	FALSE
DEAF1	SPMIP1	-1.11596	-1.98612	0.611786	standard	1	FALSE
DEAF1	NRP2	0.107171	0.0722068	0.611801	standard	1	FALSE
DEAF1	MANEAL	-0.70043	-0.822177	0.611802	standard	1	FALSE
DEAF1	CKS2	-0.0935213	-0.0939419	0.611803	standard	1	FALSE
DEAF1	LMO2	0.13508	0.109784	0.611828	standard	1	FALSE
DEAF1	THBS2-AS1	0.528371	0.906022	0.61191	standard	1	FALSE
DEAF1	CXCL16	-0.0750808	-0.050791	0.61194	standard	1	FALSE
DEAF1	PCYT1A	0.122872	0.0853227	0.612011	standard	1	FALSE
DEAF1	MACO1	0.129035	0.0854844	0.612047	standard	1	FALSE
DEAF1	RAB15	-0.232369	-0.177108	0.612081	standard	1	FALSE
DEAF1	GET1	-0.19939	-0.149314	0.612129	standard	1	FALSE
DEAF1	LMLN-AS1	-0.587077	-0.573788	0.612247	standard	1	FALSE
DEAF1	NPHP4	-0.626534	-0.518676	0.611559	standard	1	FALSE
DEAF1	SALL1	0.240924	0.171191	0.612276	standard	1	FALSE
DEAF1	GNAZ	1.36904	0.995746	0.610835	standard	1	FALSE
DEAF1	CARM1	0.234804	0.188576	0.610739	standard	1	FALSE
DEAF1	SRPX2	-0.20508	-0.146799	0.609262	standard	1	FALSE
DEAF1	FMR1	0.112497	0.0898322	0.609345	standard	1	FALSE
DEAF1	TLK1	-0.0961455	-0.0677107	0.609463	standard	1	FALSE
DEAF1	JUP	-0.105743	-0.087372	0.609531	standard	1	FALSE
DEAF1	BMP1	-0.362512	-0.301566	0.609579	standard	1	FALSE
DEAF1	LINC01123	0.829973	0.568593	0.609799	standard	1	FALSE
DEAF1	IST1	-0.10246	-0.0766468	0.609811	standard	1	FALSE
DEAF1	ZIK1	0.662601	0.551772	0.609846	standard	1	FALSE
DEAF1	NCOA6	-0.252695	-0.17575	0.609886	standard	1	FALSE
DEAF1	SMG1	-0.125998	-0.0903876	0.609901	standard	1	FALSE
DEAF1	LMTK3	0.604409	0.405965	0.609921	standard	1	FALSE
DEAF1	H1-10	-0.0572817	-0.0420099	0.609944	standard	1	FALSE
DEAF1	PACRGL	-0.519287	-0.402184	0.609972	standard	1	FALSE
DEAF1	ADAMTSL4	-0.197689	-0.113301	0.610786	standard	1	FALSE
DEAF1	ARL8A	-0.0833568	-0.0638247	0.610082	standard	1	FALSE
DEAF1	PTOV1-AS1	-0.583979	-1.04985	0.610173	standard	1	FALSE
DEAF1	MPRIP-AS1	0.987724	0.723405	0.610301	standard	1	FALSE
DEAF1	TET1	0.488786	0.340032	0.610333	standard	1	FALSE
DEAF1	SAP30L	0.193036	0.153478	0.61039	standard	1	FALSE
DEAF1	PLSCR1	-0.037313	-0.0288338	0.610404	standard	1	FALSE
DEAF1	ZDHHC11B	1.18667	1.14749	0.61054	standard	1	FALSE
DEAF1	NADK2	-0.313085	-0.257583	0.610559	standard	1	FALSE
DEAF1	LINC02458	1.31574	1.15916	0.610598	standard	1	FALSE
DEAF1	GOLIM4	0.0660017	0.0421676	0.610635	standard	1	FALSE
DEAF1	ZNF563	-1.17904	-1.07693	0.610635	standard	1	FALSE
DEAF1	COX10-DT	0.244353	0.233902	0.610641	standard	1	FALSE
DEAF1	FAH	0.134555	0.110802	0.610655	standard	1	FALSE
DEAF1	RN7SL663P	-0.567177	-1.76135	0.610702	standard	1	FALSE
DEAF1	TENT4B	0.292432	0.212905	0.610095	standard	1	FALSE
DEAF1	DARS1	0.0868639	0.0689947	0.609213	standard	1	FALSE
DEAF1	ODAD3	0.362184	0.255007	0.612362	standard	1	FALSE
DEAF1	FOXP1-DT	0.469344	0.318715	0.612499	standard	1	FALSE
DEAF1	NSMCE4A	-0.108221	-0.100382	0.614485	standard	1	FALSE
DEAF1	NR1H2	0.206227	0.149853	0.614548	standard	1	FALSE
DEAF1	CCDC18	-0.127422	-0.171583	0.61457	standard	1	FALSE
DEAF1	GYG1	-0.0881749	-0.0611194	0.614586	standard	1	FALSE
DEAF1	GALNT2	0.067831	0.0540528	0.614715	standard	1	FALSE
DEAF1	HIBADH	-0.189576	-0.176281	0.614818	standard	1	FALSE
DEAF1	ZNF839P1	-0.497125	-1.81265	0.614924	standard	1	FALSE
DEAF1	NKAIN3	0.116212	-1.22418	0.61495	standard	1	FALSE
DEAF1	ZNF629	-0.273122	-0.218358	0.614979	standard	1	FALSE
DEAF1	PDE2A-AS2	-0.771898	-1.12291	0.615009	standard	1	FALSE
DEAF1	INSIG1	0.256251	0.189248	0.615009	standard	1	FALSE
DEAF1	RNASE6	-0.0925293	-0.0588923	0.615125	standard	1	FALSE
DEAF1	APLF	-0.342444	-0.429168	0.615226	standard	1	FALSE
DEAF1	MACROD2	0.881315	0.560814	0.614431	standard	1	FALSE
DEAF1	TMEM147-AS1	-0.505823	-0.610236	0.61524	standard	1	FALSE
DEAF1	ARRDC3	-0.294807	-0.226398	0.615637	standard	1	FALSE
DEAF1	DMXL1	0.159062	0.124644	0.615648	standard	1	FALSE
DEAF1	BCL7B	-0.220347	-0.156485	0.615708	standard	1	FALSE
DEAF1	TMEM106B	-0.130352	-0.0929373	0.615847	standard	1	FALSE
DEAF1	EXOSC6	0.142682	0.188258	0.615999	standard	1	FALSE
DEAF1	ZNF264	-0.260506	-0.196876	0.616053	standard	1	FALSE
DEAF1	ABHD12	0.0586953	0.0409953	0.616256	standard	1	FALSE
DEAF1	ANAPC7	-0.281929	-0.20222	0.616268	standard	1	FALSE
DEAF1	OTULIN-DT	-0.380503	-0.719061	0.616295	standard	1	FALSE
DEAF1	ZNG1A	0.221098	0.170261	0.616404	standard	1	FALSE
DEAF1	EMC9	0.247722	0.18135	0.616484	standard	1	FALSE
DEAF1	CHD4	-0.0622791	-0.0484723	0.616603	standard	1	FALSE
DEAF1	RN7SL442P	-0.923949	-1.00631	0.616738	standard	1	FALSE
DEAF1	HCG18	0.239236	0.142572	0.615632	standard	1	FALSE
DEAF1	CAB39	-0.182906	-0.137452	0.61246	standard	1	FALSE
DEAF1	VASH1-DT	1.3897	1.85607	0.614412	standard	1	FALSE
DEAF1	S100A6	-0.0304037	-0.0236948	0.614327	standard	1	FALSE
DEAF1	PCDHB2	-0.230461	-0.202212	0.612591	standard	1	FALSE
DEAF1	TP53I13	0.171102	0.13384	0.612593	standard	1	FALSE
DEAF1	JUND	-0.0440417	-0.0272736	0.612702	standard	1	FALSE
DEAF1	STIM2	-0.118995	-0.101912	0.612822	standard	1	FALSE
DEAF1	RAB26	-0.680643	-0.515888	0.612959	standard	1	FALSE
DEAF1	TRIB1	-0.116935	-0.0768119	0.613045	standard	1	FALSE
DEAF1	DNAAF11	-0.437559	-0.508616	0.613185	standard	1	FALSE
DEAF1	ZNF641	0.206816	0.167653	0.613222	standard	1	FALSE
DEAF1	UBE3C	0.283073	0.16866	0.61324	standard	1	FALSE
DEAF1	SLC2A1-DT	0.991696	0.829803	0.613358	standard	1	FALSE
DEAF1	STARD4-AS1	0.56367	0.418594	0.613445	standard	1	FALSE
DEAF1	GIMAP8	0.433149	0.284396	0.613457	standard	1	FALSE
DEAF1	KPNA1	0.107345	0.100779	0.613485	standard	1	FALSE
DEAF1	ZNF81	-0.723201	-0.561976	0.614401	standard	1	FALSE
DEAF1	PPM1K-DT	-0.509913	-1.25284	0.613509	standard	1	FALSE
DEAF1	PDLIM2	-0.0917741	-0.0667209	0.61362	standard	1	FALSE
DEAF1	RAB11FIP1P1	-0.883878	-1.13442	0.61369	standard	1	FALSE
DEAF1	CLIC6	-0.320446	-0.309492	0.613754	standard	1	FALSE
DEAF1	ZNF526	-0.365206	-0.357471	0.61377	standard	1	FALSE
DEAF1	NPAS1	0.73384	1.23924	0.613774	standard	1	FALSE
DEAF1	EIF2B4	0.248539	0.186174	0.613799	standard	1	FALSE
DEAF1	SMIM14	-0.103751	-0.0655739	0.613812	standard	1	FALSE
DEAF1	SAMD14	-0.524802	-0.521489	0.613914	standard	1	FALSE
DEAF1	F11R	0.250383	0.188508	0.613977	standard	1	FALSE
DEAF1	ARHGDIB	-0.0457999	-0.0335902	0.614055	standard	1	FALSE
DEAF1	NECTIN3	0.137366	0.108011	0.614072	standard	1	FALSE
DEAF1	TMEM119	0.147429	0.201053	0.614208	standard	1	FALSE
DEAF1	ATP5PO	0.0684667	0.0458923	0.614295	standard	1	FALSE
DEAF1	PHF23	-0.0886077	-0.064304	0.613619	standard	1	FALSE
DEAF1	TTF1	0.216669	0.143275	0.594433	standard	1	FALSE
DEAF1	CC2D1A	-0.2367	-0.229095	0.594416	standard	1	FALSE
DEAF1	COX8A	0.0464707	0.031833	0.594258	standard	1	FALSE
DEAF1	EXOSC3	0.201451	0.145863	0.570151	standard	1	FALSE
DEAF1	TSTD1	0.210052	0.145892	0.570179	standard	1	FALSE
DEAF1	ADM-DT	-0.454414	-0.462567	0.570196	standard	1	FALSE
DEAF1	RBM22	-0.0927114	-0.0729819	0.570216	standard	1	FALSE
DEAF1	MYBL2	0.725986	0.392221	0.57026	standard	1	FALSE
DEAF1	SCGB2B2	-0.884083	-1.37288	0.570318	standard	1	FALSE
DEAF1	GDI1	-0.259805	-0.183108	0.570326	standard	1	FALSE
DEAF1	MRFAP1L2	0.512018	0.464983	0.570548	standard	1	FALSE
DEAF1	SCYL2	0.165849	0.130118	0.570568	standard	1	FALSE
DEAF1	CTNNAL1	0.145843	0.0989702	0.570598	standard	1	FALSE
DEAF1	CHSY3	0.939144	0.541718	0.570736	standard	1	FALSE
DEAF1	CTSK	-0.720557	-0.458555	0.570882	standard	1	FALSE
DEAF1	CA2	0.751873	0.633702	0.570935	standard	1	FALSE
DEAF1	FBXO6	-0.17628	-0.123904	0.571013	standard	1	FALSE
DEAF1	STK38	0.203033	0.143526	0.571101	standard	1	FALSE
DEAF1	RDH10	-0.422855	-0.316095	0.571135	standard	1	FALSE
DEAF1	AGER	-0.899769	-0.848424	0.571183	standard	1	FALSE
DEAF1	RBPMS	-0.165403	-0.149062	0.571286	standard	1	FALSE
DEAF1	TRAPPC2	-0.359519	-0.26452	0.571546	standard	1	FALSE
DEAF1	ARHGEF3	-0.243427	-0.188077	0.57165	standard	1	FALSE
DEAF1	FANCD2	0.491672	0.398618	0.571674	standard	1	FALSE
DEAF1	H2AC17	0.575352	0.457369	0.571767	standard	1	FALSE
DEAF1	LAYN	0.084017	0.0546952	0.571799	standard	1	FALSE
DEAF1	MED19	-0.126504	-0.0906337	0.571808	standard	1	FALSE
DEAF1	ZNF512B	-0.280915	-0.217518	0.571841	standard	1	FALSE
DEAF1	ZNF592	-0.256393	-0.202775	0.571866	standard	1	FALSE
DEAF1	THAP10	0.825634	0.771269	0.571913	standard	1	FALSE
DEAF1	KAZALD1	-0.817315	-0.687837	0.570016	standard	1	FALSE
DEAF1	FOXL2	1.08387	0.900867	0.569972	standard	1	FALSE
DEAF1	TTF2	0.168232	0.129767	0.56987	standard	1	FALSE
DEAF1	PTPN23	0.255263	0.224941	0.569635	standard	1	FALSE
DEAF1	LCDR	0.813684	0.544792	0.567447	standard	1	FALSE
DEAF1	GCAWKR	-0.626633	-0.471777	0.567489	standard	1	FALSE
DEAF1	TUBB4B	0.0762764	0.052993	0.567577	standard	1	FALSE
DEAF1	MARCKSL1	-0.0759912	-0.0593827	0.567641	standard	1	FALSE
DEAF1	QPCTL	0.877763	0.601426	0.567653	standard	1	FALSE
DEAF1	ARGFXP2	1.583	1.23762	0.567743	standard	1	FALSE
DEAF1	CABYR	0.675901	0.639718	0.567757	standard	1	FALSE
DEAF1	ATP23	0.422581	0.332348	0.567842	standard	1	FALSE
DEAF1	ANTXR2	-0.285625	-0.234152	0.567904	standard	1	FALSE
DEAF1	ZNF557	0.324435	0.275205	0.567963	standard	1	FALSE
DEAF1	CRTC1	0.416222	0.349855	0.568032	standard	1	FALSE
DEAF1	ACSM3	0.199004	0.165877	0.56813	standard	1	FALSE
DEAF1	ANKRD35	0.92425	0.698481	0.568165	standard	1	FALSE
DEAF1	ZNF710-AS1	0.639134	0.419	0.571937	standard	1	FALSE
DEAF1	PPP1R11	-0.144449	-0.157586	0.568181	standard	1	FALSE
DEAF1	MED26	0.495685	0.373756	0.568597	standard	1	FALSE
DEAF1	KLC1-AS1	-0.48808	-0.359448	0.568756	standard	1	FALSE
DEAF1	GLUL	-0.0629398	-0.0412951	0.568777	standard	1	FALSE
DEAF1	MROH8	0.871191	0.601793	0.568878	standard	1	FALSE
DEAF1	LOXL4	-0.524278	-0.463576	0.568883	standard	1	FALSE
DEAF1	PPCDC	0.400104	0.285843	0.56893	standard	1	FALSE
DEAF1	ANK2	-0.330116	-0.425344	0.569082	standard	1	FALSE
DEAF1	KRBA1	-0.751455	-0.608665	0.569122	standard	1	FALSE
DEAF1	RPS12P5	1.44001	1.12504	0.569171	standard	1	FALSE
DEAF1	ADAM28	-0.0954998	-0.0875785	0.569258	standard	1	FALSE
DEAF1	FGFR1OP2	-0.100157	-0.0907819	0.569353	standard	1	FALSE
DEAF1	GCNT1	0.0769534	0.0556787	0.569561	standard	1	FALSE
DEAF1	LINC00900	0.736805	0.555093	0.569625	standard	1	FALSE
DEAF1	ERLEC1	0.0815079	0.0599753	0.568463	standard	1	FALSE
DEAF1	ZNF296	0.32183	0.382292	0.572021	standard	1	FALSE
DEAF1	COL3A1	-0.640996	-0.461854	0.572281	standard	1	FALSE
DEAF1	PRR36	-0.891752	-0.603079	0.572287	standard	1	FALSE
DEAF1	EDNRB	-0.371951	-0.248076	0.574689	standard	1	FALSE
DEAF1	CRACDL	0.285618	0.31747	0.574736	standard	1	FALSE
DEAF1	NIFK	0.114993	0.0813241	0.574807	standard	1	FALSE
DEAF1	SART1	-0.230345	-0.160232	0.574833	standard	1	FALSE
DEAF1	RPL6	0.048866	0.0337807	0.57489	standard	1	FALSE
DEAF1	MRPL55	0.198603	0.150302	0.574939	standard	1	FALSE
DEAF1	AURKAP1	1.21552	2.05747	0.575106	standard	1	FALSE
DEAF1	BEND6	0.669924	0.458901	0.575127	standard	1	FALSE
DEAF1	C5AR1	0.108656	0.0704345	0.575147	standard	1	FALSE
DEAF1	C11orf21	1.43831	1.14389	0.575212	standard	1	FALSE
DEAF1	USP47	0.133202	0.0820443	0.575314	standard	1	FALSE
DEAF1	POP1	0.252428	0.234075	0.575532	standard	1	FALSE
DEAF1	GEMIN5	0.380525	0.29637	0.575598	standard	1	FALSE
DEAF1	SCPEP1	-0.0756649	-0.0745999	0.574479	standard	1	FALSE
DEAF1	LARP1	-0.0845313	-0.0551766	0.575726	standard	1	FALSE
DEAF1	CTXN1	0.664584	0.625608	0.575833	standard	1	FALSE
DEAF1	PDCD6IP	-0.0686038	-0.0546957	0.575867	standard	1	FALSE
DEAF1	ZNF597	-0.646309	-0.470703	0.575942	standard	1	FALSE
DEAF1	ZW10	0.269876	0.171039	0.57603	standard	1	FALSE
DEAF1	THOC5	-0.235664	-0.206828	0.576107	standard	1	FALSE
DEAF1	TOP6BL	-0.481606	-0.392975	0.576123	standard	1	FALSE
DEAF1	PGM3	0.163168	0.131296	0.576166	standard	1	FALSE
DEAF1	PSMD9	0.24187	0.256702	0.576171	standard	1	FALSE
DEAF1	LINC01089	0.423704	0.355191	0.576198	standard	1	FALSE
DEAF1	PRXL2B	0.675193	0.45222	0.576249	standard	1	FALSE
DEAF1	CDC42BPB	0.0915123	0.0635528	0.576267	standard	1	FALSE
DEAF1	MZF1-AS1	-0.340911	-0.309991	0.576273	standard	1	FALSE
DEAF1	PALM	-1.10994	-0.977379	0.576401	standard	1	FALSE
DEAF1	MRNIP	-0.327862	-0.247335	0.575737	standard	1	FALSE
DEAF1	GLRX3	-0.109209	-0.0825229	0.567435	standard	1	FALSE
DEAF1	TRAF3	-0.237326	-0.180141	0.57445	standard	1	FALSE
DEAF1	ZBTB2	-0.276665	-0.350306	0.574311	standard	1	FALSE
DEAF1	EEF2KMT	0.364852	0.246682	0.572371	standard	1	FALSE
DEAF1	XKR6	-0.25135	-0.177232	0.572389	standard	1	FALSE
DEAF1	UBAP2	0.1341	0.120937	0.572401	standard	1	FALSE
DEAF1	ZNF480	-0.255298	-0.205523	0.572402	standard	1	FALSE
DEAF1	CKAP2L	0.396152	0.587164	0.57246	standard	1	FALSE
DEAF1	STX12	0.0872521	0.058725	0.572536	standard	1	FALSE
DEAF1	DISP2	0.881269	0.595646	0.572567	standard	1	FALSE
DEAF1	ZCCHC2	-0.134166	-0.165301	0.572667	standard	1	FALSE
DEAF1	SOX5	1.0034	1.27181	0.572727	standard	1	FALSE
DEAF1	FLT4	1.31821	0.877747	0.57278	standard	1	FALSE
DEAF1	LPIN3	0.592511	0.411002	0.57282	standard	1	FALSE
DEAF1	DPYD	-0.0944461	-0.0692834	0.572841	standard	1	FALSE
DEAF1	TNNC1	-0.205118	-0.149137	0.572999	standard	1	FALSE
DEAF1	PCSK4	1.49437	2.12847	0.57444	standard	1	FALSE
DEAF1	ACSL4	-0.0646989	-0.0569421	0.573128	standard	1	FALSE
DEAF1	N4BP1	-0.102347	-0.0748323	0.573141	standard	1	FALSE
DEAF1	DNAJC8	0.0609528	0.0419564	0.573198	standard	1	FALSE
DEAF1	ATAD2B	0.225832	0.163073	0.57331	standard	1	FALSE
DEAF1	IL27RA	0.397166	0.27535	0.573347	standard	1	FALSE
DEAF1	OPTN	0.0854002	0.0565231	0.573405	standard	1	FALSE
DEAF1	GSTK1	0.0851633	0.0589364	0.573498	standard	1	FALSE
DEAF1	ASB7	-0.315398	-0.247881	0.57355	standard	1	FALSE
DEAF1	GPR157	-0.78086	-0.607316	0.573918	standard	1	FALSE
DEAF1	AGO1	0.112028	0.11522	0.573948	standard	1	FALSE
DEAF1	RAD54L	0.756106	0.489817	0.57397	standard	1	FALSE
DEAF1	FOLR1	0.661387	0.454913	0.574096	standard	1	FALSE
DEAF1	MINAR1	-0.716122	-2.15689	0.574292	standard	1	FALSE
DEAF1	ACBD4	-0.544687	-0.482526	0.5743	standard	1	FALSE
DEAF1	BROX	0.103496	0.0813382	0.57314	standard	1	FALSE
DEAF1	SEC22A	0.478271	0.337591	0.567434	standard	1	FALSE
DEAF1	TSPYL4	0.34409	0.238164	0.56726	standard	1	FALSE
DEAF1	EIF4B	-0.0907297	-0.0676136	0.567225	standard	1	FALSE
DEAF1	HMGB1P6	1.38354	1.03097	0.560238	standard	1	FALSE
DEAF1	ERF	0.230146	0.22475	0.560239	standard	1	FALSE
DEAF1	DBNL	-0.0922981	-0.066772	0.560273	standard	1	FALSE
DEAF1	CNTFR	0.807506	-2.36426	0.560399	standard	1	FALSE
DEAF1	FNBP4	0.094468	0.075891	0.560425	standard	1	FALSE
DEAF1	ZSCAN18	-0.412983	-0.301037	0.560455	standard	1	FALSE
DEAF1	NHSL1-AS1	0.382251	0.237453	0.560479	standard	1	FALSE
DEAF1	PCNX4	-0.21694	-0.14901	0.560713	standard	1	FALSE
DEAF1	IL7	1.09677	0.894279	0.560745	standard	1	FALSE
DEAF1	NOL11	0.17119	0.136507	0.560834	standard	1	FALSE
DEAF1	GOLM1	0.181531	0.129168	0.560869	standard	1	FALSE
DEAF1	PACSIN2	-0.104541	-0.0701787	0.561163	standard	1	FALSE
DEAF1	PON2	0.10233	0.0700734	0.561168	standard	1	FALSE
DEAF1	EXOSC8	-0.136218	-0.112192	0.560229	standard	1	FALSE
DEAF1	H3C1	1.39592	2.02876	0.561172	standard	1	FALSE
DEAF1	KNDC1	-0.645173	-0.531874	0.561404	standard	1	FALSE
DEAF1	GAK	-0.149419	-0.101405	0.561457	standard	1	FALSE
DEAF1	EEF1B2P3	-0.824658	-1.30219	0.561573	standard	1	FALSE
DEAF1	GPATCH3	-0.534644	-0.38359	0.561589	standard	1	FALSE
DEAF1	MTFR2P1	-0.888124	-2.09035	0.561626	standard	1	FALSE
DEAF1	OSBPL9	-0.0782264	-0.0699864	0.561699	standard	1	FALSE
DEAF1	FMO4	-0.475206	-0.478228	0.561767	standard	1	FALSE
DEAF1	RUNDC3A	-1.28769	-1.21434	0.562205	standard	1	FALSE
DEAF1	EPB41L2	-0.118171	-0.0757047	0.562216	standard	1	FALSE
DEAF1	RESF1	-0.0872644	-0.0660614	0.562602	standard	1	FALSE
DEAF1	ZNF697	-0.529387	-0.403177	0.562613	standard	1	FALSE
DEAF1	LINC01473	0.438766	0.434682	0.562637	standard	1	FALSE
DEAF1	UNC5B-AS1	-1.06786	-1.09633	0.562665	standard	1	FALSE
DEAF1	MRPL48	0.273903	0.205258	0.56118	standard	1	FALSE
DEAF1	XRCC6	-0.0623283	-0.0434139	0.56278	standard	1	FALSE
DEAF1	DEGS1	0.163667	0.116136	0.560189	standard	1	FALSE
DEAF1	RAD17P2	-0.702382	-0.954475	0.559956	standard	1	FALSE
DEAF1	TRHDE	-1.53846	-1.54972	0.557702	standard	1	FALSE
DEAF1	IFI6	-0.0659594	-0.0464214	0.557807	standard	1	FALSE
DEAF1	MCRIP2	-0.146822	-0.104365	0.557818	standard	1	FALSE
DEAF1	KIAA1671	0.326043	0.288976	0.557883	standard	1	FALSE
DEAF1	PLAGL1	0.186944	0.183849	0.557886	standard	1	FALSE
DEAF1	VN1R1	-0.795992	-1.17661	0.558008	standard	1	FALSE
DEAF1	ZNF581	-0.320312	-0.231576	0.558013	standard	1	FALSE
DEAF1	SLC13A3	-0.861793	-0.650207	0.558156	standard	1	FALSE
DEAF1	TSPO	-0.122076	-0.0824759	0.558189	standard	1	FALSE
DEAF1	TBCA	0.0456294	0.0388304	0.558196	standard	1	FALSE
DEAF1	BCL3	0.212701	0.170046	0.558409	standard	1	FALSE
DEAF1	ITPR3-AS1	1.49594	1.94815	0.558415	standard	1	FALSE
DEAF1	PDIA4	0.0678612	0.0464049	0.558732	standard	1	FALSE
DEAF1	AKT3	-0.256023	-0.2066	0.559962	standard	1	FALSE
DEAF1	ZMAT2	-0.125302	-0.0909377	0.558807	standard	1	FALSE
DEAF1	IQUB	0.958312	1.97504	0.558917	standard	1	FALSE
DEAF1	CLCN7	-0.186555	-0.133762	0.558946	standard	1	FALSE
DEAF1	MIF	0.160411	0.106002	0.558968	standard	1	FALSE
DEAF1	NIPBL-DT	0.348093	0.365043	0.558972	standard	1	FALSE
DEAF1	MDH1	0.0687187	0.0496905	0.559126	standard	1	FALSE
DEAF1	ATG16L2	-0.250693	-0.200876	0.559311	standard	1	FALSE
DEAF1	COA1	0.128414	0.0887265	0.559397	standard	1	FALSE
DEAF1	MED28	0.118657	0.0755889	0.559579	standard	1	FALSE
DEAF1	PAXIP1	0.44852	0.418086	0.559644	standard	1	FALSE
DEAF1	CFAP97	-0.149425	-0.109493	0.559683	standard	1	FALSE
DEAF1	SLC35G1	0.343272	0.385467	0.55982	standard	1	FALSE
DEAF1	TUBB6	-0.121494	-0.0882932	0.559839	standard	1	FALSE
DEAF1	UCP2	0.0959137	0.0645177	0.559845	standard	1	FALSE
DEAF1	ZNF599	0.625789	0.597637	0.558819	standard	1	FALSE
DEAF1	SMC1A	0.0757935	0.0500349	0.57647	standard	1	FALSE
DEAF1	SH3BP2	-0.14347	-0.0945823	0.562787	standard	1	FALSE
DEAF1	NQO1	0.196751	0.176232	0.562876	standard	1	FALSE
DEAF1	UTP14A	0.135593	0.133301	0.564982	standard	1	FALSE
DEAF1	ATL3	-0.229409	-0.169739	0.565226	standard	1	FALSE
DEAF1	TACO1	0.849255	0.595415	0.565245	standard	1	FALSE
DEAF1	GANAB	0.157842	0.118635	0.56541	standard	1	FALSE
DEAF1	ZC3H8	0.340255	0.224423	0.565452	standard	1	FALSE
DEAF1	CDH4	-0.957806	-1.36071	0.565469	standard	1	FALSE
DEAF1	RHBDL3	0.872665	0.928757	0.565531	standard	1	FALSE
DEAF1	FXR1	0.0607711	0.0434089	0.56563	standard	1	FALSE
DEAF1	CXorf38	-0.197399	-0.167896	0.565794	standard	1	FALSE
DEAF1	RO60	-0.0918311	-0.0790261	0.566085	standard	1	FALSE
DEAF1	BDKRB2	-0.841177	-0.676529	0.566111	standard	1	FALSE
DEAF1	CHD1-DT	-0.413703	-0.381691	0.566145	standard	1	FALSE
DEAF1	FNDC3A	-0.0996718	-0.0691258	0.566293	standard	1	FALSE
DEAF1	SAE1	-0.155006	-0.116533	0.564977	standard	1	FALSE
DEAF1	NUS1	0.27626	0.191188	0.566365	standard	1	FALSE
DEAF1	SCFD1	0.0732376	0.0513731	0.566423	standard	1	FALSE
DEAF1	MSANTD2	0.295791	0.356876	0.566433	standard	1	FALSE
DEAF1	CSE1L	-0.1749	-0.173459	0.566448	standard	1	FALSE
DEAF1	FAM133B	0.247037	0.202807	0.566587	standard	1	FALSE
DEAF1	SRCAP	-0.598709	-0.546483	0.566622	standard	1	FALSE
DEAF1	IL7R	0.691832	0.486128	0.566682	standard	1	FALSE
DEAF1	WNT5A-AS1	-0.5886	-0.461311	0.566735	standard	1	FALSE
DEAF1	CLEC10A	-0.34455	-0.296086	0.566777	standard	1	FALSE
DEAF1	ZBTB47	-0.214494	-0.195106	0.566784	standard	1	FALSE
DEAF1	ADARB2	0.0734846	-1.3773	0.566804	standard	1	FALSE
DEAF1	NSD1	0.107658	0.0679672	0.566841	standard	1	FALSE
DEAF1	ERCC6L2	-0.13139	-0.115943	0.566874	standard	1	FALSE
DEAF1	LINC01418	-0.678578	-0.510446	0.567102	standard	1	FALSE
DEAF1	CRABP1	0.541856	0.316675	0.566398	standard	1	FALSE
DEAF1	PCBP2	0.0568499	0.039994	0.5628	standard	1	FALSE
DEAF1	RPL26P35	-0.989938	-2.14579	0.564685	standard	1	FALSE
DEAF1	VOPP1	-0.0876524	-0.0844686	0.564482	standard	1	FALSE
DEAF1	CDK11B	-0.164449	-0.145076	0.56289	standard	1	FALSE
DEAF1	KIF26B	-0.151572	-0.114782	0.563011	standard	1	FALSE
DEAF1	EI24	0.0578381	0.0422553	0.563095	standard	1	FALSE
DEAF1	BLVRA	-0.162354	-0.110789	0.563107	standard	1	FALSE
DEAF1	IGFL4	-0.722069	-0.626963	0.563126	standard	1	FALSE
DEAF1	NSUN4	0.311715	0.245349	0.563132	standard	1	FALSE
DEAF1	TP53I3	-0.199214	-0.141389	0.563205	standard	1	FALSE
DEAF1	MIDEAS-AS1	0.917425	0.648133	0.56323	standard	1	FALSE
DEAF1	TPGS1	-0.16577	-0.120041	0.563233	standard	1	FALSE
DEAF1	SLC30A10	1.21574	0.962697	0.563342	standard	1	FALSE
DEAF1	LYRM2	0.0983958	0.0728119	0.563368	standard	1	FALSE
DEAF1	NLN	-0.235719	-0.169426	0.563463	standard	1	FALSE
DEAF1	S100A5	1.22337	0.865776	0.563469	standard	1	FALSE
DEAF1	FN1	-0.0390125	-0.0273087	0.564548	standard	1	FALSE
DEAF1	C8orf88	-0.599133	-0.617949	0.563475	standard	1	FALSE
DEAF1	TEDC1	-0.643172	-0.557545	0.563652	standard	1	FALSE
DEAF1	FOXH1	1.21905	0.717568	0.563661	standard	1	FALSE
DEAF1	LINC03016	-1.07181	-2.22309	0.563823	standard	1	FALSE
DEAF1	ZNF682	-0.840893	-0.661588	0.563872	standard	1	FALSE
DEAF1	RND1	-0.952307	-2.34405	0.563985	standard	1	FALSE
DEAF1	C1orf50	-0.549272	-0.413173	0.56399	standard	1	FALSE
DEAF1	WARS1	0.139687	0.137119	0.564153	standard	1	FALSE
DEAF1	TMEM97	0.147211	0.118059	0.56416	standard	1	FALSE
DEAF1	N6AMT1	-0.135394	-0.4274	0.564177	standard	1	FALSE
DEAF1	FASTKD2	-0.240346	-0.21149	0.564281	standard	1	FALSE
DEAF1	UTP6	0.126458	0.099343	0.564329	standard	1	FALSE
DEAF1	DTX2	-0.170468	-0.11859	0.564353	standard	1	FALSE
DEAF1	SYNC	-0.384895	-0.294982	0.564392	standard	1	FALSE
DEAF1	FHIP1B	0.398701	0.393887	0.563628	standard	1	FALSE
DEAF1	MYLIP	0.315379	0.226906	0.576547	standard	1	FALSE
DEAF1	CCDC47	-0.0499367	-0.0389005	0.57658	standard	1	FALSE
DEAF1	PLXDC2	-0.0408641	-0.0278454	0.576637	standard	1	FALSE
DEAF1	SNHG26	0.911109	0.808721	0.58864	standard	1	FALSE
DEAF1	GBGT1	0.318026	0.208723	0.588741	standard	1	FALSE
DEAF1	PNMA8A	0.275823	0.182182	0.588766	standard	1	FALSE
DEAF1	KLHDC9	0.773775	0.587164	0.588774	standard	1	FALSE
DEAF1	APTX	0.228422	0.165342	0.588878	standard	1	FALSE
DEAF1	RCN1P2	0.928999	1.25754	0.588896	standard	1	FALSE
DEAF1	ASNSD1	0.375242	0.287348	0.588964	standard	1	FALSE
DEAF1	NFKB1	0.115726	0.0921193	0.589077	standard	1	FALSE
DEAF1	ZFAND3-DT	-1.08675	-0.97655	0.589216	standard	1	FALSE
DEAF1	IGFL3	-0.378258	-0.375035	0.589246	standard	1	FALSE
DEAF1	TYMSOS	-0.211724	-0.504109	0.589265	standard	1	FALSE
DEAF1	WWP2	-0.274175	-0.203526	0.589428	standard	1	FALSE
DEAF1	BAZ2A	0.0842474	0.0878771	0.589514	standard	1	FALSE
DEAF1	SMCO4	0.16806	0.120073	0.588431	standard	1	FALSE
DEAF1	NDUFAF1	-0.236681	-0.211196	0.589662	standard	1	FALSE
DEAF1	ANP32E	-0.11679	-0.091644	0.589856	standard	1	FALSE
DEAF1	GSEC	-0.464819	-0.458748	0.589928	standard	1	FALSE
DEAF1	CKLF	0.04917	0.0387356	0.589944	standard	1	FALSE
DEAF1	ZRANB1	-0.198452	-0.136344	0.589948	standard	1	FALSE
DEAF1	PARTICL	-0.736007	-0.62358	0.589964	standard	1	FALSE
DEAF1	THEM6	-0.382333	-0.310241	0.590105	standard	1	FALSE
DEAF1	TMEM128	0.468631	0.302685	0.590154	standard	1	FALSE
DEAF1	UPK2	0.461232	-1.09622	0.590182	standard	1	FALSE
DEAF1	MED13L	-0.0898332	-0.0576133	0.590329	standard	1	FALSE
DEAF1	ZBED3	0.268029	0.176614	0.590429	standard	1	FALSE
DEAF1	PGRMC2	-0.129472	-0.103052	0.590511	standard	1	FALSE
DEAF1	CFD	0.167428	0.0795548	0.59056	standard	1	FALSE
DEAF1	SNX4	-0.0790036	-0.0591428	0.590619	standard	1	FALSE
DEAF1	CDC37L1	-0.257226	-0.179971	0.589739	standard	1	FALSE
DEAF1	SLC37A1	0.391674	0.386984	0.590645	standard	1	FALSE
DEAF1	PTPN12	-0.0938306	-0.0589909	0.588394	standard	1	FALSE
DEAF1	MMAB	-0.259841	-0.176196	0.588217	standard	1	FALSE
DEAF1	ZBTB48	-0.314848	-0.255255	0.586282	standard	1	FALSE
DEAF1	MT1G	-0.359057	-0.281333	0.586334	standard	1	FALSE
DEAF1	COA4	0.0901692	0.0578181	0.586336	standard	1	FALSE
DEAF1	SRXN1	1.31264	0.986141	0.586362	standard	1	FALSE
DEAF1	ERCC5	-0.337608	-0.265264	0.586381	standard	1	FALSE
DEAF1	ARF3	-0.0904874	-0.0657262	0.586395	standard	1	FALSE
DEAF1	CNDP2	-0.0726563	-0.0473456	0.586592	standard	1	FALSE
DEAF1	ZWINT	0.271231	0.161332	0.586706	standard	1	FALSE
DEAF1	PCDH1	1.18651	1.01674	0.586734	standard	1	FALSE
DEAF1	NCSTN	-0.138733	-0.0981105	0.586738	standard	1	FALSE
DEAF1	AFF3	1.93175	1.33753	0.586744	standard	1	FALSE
DEAF1	TSPAN5	-0.304204	-0.23015	0.586818	standard	1	FALSE
DEAF1	BCL11B	0.200567	0.145675	0.58686	standard	1	FALSE
DEAF1	CHIC2	-0.125416	-0.0951352	0.588387	standard	1	FALSE
DEAF1	ZNF227	0.58101	0.532992	0.586973	standard	1	FALSE
DEAF1	RPL32P2	-1.02189	-2.23252	0.587456	standard	1	FALSE
DEAF1	VMA21	0.114677	0.0999509	0.587475	standard	1	FALSE
DEAF1	SYNRG	-0.119896	-0.0778049	0.587593	standard	1	FALSE
DEAF1	TERF2	0.184388	0.117633	0.587717	standard	1	FALSE
DEAF1	POU3F1	-0.693467	-0.57537	0.58772	standard	1	FALSE
DEAF1	ZIC3	-0.430109	-0.669859	0.58775	standard	1	FALSE
DEAF1	SEPTIN4	-0.810308	-0.874361	0.587757	standard	1	FALSE
DEAF1	BOLA3	-0.176449	-0.154897	0.587836	standard	1	FALSE
DEAF1	IFITM3P3	0.814588	0.897765	0.587866	standard	1	FALSE
DEAF1	UXS1	0.173795	0.119597	0.58792	standard	1	FALSE
DEAF1	EIF3A	0.0450757	0.0308985	0.588069	standard	1	FALSE
DEAF1	NUP188	-0.246438	-0.202913	0.588121	standard	1	FALSE
DEAF1	LINC01273	-0.285403	-1.08832	0.588136	standard	1	FALSE
DEAF1	TBCEL	-0.395603	-0.324889	0.587087	standard	1	FALSE
DEAF1	PTPN3	0.647718	0.833244	0.586231	standard	1	FALSE
DEAF1	HSD17B4	0.104663	0.0767202	0.590707	standard	1	FALSE
DEAF1	ARFIP1	-0.124826	-0.088213	0.590801	standard	1	FALSE
DEAF1	TNFSF13B	-0.118386	-0.105753	0.592668	standard	1	FALSE
DEAF1	EID1	-0.0484085	-0.0336058	0.592685	standard	1	FALSE
DEAF1	TTC8	-0.309777	-0.272205	0.592736	standard	1	FALSE
DEAF1	PNPO	-0.20304	-0.14717	0.592752	standard	1	FALSE
DEAF1	IPMK	0.233019	0.184196	0.592778	standard	1	FALSE
DEAF1	SEPTIN7-DT	0.877229	0.621413	0.592789	standard	1	FALSE
DEAF1	EPCAM	0.367832	0.21276	0.592951	standard	1	FALSE
DEAF1	CD163	0.108944	0.0836288	0.593099	standard	1	FALSE
DEAF1	SOX8	-0.83714	-1.28623	0.593146	standard	1	FALSE
DEAF1	DUSP6	-0.0499411	-0.0364017	0.593265	standard	1	FALSE
DEAF1	MIOS	-0.188783	-0.131846	0.593276	standard	1	FALSE
DEAF1	ZNF394	0.274377	0.21234	0.593383	standard	1	FALSE
DEAF1	ZNF217-AS1	1.58816	1.34093	0.593423	standard	1	FALSE
DEAF1	PITPNA	0.0819659	0.0709876	0.592613	standard	1	FALSE
DEAF1	FASTK	0.178243	0.156479	0.593427	standard	1	FALSE
DEAF1	SRSF3	0.0447928	0.0403154	0.593538	standard	1	FALSE
DEAF1	ARRB1	-0.220894	-0.223341	0.593659	standard	1	FALSE
DEAF1	VENTX	-0.705528	-1.89989	0.59372	standard	1	FALSE
DEAF1	XRCC4	-0.222854	-0.169927	0.593788	standard	1	FALSE
DEAF1	SHROOM3	-0.349999	-0.449318	0.593814	standard	1	FALSE
DEAF1	AFAP1	-0.267468	-0.211504	0.593855	standard	1	FALSE
DEAF1	ECEL1	0.163267	0.113591	0.593896	standard	1	FALSE
DEAF1	SFT2D1	-0.0836226	-0.0636843	0.59395	standard	1	FALSE
DEAF1	SLC66A3	-0.153646	-0.102064	0.593979	standard	1	FALSE
DEAF1	FTO	0.230091	0.18369	0.594034	standard	1	FALSE
DEAF1	DHX30	0.164143	0.129272	0.594077	standard	1	FALSE
DEAF1	ZNF496	0.371098	0.239778	0.594095	standard	1	FALSE
DEAF1	GIMAP4	0.23472	0.260074	0.59419	standard	1	FALSE
DEAF1	TWIST2	-0.699655	-1.29206	0.593493	standard	1	FALSE
DEAF1	RAP1B	0.0598049	0.0453722	0.590786	standard	1	FALSE
DEAF1	CHCHD6	0.522689	0.387164	0.592595	standard	1	FALSE
DEAF1	LINC02082	-0.610823	-0.798826	0.592519	standard	1	FALSE
DEAF1	GLIPR1L2	-0.0649152	-1.19509	0.590835	standard	1	FALSE
DEAF1	APOBEC3G	0.303471	0.223645	0.590925	standard	1	FALSE
DEAF1	ADISSP	0.154617	0.103123	0.590933	standard	1	FALSE
DEAF1	ZNF79	-0.42572	-0.374886	0.591025	standard	1	FALSE
DEAF1	PEX14	0.380272	0.358779	0.591161	standard	1	FALSE
DEAF1	CDCA3	0.119523	0.340294	0.591172	standard	1	FALSE
DEAF1	TRIM5	-0.185909	-0.133472	0.591239	standard	1	FALSE
DEAF1	MMADHC	0.057833	0.0468819	0.591337	standard	1	FALSE
DEAF1	GNAQ	-0.105846	-0.0757044	0.591444	standard	1	FALSE
DEAF1	CD300E	0.0188004	1.85554	0.591523	standard	1	FALSE
DEAF1	ATP1A1	-0.0814783	-0.0579722	0.591545	standard	1	FALSE
DEAF1	FEM1B	-0.177265	-0.137171	0.591568	standard	1	FALSE
DEAF1	COMP	-0.162939	-0.108532	0.591589	standard	1	FALSE
DEAF1	C14orf28	0.627616	0.435858	0.592561	standard	1	FALSE
DEAF1	SLC48A1	0.259552	0.193234	0.591632	standard	1	FALSE
DEAF1	ZNF408	-0.482315	-0.384185	0.591799	standard	1	FALSE
DEAF1	PGBD4	-0.774914	-0.894816	0.591821	standard	1	FALSE
DEAF1	CHST3	-0.550576	-1.07401	0.591823	standard	1	FALSE
DEAF1	PABIR3	-0.56356	-0.599713	0.591845	standard	1	FALSE
DEAF1	RBM38	0.261215	0.180955	0.591951	standard	1	FALSE
DEAF1	MRPL15	-0.179481	-0.135397	0.592034	standard	1	FALSE
DEAF1	IFITM3	-0.03374	-0.0246788	0.592105	standard	1	FALSE
DEAF1	ARPC2	-0.0338654	-0.0237922	0.592189	standard	1	FALSE
DEAF1	SLC23A3	-0.472469	-0.817657	0.592254	standard	1	FALSE
DEAF1	BID	-0.0931105	-0.0674403	0.592338	standard	1	FALSE
DEAF1	HSPA5-DT	0.119699	0.752497	0.592377	standard	1	FALSE
DEAF1	NQO1-DT	-0.995768	-1.22968	0.592418	standard	1	FALSE
DEAF1	METRN	0.415158	0.27592	0.592469	standard	1	FALSE
DEAF1	SMIM29	-0.139073	-0.103768	0.591635	standard	1	FALSE
DEAF1	RAD23A	0.0598731	0.0458876	0.624244	standard	1	FALSE
DEAF1	MADD	0.222754	0.164122	0.586153	standard	1	FALSE
DEAF1	LEPROTL1	0.0919115	0.0752966	0.586073	standard	1	FALSE
DEAF1	CACNA1A	-0.656889	-0.764927	0.580095	standard	1	FALSE
DEAF1	CEP192	0.216211	0.177396	0.580191	standard	1	FALSE
DEAF1	LINC02664	1.17386	0.912909	0.58023	standard	1	FALSE
DEAF1	GAS6-AS1	0.9025	0.690867	0.580352	standard	1	FALSE
DEAF1	LINC02444	0.679119	0.969778	0.580442	standard	1	FALSE
DEAF1	CCDC106	-0.245538	-0.180494	0.580455	standard	1	FALSE
DEAF1	UBA5	0.188273	0.144242	0.580585	standard	1	FALSE
DEAF1	MAGI2-AS3	0.173605	0.143571	0.580592	standard	1	FALSE
DEAF1	CC2D2B	0.691753	0.743947	0.58061	standard	1	FALSE
DEAF1	TMCO4	0.268441	0.187638	0.580743	standard	1	FALSE
DEAF1	CRYGS	1.05378	0.712	0.580744	standard	1	FALSE
DEAF1	TMEM134	0.199069	0.15221	0.580766	standard	1	FALSE
DEAF1	EPHA4	1.99372	1.98531	0.580771	standard	1	FALSE
DEAF1	TRMO	-0.33888	-0.23453	0.580013	standard	1	FALSE
DEAF1	FNDC1-AS1	0.168158	0.116509	0.580841	standard	1	FALSE
DEAF1	HACL1	-0.274943	-0.20798	0.580874	standard	1	FALSE
DEAF1	ANKRD36B	-0.593982	-0.485353	0.58099	standard	1	FALSE
DEAF1	LL0XNC01-250H12.3	-1.21513	-2.05731	0.58111	standard	1	FALSE
DEAF1	CNR1	0.902666	0.826098	0.581336	standard	1	FALSE
DEAF1	PF4V1	0.106956	0.0977122	0.581358	standard	1	FALSE
DEAF1	RIOK3	-0.0901138	-0.0619469	0.581405	standard	1	FALSE
DEAF1	HINT3	0.160238	0.19424	0.581409	standard	1	FALSE
DEAF1	H2BC5	-0.208616	-0.169337	0.581411	standard	1	FALSE
DEAF1	COPG2	-0.4246	-0.318528	0.581466	standard	1	FALSE
DEAF1	ZFHX2-AS1	0.844462	0.809804	0.581534	standard	1	FALSE
DEAF1	CLASRP	-0.388008	-0.314079	0.581543	standard	1	FALSE
DEAF1	MAP3K12	0.540158	0.285186	0.581718	standard	1	FALSE
DEAF1	NFX1	0.204794	0.143539	0.581719	standard	1	FALSE
DEAF1	ZBTB6	0.408246	0.355099	0.58086	standard	1	FALSE
DEAF1	METTL17	-0.202547	-0.151296	0.581759	standard	1	FALSE
DEAF1	ENTREP1	0.775322	-2.27966	0.579886	standard	1	FALSE
DEAF1	GMFB	0.161519	0.130281	0.579814	standard	1	FALSE
DEAF1	LMCD1-AS1	-0.0949783	-1.41531	0.57667	standard	1	FALSE
DEAF1	YWHAH	-0.0528509	-0.0300016	0.576788	standard	1	FALSE
DEAF1	KNOP1	-0.140966	-0.105659	0.577083	standard	1	FALSE
DEAF1	S100A1	0.884079	0.616477	0.577155	standard	1	FALSE
DEAF1	TMEM164	-0.365447	-0.244063	0.577332	standard	1	FALSE
DEAF1	DLL3	-0.408449	-0.652915	0.577368	standard	1	FALSE
DEAF1	CCN2	0.398672	0.287703	0.577634	standard	1	FALSE
DEAF1	SLC25A21-AS1	-0.631195	-0.607392	0.577701	standard	1	FALSE
DEAF1	PRDX5	0.0549743	0.0376071	0.577764	standard	1	FALSE
DEAF1	CYB561D2	0.152856	0.109994	0.577795	standard	1	FALSE
DEAF1	ARHGEF11	-0.144129	-0.11428	0.578049	standard	1	FALSE
DEAF1	PKN2	-0.0809652	-0.052663	0.578171	standard	1	FALSE
DEAF1	NSDHL	0.273619	0.199335	0.578271	standard	1	FALSE
DEAF1	ARHGAP5	0.0976232	0.0751383	0.579826	standard	1	FALSE
DEAF1	STX1A	-0.74531	-0.752624	0.578274	standard	1	FALSE
DEAF1	TGS1	0.208352	0.157363	0.5785	standard	1	FALSE
DEAF1	GLOD4	0.0930614	0.073672	0.578535	standard	1	FALSE
DEAF1	RPS6KC1	0.218684	0.205216	0.5787	standard	1	FALSE
DEAF1	PHF21A	-0.150852	-0.0978007	0.578777	standard	1	FALSE
DEAF1	LAS1L	0.160363	0.129996	0.579083	standard	1	FALSE
DEAF1	ZNF514	0.65679	0.546471	0.579148	standard	1	FALSE
DEAF1	STT3B	-0.0936437	-0.0686773	0.579289	standard	1	FALSE
DEAF1	PPIAP72	0.961288	0.77099	0.5793	standard	1	FALSE
DEAF1	CFAP58-DT	1.15698	1.19223	0.579329	standard	1	FALSE
DEAF1	RPRD2	0.177104	0.130471	0.579362	standard	1	FALSE
DEAF1	TEAD3	-0.429543	-0.465249	0.579672	standard	1	FALSE
DEAF1	LMAN2	-0.0606466	-0.0428818	0.579767	standard	1	FALSE
DEAF1	CTSV	-0.179088	-0.186037	0.579805	standard	1	FALSE
DEAF1	POP5	0.148565	0.0978555	0.578457	standard	1	FALSE
DEAF1	SNU13	-0.0612041	-0.0469246	0.586083	standard	1	FALSE
DEAF1	VIRMA	-0.152178	-0.110134	0.581789	standard	1	FALSE
DEAF1	MARCHF6-DT	-0.436614	-0.680394	0.581826	standard	1	FALSE
DEAF1	HELLPAR	0.247546	0.253523	0.584428	standard	1	FALSE
DEAF1	MAP3K2	-0.0649735	-0.0481621	0.584438	standard	1	FALSE
DEAF1	ABI2	0.148996	0.0936735	0.584499	standard	1	FALSE
DEAF1	PDE11A	-0.445158	-2.12688	0.584562	standard	1	FALSE
DEAF1	PRAG1	-0.263401	-0.230503	0.584591	standard	1	FALSE
DEAF1	MRPS34	0.0764677	0.0545494	0.584631	standard	1	FALSE
DEAF1	PORCN	0.869023	0.564588	0.584636	standard	1	FALSE
DEAF1	ATF6B	0.14962	0.127991	0.584753	standard	1	FALSE
DEAF1	APOL2	-0.338511	-0.268991	0.584793	standard	1	FALSE
DEAF1	RGPD2	0.01414	-2.14134	0.584801	standard	1	FALSE
DEAF1	COG1	0.409961	0.284185	0.584813	standard	1	FALSE
DEAF1	STK10	-0.098225	-0.0966443	0.584814	standard	1	FALSE
DEAF1	CBX3	0.0521581	0.038958	0.584817	standard	1	FALSE
DEAF1	MAILR	1.09616	0.798972	0.58442	standard	1	FALSE
DEAF1	MAIP1	-0.289155	-0.213639	0.584831	standard	1	FALSE
DEAF1	ANKRD42	-0.392455	-0.318908	0.585017	standard	1	FALSE
DEAF1	SAC3D1	0.279242	0.188347	0.585076	standard	1	FALSE
DEAF1	MEIS3P1	-1.02347	-1.03265	0.585081	standard	1	FALSE
DEAF1	EGFR	-0.401508	-0.324041	0.58515	standard	1	FALSE
DEAF1	GLS	-0.0648503	-0.0485764	0.585173	standard	1	FALSE
DEAF1	WLS	0.12987	0.0912453	0.585276	standard	1	FALSE
DEAF1	CCDC157	-0.486745	-0.567428	0.585284	standard	1	FALSE
DEAF1	WASHC2A	-0.0999309	-0.0860526	0.585297	standard	1	FALSE
DEAF1	NID1	-0.406562	-0.355361	0.585307	standard	1	FALSE
DEAF1	CIAO2A	0.0801037	0.0535832	0.585332	standard	1	FALSE
DEAF1	EPSTI1	-0.0495279	-0.0345589	0.585454	standard	1	FALSE
DEAF1	MKI67	0.144281	0.115044	0.585538	standard	1	FALSE
DEAF1	STIM2-AS1	-0.720258	-1.91015	0.58576	standard	1	FALSE
DEAF1	GCDH	-0.424223	-0.32632	0.584926	standard	1	FALSE
DEAF1	DNPEP	0.152224	0.12288	0.58181	standard	1	FALSE
DEAF1	CDKN2AIP	-0.206652	-0.141395	0.584371	standard	1	FALSE
DEAF1	FAM83D	0.0241847	0.760924	0.584177	standard	1	FALSE
DEAF1	EIF2AK4	-0.160798	-0.113663	0.581884	standard	1	FALSE
DEAF1	MTERF3	0.430327	0.274495	0.582014	standard	1	FALSE
DEAF1	MAPK6	0.146241	0.135056	0.582062	standard	1	FALSE
DEAF1	CYTL1	0.179405	0.116083	0.582169	standard	1	FALSE
DEAF1	TMEM9B-AS1	0.689772	0.466198	0.582236	standard	1	FALSE
DEAF1	KHDC1	-0.722853	-0.592384	0.582244	standard	1	FALSE
DEAF1	SOX9	0.38194	0.367244	0.582282	standard	1	FALSE
DEAF1	EMILIN1	-0.667777	-0.945728	0.582479	standard	1	FALSE
DEAF1	C17orf67	0.393362	0.30235	0.582491	standard	1	FALSE
DEAF1	CYP27C1	-0.518572	-0.62259	0.582624	standard	1	FALSE
DEAF1	DNAH17	1.35703	1.51345	0.582746	standard	1	FALSE
DEAF1	SEM1	0.0506189	0.0400404	0.582808	standard	1	FALSE
DEAF1	STMP1	0.109326	0.085599	0.5829	standard	1	FALSE
DEAF1	PKD2L2	0.900866	0.690623	0.584355	standard	1	FALSE
DEAF1	ZNF362	-0.188998	-0.186289	0.583034	standard	1	FALSE
DEAF1	METTL27	1.20533	0.836691	0.583444	standard	1	FALSE
DEAF1	LSR	0.264179	0.180692	0.583465	standard	1	FALSE
DEAF1	DERL1	0.144492	0.1091	0.583496	standard	1	FALSE
DEAF1	TLCD3A	-0.328348	-0.244732	0.583519	standard	1	FALSE
DEAF1	TAF15	-0.062038	-0.0474053	0.58365	standard	1	FALSE
DEAF1	ST6GALNAC4	0.273712	0.19342	0.583766	standard	1	FALSE
DEAF1	ZNF566-AS1	0.680492	1.33614	0.583805	standard	1	FALSE
DEAF1	WDPCP	-0.305881	-0.229	0.583878	standard	1	FALSE
DEAF1	LIMK2	-0.305761	-0.221927	0.584078	standard	1	FALSE
DEAF1	TMEM259	0.145663	0.1026	0.58412	standard	1	FALSE
DEAF1	SPMIP8	-0.595174	-1.24156	0.584129	standard	1	FALSE
DEAF1	RIC8A	-0.241291	-0.174485	0.584149	standard	1	FALSE
DEAF1	C3orf52	-0.563249	-1.28821	0.584174	standard	1	FALSE
DEAF1	PTPRN	0.615976	0.671981	0.583444	standard	1	FALSE
DEAF1	GNL1	0.238416	0.158513	0.557688	standard	1	FALSE
DEAF1	TSPAN33	0.293255	0.256845	0.624355	standard	1	FALSE
DEAF1	LINC02777	1.2147	1.00918	0.624435	standard	1	FALSE
DEAF1	HIF1AN	-0.180812	-0.135678	0.660552	standard	1	FALSE
DEAF1	TIGD1	-0.4088	-0.336934	0.660562	standard	1	FALSE
DEAF1	NATD1	0.451146	0.304431	0.660693	standard	1	FALSE
DEAF1	CCDC102A	-0.594699	-0.306383	0.660701	standard	1	FALSE
DEAF1	BTG2	0.0464018	0.0355871	0.660745	standard	1	FALSE
DEAF1	L1CAM	0.655294	0.434263	0.660761	standard	1	FALSE
DEAF1	LINC00345	-0.94304	-1.06671	0.660761	standard	1	FALSE
DEAF1	NTAQ1	-0.45027	-0.36487	0.660762	standard	1	FALSE
DEAF1	AUH	-0.204393	-0.147509	0.66077	standard	1	FALSE
DEAF1	MRPS18A	0.150591	0.125676	0.660812	standard	1	FALSE
DEAF1	SUMO1	-0.0606732	-0.048666	0.660842	standard	1	FALSE
DEAF1	FBXL8	-0.483476	-0.340543	0.660851	standard	1	FALSE
DEAF1	FAM66C	0.0705586	1.60108	0.660949	standard	1	FALSE
DEAF1	PILRA	0.602615	0.461593	0.660985	standard	1	FALSE
DEAF1	CPEB1	-0.311685	-0.301186	0.661111	standard	1	FALSE
DEAF1	TMPO-AS1	-0.99272	-1.19071	0.661168	standard	1	FALSE
DEAF1	LGR4	-0.254351	-0.205487	0.661223	standard	1	FALSE
DEAF1	LINC01967	-0.687486	-1.85574	0.661256	standard	1	FALSE
DEAF1	ZNF829	-0.4012	-0.606738	0.661269	standard	1	FALSE
DEAF1	CYP2S1	0.185911	0.176907	0.661296	standard	1	FALSE
DEAF1	ZNF710	-0.0978664	-0.0758141	0.661321	standard	1	FALSE
DEAF1	TFE3	0.194102	0.125413	0.66135	standard	1	FALSE
DEAF1	RARA	-0.168868	-0.15547	0.661355	standard	1	FALSE
DEAF1	INO80E	0.189558	0.195336	0.661451	standard	1	FALSE
DEAF1	STMN1	-0.0354494	-0.0296587	0.661606	standard	1	FALSE
DEAF1	EVA1B	0.0972819	0.0566539	0.661685	standard	1	FALSE
DEAF1	PRLR	1.22189	0.984811	0.661703	standard	1	FALSE
DEAF1	SSNA1	0.0687343	0.0584403	0.660493	standard	1	FALSE
DEAF1	RAB6C	0.142181	0.961562	0.660487	standard	1	FALSE
DEAF1	BSG-AS1	0.59893	0.427919	0.660424	standard	1	FALSE
DEAF1	ATF1	-0.124423	-0.0935684	0.66037	standard	1	FALSE
DEAF1	PTGES2	0.0611988	0.0667108	0.658292	standard	1	FALSE
DEAF1	NAP1L1	0.0315156	0.022408	0.658394	standard	1	FALSE
DEAF1	NUAK1	0.219757	0.171899	0.6584	standard	1	FALSE
DEAF1	TFCP2L1	0.208287	0.190682	0.658461	standard	1	FALSE
DEAF1	TMEM14B	-0.053839	-0.0398722	0.658571	standard	1	FALSE
DEAF1	ACOX2	1.11245	0.936449	0.658779	standard	1	FALSE
DEAF1	ANKRD10-IT1	0.58647	0.376068	0.658829	standard	1	FALSE
DEAF1	DDAH1	0.86642	0.586409	0.658931	standard	1	FALSE
DEAF1	NACAD	1.07926	1.02979	0.658939	standard	1	FALSE
DEAF1	TAF5	0.284771	0.186707	0.659051	standard	1	FALSE
DEAF1	TGFB1I1	-0.43732	-0.467528	0.659056	standard	1	FALSE
DEAF1	COX7A2L	-0.0479279	-0.0369732	0.659147	standard	1	FALSE
DEAF1	FAM136A	0.0654531	0.0588878	0.659153	standard	1	FALSE
DEAF1	ELMOD3	-0.242324	-0.224922	0.661722	standard	1	FALSE
DEAF1	NEMF	-0.0728809	-0.0491236	0.659371	standard	1	FALSE
DEAF1	SEMA6A-AS1	-0.815247	-0.924576	0.659397	standard	1	FALSE
DEAF1	EDRF1	0.119767	0.136142	0.659437	standard	1	FALSE
DEAF1	ANXA2R-OT1	-0.28947	-0.212554	0.659509	standard	1	FALSE
DEAF1	POLR1A	-0.28795	-0.186783	0.659785	standard	1	FALSE
DEAF1	PLA2G12A	-0.195651	-0.271603	0.659931	standard	1	FALSE
DEAF1	TCAIM	0.214462	0.142547	0.659934	standard	1	FALSE
DEAF1	SLC12A2	0.140135	0.171565	0.659978	standard	1	FALSE
DEAF1	PRRC2A	0.111034	0.102212	0.660005	standard	1	FALSE
DEAF1	AOAH	0.135392	0.0923696	0.660057	standard	1	FALSE
DEAF1	PET117	0.290053	0.321201	0.660078	standard	1	FALSE
DEAF1	IER5	0.114976	0.119766	0.660134	standard	1	FALSE
DEAF1	APC	0.0768618	0.0598739	0.660156	standard	1	FALSE
DEAF1	STC2	0.61945	0.823095	0.66018	standard	1	FALSE
DEAF1	CCT4	-0.0459325	-0.0323874	0.659379	standard	1	FALSE
DEAF1	SPATA41	-0.799081	-0.616996	0.66174	standard	1	FALSE
DEAF1	MYLK3	-0.648982	-1.50831	0.661832	standard	1	FALSE
DEAF1	EAF1-AS1	0.846116	0.615472	0.661862	standard	1	FALSE
DEAF1	GCLM	0.184986	0.130404	0.663479	standard	1	FALSE
DEAF1	PCSK5	0.184239	0.120896	0.663499	standard	1	FALSE
DEAF1	RAB33B	0.502917	0.292769	0.66353	standard	1	FALSE
DEAF1	CDON	-0.331513	-0.655686	0.663585	standard	1	FALSE
DEAF1	FOXD2-AS1	0.686091	0.524438	0.663677	standard	1	FALSE
DEAF1	RNPS1	0.0694661	0.0526112	0.663729	standard	1	FALSE
DEAF1	S100A13	0.0618641	0.0424406	0.663791	standard	1	FALSE
DEAF1	SYT15	-0.555399	-0.999866	0.663819	standard	1	FALSE
DEAF1	PLEKHB2	-0.0537947	-0.0352583	0.663837	standard	1	FALSE
DEAF1	PLK2	0.122906	0.137587	0.663853	standard	1	FALSE
DEAF1	GALNS	0.282948	0.193153	0.66388	standard	1	FALSE
DEAF1	PDPK1	-0.0989323	-0.103826	0.663929	standard	1	FALSE
DEAF1	PXN-AS1	0.414643	0.362598	0.663963	standard	1	FALSE
DEAF1	NIPSNAP3A	-0.20078	-0.145099	0.663327	standard	1	FALSE
DEAF1	MAP7D2	-0.34408	-1.10638	0.664004	standard	1	FALSE
DEAF1	TTLL1	0.333104	0.250162	0.664053	standard	1	FALSE
DEAF1	RN7SL559P	-0.844005	-0.890074	0.664062	standard	1	FALSE
DEAF1	PITPNA-AS1	0.364856	0.296115	0.664136	standard	1	FALSE
DEAF1	OGDHL	-0.636113	-0.809117	0.66414	standard	1	FALSE
DEAF1	HLTF	0.0969055	0.0760893	0.664172	standard	1	FALSE
DEAF1	SLC16A5	0.369515	0.244474	0.664186	standard	1	FALSE
DEAF1	RPS3AP12	-0.484356	-0.622433	0.664211	standard	1	FALSE
DEAF1	HSPA13	0.140469	0.118403	0.664216	standard	1	FALSE
DEAF1	PTPRC	-0.101598	-0.158639	0.664268	standard	1	FALSE
DEAF1	CEP55	-0.0802104	0.169395	0.664275	standard	1	FALSE
DEAF1	LTBR	-0.083017	-0.0556357	0.664293	standard	1	FALSE
DEAF1	SGCB	-0.0859642	-0.0587158	0.664327	standard	1	FALSE
DEAF1	NKD1	-0.325482	-0.339623	0.664408	standard	1	FALSE
DEAF1	MCCC1	0.191417	0.131735	0.664043	standard	1	FALSE
DEAF1	RAB42	-0.236342	-0.206852	0.658267	standard	1	FALSE
DEAF1	STYXL2	-0.997895	-1.03353	0.663292	standard	1	FALSE
DEAF1	PLBD1-AS1	0.283583	0.251662	0.663194	standard	1	FALSE
DEAF1	LCA5	-0.568693	-0.343736	0.661914	standard	1	FALSE
DEAF1	FAT1	-0.07545	-0.120809	0.66214	standard	1	FALSE
DEAF1	RTCB	-0.0699491	-0.0630973	0.662159	standard	1	FALSE
DEAF1	CWC25	-0.130722	-0.114509	0.662208	standard	1	FALSE
DEAF1	DLC1	-0.376648	-0.394978	0.662256	standard	1	FALSE
DEAF1	TFEB	-0.273346	-0.279502	0.662278	standard	1	FALSE
DEAF1	TUSC2	0.0904324	0.0771818	0.662291	standard	1	FALSE
DEAF1	CCDC152	-0.615706	-1.14808	0.66235	standard	1	FALSE
DEAF1	BMF	-0.148142	-0.107089	0.662357	standard	1	FALSE
DEAF1	NAA40	-0.214417	-0.168636	0.662403	standard	1	FALSE
DEAF1	RYR1	-0.420479	-0.380182	0.662418	standard	1	FALSE
DEAF1	CSAD	-0.368381	-0.252427	0.66244	standard	1	FALSE
DEAF1	TMEM63B	-0.266207	-0.196276	0.662448	standard	1	FALSE
DEAF1	LIX1L	0.224441	0.176805	0.663274	standard	1	FALSE
DEAF1	GPX4	0.0365134	0.0238042	0.662449	standard	1	FALSE
DEAF1	ZHX1-C8orf76	-0.553678	-0.836147	0.662567	standard	1	FALSE
DEAF1	ARL1	-0.0927852	-0.065387	0.662707	standard	1	FALSE
DEAF1	SNX29	-0.159853	-0.112898	0.662723	standard	1	FALSE
DEAF1	GNG7	0.385269	0.314214	0.662729	standard	1	FALSE
DEAF1	RAB10	0.0483699	0.0349974	0.66278	standard	1	FALSE
DEAF1	TRPS1	0.0935109	0.0741224	0.662786	standard	1	FALSE
DEAF1	BMPR1B	0.965482	0.648146	0.662976	standard	1	FALSE
DEAF1	SETD2	-0.0650875	-0.0419891	0.663031	standard	1	FALSE
DEAF1	ZNF503	0.451782	0.273047	0.663047	standard	1	FALSE
DEAF1	RAB6B	0.259282	0.382282	0.66305	standard	1	FALSE
DEAF1	PHTF1	0.131781	0.104767	0.663119	standard	1	FALSE
DEAF1	ZRANB3	0.577494	0.343278	0.663128	standard	1	FALSE
DEAF1	HARS2	0.406225	0.280041	0.663134	standard	1	FALSE
DEAF1	PCDH17	-0.775211	-1.0374	0.662476	standard	1	FALSE
DEAF1	ADGRL2	-0.144699	-0.182902	0.658226	standard	1	FALSE
DEAF1	POLK	0.10592	0.0845096	0.658225	standard	1	FALSE
DEAF1	SKA2	0.105576	0.0825356	0.658217	standard	1	FALSE
DEAF1	PIN4	-0.123857	-0.101837	0.653961	standard	1	FALSE
DEAF1	TAF2	0.168727	0.128053	0.654047	standard	1	FALSE
DEAF1	LRRC8C-DT	-0.223669	-0.163566	0.654095	standard	1	FALSE
DEAF1	MYBBP1A	-0.149401	-0.1971	0.65416	standard	1	FALSE
DEAF1	MAPK7	0.40717	0.286531	0.654172	standard	1	FALSE
DEAF1	ARAF	0.273678	0.203591	0.654191	standard	1	FALSE
DEAF1	IBTK	0.0792509	0.0784122	0.654196	standard	1	FALSE
DEAF1	GALT	0.406573	0.543057	0.654231	standard	1	FALSE
DEAF1	DNAAF4	-0.803799	-0.667878	0.654282	standard	1	FALSE
DEAF1	NOPCHAP1	-0.145045	-0.0863664	0.654307	standard	1	FALSE
DEAF1	PDLIM7	-0.0717588	-0.0597838	0.654497	standard	1	FALSE
DEAF1	PCGF6	-0.223091	-0.184189	0.654505	standard	1	FALSE
DEAF1	DCAF10	-0.155396	-0.13368	0.65454	standard	1	FALSE
DEAF1	NAA10	0.10044	0.0702913	0.653857	standard	1	FALSE
DEAF1	NTRK3	0.591604	-0.896466	0.654547	standard	1	FALSE
DEAF1	CYFIP1	0.0526828	0.0407749	0.654587	standard	1	FALSE
DEAF1	ZNF420	-0.357454	-0.275359	0.654617	standard	1	FALSE
DEAF1	DPF2	-0.101127	-0.12409	0.654728	standard	1	FALSE
DEAF1	AEBP1	0.0605562	0.0423802	0.654819	standard	1	FALSE
DEAF1	SARS1	0.0388201	0.0619495	0.654843	standard	1	FALSE
DEAF1	MINDY2	-0.165142	-0.133813	0.654873	standard	1	FALSE
DEAF1	ZBTB8A	0.57483	0.427061	0.654889	standard	1	FALSE
DEAF1	C1RL-AS1	0.58889	0.410155	0.654889	standard	1	FALSE
DEAF1	TSPAN13	0.284562	0.23662	0.654962	standard	1	FALSE
DEAF1	ASS1	0.109206	0.0834728	0.655125	standard	1	FALSE
DEAF1	SMIM30	-0.0691566	-0.0460853	0.655399	standard	1	FALSE
DEAF1	RPS26P42	1.02052	1.56158	0.655431	standard	1	FALSE
DEAF1	ZNF768	-0.291866	-0.293652	0.655437	standard	1	FALSE
DEAF1	ALKBH3	-0.293183	-0.195101	0.654585	standard	1	FALSE
DEAF1	TTC39A	0.557337	0.442156	0.655491	standard	1	FALSE
DEAF1	H3P13	1.55059	1.28786	0.653798	standard	1	FALSE
DEAF1	OXNAD1	0.287017	0.225992	0.65378	standard	1	FALSE
DEAF1	PLAAT4	0.380121	0.381259	0.652372	standard	1	FALSE
DEAF1	SGPP1	-0.383388	-0.273621	0.652523	standard	1	FALSE
DEAF1	LINC02615	0.4745	0.580937	0.652527	standard	1	FALSE
DEAF1	MRPL38	-0.381136	-0.484688	0.652609	standard	1	FALSE
DEAF1	LETM2	1.08676	0.529391	0.652703	standard	1	FALSE
DEAF1	IRX1	0.302645	0.958834	0.652709	standard	1	FALSE
DEAF1	ZFAND2A	-0.234477	-0.151681	0.652743	standard	1	FALSE
DEAF1	VPS8	-0.145266	-0.0984602	0.65275	standard	1	FALSE
DEAF1	CYB5R2	-0.432051	-0.335501	0.652756	standard	1	FALSE
DEAF1	NUP42	-0.096597	-0.0869986	0.652853	standard	1	FALSE
DEAF1	EPOR	0.461956	0.357877	0.652879	standard	1	FALSE
DEAF1	GMPR2	-0.0994313	-0.121289	0.652935	standard	1	FALSE
DEAF1	RECQL4	-0.394511	-0.506691	0.652971	standard	1	FALSE
DEAF1	ZNF518A	-0.0923893	-0.0667429	0.653796	standard	1	FALSE
DEAF1	UBE3B	0.177164	0.15219	0.652977	standard	1	FALSE
DEAF1	MITF	-0.364323	-0.259304	0.653097	standard	1	FALSE
DEAF1	COA6	0.0975638	0.084776	0.653157	standard	1	FALSE
DEAF1	PIGO	-0.383533	-0.2635	0.65317	standard	1	FALSE
DEAF1	CCDC7	-0.450241	-0.359114	0.653324	standard	1	FALSE
DEAF1	ALDH18A1	-0.315768	-0.226871	0.653388	standard	1	FALSE
DEAF1	DCAKD	0.403997	0.26705	0.653402	standard	1	FALSE
DEAF1	RTN4RL2	0.428096	0.274832	0.653428	standard	1	FALSE
DEAF1	COL18A1	0.180645	0.109285	0.653494	standard	1	FALSE
DEAF1	SPARCL1	0.551831	-0.936059	0.653547	standard	1	FALSE
DEAF1	NOP16	-0.212448	-0.166036	0.653592	standard	1	FALSE
DEAF1	MICA-AS1	0.301093	0.416905	0.653641	standard	1	FALSE
DEAF1	H3C4	0.855894	1.02309	0.653702	standard	1	FALSE
DEAF1	B4GALT1	-0.109496	-0.0853864	0.653761	standard	1	FALSE
DEAF1	ZC3H12A	-0.269014	-0.177139	0.653049	standard	1	FALSE
DEAF1	TUBG2	0.478019	0.354914	0.664428	standard	1	FALSE
DEAF1	TIFAB	-0.115755	-0.0904378	0.655518	standard	1	FALSE
DEAF1	RPN2	0.0498396	0.0330439	0.655564	standard	1	FALSE
DEAF1	BUD31	-0.0739273	-0.0518672	0.656927	standard	1	FALSE
DEAF1	CD33	-0.165976	-0.137371	0.656975	standard	1	FALSE
DEAF1	KIF6	-0.462101	-0.43933	0.657006	standard	1	FALSE
DEAF1	SDHAF2	-0.165684	-0.124644	0.657032	standard	1	FALSE
DEAF1	TRIM73	0.752042	0.743696	0.657176	standard	1	FALSE
DEAF1	BACH1	0.0595209	0.0426347	0.657319	standard	1	FALSE
DEAF1	ZBTB46	0.392267	0.25967	0.657438	standard	1	FALSE
DEAF1	TTC39B	0.54541	0.367247	0.657567	standard	1	FALSE
DEAF1	ASPM	0.115563	0.12981	0.657609	standard	1	FALSE
DEAF1	SCAMP1	0.159973	0.121212	0.657614	standard	1	FALSE
DEAF1	RNF40	-0.192467	-0.143498	0.657638	standard	1	FALSE
DEAF1	CLDND2	-0.719551	-0.746447	0.657676	standard	1	FALSE
DEAF1	ACOX1	-0.161746	-0.108118	0.657696	standard	1	FALSE
DEAF1	CASS4	-0.801567	-0.781448	0.656895	standard	1	FALSE
DEAF1	SELENOW	-0.0446296	-0.0298823	0.657712	standard	1	FALSE
DEAF1	ZNF706	0.0481941	0.0383914	0.657727	standard	1	FALSE
DEAF1	ERICH2-DT	-0.644499	-0.579898	0.657739	standard	1	FALSE
DEAF1	NDUFS8	0.0647158	0.0465294	0.65778	standard	1	FALSE
DEAF1	MYH10	-0.104833	-0.0764063	0.657849	standard	1	FALSE
DEAF1	TMEM220-AS1	-0.723571	-0.522182	0.657861	standard	1	FALSE
DEAF1	JAKMIP2	-0.115801	-0.192017	0.657973	standard	1	FALSE
DEAF1	NUDT7	-0.361475	-0.278125	0.657975	standard	1	FALSE
DEAF1	ILDR2	-0.26336	-0.662563	0.658008	standard	1	FALSE
DEAF1	MAGOH	-0.0926767	-0.0623936	0.658011	standard	1	FALSE
DEAF1	METTL1	-0.375692	-0.3891	0.658027	standard	1	FALSE
DEAF1	MAST4-AS1	-0.485105	-0.51055	0.658034	standard	1	FALSE
DEAF1	RAB11FIP5	0.626571	0.546639	0.6581	standard	1	FALSE
DEAF1	CREB3L2	-0.128336	-0.140684	0.658112	standard	1	FALSE
DEAF1	MON2	0.124354	0.0967857	0.657717	standard	1	FALSE
DEAF1	ANKS3	0.31175	0.201759	0.65552	standard	1	FALSE
DEAF1	RAB5IF	-0.0718377	-0.0477203	0.656893	standard	1	FALSE
DEAF1	ACTR1B	0.381644	0.268537	0.656791	standard	1	FALSE
DEAF1	UFL1	-0.0704016	-0.0510264	0.655603	standard	1	FALSE
DEAF1	USP9X	-0.0673465	-0.0426853	0.655636	standard	1	FALSE
DEAF1	DDX55P1	1.24291	0.858674	0.655697	standard	1	FALSE
DEAF1	HLA-DQB1	-0.582701	-0.983166	0.655701	standard	1	FALSE
DEAF1	PPP2R5D	-0.271032	-0.190441	0.655765	standard	1	FALSE
DEAF1	LINC01138	-0.132174	-0.238779	0.655785	standard	1	FALSE
DEAF1	PSMD10	-0.138818	-0.0996879	0.655809	standard	1	FALSE
DEAF1	CSNK1A1	0.0534964	0.0378418	0.655818	standard	1	FALSE
DEAF1	P2RX4	0.0914262	0.0623013	0.655926	standard	1	FALSE
DEAF1	DOCK6	0.454529	0.371335	0.656041	standard	1	FALSE
DEAF1	HM13-AS1	1.02918	1.57763	0.656121	standard	1	FALSE
DEAF1	ATF5	-0.0743412	-0.0518946	0.656153	standard	1	FALSE
DEAF1	PIM1	0.147989	0.110572	0.656304	standard	1	FALSE
DEAF1	LRRC46	0.998404	0.703409	0.656885	standard	1	FALSE
DEAF1	STC1	-0.668807	-1.55735	0.656318	standard	1	FALSE
DEAF1	MED14	-0.126466	-0.103945	0.656389	standard	1	FALSE
DEAF1	RNASEH2B	0.11334	0.0829114	0.656396	standard	1	FALSE
DEAF1	PTTG1IP	0.0353864	0.0232623	0.656439	standard	1	FALSE
DEAF1	TIGD7	0.544421	0.437359	0.656532	standard	1	FALSE
DEAF1	ZNF252P-AS1	1.0111	0.838265	0.656537	standard	1	FALSE
DEAF1	RBM48	0.318837	0.198167	0.656599	standard	1	FALSE
DEAF1	DLST	-0.233089	-0.186367	0.656601	standard	1	FALSE
DEAF1	DPH3	0.0707275	0.0604934	0.656627	standard	1	FALSE
DEAF1	TMEM50A	-0.0363346	-0.0256264	0.656635	standard	1	FALSE
DEAF1	SEC61G	-0.0357641	-0.0347945	0.656717	standard	1	FALSE
DEAF1	IDH3G	-0.119371	-0.0825028	0.656728	standard	1	FALSE
DEAF1	LIN9	0.425455	0.317648	0.65673	standard	1	FALSE
DEAF1	TMEM263-DT	0.854226	0.6094	0.656767	standard	1	FALSE
DEAF1	ZBTB25	0.366073	0.256934	0.656385	standard	1	FALSE
DEAF1	CEP76	-0.349377	-0.273338	0.652353	standard	1	FALSE
DEAF1	TDRD3	-0.287616	-0.216608	0.66447	standard	1	FALSE
DEAF1	PHF2	0.261843	0.184185	0.664577	standard	1	FALSE
DEAF1	NUDT3	0.0775154	0.0765248	0.672501	standard	1	FALSE
DEAF1	TNKS2	0.0450171	0.0379515	0.672515	standard	1	FALSE
DEAF1	LIN7B	-0.404839	-0.250162	0.672582	standard	1	FALSE
DEAF1	SLC38A7	-0.0869475	-0.0851185	0.672632	standard	1	FALSE
DEAF1	NOC3L	0.112974	0.105487	0.672636	standard	1	FALSE
DEAF1	DHX16	0.145732	0.112487	0.67269	standard	1	FALSE
DEAF1	DOT1L	-0.270879	-0.213847	0.67277	standard	1	FALSE
DEAF1	NHLH1	-0.527487	-0.926279	0.672786	standard	1	FALSE
DEAF1	NDC80	-0.262259	-0.170631	0.672993	standard	1	FALSE
DEAF1	ARSK	0.404308	0.300998	0.673017	standard	1	FALSE
DEAF1	CLSTN3	0.181029	0.143533	0.673056	standard	1	FALSE
DEAF1	ASIP	-0.397795	-0.414685	0.673075	standard	1	FALSE
DEAF1	SSU72	0.0596875	0.0430466	0.673078	standard	1	FALSE
DEAF1	HES6	-0.154103	-0.135096	0.673127	standard	1	FALSE
DEAF1	C21orf58	-0.257254	-0.249929	0.673211	standard	1	FALSE
DEAF1	ARL2	-0.12794	-0.090115	0.673252	standard	1	FALSE
DEAF1	TRAPPC2B	0.203458	0.142262	0.673256	standard	1	FALSE
DEAF1	GNG12-AS1	-0.920314	-1.08491	0.673345	standard	1	FALSE
DEAF1	DDX18	0.0880908	0.0737618	0.673375	standard	1	FALSE
DEAF1	DIAPH1	0.085262	0.0628466	0.673418	standard	1	FALSE
DEAF1	UBE2S	-0.094458	-0.0568262	0.67344	standard	1	FALSE
DEAF1	CBLL1-AS1	-0.47813	-0.392722	0.673501	standard	1	FALSE
DEAF1	SETD4	-0.125231	-0.139475	0.673508	standard	1	FALSE
DEAF1	PPT2-EGFL8	-0.553498	-0.657279	0.673634	standard	1	FALSE
DEAF1	TSHR	1.37698	1.45709	0.67364	standard	1	FALSE
DEAF1	MARK1	0.316249	0.195622	0.673658	standard	1	FALSE
DEAF1	FBXW2	-0.107085	-0.161636	0.673731	standard	1	FALSE
DEAF1	USE1	0.17135	0.129568	0.672468	standard	1	FALSE
DEAF1	ARMH3	-0.406144	-0.278027	0.672254	standard	1	FALSE
DEAF1	TROAP	0.0677773	-0.262851	0.672155	standard	1	FALSE
DEAF1	CERCAM	-0.241152	-0.182282	0.672111	standard	1	FALSE
DEAF1	MYO1B-AS1	0.906341	0.616436	0.671005	standard	1	FALSE
DEAF1	CRNKL1	0.085805	0.0807632	0.671063	standard	1	FALSE
DEAF1	TASL	-0.279573	-0.223078	0.671183	standard	1	FALSE
DEAF1	BOK	0.391644	0.2668	0.671231	standard	1	FALSE
DEAF1	RN7SL130P	-1.00655	-1.69117	0.671309	standard	1	FALSE
DEAF1	STEEP1	-0.286663	-0.26956	0.671374	standard	1	FALSE
DEAF1	RAP2C-AS1	-0.395023	-0.306952	0.671381	standard	1	FALSE
DEAF1	BVES-AS1	-0.516311	-0.424476	0.671448	standard	1	FALSE
DEAF1	DTX3	0.513734	0.448834	0.671506	standard	1	FALSE
DEAF1	MRPS2	-0.167178	-0.132461	0.671566	standard	1	FALSE
DEAF1	CCDC6	-0.0763579	-0.0548622	0.671576	standard	1	FALSE
DEAF1	PIAS3	0.303476	0.223992	0.671624	standard	1	FALSE
DEAF1	FKBP3	0.0534904	0.0371622	0.671629	standard	1	FALSE
DEAF1	GP6-AS1	-0.651333	-0.96591	0.673762	standard	1	FALSE
DEAF1	ZFP92	0.807255	0.547615	0.671648	standard	1	FALSE
DEAF1	RAD51AP1	-0.0353786	-0.0958494	0.671742	standard	1	FALSE
DEAF1	NNT	-0.156931	-0.116277	0.671859	standard	1	FALSE
DEAF1	CWC15	-0.0716943	-0.0538046	0.671879	standard	1	FALSE
DEAF1	EPHX3	0.687272	0.776149	0.671924	standard	1	FALSE
DEAF1	SNHG9	-0.351776	-0.382384	0.671926	standard	1	FALSE
DEAF1	PAM	-0.255273	-0.164554	0.671938	standard	1	FALSE
DEAF1	SQOR	0.095788	0.0659959	0.671978	standard	1	FALSE
DEAF1	LCMT1-AS2	0.872569	0.906981	0.672008	standard	1	FALSE
DEAF1	MICU3	-0.267459	-0.214703	0.672009	standard	1	FALSE
DEAF1	FKBP7	0.515168	0.325576	0.672026	standard	1	FALSE
DEAF1	IGFBP2	0.0314458	0.0208687	0.672081	standard	1	FALSE
DEAF1	NLGN1	1.0666	0.744976	0.672082	standard	1	FALSE
DEAF1	OSBP	-0.0978201	-0.0814857	0.672089	standard	1	FALSE
DEAF1	IL6ST	0.0546114	0.0420158	0.671705	standard	1	FALSE
DEAF1	FAN1	0.369982	0.242264	0.67381	standard	1	FALSE
DEAF1	R3HDM2	-0.141443	-0.0879007	0.67386	standard	1	FALSE
DEAF1	TNS3	0.122133	0.0818835	0.673923	standard	1	FALSE
DEAF1	ARL6IP5	-0.0370839	-0.0263201	0.67536	standard	1	FALSE
DEAF1	GSTCD	-0.153211	-0.202301	0.675418	standard	1	FALSE
DEAF1	CEBPA-DT	1.06201	0.77672	0.675486	standard	1	FALSE
DEAF1	ACSS2	0.354658	0.227052	0.675503	standard	1	FALSE
DEAF1	BCL2L2	-0.30597	-0.330112	0.675541	standard	1	FALSE
DEAF1	YPEL3-DT	0.351028	0.316172	0.675558	standard	1	FALSE
DEAF1	DGCR8	-0.367668	-0.249275	0.675604	standard	1	FALSE
DEAF1	MIR4453HG	-0.57073	-0.482502	0.675678	standard	1	FALSE
DEAF1	ABCC1	-0.162987	-0.146228	0.675709	standard	1	FALSE
DEAF1	SLC22A1	-0.644746	-0.761579	0.675777	standard	1	FALSE
DEAF1	GLB1L	0.582557	0.476931	0.675788	standard	1	FALSE
DEAF1	PABPC5	-0.2994	-0.226348	0.675799	standard	1	FALSE
DEAF1	MRPS21	0.0612576	0.040734	0.675823	standard	1	FALSE
DEAF1	TRAF3IP1	-0.142287	-0.10449	0.67529	standard	1	FALSE
DEAF1	EMC10	0.0575238	0.0492073	0.675846	standard	1	FALSE
DEAF1	CA13	0.546315	0.402661	0.676189	standard	1	FALSE
DEAF1	PTPN11	0.0470741	0.0345854	0.67621	standard	1	FALSE
DEAF1	CCDC186	-0.0884769	-0.0602733	0.676298	standard	1	FALSE
DEAF1	ADO	-0.299244	-0.269945	0.676375	standard	1	FALSE
DEAF1	RCN1	-0.0776647	-0.0567425	0.676393	standard	1	FALSE
DEAF1	NEURL1B	0.923169	0.742305	0.676408	standard	1	FALSE
DEAF1	GLIPR2	0.233015	0.24402	0.676434	standard	1	FALSE
DEAF1	PDE6G	-0.257202	-0.21461	0.676444	standard	1	FALSE
DEAF1	ATXN7L3	-0.125471	-0.098431	0.676456	standard	1	FALSE
DEAF1	AP5B1	0.194949	0.139425	0.676471	standard	1	FALSE
DEAF1	ANKRD50	-0.105301	-0.0808372	0.676523	standard	1	FALSE
DEAF1	ERICH5	0.434965	0.36133	0.676559	standard	1	FALSE
DEAF1	NEK3	-0.194337	-0.154005	0.676561	standard	1	FALSE
DEAF1	FERRY3	0.142989	0.160474	0.675936	standard	1	FALSE
DEAF1	EDIL3	0.497927	0.520373	0.670997	standard	1	FALSE
DEAF1	CCDC112	-0.146588	-0.117629	0.675288	standard	1	FALSE
DEAF1	SLC4A8	-0.229201	-0.219233	0.675156	standard	1	FALSE
DEAF1	ZNF141	-0.213269	-0.188205	0.674	standard	1	FALSE
DEAF1	UBE2D1	0.132763	0.0827015	0.674039	standard	1	FALSE
DEAF1	HNRNPH3	-0.0416011	-0.0423388	0.674065	standard	1	FALSE
DEAF1	TNIK	0.154145	0.104892	0.674134	standard	1	FALSE
DEAF1	SLC12A6	0.201132	0.129265	0.674139	standard	1	FALSE
DEAF1	NSRP1	-0.0864757	-0.0644622	0.674182	standard	1	FALSE
DEAF1	VSIG8	0.204241	0.655163	0.674314	standard	1	FALSE
DEAF1	MFHAS1	0.130178	0.306334	0.674423	standard	1	FALSE
DEAF1	PMEL	-0.59877	-0.625264	0.674457	standard	1	FALSE
DEAF1	RPL21P48	0.00121875	-0.901905	0.67453	standard	1	FALSE
DEAF1	ST7-OT4	-0.870978	-0.658685	0.674589	standard	1	FALSE
DEAF1	SMIM3	-0.342843	-0.265296	0.674599	standard	1	FALSE
DEAF1	SCAND1	0.0491677	0.0334746	0.674602	standard	1	FALSE
DEAF1	GAS2	-0.415729	-1.65806	0.675205	standard	1	FALSE
DEAF1	RHBG	0.992838	1.04733	0.674659	standard	1	FALSE
DEAF1	RBFOX2	0.207593	0.140998	0.674775	standard	1	FALSE
DEAF1	TRPT1	0.138569	0.0937449	0.674778	standard	1	FALSE
DEAF1	LSM7	-0.0492922	-0.0380597	0.674829	standard	1	FALSE
DEAF1	ZNF593	0.153992	0.104417	0.67483	standard	1	FALSE
DEAF1	PRKN	0.695839	0.467507	0.674873	standard	1	FALSE
DEAF1	ZNF330	0.0481672	0.0420918	0.67488	standard	1	FALSE
DEAF1	RBM14-RBM4	-1.23824	-1.60923	0.674892	standard	1	FALSE
DEAF1	ZNF790	-0.408858	-0.322627	0.674903	standard	1	FALSE
DEAF1	SMIM10L2B	-0.477092	-0.482003	0.674985	standard	1	FALSE
DEAF1	RMDN1	0.111131	0.0795017	0.675091	standard	1	FALSE
DEAF1	IL1RN	-0.21628	-0.164442	0.675104	standard	1	FALSE
DEAF1	KDM4D	0.484563	0.549053	0.675122	standard	1	FALSE
DEAF1	TDP2	0.139998	0.114261	0.675139	standard	1	FALSE
DEAF1	ZNF345	0.3904	0.285068	0.674686	standard	1	FALSE
DEAF1	MARK4	-0.203498	-0.278193	0.670996	standard	1	FALSE
DEAF1	GJA1	0.0415228	-0.422629	0.670872	standard	1	FALSE
DEAF1	COPB1	-0.0385771	-0.0318421	0.670836	standard	1	FALSE
DEAF1	NEU1	-0.0631419	-0.0373279	0.665891	standard	1	FALSE
DEAF1	LINC02306	0.641044	0.485066	0.665937	standard	1	FALSE
DEAF1	H2AC12	0.331404	0.440132	0.665945	standard	1	FALSE
DEAF1	YY1-DT	0.395558	0.404449	0.666123	standard	1	FALSE
DEAF1	FARSA	-0.153414	-0.130337	0.66617	standard	1	FALSE
DEAF1	NAV3	0.791577	0.55205	0.666171	standard	1	FALSE
DEAF1	PARVA	-0.0993906	-0.0705634	0.66626	standard	1	FALSE
DEAF1	RBM25	0.0393729	0.0292877	0.666337	standard	1	FALSE
DEAF1	RNF166	-0.106621	-0.0961473	0.666359	standard	1	FALSE
DEAF1	SYNM	0.301883	0.195732	0.666616	standard	1	FALSE
DEAF1	MECOM	-0.0325415	-1.70315	0.66662	standard	1	FALSE
DEAF1	LINC00629	0.621657	0.940582	0.666734	standard	1	FALSE
DEAF1	MMP24OS	-0.0599103	-0.0426793	0.666749	standard	1	FALSE
DEAF1	AGPAT3	-0.0888429	-0.0668748	0.665811	standard	1	FALSE
DEAF1	CFAP298	-0.179691	-0.171426	0.666798	standard	1	FALSE
DEAF1	LITATS1	-0.332339	-0.231939	0.66694	standard	1	FALSE
DEAF1	HEXB	-0.0403313	-0.0276469	0.667036	standard	1	FALSE
DEAF1	KLHDC8B	0.365506	0.27225	0.66706	standard	1	FALSE
DEAF1	PRR3	-0.344897	-0.307643	0.667149	standard	1	FALSE
DEAF1	NSMCE1	0.258919	0.203622	0.667154	standard	1	FALSE
DEAF1	ZNF253	0.387812	0.310404	0.667205	standard	1	FALSE
DEAF1	EMC1-AS1	-0.296098	-0.493224	0.667259	standard	1	FALSE
DEAF1	VIRMA-DT	-0.878882	-0.77191	0.667307	standard	1	FALSE
DEAF1	HPS1	0.0683106	0.0473725	0.667314	standard	1	FALSE
DEAF1	ZNF598	0.387587	0.252899	0.667319	standard	1	FALSE
DEAF1	TSC22D4	-0.201615	-0.150625	0.66733	standard	1	FALSE
DEAF1	FILIP1L	-0.116923	-0.0841556	0.667335	standard	1	FALSE
DEAF1	ABCD4	0.104842	0.0740695	0.667351	standard	1	FALSE
DEAF1	APIP	0.0580465	0.050469	0.666886	standard	1	FALSE
DEAF1	SLC35A5	-0.271129	-0.202118	0.667427	standard	1	FALSE
DEAF1	NRL	0.525719	0.436268	0.665759	standard	1	FALSE
DEAF1	INSR	0.185586	0.127127	0.665669	standard	1	FALSE
DEAF1	TMEM38A	0.62331	0.601637	0.664621	standard	1	FALSE
DEAF1	CATSPER2	0.958398	0.960085	0.664646	standard	1	FALSE
DEAF1	SRI	-0.0559366	-0.0502076	0.664713	standard	1	FALSE
DEAF1	CSDE1	0.0409349	0.0282368	0.664786	standard	1	FALSE
DEAF1	CHID1	-0.0958195	-0.077399	0.664805	standard	1	FALSE
DEAF1	GAL3ST4	0.0621122	0.051721	0.664846	standard	1	FALSE
DEAF1	PLPBP	-0.227952	-0.142867	0.664851	standard	1	FALSE
DEAF1	RNF128	-0.464316	-0.441812	0.664864	standard	1	FALSE
DEAF1	TMA7	-0.0471848	-0.0320676	0.664876	standard	1	FALSE
DEAF1	RBM12B-AS1	-0.713684	-1.61377	0.664969	standard	1	FALSE
DEAF1	ZNF70	0.189295	0.395732	0.665016	standard	1	FALSE
DEAF1	NT5DC2	0.054291	0.0334472	0.665068	standard	1	FALSE
DEAF1	GRAMD1B	-0.297561	-0.204377	0.665086	standard	1	FALSE
DEAF1	DHRS7B	0.169894	0.127833	0.665695	standard	1	FALSE
DEAF1	LRATD2	-0.239894	-0.663944	0.665108	standard	1	FALSE
DEAF1	CUX1	0.0609815	0.0441775	0.665197	standard	1	FALSE
DEAF1	ACAD11	-0.579076	-0.855482	0.665219	standard	1	FALSE
DEAF1	SHISAL2A	-0.182847	-0.155774	0.665224	standard	1	FALSE
DEAF1	SELENOO	-0.294248	-0.197307	0.665342	standard	1	FALSE
DEAF1	SPRED1	-0.0638432	-0.0461829	0.665346	standard	1	FALSE
DEAF1	KCNF1	1.08992	0.925343	0.665373	standard	1	FALSE
DEAF1	DNAJB5	0.315889	0.220812	0.66538	standard	1	FALSE
DEAF1	SLA	-0.0490477	-0.0342698	0.665394	standard	1	FALSE
DEAF1	SLF1	-0.227843	-0.20419	0.665429	standard	1	FALSE
DEAF1	RNASE2CP	-0.270058	-0.422048	0.665499	standard	1	FALSE
DEAF1	ARHGAP32	0.214192	0.147315	0.66555	standard	1	FALSE
DEAF1	PPWD1	0.150121	0.118345	0.665562	standard	1	FALSE
DEAF1	GPLD1	1.31845	1.01894	0.665571	standard	1	FALSE
DEAF1	DDTL	-0.634933	-0.536785	0.665182	standard	1	FALSE
DEAF1	DTD1	-0.18106	-0.175467	0.664497	standard	1	FALSE
DEAF1	ERCC8	-0.265502	-0.194849	0.667514	standard	1	FALSE
DEAF1	TMEM44-AS2	0.79629	0.585847	0.667659	standard	1	FALSE
DEAF1	GAREM1	0.369294	0.244205	0.669088	standard	1	FALSE
DEAF1	MTRR	0.321585	0.20311	0.669235	standard	1	FALSE
DEAF1	DOK5	-0.61407	-0.63268	0.669306	standard	1	FALSE
DEAF1	GNL3L	0.127759	0.110372	0.669368	standard	1	FALSE
DEAF1	UBN2	-0.121572	-0.0895508	0.669429	standard	1	FALSE
DEAF1	CAT	0.132693	0.102363	0.669525	standard	1	FALSE
DEAF1	CNN2	0.0518975	0.0391917	0.669625	standard	1	FALSE
DEAF1	NUCKS1	-0.0378979	-0.026262	0.669708	standard	1	FALSE
DEAF1	SLC35A4	-1.15632	-1.59592	0.669733	standard	1	FALSE
DEAF1	EIF2B5	0.137213	0.125454	0.669745	standard	1	FALSE
DEAF1	OTULINL	-0.0560947	-0.0321829	0.669768	standard	1	FALSE
DEAF1	UBL7-DT	0.228455	0.154047	0.669777	standard	1	FALSE
DEAF1	RBM15B	0.185668	0.134588	0.669855	standard	1	FALSE
DEAF1	NHERF1	-0.127755	-0.0792535	0.669056	standard	1	FALSE
DEAF1	RAPGEF2	-0.106683	-0.0952659	0.669954	standard	1	FALSE
DEAF1	RCL1	-0.345168	-0.309418	0.670047	standard	1	FALSE
DEAF1	B3GALNT1	0.381488	0.290242	0.670054	standard	1	FALSE
DEAF1	MAP3K11	-0.161285	-0.136824	0.670063	standard	1	FALSE
DEAF1	GRAMD2A	0.900939	0.919951	0.67012	standard	1	FALSE
DEAF1	SLC28A2	-1.15209	-1.59265	0.67014	standard	1	FALSE
DEAF1	AFTPH	-0.13753	-0.0851613	0.670179	standard	1	FALSE
DEAF1	FAM200C	-0.771372	-0.629134	0.670423	standard	1	FALSE
DEAF1	POLR1F	-0.124641	-0.0894532	0.670483	standard	1	FALSE
DEAF1	C6orf89	0.126149	0.0877603	0.670549	standard	1	FALSE
DEAF1	BMP7	0.19758	0.149617	0.670571	standard	1	FALSE
DEAF1	ACSS1	-0.483675	-0.467364	0.670572	standard	1	FALSE
DEAF1	MADCAM1	-0.614248	-0.551431	0.670598	standard	1	FALSE
DEAF1	MAP4K2	0.209508	0.163626	0.670676	standard	1	FALSE
DEAF1	GPR68	-0.364437	-0.270692	0.670016	standard	1	FALSE
DEAF1	RPUSD4	-0.345175	-0.294258	0.667568	standard	1	FALSE
DEAF1	NFAM1	-0.150851	-0.108492	0.669026	standard	1	FALSE
DEAF1	SSR3	-0.0426402	-0.0288262	0.668728	standard	1	FALSE
DEAF1	ZNF322	-0.310391	-0.223517	0.667678	standard	1	FALSE
DEAF1	ABR	0.06546	0.0545801	0.667713	standard	1	FALSE
DEAF1	MRC2	-0.0495014	-0.0351201	0.667741	standard	1	FALSE
DEAF1	MKNK1	-0.048672	-0.0397744	0.667769	standard	1	FALSE
DEAF1	GABPB1	-0.163974	-0.160044	0.667792	standard	1	FALSE
DEAF1	PEBP4	0.694055	0.406278	0.667816	standard	1	FALSE
DEAF1	H2AX	0.13601	0.0810124	0.667901	standard	1	FALSE
DEAF1	CACNB4	-0.400612	-0.477626	0.66793	standard	1	FALSE
DEAF1	CACNA1D	-0.121972	-0.0899785	0.667949	standard	1	FALSE
DEAF1	FAM138B	0.983447	0.686904	0.668009	standard	1	FALSE
DEAF1	HMGA2	-0.199149	-0.449268	0.668094	standard	1	FALSE
DEAF1	PRDM2	-0.102754	-0.0844869	0.668104	standard	1	FALSE
DEAF1	MTIF2	-0.124145	-0.0926602	0.668116	standard	1	FALSE
DEAF1	NADSYN1	-0.152193	-0.180714	0.668893	standard	1	FALSE
DEAF1	ZNF561-AS1	-0.22558	-0.171074	0.668125	standard	1	FALSE
DEAF1	EIF1B-AS1	-0.370224	-0.293773	0.668133	standard	1	FALSE
DEAF1	TUBGCP2	0.0721874	0.0508828	0.668179	standard	1	FALSE
DEAF1	MARVELD1	0.29865	0.229443	0.668189	standard	1	FALSE
DEAF1	PELI2	-0.556406	-0.438777	0.668356	standard	1	FALSE
DEAF1	YBX2	1.79176	0.718116	0.668447	standard	1	FALSE
DEAF1	ZSCAN16	-0.361425	-0.437477	0.66849	standard	1	FALSE
DEAF1	OPN3	0.213127	0.140885	0.668492	standard	1	FALSE
DEAF1	CDC37	-0.0391497	-0.0359547	0.66851	standard	1	FALSE
DEAF1	ENOX1	-0.214705	-0.193166	0.668513	standard	1	FALSE
DEAF1	EIF2B1	-0.175142	-0.158887	0.66852	standard	1	FALSE
DEAF1	GTF2H4	-0.579658	-0.811779	0.668524	standard	1	FALSE
DEAF1	H2BC11	-0.187142	-0.40421	0.668615	standard	1	FALSE
DEAF1	INA	-0.520501	-0.618558	0.668626	standard	1	FALSE
DEAF1	STX17	0.0979332	0.0804121	0.668132	standard	1	FALSE
DEAF1	MORN4	-0.40747	-0.382518	0.652333	standard	1	FALSE
DEAF1	TMEM88	-0.240012	-1.10687	0.652241	standard	1	FALSE
DEAF1	FMNL1	0.108698	0.0885074	0.652139	standard	1	FALSE
DEAF1	RELCH	-0.176508	-0.138668	0.633358	standard	1	FALSE
DEAF1	TLR2	-0.181722	-0.159629	0.63337	standard	1	FALSE
DEAF1	UNC5C	0.407475	0.32477	0.633404	standard	1	FALSE
DEAF1	CDC45	-0.488469	-0.57613	0.633404	standard	1	FALSE
DEAF1	PPIA	0.0301884	0.0243477	0.633444	standard	1	FALSE
DEAF1	CDK8	0.350179	0.243804	0.633447	standard	1	FALSE
DEAF1	COX6B1	0.0456497	0.0301892	0.633484	standard	1	FALSE
DEAF1	CDK5	-0.15457	-0.108408	0.633601	standard	1	FALSE
DEAF1	AKAP8	-0.240345	-0.149201	0.633604	standard	1	FALSE
DEAF1	CALU	0.0547562	0.0400656	0.633692	standard	1	FALSE
DEAF1	BCS1L	-0.536484	-0.420424	0.633694	standard	1	FALSE
DEAF1	TTC39C	0.227225	0.152972	0.633716	standard	1	FALSE
DEAF1	DCAF15	-0.245695	-0.210905	0.633832	standard	1	FALSE
DEAF1	TTLL11	0.643873	0.503448	0.634025	standard	1	FALSE
DEAF1	MSL1	0.115579	0.095213	0.634061	standard	1	FALSE
DEAF1	LPP-AS2	-0.600928	-0.560437	0.634074	standard	1	FALSE
DEAF1	PKP4	-0.22945	-0.220424	0.63411	standard	1	FALSE
DEAF1	CWF19L1	-0.204178	-0.196641	0.634181	standard	1	FALSE
DEAF1	PTGS1	0.384666	0.287322	0.634222	standard	1	FALSE
DEAF1	CRYZL1	-0.147248	-0.153481	0.634229	standard	1	FALSE
DEAF1	TXNDC5	-0.843779	-0.902666	0.634274	standard	1	FALSE
DEAF1	MACROH2A1	-0.0426546	-0.0282452	0.634321	standard	1	FALSE
DEAF1	SPTLC3	0.296496	0.206536	0.63434	standard	1	FALSE
DEAF1	TNRC18	0.124283	0.0820521	0.63435	standard	1	FALSE
DEAF1	MIR99AHG	0.0770643	0.134949	0.634359	standard	1	FALSE
DEAF1	PARP3	0.674612	0.460061	0.63448	standard	1	FALSE
DEAF1	DTL	0.154814	0.27958	0.634487	standard	1	FALSE
DEAF1	CDKN2B-AS1	0.694648	1.28859	0.633317	standard	1	FALSE
DEAF1	RAB7A	0.0395743	0.0309555	0.633301	standard	1	FALSE
DEAF1	PDK1	-0.410252	-0.312998	0.633282	standard	1	FALSE
DEAF1	FOXO3B	-0.336819	-1.09206	0.633245	standard	1	FALSE
DEAF1	NKD2	-1.24237	-1.92813	0.631362	standard	1	FALSE
DEAF1	RHOB	0.0925765	0.0747357	0.631463	standard	1	FALSE
DEAF1	ELOC	0.054677	0.0421694	0.631568	standard	1	FALSE
DEAF1	CEP43	-0.135942	-0.162851	0.631647	standard	1	FALSE
DEAF1	SNAPC3	0.251648	0.188773	0.63167	standard	1	FALSE
DEAF1	ZNF12	-0.235291	-0.1763	0.631677	standard	1	FALSE
DEAF1	TMEM104	0.411834	0.283388	0.631738	standard	1	FALSE
DEAF1	PLXNB2	0.140165	0.100916	0.631802	standard	1	FALSE
DEAF1	AP3B1	-0.0516807	-0.0396926	0.631865	standard	1	FALSE
DEAF1	KLF7-IT1	1.52287	1.32979	0.631964	standard	1	FALSE
DEAF1	GALR2	0.672315	0.987004	0.631966	standard	1	FALSE
DEAF1	ABHD14B	-0.308304	-0.229405	0.63204	standard	1	FALSE
DEAF1	MYO9A	-0.12447	-0.108766	0.632087	standard	1	FALSE
DEAF1	SFXN5	0.213895	0.144117	0.634517	standard	1	FALSE
DEAF1	STOML2	0.087193	0.0566439	0.632107	standard	1	FALSE
DEAF1	IGSF6	-0.0509832	-0.0319613	0.632231	standard	1	FALSE
DEAF1	KIF14	-0.351876	0.24314	0.632255	standard	1	FALSE
DEAF1	LINC00621	0.929723	0.755689	0.632288	standard	1	FALSE
DEAF1	ZSWIM9	0.466848	0.460755	0.632316	standard	1	FALSE
DEAF1	CREB3L1	0.184461	0.120862	0.632397	standard	1	FALSE
DEAF1	CHMP1A	0.185274	0.149925	0.632507	standard	1	FALSE
DEAF1	CCDC171	0.450757	0.328535	0.632703	standard	1	FALSE
DEAF1	PSRC1	-0.353254	-0.348428	0.632729	standard	1	FALSE
DEAF1	MCM10	0.699445	0.319328	0.632834	standard	1	FALSE
DEAF1	GAS7	-0.106363	-0.0742525	0.632963	standard	1	FALSE
DEAF1	REXO2	-0.0704767	-0.0498613	0.633045	standard	1	FALSE
DEAF1	CDC123	-0.0865512	-0.0641665	0.633127	standard	1	FALSE
DEAF1	PRELID2	0.613721	0.429406	0.633201	standard	1	FALSE
DEAF1	PPARD	0.130567	0.0947204	0.63218	standard	1	FALSE
DEAF1	RPL34-DT	-1.05076	-1.24475	0.634559	standard	1	FALSE
DEAF1	LINC00852	-0.111807	1.66051	0.634611	standard	1	FALSE
DEAF1	FARS2	0.449007	0.333454	0.634624	standard	1	FALSE
DEAF1	COA5	-0.13234	-0.0930344	0.636137	standard	1	FALSE
DEAF1	HECTD1	0.0796869	0.0503882	0.636193	standard	1	FALSE
DEAF1	HCAR2	-0.11905	-0.0789184	0.636198	standard	1	FALSE
DEAF1	RBM23	0.119031	0.111731	0.636258	standard	1	FALSE
DEAF1	GPR82	-0.296845	-0.298362	0.636313	standard	1	FALSE
DEAF1	C5orf63	1.11962	0.759232	0.636339	standard	1	FALSE
DEAF1	ASB1	-0.214651	-0.169247	0.636363	standard	1	FALSE
DEAF1	ABT1	-0.210791	-0.143251	0.636394	standard	1	FALSE
DEAF1	RIC3	-0.200789	-0.177587	0.636426	standard	1	FALSE
DEAF1	DDX6	0.0543265	0.0431184	0.636517	standard	1	FALSE
DEAF1	CPT1A	0.253004	0.238771	0.63652	standard	1	FALSE
DEAF1	TRPM7	0.104207	0.0781227	0.636629	standard	1	FALSE
DEAF1	MPV17L2	-0.406613	-0.284415	0.636695	standard	1	FALSE
DEAF1	GOLM2	-0.0822112	-0.0577273	0.636063	standard	1	FALSE
DEAF1	ALDH4A1	0.501547	0.384227	0.63677	standard	1	FALSE
DEAF1	FAM204A	0.101838	0.0712712	0.63697	standard	1	FALSE
DEAF1	PKN2-AS1	0.630945	0.516124	0.637203	standard	1	FALSE
DEAF1	HNRNPUL2	0.245755	0.176355	0.637237	standard	1	FALSE
DEAF1	RHEX	1.01824	0.858937	0.637313	standard	1	FALSE
DEAF1	RCC1L	0.218571	0.185486	0.637453	standard	1	FALSE
DEAF1	ZNF700	0.334747	0.395149	0.637456	standard	1	FALSE
DEAF1	LINC01801	-0.427405	-0.691896	0.637478	standard	1	FALSE
DEAF1	IFT74	-0.225164	-0.158406	0.637509	standard	1	FALSE
DEAF1	PLCG1-AS1	0.265628	-0.555212	0.637652	standard	1	FALSE
DEAF1	FAM53C	0.173707	0.137445	0.637682	standard	1	FALSE
DEAF1	ARHGEF33	0.601337	0.755927	0.637717	standard	1	FALSE
DEAF1	NFATC2IP-AS1	-0.668353	-0.752049	0.637869	standard	1	FALSE
DEAF1	DCAF13	0.14375	0.099541	0.637897	standard	1	FALSE
DEAF1	TRIM59	-0.300825	-0.506543	0.636859	standard	1	FALSE
DEAF1	TUBA4A	-0.243349	-1.28284	0.631328	standard	1	FALSE
DEAF1	ZNF30	0.995915	0.611339	0.63599	standard	1	FALSE
DEAF1	KAT2B	-0.0425692	-0.160529	0.635821	standard	1	FALSE
DEAF1	LINC01232	-0.399424	-1.08409	0.63489	standard	1	FALSE
DEAF1	PAPPA	1.71446	2.28717	0.634924	standard	1	FALSE
DEAF1	LINC02762	0.70864	0.40794	0.634932	standard	1	FALSE
DEAF1	TSTD3	0.365834	0.238811	0.63494	standard	1	FALSE
DEAF1	MAP3K6	0.690278	0.491877	0.634966	standard	1	FALSE
DEAF1	LINC02680	-0.455536	-0.436008	0.635016	standard	1	FALSE
DEAF1	SNAPC4	-0.180777	-0.237265	0.635039	standard	1	FALSE
DEAF1	GPR137	-0.436689	-0.304183	0.635216	standard	1	FALSE
DEAF1	N4BP2	0.119067	0.0744692	0.63523	standard	1	FALSE
DEAF1	LINC00963	0.14732	0.112842	0.635244	standard	1	FALSE
DEAF1	USP24	0.126289	0.118362	0.635251	standard	1	FALSE
DEAF1	ZNF443	0.867641	0.798102	0.635301	standard	1	FALSE
DEAF1	SGSM3	0.628219	0.694453	0.635334	standard	1	FALSE
DEAF1	LINC02285	-0.519112	-1.07685	0.635985	standard	1	FALSE
DEAF1	MRPL14	0.0743691	0.0572635	0.635344	standard	1	FALSE
DEAF1	YARS2	0.21419	0.181594	0.635397	standard	1	FALSE
DEAF1	ZNF280D	0.183841	0.117278	0.635406	standard	1	FALSE
DEAF1	HMBOX1	-0.249883	-0.170092	0.635491	standard	1	FALSE
DEAF1	HM13-IT1	1.21014	1.62418	0.635505	standard	1	FALSE
DEAF1	PRSS23	0.711226	0.408153	0.635519	standard	1	FALSE
DEAF1	USP49	-0.941897	-0.953101	0.635533	standard	1	FALSE
DEAF1	ADAMTS12	0.459056	0.463573	0.635546	standard	1	FALSE
DEAF1	NR3C1	-0.0712582	-0.0496594	0.635549	standard	1	FALSE
DEAF1	ZNF213-AS1	-0.308479	-0.274017	0.635587	standard	1	FALSE
DEAF1	MRPS5	-0.210666	-0.168739	0.635646	standard	1	FALSE
DEAF1	TRMT61B	-0.279396	-0.207826	0.635662	standard	1	FALSE
DEAF1	ATL1	-0.256701	-0.485626	0.635683	standard	1	FALSE
DEAF1	COL4A4	1.31874	0.917423	0.63573	standard	1	FALSE
DEAF1	AZI2	-0.0727789	-0.0513752	0.635345	standard	1	FALSE
DEAF1	LINC00907	-0.660048	-1.6561	0.631231	standard	1	FALSE
DEAF1	MZT1	0.228377	0.17474	0.631214	standard	1	FALSE
DEAF1	OCIAD1	-0.045812	-0.032211	0.631206	standard	1	FALSE
DEAF1	SLAIN1	0.65591	0.521251	0.626705	standard	1	FALSE
DEAF1	SBF1	0.38913	0.2706	0.626803	standard	1	FALSE
DEAF1	MEGF6	0.403074	0.289804	0.626897	standard	1	FALSE
DEAF1	WAPL	0.0790047	0.0578731	0.626962	standard	1	FALSE
DEAF1	APOOL	-0.175146	-0.147805	0.626964	standard	1	FALSE
DEAF1	BOD1L1	-0.0487498	-0.0360245	0.626966	standard	1	FALSE
DEAF1	EEF1A1P9	-0.826951	-0.806223	0.626972	standard	1	FALSE
DEAF1	MTUS1	0.413701	0.281671	0.627038	standard	1	FALSE
DEAF1	FAM20B	-0.174193	-0.198	0.62718	standard	1	FALSE
DEAF1	NBPF9	-0.213198	-0.160873	0.627205	standard	1	FALSE
DEAF1	IRF7	0.119329	0.0747467	0.627314	standard	1	FALSE
DEAF1	HEMK1	0.511781	0.322672	0.627315	standard	1	FALSE
DEAF1	TPD52L2	0.167421	0.111869	0.627336	standard	1	FALSE
DEAF1	BASP1-AS1	1.11019	0.880225	0.626678	standard	1	FALSE
DEAF1	FIBP	0.101802	0.0724966	0.627374	standard	1	FALSE
DEAF1	HLA-F-AS1	-0.724858	-0.775376	0.627641	standard	1	FALSE
DEAF1	VAPB	0.114354	0.143359	0.627708	standard	1	FALSE
DEAF1	LINC00996	-0.139465	-0.184443	0.627759	standard	1	FALSE
DEAF1	GNB2	-0.05187	-0.0343485	0.627766	standard	1	FALSE
DEAF1	PAGE2B	1.12196	0.922502	0.627827	standard	1	FALSE
DEAF1	CEP164	-0.194721	-0.150679	0.627847	standard	1	FALSE
DEAF1	ZNG1E	-0.22464	-0.231995	0.627848	standard	1	FALSE
DEAF1	RNF41	0.192485	0.134633	0.627855	standard	1	FALSE
DEAF1	CD27-AS1	-0.407679	-0.392328	0.627864	standard	1	FALSE
DEAF1	MIR3681HG	0.676292	0.457453	0.62791	standard	1	FALSE
DEAF1	SNAPC5	0.142034	0.110811	0.62794	standard	1	FALSE
DEAF1	ZNF85	-0.45131	-0.383505	0.627943	standard	1	FALSE
DEAF1	LTN1	0.0924487	0.0700822	0.627953	standard	1	FALSE
DEAF1	UBE2V2	-0.0974682	-0.0732862	0.627636	standard	1	FALSE
DEAF1	SEMA3G	-0.891332	-1.92263	0.628077	standard	1	FALSE
DEAF1	H2BC8	-0.456678	-0.439583	0.626649	standard	1	FALSE
DEAF1	TMEM167B	0.127321	0.12737	0.626527	standard	1	FALSE
DEAF1	CAV2	1.09735	0.725849	0.624457	standard	1	FALSE
DEAF1	ATXN7L1	-0.234512	-0.290178	0.624465	standard	1	FALSE
DEAF1	RYR3	-0.150319	-0.383636	0.624627	standard	1	FALSE
DEAF1	EMP2	-0.381318	-0.287277	0.624748	standard	1	FALSE
DEAF1	COL13A1	-0.0374253	1.1754	0.624839	standard	1	FALSE
DEAF1	ACSS3	0.173842	0.142118	0.624849	standard	1	FALSE
DEAF1	MTMR11	0.233675	0.173092	0.624852	standard	1	FALSE
DEAF1	SIRT4	-0.488892	-0.469473	0.624937	standard	1	FALSE
DEAF1	GABRQ	-0.798556	-0.635008	0.625031	standard	1	FALSE
DEAF1	SMIM19	0.119588	0.0812859	0.62507	standard	1	FALSE
DEAF1	SCCPDH	-0.145714	-0.113902	0.625179	standard	1	FALSE
DEAF1	KRAS	-0.0760336	-0.0667406	0.625332	standard	1	FALSE
DEAF1	CERS6-AS1	-0.259181	-0.568423	0.625368	standard	1	FALSE
DEAF1	PLBD1	-0.141632	-0.0984016	0.626609	standard	1	FALSE
DEAF1	ZNF213	0.789618	0.526375	0.625389	standard	1	FALSE
DEAF1	ZBED3-AS1	-0.33182	-0.30462	0.625418	standard	1	FALSE
DEAF1	IMP3	-0.0836237	-0.0574697	0.625589	standard	1	FALSE
DEAF1	PNPLA4	0.30801	0.217238	0.625593	standard	1	FALSE
DEAF1	ASCC2	-0.160446	-0.140323	0.625812	standard	1	FALSE
DEAF1	MNT	-0.369962	-0.255997	0.625948	standard	1	FALSE
DEAF1	MRPL17	0.125681	0.0940517	0.626033	standard	1	FALSE
DEAF1	ITGB3	0.753023	0.56367	0.626064	standard	1	FALSE
DEAF1	VEGFB	0.0581509	0.0416378	0.626117	standard	1	FALSE
DEAF1	MIR34AHG	-0.21204	-0.197201	0.626265	standard	1	FALSE
DEAF1	SLC25A37	0.119503	0.080709	0.626278	standard	1	FALSE
DEAF1	CCDC69	-0.109728	-0.0770305	0.626441	standard	1	FALSE
DEAF1	RASAL3	-0.549487	-1.77493	0.626449	standard	1	FALSE
DEAF1	GINS4	0.509175	0.415072	0.626498	standard	1	FALSE
DEAF1	DYM	0.210513	0.149386	0.6254	standard	1	FALSE
DEAF1	SLC12A4	0.209373	0.166937	0.637918	standard	1	FALSE
DEAF1	PRKD3	0.11072	0.0836127	0.628093	standard	1	FALSE
DEAF1	CYGB	-0.300566	-0.302546	0.628241	standard	1	FALSE
DEAF1	NIT2	-0.177573	-0.121531	0.629722	standard	1	FALSE
DEAF1	CCM2L	-0.572786	-0.553762	0.629726	standard	1	FALSE
DEAF1	SMPD4	0.500365	0.561232	0.629801	standard	1	FALSE
DEAF1	MAD2L1BP	0.375831	0.240518	0.62987	standard	1	FALSE
DEAF1	DUSP11	-0.237223	-0.17057	0.630043	standard	1	FALSE
DEAF1	SAMD1	0.0679459	0.114254	0.630132	standard	1	FALSE
DEAF1	AGO2	-0.134573	-0.103511	0.630282	standard	1	FALSE
DEAF1	SYVN1	-0.197002	-0.321311	0.630292	standard	1	FALSE
DEAF1	MEPCE	-0.598154	-0.723809	0.630304	standard	1	FALSE
DEAF1	MALT1	0.112737	0.0688834	0.630307	standard	1	FALSE
DEAF1	AFF4	-0.0743823	-0.0565661	0.630474	standard	1	FALSE
DEAF1	NBEA	0.321399	0.197011	0.630544	standard	1	FALSE
DEAF1	SLC7A8	-0.112025	-0.0818367	0.63062	standard	1	FALSE
DEAF1	XRN1	0.0532869	0.0466696	0.629717	standard	1	FALSE
DEAF1	PIH1D2	-0.661652	-0.591203	0.630633	standard	1	FALSE
DEAF1	CDK6	-0.128011	-0.137612	0.63073	standard	1	FALSE
DEAF1	ADSS2	-0.109386	-0.0813116	0.630754	standard	1	FALSE
DEAF1	EEF1E1	-0.166892	-0.12432	0.630777	standard	1	FALSE
DEAF1	MPDZ	-0.118119	-0.0926645	0.630833	standard	1	FALSE
DEAF1	FANK1	0.68449	0.471112	0.630835	standard	1	FALSE
DEAF1	CEACAM4	-0.364085	-0.924076	0.630897	standard	1	FALSE
DEAF1	ALPL	-0.372469	-0.538657	0.63093	standard	1	FALSE
DEAF1	ZNF567-DT	-0.576161	-0.480637	0.630934	standard	1	FALSE
DEAF1	RGS17	-0.37403	-0.33907	0.631056	standard	1	FALSE
DEAF1	HCG27	0.762666	0.582153	0.63108	standard	1	FALSE
DEAF1	ZFAND5	-0.0562857	-0.04578	0.631156	standard	1	FALSE
DEAF1	PCDHA4	0.598652	0.403037	0.631179	standard	1	FALSE
DEAF1	MTA1-DT	-0.574688	-0.73273	0.631201	standard	1	FALSE
DEAF1	GSTZ1	-0.137359	-0.102858	0.630648	standard	1	FALSE
DEAF1	KDM4A	0.161445	0.137161	0.62822	standard	1	FALSE
DEAF1	PIPOX	-0.325562	-0.299593	0.629679	standard	1	FALSE
DEAF1	RRN3	-0.384112	-0.256278	0.629638	standard	1	FALSE
DEAF1	SEH1L	0.258488	0.258242	0.628251	standard	1	FALSE
DEAF1	ANKRD1	0.0867053	0.278293	0.628332	standard	1	FALSE
DEAF1	LINC00607	-0.661163	-0.750332	0.628348	standard	1	FALSE
DEAF1	TNFAIP3	0.131159	0.0882509	0.628354	standard	1	FALSE
DEAF1	SLC35F5	-0.146915	-0.0991629	0.628419	standard	1	FALSE
DEAF1	LARP4	0.0664504	0.0570006	0.628461	standard	1	FALSE
DEAF1	NECTIN1	0.692057	0.468474	0.628467	standard	1	FALSE
DEAF1	LRRC8E	-0.758783	-0.803443	0.628472	standard	1	FALSE
DEAF1	HDAC8	0.152603	0.143586	0.628488	standard	1	FALSE
DEAF1	NCAPD3	0.0522415	0.133544	0.628728	standard	1	FALSE
DEAF1	PIGT	0.12084	0.0878493	0.628733	standard	1	FALSE
DEAF1	GTF3C6	-0.0955817	-0.0700608	0.628749	standard	1	FALSE
DEAF1	MAEA	-0.132614	-0.0800855	0.628882	standard	1	FALSE
DEAF1	RPF2	-0.147339	-0.111967	0.629639	standard	1	FALSE
DEAF1	HAT1	0.0854824	0.0779123	0.628898	standard	1	FALSE
DEAF1	ST6GALNAC6	-0.501265	-1.79	0.629042	standard	1	FALSE
DEAF1	JDP2	0.0583478	0.0530721	0.629093	standard	1	FALSE
DEAF1	TMEM115	-0.236425	-0.137946	0.62912	standard	1	FALSE
DEAF1	C2CD3	-0.240901	-0.202784	0.629163	standard	1	FALSE
DEAF1	NPLOC4	-0.154729	-0.109713	0.629246	standard	1	FALSE
DEAF1	PIGM	0.307964	0.205628	0.629335	standard	1	FALSE
DEAF1	WAC-AS1	-0.19234	-0.137676	0.629346	standard	1	FALSE
DEAF1	PLCB2	0.0882328	0.0689442	0.629391	standard	1	FALSE
DEAF1	HLA-E	0.0437252	0.0318382	0.62943	standard	1	FALSE
DEAF1	RELL1	0.107212	0.0825383	0.629436	standard	1	FALSE
DEAF1	PDIA3P1	-0.218958	-1.73611	0.629481	standard	1	FALSE
DEAF1	ANO6	-0.111724	-0.0902863	0.629515	standard	1	FALSE
DEAF1	UBE2Q1	-0.0840834	-0.0586656	0.629638	standard	1	FALSE
DEAF1	HTR7	-0.458546	-0.36424	0.628909	standard	1	FALSE
DEAF1	KCNQ5	0.77442	1.13551	0.637992	standard	1	FALSE
DEAF1	SLC2A11	-0.152605	-0.190065	0.638073	standard	1	FALSE
DEAF1	GOLGA7	0.0741931	0.052722	0.638231	standard	1	FALSE
DEAF1	NAXD	0.354941	0.251464	0.647015	standard	1	FALSE
DEAF1	A4GALT	-0.574624	-0.505486	0.647053	standard	1	FALSE
DEAF1	SNAI3-AS1	-0.477296	-0.371203	0.647075	standard	1	FALSE
DEAF1	KIF27	-0.264539	-0.197867	0.647203	standard	1	FALSE
DEAF1	ZNF605	-0.21617	-0.156424	0.64724	standard	1	FALSE
DEAF1	LINC02268	-0.994329	-1.04378	0.647244	standard	1	FALSE
DEAF1	ASIC1	0.78079	0.53348	0.647299	standard	1	FALSE
DEAF1	HSPA9	0.048715	0.0403991	0.647346	standard	1	FALSE
DEAF1	NINJ1	-0.049482	-0.0350495	0.647364	standard	1	FALSE
DEAF1	SLC39A1	0.729284	1.06852	0.647398	standard	1	FALSE
DEAF1	AMIGO2	-0.253127	-0.218623	0.647612	standard	1	FALSE
DEAF1	PODXL	0.727341	0.421723	0.647644	standard	1	FALSE
DEAF1	MAML3	-0.162584	-0.115439	0.647664	standard	1	FALSE
DEAF1	TMEM109	0.151261	0.0864044	0.647009	standard	1	FALSE
DEAF1	DPP9	-0.128412	-0.112669	0.647676	standard	1	FALSE
DEAF1	TRMT1	0.399742	0.312412	0.647745	standard	1	FALSE
DEAF1	TP53BP1	-0.0939847	-0.0996679	0.647819	standard	1	FALSE
DEAF1	METTL25B	-0.353508	-0.314524	0.647933	standard	1	FALSE
DEAF1	SLC30A6-DT	-1.34543	-1.74837	0.647948	standard	1	FALSE
DEAF1	DSE	0.0424595	0.0460206	0.648	standard	1	FALSE
DEAF1	C11orf54	0.214471	0.155054	0.648043	standard	1	FALSE
DEAF1	ODF2L	-0.130263	-0.0977705	0.648063	standard	1	FALSE
DEAF1	MRM1	-0.762239	-0.896798	0.648127	standard	1	FALSE
DEAF1	HSF2	-0.281052	-0.234167	0.648128	standard	1	FALSE
DEAF1	CCNB2	0.0969	0.172118	0.648175	standard	1	FALSE
DEAF1	ZC3H10	-0.304277	-0.282069	0.648179	standard	1	FALSE
DEAF1	JPX	0.118104	0.0766399	0.648195	standard	1	FALSE
DEAF1	SOS1	-0.162915	-0.0814225	0.648204	standard	1	FALSE
DEAF1	SNF8	0.0645296	0.0448936	0.647677	standard	1	FALSE
DEAF1	HMGN5	-0.191844	-0.120673	0.648208	standard	1	FALSE
DEAF1	RAB5A	-0.106561	-0.0648386	0.646987	standard	1	FALSE
DEAF1	EXO5-DT	-0.668964	-0.533293	0.646789	standard	1	FALSE
DEAF1	PTCD2	-0.424442	-0.359278	0.645102	standard	1	FALSE
DEAF1	MGMT	-0.104782	-0.0748297	0.645207	standard	1	FALSE
DEAF1	ST3GAL4	0.367719	0.409649	0.645229	standard	1	FALSE
DEAF1	FKBP2	-0.468751	-0.37479	0.645352	standard	1	FALSE
DEAF1	MIR646HG	-0.238603	-0.171648	0.645368	standard	1	FALSE
DEAF1	EPB41	-0.109015	-0.0731793	0.645493	standard	1	FALSE
DEAF1	COL23A1	-0.429152	-0.32125	0.645694	standard	1	FALSE
DEAF1	RAD18	-0.232044	-0.241727	0.645726	standard	1	FALSE
DEAF1	SAMD11	0.24056	0.163806	0.645733	standard	1	FALSE
DEAF1	SLC41A1	-0.225835	-0.181575	0.645742	standard	1	FALSE
DEAF1	SRP68	-0.157103	-0.123519	0.645773	standard	1	FALSE
DEAF1	NUP93	-0.242271	-0.160203	0.645811	standard	1	FALSE
DEAF1	DHRS13	-0.494631	-0.495693	0.646006	standard	1	FALSE
DEAF1	PNMA1	0.238114	0.158163	0.646883	standard	1	FALSE
DEAF1	CCT5	0.0482408	0.0350103	0.646035	standard	1	FALSE
DEAF1	GAS5	0.0713296	0.0482691	0.646142	standard	1	FALSE
DEAF1	FNDC4	0.780006	0.621526	0.646262	standard	1	FALSE
DEAF1	GABRA3	-0.564302	-0.458707	0.646293	standard	1	FALSE
DEAF1	ECE1	0.162085	0.0904597	0.646377	standard	1	FALSE
DEAF1	KLHL20	-0.20023	-0.16648	0.646456	standard	1	FALSE
DEAF1	ZNF229	0.717466	0.542786	0.646491	standard	1	FALSE
DEAF1	GMPPB	0.287559	0.189756	0.646507	standard	1	FALSE
DEAF1	DGCR2	-0.282672	-0.208181	0.646534	standard	1	FALSE
DEAF1	CAMP	0.823131	1.07481	0.646576	standard	1	FALSE
DEAF1	DMWD	0.211315	0.158403	0.646602	standard	1	FALSE
DEAF1	FOXO6	-0.631904	-1.07292	0.646656	standard	1	FALSE
DEAF1	KIAA1958	0.15666	0.195544	0.646671	standard	1	FALSE
DEAF1	MORF4L2	-0.0851226	-0.0491066	0.646783	standard	1	FALSE
DEAF1	CCDC115	-0.128722	-0.165015	0.646125	standard	1	FALSE
DEAF1	ZMAT3	-0.0741911	-0.0548823	0.644965	standard	1	FALSE
DEAF1	CTDSPL	-0.446086	-0.346269	0.648292	standard	1	FALSE
DEAF1	EBI3	0.203013	0.155397	0.64853	standard	1	FALSE
DEAF1	PLD2	-0.302384	-0.222361	0.650326	standard	1	FALSE
DEAF1	KIZ	0.389661	0.28599	0.65033	standard	1	FALSE
DEAF1	WHRN	0.776785	0.663178	0.650466	standard	1	FALSE
DEAF1	MID1IP1-AS1	0.456535	1.56707	0.650467	standard	1	FALSE
DEAF1	DGAT2	0.363845	0.325225	0.650554	standard	1	FALSE
DEAF1	FAM13A	0.184368	0.126192	0.650608	standard	1	FALSE
DEAF1	MARCO	0.260532	0.285109	0.650632	standard	1	FALSE
DEAF1	SCRIB	0.423945	0.353133	0.650717	standard	1	FALSE
DEAF1	CTDP1-DT	0.772735	0.638895	0.650731	standard	1	FALSE
DEAF1	NAA35	-0.15802	-0.103036	0.650744	standard	1	FALSE
DEAF1	SOCS4	0.102456	0.10309	0.65095	standard	1	FALSE
DEAF1	CENPL	-0.44926	-0.309324	0.651015	standard	1	FALSE
DEAF1	LRRN2	-0.509252	-0.370703	0.651028	standard	1	FALSE
DEAF1	ING3	0.118343	0.118771	0.650245	standard	1	FALSE
DEAF1	AGAP9	-0.225111	-0.441155	0.65105	standard	1	FALSE
DEAF1	AK6	0.163955	0.104261	0.651089	standard	1	FALSE
DEAF1	WDR18	-0.18396	-0.115815	0.65109	standard	1	FALSE
DEAF1	DENND10	-0.119848	-0.0889115	0.651129	standard	1	FALSE
DEAF1	LRRC8C	-0.14087	-0.0980506	0.65116	standard	1	FALSE
DEAF1	TUBA1B	0.0313181	0.022735	0.651276	standard	1	FALSE
DEAF1	MISFA	0.616957	0.584911	0.651305	standard	1	FALSE
DEAF1	TRIM21	-0.139042	-0.111913	0.65134	standard	1	FALSE
DEAF1	TMEM208	0.104769	0.07125	0.651668	standard	1	FALSE
DEAF1	RPS2P32	0.313727	0.212724	0.651874	standard	1	FALSE
DEAF1	MUC12-AS1	1.11152	0.846885	0.651895	standard	1	FALSE
DEAF1	TAF6L	-0.309652	-0.274626	0.651897	standard	1	FALSE
DEAF1	MKRN1	-0.14913	-0.0878058	0.651899	standard	1	FALSE
DEAF1	LINC00511	1.65079	1.02681	0.652055	standard	1	FALSE
DEAF1	FAM171A2	-0.543798	-0.439549	0.651061	standard	1	FALSE
DEAF1	UQCC1	0.349303	0.226954	0.648406	standard	1	FALSE
DEAF1	DCAF5	-0.160551	-0.120166	0.650109	standard	1	FALSE
DEAF1	PPFIBP2	0.468293	0.325952	0.650044	standard	1	FALSE
DEAF1	ZNF174	0.36776	0.269803	0.64861	standard	1	FALSE
DEAF1	FOSL2	0.272362	0.177551	0.648611	standard	1	FALSE
DEAF1	LINC00240	-0.913565	-0.888273	0.648686	standard	1	FALSE
DEAF1	SNRNP200	-0.0576221	-0.0428834	0.648965	standard	1	FALSE
DEAF1	CFAP418	-0.426068	-0.505651	0.649054	standard	1	FALSE
DEAF1	RFX4	0.0812335	-1.7666	0.649056	standard	1	FALSE
DEAF1	NFYA	0.19182	0.209145	0.649078	standard	1	FALSE
DEAF1	ACVR1	-0.263408	-0.208869	0.649086	standard	1	FALSE
DEAF1	ALG14	0.237583	0.159395	0.649089	standard	1	FALSE
DEAF1	FAM186B	-0.832669	-0.895076	0.649122	standard	1	FALSE
DEAF1	CCDC183-AS1	1.53209	1.42186	0.649223	standard	1	FALSE
DEAF1	HMGN2	0.040778	0.0295132	0.649393	standard	1	FALSE
DEAF1	PIGA	-0.440432	-0.582095	0.649425	standard	1	FALSE
DEAF1	THRA	-0.191185	-0.130606	0.650052	standard	1	FALSE
DEAF1	CIC	0.264831	0.208967	0.649442	standard	1	FALSE
DEAF1	LAPTM4B	0.124308	0.0883576	0.649604	standard	1	FALSE
DEAF1	LPAR5	0.200565	0.146277	0.64961	standard	1	FALSE
DEAF1	WDR37	-0.250401	-0.171463	0.649626	standard	1	FALSE
DEAF1	ANKRD26	0.132291	0.0989026	0.649636	standard	1	FALSE
DEAF1	CRIPT	0.185107	0.118044	0.64967	standard	1	FALSE
DEAF1	SLC35E4	0.438857	0.291753	0.649724	standard	1	FALSE
DEAF1	ITGB7	0.12156	0.0929304	0.649747	standard	1	FALSE
DEAF1	VPS9D1-AS1	1.49623	1.06629	0.649786	standard	1	FALSE
DEAF1	WEE1	0.213241	0.217072	0.649816	standard	1	FALSE
DEAF1	TMEM176A	-0.0536808	-0.0398156	0.649843	standard	1	FALSE
DEAF1	TMEM59	-0.0441111	-0.0310737	0.649848	standard	1	FALSE
DEAF1	ZKSCAN4	-0.204587	-0.240662	0.649907	standard	1	FALSE
DEAF1	COIL	0.162239	0.116518	0.649918	standard	1	FALSE
DEAF1	ATP1B1	-0.252273	-0.19538	0.649478	standard	1	FALSE
DEAF1	CEBPD	-0.0604637	-0.0408538	0.624373	standard	1	FALSE
DEAF1	PCGF1	0.382235	0.259328	0.644926	standard	1	FALSE
DEAF1	FTH1P16	0.685152	0.504889	0.644773	standard	1	FALSE
DEAF1	H1-3	0.135727	0.177646	0.639923	standard	1	FALSE
DEAF1	LINC01609	1.45074	1.10714	0.639928	standard	1	FALSE
DEAF1	ZFYVE1	-0.322816	-0.230175	0.640121	standard	1	FALSE
DEAF1	PIK3AP1	0.166723	0.179222	0.640144	standard	1	FALSE
DEAF1	BRMS1	-0.212691	-0.14615	0.640174	standard	1	FALSE
DEAF1	PDCL3	0.0981972	0.0965058	0.64019	standard	1	FALSE
DEAF1	AKAP7	0.175811	0.220245	0.640337	standard	1	FALSE
DEAF1	CARMN	1.51002	1.06903	0.640485	standard	1	FALSE
DEAF1	KIF7	1.00061	0.795067	0.640487	standard	1	FALSE
DEAF1	ZNF91	0.134858	0.13105	0.640502	standard	1	FALSE
DEAF1	MAK16	0.256154	0.237655	0.640568	standard	1	FALSE
DEAF1	CD2BP2	0.104651	0.0792531	0.640579	standard	1	FALSE
DEAF1	TOX2	-0.471084	-0.798753	0.640749	standard	1	FALSE
DEAF1	SEPTIN10	-0.0917432	-0.0654032	0.639728	standard	1	FALSE
DEAF1	GTF2IRD1	0.398556	0.41652	0.640791	standard	1	FALSE
DEAF1	IARS2	0.0898574	0.0642295	0.640795	standard	1	FALSE
DEAF1	PSMB6	-0.0464422	-0.034082	0.640838	standard	1	FALSE
DEAF1	EHD2	0.462616	0.31561	0.640846	standard	1	FALSE
DEAF1	PPP2R3C	0.109292	0.0877654	0.64096	standard	1	FALSE
DEAF1	HEG1	-0.54355	-0.317575	0.640968	standard	1	FALSE
DEAF1	CADM2	-0.36814	-0.269847	0.640975	standard	1	FALSE
DEAF1	HOMER3	0.125945	0.0876483	0.64099	standard	1	FALSE
DEAF1	TMEM199	-0.13298	-0.103962	0.641031	standard	1	FALSE
DEAF1	UBE2E1	-0.0840396	-0.0633721	0.6412	standard	1	FALSE
DEAF1	PTCSC1	0.712535	0.420076	0.641215	standard	1	FALSE
DEAF1	MGST3	-0.0544212	-0.0378337	0.64125	standard	1	FALSE
DEAF1	HSD17B10	-0.0983639	-0.0714504	0.641332	standard	1	FALSE
DEAF1	ATF3	-0.221789	-0.132493	0.641342	standard	1	FALSE
DEAF1	CSTF3	0.122515	0.109796	0.640795	standard	1	FALSE
DEAF1	GAPVD1	0.0966086	0.0641544	0.641421	standard	1	FALSE
DEAF1	CDCA8	-0.281568	-0.258505	0.639698	standard	1	FALSE
DEAF1	CIMAP1B	-0.0902963	-0.0652765	0.639593	standard	1	FALSE
DEAF1	MKKS	0.361084	0.244939	0.63824	standard	1	FALSE
DEAF1	SMARCE1P1	0.824952	1.78291	0.638314	standard	1	FALSE
DEAF1	TMEM123	0.0461079	0.0365406	0.638421	standard	1	FALSE
DEAF1	CAMLG	0.0778245	0.0562776	0.638477	standard	1	FALSE
DEAF1	AARS1	0.140117	0.129257	0.638544	standard	1	FALSE
DEAF1	ARG2	-0.265564	-0.158861	0.638632	standard	1	FALSE
DEAF1	THOC1-DT	0.641732	0.702147	0.638678	standard	1	FALSE
DEAF1	PLK1	-0.217172	-0.217866	0.638735	standard	1	FALSE
DEAF1	PRNP	-0.0918237	-0.0608324	0.638783	standard	1	FALSE
DEAF1	RNF181	-0.0831323	-0.063132	0.6389	standard	1	FALSE
DEAF1	MYSM1	-0.0695372	-0.0707188	0.63892	standard	1	FALSE
DEAF1	TUBA1A	-0.0592079	-0.0453858	0.639029	standard	1	FALSE
DEAF1	PNPT1	-0.106558	-0.0748762	0.639087	standard	1	FALSE
DEAF1	CWC27	-0.109119	-0.0832472	0.639631	standard	1	FALSE
DEAF1	MBD2	0.0570138	0.0774664	0.639186	standard	1	FALSE
DEAF1	NHERF2	0.163435	0.113424	0.639332	standard	1	FALSE
DEAF1	SEMA3A	0.445408	0.403654	0.639349	standard	1	FALSE
DEAF1	RPL17P48	-0.326095	-1.14168	0.639393	standard	1	FALSE
DEAF1	USP38	0.251369	0.174465	0.639439	standard	1	FALSE
DEAF1	ZNF562	-0.304217	-0.259896	0.639479	standard	1	FALSE
DEAF1	MTCH2	-0.0566432	-0.0418668	0.639483	standard	1	FALSE
DEAF1	C14orf93	0.740569	0.658481	0.639502	standard	1	FALSE
DEAF1	PUM2	0.148619	0.116878	0.639517	standard	1	FALSE
DEAF1	IRS3P	0.550978	1.59683	0.639522	standard	1	FALSE
DEAF1	SH3BGR	1.38369	1.68396	0.639539	standard	1	FALSE
DEAF1	TMEM177	-0.444636	-0.321414	0.639558	standard	1	FALSE
DEAF1	LINC02609	0.52808	0.697815	0.639567	standard	1	FALSE
DEAF1	DAAM2	-0.0512774	0.980636	0.639582	standard	1	FALSE
DEAF1	SNN	0.200112	0.169686	0.639257	standard	1	FALSE
DEAF1	FGD2	-0.141954	-0.090347	0.644777	standard	1	FALSE
DEAF1	GAA	0.175799	0.139188	0.641661	standard	1	FALSE
DEAF1	PALD1	0.03845	0.0429923	0.641747	standard	1	FALSE
DEAF1	MRM3	0.285237	0.247132	0.643185	standard	1	FALSE
DEAF1	CENPN-AS1	1.09918	1.01701	0.643353	standard	1	FALSE
DEAF1	AJM1	0.858253	0.592052	0.643373	standard	1	FALSE
DEAF1	ZNF189	0.26234	0.206948	0.643387	standard	1	FALSE
DEAF1	BTN3A2	0.395185	0.284699	0.643401	standard	1	FALSE
DEAF1	IKBIP	0.0788774	0.0591073	0.643507	standard	1	FALSE
DEAF1	RC3H1	0.10932	0.0979598	0.643708	standard	1	FALSE
DEAF1	DDA1	0.0695603	0.0581349	0.643717	standard	1	FALSE
DEAF1	ARPC1A	-0.0454756	-0.0379716	0.643786	standard	1	FALSE
DEAF1	NRSN2	-0.254353	-0.551991	0.643872	standard	1	FALSE
DEAF1	OSBPL3	0.201141	0.135173	0.64388	standard	1	FALSE
DEAF1	GCLC	-0.0679498	-0.0471314	0.643965	standard	1	FALSE
DEAF1	CHD8	-0.0618861	-0.0552088	0.643984	standard	1	FALSE
DEAF1	OLFML2B	0.327849	0.220524	0.643175	standard	1	FALSE
DEAF1	ERGIC1	0.114355	0.108436	0.643996	standard	1	FALSE
DEAF1	SLC16A1	0.178092	0.108649	0.644137	standard	1	FALSE
DEAF1	VPS37C	-0.552794	-0.395384	0.644176	standard	1	FALSE
DEAF1	TAP2	0.245658	0.182499	0.644259	standard	1	FALSE
DEAF1	RBM47	-0.066816	-0.041961	0.64435	standard	1	FALSE
DEAF1	PIK3CD-AS1	-0.403779	-0.395391	0.644461	standard	1	FALSE
DEAF1	TMC7	-0.439357	-0.502272	0.644467	standard	1	FALSE
DEAF1	HMGXB3	-0.0829568	-0.0580672	0.644478	standard	1	FALSE
DEAF1	SVEP1	0.617626	1.62249	0.644534	standard	1	FALSE
DEAF1	AURKAIP1	0.0687135	0.0472248	0.64455	standard	1	FALSE
DEAF1	H2AZ2	0.0557577	0.0351212	0.644646	standard	1	FALSE
DEAF1	DCUN1D2	-0.586061	-0.458007	0.644672	standard	1	FALSE
DEAF1	NRG3	-0.953133	-1.16139	0.644675	standard	1	FALSE
DEAF1	LINC02983	-0.557201	-0.648169	0.644719	standard	1	FALSE
DEAF1	PLEKHJ1	-0.125481	-0.0881803	0.644072	standard	1	FALSE
DEAF1	PGBD5	-0.254357	-0.190039	0.641719	standard	1	FALSE
DEAF1	ISG20	-0.0972967	-0.137387	0.643112	standard	1	FALSE
DEAF1	KCNN1	1.017	1.72764	0.642999	standard	1	FALSE
DEAF1	TAFA3	1.15183	0.883653	0.641763	standard	1	FALSE
DEAF1	OAF	0.349761	0.279215	0.64179	standard	1	FALSE
DEAF1	ZDHHC17	-0.165615	-0.108373	0.641821	standard	1	FALSE
DEAF1	MED13	0.0962218	0.065816	0.641926	standard	1	FALSE
DEAF1	MARCHF6	-0.119992	-0.0919229	0.64198	standard	1	FALSE
DEAF1	PARD6B	-0.279469	-0.226468	0.641995	standard	1	FALSE
DEAF1	TNNI2	-0.582791	-0.563753	0.642065	standard	1	FALSE
DEAF1	GRHPR	0.116495	0.0698475	0.642075	standard	1	FALSE
DEAF1	ZFAND3	-0.103658	-0.0734781	0.642099	standard	1	FALSE
DEAF1	TBC1D3L	-1.05909	-1.15977	0.642158	standard	1	FALSE
DEAF1	TRO	-0.350672	-0.268263	0.642189	standard	1	FALSE
DEAF1	PCYOX1L	-0.410951	-0.356138	0.642308	standard	1	FALSE
DEAF1	NKTR	-0.0637191	-0.0549317	0.642469	standard	1	FALSE
DEAF1	PPP4R3A	-0.0761536	-0.075864	0.643056	standard	1	FALSE
DEAF1	LDOC1	-0.333673	-0.213863	0.642521	standard	1	FALSE
DEAF1	FTH1P1	-0.340801	-0.759544	0.642566	standard	1	FALSE
DEAF1	DIXDC1	0.621428	0.488987	0.642606	standard	1	FALSE
DEAF1	PCDHB16	-0.395608	-0.940957	0.642673	standard	1	FALSE
DEAF1	MRPS18C	0.093106	0.0640665	0.642683	standard	1	FALSE
DEAF1	DCLRE1B	-0.572291	-0.507737	0.642744	standard	1	FALSE
DEAF1	HCFC2	0.266992	0.18077	0.642796	standard	1	FALSE
DEAF1	AAMDC	-0.0829311	-0.0830945	0.642863	standard	1	FALSE
DEAF1	FNTB	0.427882	0.325029	0.642884	standard	1	FALSE
DEAF1	LINC02993	0.941336	0.661466	0.642903	standard	1	FALSE
DEAF1	ABHD17C	0.408089	0.478195	0.642942	standard	1	FALSE
DEAF1	IRAK1	0.161552	0.12473	0.642971	standard	1	FALSE
DEAF1	FDX2	0.566049	0.442433	0.642994	standard	1	FALSE
DEAF1	CCDC174	0.166763	0.120866	0.642999	standard	1	FALSE
DEAF1	ENGASE	-0.330104	-0.280783	0.642527	standard	1	FALSE
DEAF1	RHBDL1	0.851046	0.611948	0.676574	standard	1	FALSE
DEAF1	SUSD5	1.30134	1.1755	0.55765	standard	1	FALSE
DEAF1	IGLON5	0.50402	0.352231	0.557512	standard	1	FALSE
DEAF1	ZNF57	1.37209	1.56092	0.40716	standard	1	FALSE
DEAF1	SPC25	0.182723	0.66785	0.407168	standard	1	FALSE
DEAF1	ANXA7	-0.186254	-0.130464	0.407552	standard	1	FALSE
DEAF1	PCDHB11	0.230103	-2.13636	0.407661	standard	1	FALSE
DEAF1	ZBTB12	-1.08006	-1.60658	0.407752	standard	1	FALSE
DEAF1	SYT6	-0.167313	-0.11187	0.40793	standard	1	FALSE
DEAF1	RAMACL	1.18426	1.9462	0.407991	standard	1	FALSE
DEAF1	SPPL2A	-0.0977171	-0.0705153	0.408052	standard	1	FALSE
DEAF1	AIFM2	-0.396396	-0.35649	0.408116	standard	1	FALSE
DEAF1	KLHDC7B	-0.604713	-2.203	0.408193	standard	1	FALSE
DEAF1	VAMP4	0.614068	0.432798	0.408292	standard	1	FALSE
DEAF1	SNW1	0.105817	0.080899	0.408522	standard	1	FALSE
DEAF1	SPINT2	-0.0724663	-0.0528097	0.408783	standard	1	FALSE
DEAF1	LRFN3	0.694727	0.478936	0.408892	standard	1	FALSE
DEAF1	MYBPC2	1.60452	1.32399	0.409109	standard	1	FALSE
DEAF1	SNX8	0.177734	0.149497	0.409172	standard	1	FALSE
DEAF1	ZFAND6	-0.0930831	-0.0633252	0.409249	standard	1	FALSE
DEAF1	POU5F2	0.569405	1.09131	0.409294	standard	1	FALSE
DEAF1	FIGNL2	-0.88377	-1.38361	0.409518	standard	1	FALSE
DEAF1	FLRT3	1.63695	2.85849	0.409971	standard	1	FALSE
DEAF1	ZNF414	0.452631	0.330084	0.410055	standard	1	FALSE
DEAF1	CMTM6	0.0623685	0.0484075	0.410094	standard	1	FALSE
DEAF1	AR	-0.746627	-0.783754	0.410107	standard	1	FALSE
DEAF1	CCDC85B	0.208821	0.13901	0.410328	standard	1	FALSE
DEAF1	LINC01768	0.936264	1.20451	0.41038	standard	1	FALSE
DEAF1	CHML	0.752571	0.601207	0.410608	standard	1	FALSE
DEAF1	LY6E-DT	1.11101	1.46142	0.41066	standard	1	FALSE
DEAF1	NETO2	0.474352	0.371757	0.40703	standard	1	FALSE
DEAF1	FSIP2-AS1	-0.226842	-1.47399	0.406971	standard	1	FALSE
DEAF1	JADE3	-0.81629	-0.925298	0.406801	standard	1	FALSE
DEAF1	ERCC6L2-AS1	0.758018	0.551971	0.406796	standard	1	FALSE
DEAF1	ATP5F1A	-0.0825419	-0.0586075	0.40068	standard	1	FALSE
DEAF1	CXCL2	0.712142	0.724752	0.400884	standard	1	FALSE
DEAF1	EIPR1-IT1	1.67261	1.48489	0.401024	standard	1	FALSE
DEAF1	UBE4B	-0.240038	-0.191272	0.401147	standard	1	FALSE
DEAF1	SNHG4	-0.951033	-0.782746	0.401245	standard	1	FALSE
DEAF1	OCRL	0.364286	0.333412	0.401309	standard	1	FALSE
DEAF1	SNHG32	0.158859	0.107365	0.401384	standard	1	FALSE
DEAF1	TNF	-0.434134	-0.3121	0.401468	standard	1	FALSE
DEAF1	GIT2	0.19264	0.160098	0.401807	standard	1	FALSE
DEAF1	RABGAP1L	-0.265118	-0.22571	0.401865	standard	1	FALSE
DEAF1	DENND6A	-0.572662	-0.537175	0.401931	standard	1	FALSE
DEAF1	GAS1RR	1.55803	1.19901	0.401933	standard	1	FALSE
DEAF1	NDUFC1	0.129458	0.0970562	0.40235	standard	1	FALSE
DEAF1	TARS1	0.0887358	0.0647833	0.410698	standard	1	FALSE
DEAF1	METTL23	0.264869	0.186473	0.402594	standard	1	FALSE
DEAF1	SYDE1	0.851362	0.615472	0.403214	standard	1	FALSE
DEAF1	SNRPB2	0.0864752	0.0696492	0.403606	standard	1	FALSE
DEAF1	ABRACL	-0.104425	-0.079503	0.403607	standard	1	FALSE
DEAF1	TPBGL	-0.714333	-1.0542	0.404092	standard	1	FALSE
DEAF1	RPL26L1-AS1	-0.78246	-0.855299	0.404209	standard	1	FALSE
DEAF1	LAP3	-0.0616386	-0.0441648	0.404362	standard	1	FALSE
DEAF1	PNRC2	-0.138255	-0.103135	0.404644	standard	1	FALSE
DEAF1	RAP1GDS1	0.456464	0.33062	0.405215	standard	1	FALSE
DEAF1	AMZ1	2.27091	2.56201	0.405216	standard	1	FALSE
DEAF1	MKNK2	0.156433	0.111767	0.405375	standard	1	FALSE
DEAF1	DYRK2	-0.361612	-0.260501	0.405861	standard	1	FALSE
DEAF1	SIX4	-0.974143	-2.17173	0.406326	standard	1	FALSE
DEAF1	KIF25-AS1	0.649732	1.77394	0.406596	standard	1	FALSE
DEAF1	MSRB3	-0.752713	-1.09109	0.403153	standard	1	FALSE
DEAF1	KRT19	1.04224	3.10083	0.411014	standard	1	FALSE
DEAF1	TNFRSF25	0.781266	0.578307	0.411064	standard	1	FALSE
DEAF1	NOC2L	0.189255	0.143616	0.411117	standard	1	FALSE
DEAF1	ID1	0.199304	0.13253	0.41735	standard	1	FALSE
DEAF1	LINC01918	1.14082	-2.88962	0.417735	standard	1	FALSE
DEAF1	DYNC1H1	-0.0857774	-0.0571959	0.418	standard	1	FALSE
DEAF1	SNRNP48	0.422927	0.306026	0.418044	standard	1	FALSE
DEAF1	KDM3B	0.187889	0.153847	0.418094	standard	1	FALSE
DEAF1	SAMD4B	0.22506	0.197419	0.41862	standard	1	FALSE
DEAF1	DOCK9	-0.308435	-0.304832	0.418629	standard	1	FALSE
DEAF1	SOCS1	-0.320423	-0.341533	0.418805	standard	1	FALSE
DEAF1	MED25	-0.275926	-0.195124	0.418986	standard	1	FALSE
DEAF1	NUDT1	0.250302	0.197939	0.419087	standard	1	FALSE
DEAF1	AP3M1	-0.313688	-0.246671	0.419474	standard	1	FALSE
DEAF1	PAFAH2	-0.647027	-0.498463	0.41957	standard	1	FALSE
DEAF1	ZFP36	-0.139271	-0.163863	0.419891	standard	1	FALSE
DEAF1	WASF2	0.113484	0.0777275	0.417308	standard	1	FALSE
DEAF1	PRCD	-1.03093	-1.2806	0.419938	standard	1	FALSE
DEAF1	CEP135	0.296862	0.252429	0.420231	standard	1	FALSE
DEAF1	SCT	-0.813299	-1.31374	0.420501	standard	1	FALSE
DEAF1	HMGB1	0.0765046	0.0574208	0.420528	standard	1	FALSE
DEAF1	ANKRD18A	0.395292	0.311439	0.42102	standard	1	FALSE
DEAF1	ITIH5	-0.349549	-0.253641	0.421129	standard	1	FALSE
DEAF1	MAP3K13	0.932713	0.71286	0.421149	standard	1	FALSE
DEAF1	CAP2P1	-0.216036	-2.09245	0.42115	standard	1	FALSE
DEAF1	TRMU	0.40948	0.326601	0.42148	standard	1	FALSE
DEAF1	CERS4	0.272931	0.229293	0.421643	standard	1	FALSE
DEAF1	PDGFRL	-0.751799	-0.590083	0.421768	standard	1	FALSE
DEAF1	METTL6	0.382595	0.281578	0.421986	standard	1	FALSE
DEAF1	ZNF527	1.09457	0.912133	0.422085	standard	1	FALSE
DEAF1	PRMT3	-0.371009	-0.482574	0.422116	standard	1	FALSE
DEAF1	NOP56	0.120001	0.0870005	0.420193	standard	1	FALSE
DEAF1	RPS3AP16	1.67824	1.69682	0.400666	standard	1	FALSE
DEAF1	HOMEZ	-0.537744	-0.42538	0.416935	standard	1	FALSE
DEAF1	MACC1	-0.381385	-0.400249	0.416571	standard	1	FALSE
DEAF1	KLC4	0.635536	0.479179	0.411282	standard	1	FALSE
DEAF1	UBE2L6	-0.138661	-0.100651	0.411345	standard	1	FALSE
DEAF1	SMAD4	-0.255379	-0.181785	0.411772	standard	1	FALSE
DEAF1	NPAT	-0.258102	-0.187749	0.411802	standard	1	FALSE
DEAF1	DEUP1	-1.34298	-2.09792	0.41194	standard	1	FALSE
DEAF1	NCOA3	-0.172273	-0.124525	0.412198	standard	1	FALSE
DEAF1	FBXO45	0.279595	0.332609	0.412205	standard	1	FALSE
DEAF1	TESC	-0.723641	-0.474685	0.41246	standard	1	FALSE
DEAF1	UCK1	-0.399405	-0.32997	0.413121	standard	1	FALSE
DEAF1	TRMT10B	-0.504173	-0.39286	0.413182	standard	1	FALSE
DEAF1	CYP20A1	0.122398	0.0964094	0.413341	standard	1	FALSE
DEAF1	LINC01905	-1.29016	-1.1851	0.413343	standard	1	FALSE
DEAF1	ZNF114	-0.937558	-1.48615	0.413353	standard	1	FALSE
DEAF1	RYBP	0.184498	0.128961	0.416663	standard	1	FALSE
DEAF1	TBC1D15	-0.172724	-0.126177	0.413397	standard	1	FALSE
DEAF1	RASIP1	-1.25747	-1.17414	0.414251	standard	1	FALSE
DEAF1	RAN	0.0742267	0.0529119	0.414381	standard	1	FALSE
DEAF1	CSPG4	1.02501	0.718065	0.41479	standard	1	FALSE
DEAF1	PLAUR	0.130855	0.0908988	0.414967	standard	1	FALSE
DEAF1	PPP1R21	-0.428626	-0.289072	0.415273	standard	1	FALSE
DEAF1	VSTM4	1.41845	1.02635	0.415286	standard	1	FALSE
DEAF1	VPS39	-0.393916	-0.295194	0.415682	standard	1	FALSE
DEAF1	AGK	0.500413	0.383277	0.415685	standard	1	FALSE
DEAF1	P4HB	0.0880346	0.0648549	0.415728	standard	1	FALSE
DEAF1	SPCS2	-0.0791699	-0.0586657	0.41599	standard	1	FALSE
DEAF1	TMEM214	-0.491337	-0.347657	0.416144	standard	1	FALSE
DEAF1	WDR86	1.10437	1.56653	0.416217	standard	1	FALSE
DEAF1	SNX9	-0.139249	-0.0991375	0.4163	standard	1	FALSE
DEAF1	ACHE	-0.573184	-2.08051	0.414149	standard	1	FALSE
DEAF1	NHS	0.585171	0.423731	0.400312	standard	1	FALSE
DEAF1	USP12	0.263101	0.21249	0.400306	standard	1	FALSE
DEAF1	SERTAD1	-0.330068	-0.220962	0.40013	standard	1	FALSE
DEAF1	TMEM52B	0.966797	0.672531	0.383733	standard	1	FALSE
DEAF1	HNRNPDL	-0.0744505	-0.0557014	0.383892	standard	1	FALSE
DEAF1	HEXIM2-AS1	0.495266	0.350632	0.383995	standard	1	FALSE
DEAF1	TMEM170A	0.278443	0.205989	0.384086	standard	1	FALSE
DEAF1	PREX1	-0.129971	-0.0979848	0.384127	standard	1	FALSE
DEAF1	CTBP1-AS	-0.899297	-1.24882	0.384347	standard	1	FALSE
DEAF1	HSF1	-0.353943	-0.28471	0.384397	standard	1	FALSE
DEAF1	AHCYL1	0.123142	0.0915868	0.384466	standard	1	FALSE
DEAF1	MOK	0.485379	1.01845	0.384487	standard	1	FALSE
DEAF1	LBR	-0.213227	-0.151088	0.384763	standard	1	FALSE
DEAF1	STAG1-DT	-1.32882	-1.63711	0.384889	standard	1	FALSE
DEAF1	TMEM42	0.542799	0.378757	0.385234	standard	1	FALSE
DEAF1	PIWIL4	-0.284295	-1.18672	0.38533	standard	1	FALSE
DEAF1	SDC2	0.103967	0.0702358	0.383347	standard	1	FALSE
DEAF1	TUT7	-0.17813	-0.132912	0.385428	standard	1	FALSE
DEAF1	FHAD1	0.462202	0.643544	0.385566	standard	1	FALSE
DEAF1	EIF4EBP3	1.86243	1.71993	0.385624	standard	1	FALSE
DEAF1	HAUS4	-0.430198	-0.336363	0.385643	standard	1	FALSE
DEAF1	ATXN2	-0.162198	-0.112941	0.385749	standard	1	FALSE
DEAF1	ZNF573	-1.16498	-0.94189	0.385799	standard	1	FALSE
DEAF1	DLL1	-0.932962	-0.914823	0.385931	standard	1	FALSE
DEAF1	MSH6	0.179618	0.140482	0.386034	standard	1	FALSE
DEAF1	BIRC5	0.279868	0.34317	0.386096	standard	1	FALSE
DEAF1	BECN1	-0.150016	-0.109091	0.386226	standard	1	FALSE
DEAF1	CEMP1	1.96881	3.10867	0.386315	standard	1	FALSE
DEAF1	SYTL1	1.47036	1.21587	0.386321	standard	1	FALSE
DEAF1	STK38L	-0.293048	-0.246263	0.386511	standard	1	FALSE
DEAF1	CSF2RB	-0.767757	-0.646039	0.386747	standard	1	FALSE
DEAF1	PRDM5	-0.689289	-0.817965	0.385473	standard	1	FALSE
DEAF1	PAPLN	0.57652	0.634466	0.386898	standard	1	FALSE
DEAF1	CLASP1-AS1	-1.00681	-1.34489	0.38304	standard	1	FALSE
DEAF1	BANF1	0.0891295	0.068161	0.38243	standard	1	FALSE
DEAF1	DANCR	0.272752	0.189256	0.376419	standard	1	FALSE
DEAF1	SHOC2	-0.164478	-0.113684	0.376671	standard	1	FALSE
DEAF1	CUTC	-0.441549	-0.373595	0.377026	standard	1	FALSE
DEAF1	ABTB2	-0.622476	-1.23525	0.377219	standard	1	FALSE
DEAF1	HDAC1	-0.147191	-0.124526	0.377236	standard	1	FALSE
DEAF1	PSMG3-AS1	-0.671702	-0.531973	0.377276	standard	1	FALSE
DEAF1	PLPP7	1.26264	0.972351	0.37732	standard	1	FALSE
DEAF1	POLE	0.48753	0.761416	0.377661	standard	1	FALSE
DEAF1	FAM177A1	0.184329	0.12731	0.37783	standard	1	FALSE
DEAF1	ZNF609	0.268636	0.209639	0.377933	standard	1	FALSE
DEAF1	PCDHGA10	0.301066	0.193177	0.378091	standard	1	FALSE
DEAF1	FITM2	0.869938	0.718861	0.378661	standard	1	FALSE
DEAF1	C19orf81	-0.393163	-0.429816	0.378661	standard	1	FALSE
DEAF1	JAG2	1.17705	0.949932	0.382595	standard	1	FALSE
DEAF1	SMAD6	0.371666	0.272529	0.378775	standard	1	FALSE
DEAF1	NFE2L1	-0.172446	-0.130753	0.379096	standard	1	FALSE
DEAF1	RPS27P7	0.0435786	-1.74974	0.379315	standard	1	FALSE
DEAF1	CYP1B1	0.132462	0.0883855	0.379462	standard	1	FALSE
DEAF1	PDE1C	1.82366	2.75943	0.379687	standard	1	FALSE
DEAF1	LINC00504	1.12208	0.9402	0.380576	standard	1	FALSE
DEAF1	PRR22	1.84467	3.12604	0.380698	standard	1	FALSE
DEAF1	HMGCR	0.217958	0.169339	0.380744	standard	1	FALSE
DEAF1	DMAC1	0.144888	0.125845	0.381538	standard	1	FALSE
DEAF1	FLJ42393	0.80898	0.590079	0.381649	standard	1	FALSE
DEAF1	PGBD1	-0.663183	-0.502091	0.382135	standard	1	FALSE
DEAF1	TNFRSF13C	-0.364529	-0.263097	0.382153	standard	1	FALSE
DEAF1	ETAA1	-0.491852	-0.398829	0.38222	standard	1	FALSE
DEAF1	INPPL1	-0.358277	-0.268735	0.382298	standard	1	FALSE
DEAF1	RNF212	-1.2908	-0.954753	0.378779	standard	1	FALSE
DEAF1	LMX1B	1.53795	1.75988	0.422676	standard	1	FALSE
DEAF1	SRSF9	0.0739071	0.0574939	0.386945	standard	1	FALSE
DEAF1	GOLGA4	0.070197	0.0518248	0.38773	standard	1	FALSE
DEAF1	LINC02487	-0.798424	-2.17857	0.394351	standard	1	FALSE
DEAF1	ARHGEF35	0.691183	0.541621	0.394377	standard	1	FALSE
DEAF1	AFAP1L1	1.22449	0.822957	0.394799	standard	1	FALSE
DEAF1	HBEGF	-0.362824	-0.328243	0.395106	standard	1	FALSE
DEAF1	MCU	-0.560365	-0.406843	0.395336	standard	1	FALSE
DEAF1	FTH1P4	1.48176	1.38751	0.395581	standard	1	FALSE
DEAF1	ZNF83	-0.621846	-0.515063	0.395856	standard	1	FALSE
DEAF1	CRYBA4	1.14584	0.809981	0.396119	standard	1	FALSE
DEAF1	PDCD1LG2	0.987431	1.2745	0.396309	standard	1	FALSE
DEAF1	CEP68	-0.406767	-0.321652	0.396448	standard	1	FALSE
DEAF1	MITA1	1.53446	1.69845	0.396675	standard	1	FALSE
DEAF1	ELAPOR2	0.57281	0.407095	0.397463	standard	1	FALSE
DEAF1	LSM4	0.102739	0.0720844	0.397782	standard	1	FALSE
DEAF1	CCDC12	-0.187803	-0.133438	0.394316	standard	1	FALSE
DEAF1	L3MBTL4	-1.46501	-1.39867	0.397801	standard	1	FALSE
DEAF1	TRIP6	0.211039	0.163032	0.39811	standard	1	FALSE
DEAF1	FBXO9	0.153615	0.110706	0.39812	standard	1	FALSE
DEAF1	AKT1	0.28415	0.21317	0.398465	standard	1	FALSE
DEAF1	ACSL5	-1.1465	-0.890667	0.398492	standard	1	FALSE
DEAF1	APOL6	0.301319	0.255447	0.398573	standard	1	FALSE
DEAF1	CES1	0.578263	0.385667	0.398791	standard	1	FALSE
DEAF1	ANKRD13A	0.304754	0.264499	0.398796	standard	1	FALSE
DEAF1	PROC	0.190951	0.136965	0.398917	standard	1	FALSE
DEAF1	BIN1	-0.196988	-0.157934	0.399114	standard	1	FALSE
DEAF1	FAM167A	1.2979	0.923862	0.399621	standard	1	FALSE
DEAF1	FLNA	-0.105792	-0.0806918	0.399661	standard	1	FALSE
DEAF1	H2AJ	0.103115	0.0755705	0.399777	standard	1	FALSE
DEAF1	GPR31	-1.98808	-2.32176	0.399796	standard	1	FALSE
DEAF1	PADI2	-0.676106	-0.598025	0.397863	standard	1	FALSE
DEAF1	B3GNT9	1.02544	0.716021	0.387107	standard	1	FALSE
DEAF1	PPIF	0.104416	0.0720866	0.393714	standard	1	FALSE
DEAF1	MVP-DT	0.983709	0.613114	0.392706	standard	1	FALSE
DEAF1	TMEM217	-1.06616	-0.861598	0.387775	standard	1	FALSE
DEAF1	NKILA	0.789294	0.532731	0.388054	standard	1	FALSE
DEAF1	ATP6V1B2	-0.100234	-0.0731774	0.38817	standard	1	FALSE
DEAF1	ENDOG	0.411042	0.298594	0.388305	standard	1	FALSE
DEAF1	IZUMO2	2.11437	1.26257	0.38851	standard	1	FALSE
DEAF1	C1QA	-0.250421	-0.179956	0.38896	standard	1	FALSE
DEAF1	SEMA6D	-0.84392	-1.61639	0.389298	standard	1	FALSE
DEAF1	DDX27	0.144946	0.10648	0.389716	standard	1	FALSE
DEAF1	EPDR1	-1.12655	-1.00021	0.389887	standard	1	FALSE
DEAF1	RTF2	-0.116587	-0.0834683	0.389963	standard	1	FALSE
DEAF1	IFI16	-0.0632041	-0.0464009	0.389983	standard	1	FALSE
DEAF1	FAM66B	-1.30172	-1.36467	0.390126	standard	1	FALSE
DEAF1	FERMT2	0.278866	0.220978	0.390234	standard	1	FALSE
DEAF1	PGA5	0.249262	0.164318	0.392721	standard	1	FALSE
DEAF1	LY6H	-0.204249	-10.2444	0.390377	standard	1	FALSE
DEAF1	COPS8	0.279757	0.220529	0.390553	standard	1	FALSE
DEAF1	KLHL35	-1.47041	-1.11574	0.390647	standard	1	FALSE
DEAF1	MYO6	-0.188804	-0.136598	0.390684	standard	1	FALSE
DEAF1	LNC-LBCS	0.960724	1.33932	0.390767	standard	1	FALSE
DEAF1	LRWD1	0.362513	0.297877	0.390828	standard	1	FALSE
DEAF1	ZYG11B	-0.268155	-0.175742	0.390828	standard	1	FALSE
DEAF1	EMP1	0.479141	0.419976	0.391037	standard	1	FALSE
DEAF1	FRMD3-AS1	0.879914	1.82866	0.391195	standard	1	FALSE
DEAF1	GRK4	-0.889692	-0.651574	0.391294	standard	1	FALSE
DEAF1	XDH	-1.53931	-2.16548	0.3913	standard	1	FALSE
DEAF1	LHX2	-0.165808	-0.89171	0.391455	standard	1	FALSE
DEAF1	PALLD	0.175912	0.134461	0.391542	standard	1	FALSE
DEAF1	HERC1	-0.273079	-0.189445	0.392091	standard	1	FALSE
DEAF1	PPIAP41	-0.988399	-2.18495	0.390499	standard	1	FALSE
DEAF1	KRT10	0.123949	0.087954	0.376362	standard	1	FALSE
DEAF1	VCAN	0.279567	0.18562	0.422834	standard	1	FALSE
DEAF1	THAP8	-0.620049	-0.536174	0.423814	standard	1	FALSE
DEAF1	PGGHG	-0.750941	-0.558862	0.447993	standard	1	FALSE
DEAF1	ZNF460-AS1	-1.13375	-3.5923	0.448022	standard	1	FALSE
DEAF1	EEF1A1P19	1.96334	1.52575	0.448035	standard	1	FALSE
DEAF1	SNX19	-0.285801	-0.223071	0.448253	standard	1	FALSE
DEAF1	SMIM1	-0.332043	-0.229716	0.448333	standard	1	FALSE
DEAF1	MRPS30	-0.229722	-0.20735	0.448462	standard	1	FALSE
DEAF1	PDE10A	-0.984688	-3.60265	0.448789	standard	1	FALSE
DEAF1	XKR8	-0.351012	-0.269119	0.448804	standard	1	FALSE
DEAF1	TMEM161B	0.372226	0.272236	0.449186	standard	1	FALSE
DEAF1	COL6A1	0.181788	0.131406	0.449356	standard	1	FALSE
DEAF1	IL17RD	-0.902716	-1.85845	0.44955	standard	1	FALSE
DEAF1	PSMD12	-0.111669	-0.0799573	0.449555	standard	1	FALSE
DEAF1	MIGA2	0.615496	0.473714	0.449669	standard	1	FALSE
DEAF1	PLEKHA8	-0.338437	-0.280982	0.449725	standard	1	FALSE
DEAF1	LINC02724	1.49361	1.10746	0.449733	standard	1	FALSE
DEAF1	CCNO	1.26193	1.16367	0.449828	standard	1	FALSE
DEAF1	ATAD1	0.199706	0.146078	0.449973	standard	1	FALSE
DEAF1	ERO1B	0.281774	0.205639	0.450021	standard	1	FALSE
DEAF1	TEX41	-0.858903	-0.676747	0.450074	standard	1	FALSE
DEAF1	PPA1	-0.0938848	-0.0783421	0.450278	standard	1	FALSE
DEAF1	SUPV3L1	-0.354208	-0.353565	0.450677	standard	1	FALSE
DEAF1	LINC00683	1.03306	1.04652	0.450717	standard	1	FALSE
DEAF1	DNAJB6	-0.10787	-0.0776307	0.450721	standard	1	FALSE
DEAF1	KBTBD6	0.568358	0.53019	0.450986	standard	1	FALSE
DEAF1	SH3GLB2	-0.159905	-0.22223	0.451019	standard	1	FALSE
DEAF1	LIMASI	2.18005	2.24897	0.451116	standard	1	FALSE
DEAF1	CELSR2	-0.566402	-0.428045	0.451421	standard	1	FALSE
DEAF1	FOXRED2	0.580216	0.395105	0.447727	standard	1	FALSE
DEAF1	MEIS3	-0.501635	-0.371038	0.447394	standard	1	FALSE
DEAF1	FECH	0.521675	0.417058	0.447139	standard	1	FALSE
DEAF1	MMP17	1.20088	0.865297	0.447049	standard	1	FALSE
DEAF1	SERPINB6	-0.0872476	-0.0603557	0.444468	standard	1	FALSE
DEAF1	SLAIN2	-0.17677	-0.126258	0.444649	standard	1	FALSE
DEAF1	TEX22	-0.889487	-1.41928	0.444668	standard	1	FALSE
DEAF1	MUS81	0.425893	0.334243	0.444789	standard	1	FALSE
DEAF1	TNFRSF11A	-0.598298	-0.450203	0.444884	standard	1	FALSE
DEAF1	TAF13	0.307677	0.251708	0.444927	standard	1	FALSE
DEAF1	PPP6C	-0.214397	-0.17046	0.444999	standard	1	FALSE
DEAF1	ITGB1BP2	-1.47565	-3.28609	0.445021	standard	1	FALSE
DEAF1	CHMP5	-0.0805099	-0.0548286	0.445049	standard	1	FALSE
DEAF1	EFNA1	0.286256	2.74022	0.445143	standard	1	FALSE
DEAF1	MAPK14	-0.238778	-0.20324	0.445317	standard	1	FALSE
DEAF1	PNOC	-0.912597	-1.19528	0.445352	standard	1	FALSE
DEAF1	INPP5D	-0.119762	-0.0918269	0.445478	standard	1	FALSE
DEAF1	STOX1	-0.97098	-0.806898	0.45151	standard	1	FALSE
DEAF1	ZNF470-DT	-1.09449	-0.993891	0.445723	standard	1	FALSE
DEAF1	SNRPG	-0.0820131	-0.057343	0.445835	standard	1	FALSE
DEAF1	SMIM10	-1.14854	-1.23869	0.445955	standard	1	FALSE
DEAF1	DGCR11	1.60855	1.0623	0.446007	standard	1	FALSE
DEAF1	H2AC25	-0.522121	-0.484983	0.446107	standard	1	FALSE
DEAF1	H4C2	-1.5645	-2.03716	0.4462	standard	1	FALSE
DEAF1	DSC2	-0.152456	-0.106199	0.446559	standard	1	FALSE
DEAF1	CDH15	1.59451	2.79255	0.4466	standard	1	FALSE
DEAF1	BMS1P20	-1.11799	-1.49931	0.446626	standard	1	FALSE
DEAF1	AHCTF1	0.28823	0.201601	0.446793	standard	1	FALSE
DEAF1	LINC01301	-1.17157	-3.38283	0.446938	standard	1	FALSE
DEAF1	CENPH	-0.344496	-0.499157	0.446958	standard	1	FALSE
DEAF1	POLR2J	0.105179	0.0751844	0.446998	standard	1	FALSE
DEAF1	SLC22A18AS	-0.699415	-0.528068	0.447038	standard	1	FALSE
DEAF1	TPBG	-0.26593	-0.252287	0.445732	standard	1	FALSE
DEAF1	KIAA0408	-0.902613	-0.759373	0.451517	standard	1	FALSE
DEAF1	CTU1	0.362476	0.266421	0.451521	standard	1	FALSE
DEAF1	LIX1L-AS1	-0.808908	-0.728285	0.45155	standard	1	FALSE
DEAF1	PSENEN	-0.0935192	-0.0656765	0.455254	standard	1	FALSE
DEAF1	PAGE2	0.444459	1.07142	0.455316	standard	1	FALSE
DEAF1	TMEM74B	-1.01947	-1.83097	0.455369	standard	1	FALSE
DEAF1	IAH1	0.171369	0.118728	0.455411	standard	1	FALSE
DEAF1	LINC01356	0.755167	1.42015	0.455437	standard	1	FALSE
DEAF1	CNTN3	-1.32539	-0.992438	0.455995	standard	1	FALSE
DEAF1	PCID2	0.289787	0.261134	0.456169	standard	1	FALSE
DEAF1	SHCBP1	0.217228	0.383617	0.456209	standard	1	FALSE
DEAF1	WNK4	-1.05246	-1.93709	0.456575	standard	1	FALSE
DEAF1	LAPTM4A	0.0543436	0.0408909	0.456747	standard	1	FALSE
DEAF1	ZCCHC17	0.194558	0.141121	0.456778	standard	1	FALSE
DEAF1	LINC01010	-1.7305	-2.02426	0.456937	standard	1	FALSE
DEAF1	LINC02245	-0.187577	-0.144962	0.457066	standard	1	FALSE
DEAF1	GSDMD	0.384453	0.295591	0.455061	standard	1	FALSE
DEAF1	SKAP2	0.0995924	0.08861	0.457255	standard	1	FALSE
DEAF1	MED17	-0.43655	-0.379082	0.457845	standard	1	FALSE
DEAF1	TTTY10	1.84146	1.80963	0.457892	standard	1	FALSE
DEAF1	MS4A4A	0.499912	0.330529	0.457893	standard	1	FALSE
DEAF1	DCAF8	0.320363	0.312743	0.458008	standard	1	FALSE
DEAF1	MYORG	0.074401	-1.16153	0.458077	standard	1	FALSE
DEAF1	ANLN	0.170332	0.300475	0.458098	standard	1	FALSE
DEAF1	CCDC167	0.331479	0.240753	0.458428	standard	1	FALSE
DEAF1	NAPA	-0.276209	-0.195414	0.458531	standard	1	FALSE
DEAF1	ZBTB1	0.146341	0.119053	0.458538	standard	1	FALSE
DEAF1	PSMA6	-0.371191	-0.354239	0.458644	standard	1	FALSE
DEAF1	IGFBP5	0.0106845	-0.65724	0.458739	standard	1	FALSE
DEAF1	ERMAP	-0.349712	-0.271722	0.459029	standard	1	FALSE
DEAF1	PLAA	0.323808	0.252347	0.459067	standard	1	FALSE
DEAF1	STMN3	-0.582855	-0.993287	0.457425	standard	1	FALSE
DEAF1	PTPMT1	0.254825	0.180644	0.444459	standard	1	FALSE
DEAF1	IQCH-AS1	0.780189	1.18995	0.455041	standard	1	FALSE
DEAF1	C6orf226	-0.269504	-0.22418	0.45493	standard	1	FALSE
DEAF1	TRIR	-0.0713159	-0.0510517	0.451568	standard	1	FALSE
DEAF1	PSMD7	0.0747522	0.0537717	0.451617	standard	1	FALSE
DEAF1	IFI27L2	0.177551	0.16721	0.451682	standard	1	FALSE
DEAF1	IQGAP1	-0.0684001	-0.0470415	0.451814	standard	1	FALSE
DEAF1	GDPD5	-0.598946	-0.57064	0.451824	standard	1	FALSE
DEAF1	STAT2	-0.083642	-0.0601955	0.451911	standard	1	FALSE
DEAF1	INPP5F	0.291533	0.20062	0.452037	standard	1	FALSE
DEAF1	ZNF142	-0.542356	-0.472616	0.452253	standard	1	FALSE
DEAF1	VAT1	0.141515	0.110519	0.452451	standard	1	FALSE
DEAF1	RAP2B	-0.148537	-0.104878	0.452509	standard	1	FALSE
DEAF1	BCL9	-0.450934	-0.358074	0.452742	standard	1	FALSE
DEAF1	RFC2	0.238066	0.166339	0.452916	standard	1	FALSE
DEAF1	FOXR1	1.23343	1.0318	0.453073	standard	1	FALSE
DEAF1	SETD6	0.610142	0.433272	0.454934	standard	1	FALSE
DEAF1	NDUFA5	0.136752	0.110242	0.453074	standard	1	FALSE
DEAF1	HARS1	0.1764	0.132702	0.453603	standard	1	FALSE
DEAF1	LINC00472	-0.508634	-0.38028	0.453605	standard	1	FALSE
DEAF1	HARBI1	-0.968212	-0.88127	0.453862	standard	1	FALSE
DEAF1	CHD6	-0.216507	-0.150781	0.453881	standard	1	FALSE
DEAF1	BCKDHB	0.446993	0.307735	0.453924	standard	1	FALSE
DEAF1	ATP8B1	1.06173	1.07865	0.454017	standard	1	FALSE
DEAF1	DOCK9-DT	1.55427	1.73916	0.454019	standard	1	FALSE
DEAF1	SSR2	0.0823796	0.0548109	0.454135	standard	1	FALSE
DEAF1	ERI2	0.495049	0.39133	0.454205	standard	1	FALSE
DEAF1	SFRP2	-0.35374	-1.95452	0.454272	standard	1	FALSE
DEAF1	CFAP157	0.84095	2.34375	0.454309	standard	1	FALSE
DEAF1	PDE6D	0.202636	0.243765	0.454334	standard	1	FALSE
DEAF1	RPP40	0.437251	0.440858	0.454337	standard	1	FALSE
DEAF1	VIM-AS1	-0.511759	-0.389206	0.453376	standard	1	FALSE
DEAF1	PGM5P3-AS1	1.43556	1.63259	0.444459	standard	1	FALSE
DEAF1	GALNT4	0.0447386	-1.31303	0.444448	standard	1	FALSE
DEAF1	RPL21P44	-0.667612	-1.04459	0.444367	standard	1	FALSE
DEAF1	PYROXD2	-0.612657	-0.570078	0.430362	standard	1	FALSE
DEAF1	DDX47	-0.777564	-1.30273	0.430462	standard	1	FALSE
DEAF1	TANK	-0.141199	-0.129333	0.430742	standard	1	FALSE
DEAF1	ADA2	-0.694651	-0.540805	0.430825	standard	1	FALSE
DEAF1	GLI2	-1.22631	-3.99128	0.430889	standard	1	FALSE
DEAF1	YES1	-0.112415	-0.071114	0.430947	standard	1	FALSE
DEAF1	TGM5	-0.192248	-0.515793	0.431015	standard	1	FALSE
DEAF1	TMED10	-0.0851616	-0.0626464	0.431069	standard	1	FALSE
DEAF1	RHPN2	0.852095	0.583486	0.431462	standard	1	FALSE
DEAF1	CDC42BPA	-0.307731	-0.223058	0.431621	standard	1	FALSE
DEAF1	ACIN1	0.0844757	0.0662832	0.431671	standard	1	FALSE
DEAF1	MAP3K20	0.253368	0.215233	0.431755	standard	1	FALSE
DEAF1	SORD	0.628114	0.433506	0.431788	standard	1	FALSE
DEAF1	L3MBTL1	-0.576109	-0.485249	0.43021	standard	1	FALSE
DEAF1	IKZF5	0.471873	0.59665	0.431968	standard	1	FALSE
DEAF1	SGSM1	-1.00227	-1.56177	0.432511	standard	1	FALSE
DEAF1	CAMK1	0.235701	0.145992	0.432596	standard	1	FALSE
DEAF1	TSEN34	0.151174	0.120065	0.432719	standard	1	FALSE
DEAF1	C5orf34-AS1	-1.11491	-0.920672	0.432761	standard	1	FALSE
DEAF1	ZNF486	-0.378334	-0.578737	0.432856	standard	1	FALSE
DEAF1	BIRC3	-0.86707	-0.874272	0.432879	standard	1	FALSE
DEAF1	LINC02050	1.63255	1.6921	0.432943	standard	1	FALSE
DEAF1	PPP1R2	-0.112507	-0.0780051	0.432964	standard	1	FALSE
DEAF1	SH3BP5	-0.714964	-0.551544	0.433014	standard	1	FALSE
DEAF1	NCAPG	0.096309	0.222241	0.433108	standard	1	FALSE
DEAF1	ORC4	0.277158	0.239925	0.433153	standard	1	FALSE
DEAF1	RPL3	0.0989835	0.0683221	0.433529	standard	1	FALSE
DEAF1	MAD2L1-DT	-0.890072	-0.964725	0.433551	standard	1	FALSE
DEAF1	ZNF467	-0.435091	-0.31132	0.432098	standard	1	FALSE
DEAF1	UNC119	-0.147717	-0.106229	0.43428	standard	1	FALSE
DEAF1	CCL4	-0.185548	-0.13082	0.430122	standard	1	FALSE
DEAF1	COPS7A	-0.202413	-0.160184	0.430081	standard	1	FALSE
DEAF1	IL32	-0.805052	-0.73518	0.424046	standard	1	FALSE
DEAF1	RELN	0.969276	2.36939	0.424389	standard	1	FALSE
DEAF1	KXD1	-0.20285	-0.151571	0.424705	standard	1	FALSE
DEAF1	RN7SL285P	-1.10165	-1.20811	0.424746	standard	1	FALSE
DEAF1	TASP1	-0.596048	-0.59392	0.424872	standard	1	FALSE
DEAF1	HELQ	0.443912	0.332409	0.424891	standard	1	FALSE
DEAF1	DLEC1	2.12183	2.49111	0.424916	standard	1	FALSE
DEAF1	ZNF17	1.86705	1.53368	0.425067	standard	1	FALSE
DEAF1	SRI-AS1	1.34607	0.94375	0.425076	standard	1	FALSE
DEAF1	TSNAX	0.33421	0.244376	0.425126	standard	1	FALSE
DEAF1	MT-ATP8	-0.336662	-0.249151	0.425964	standard	1	FALSE
DEAF1	PHAF1	-0.375922	-0.276824	0.426006	standard	1	FALSE
DEAF1	PTX3	1.0764	0.786409	0.426225	standard	1	FALSE
DEAF1	CDK9	-0.334919	-0.2335	0.430098	standard	1	FALSE
DEAF1	STIL	-0.372378	-0.555402	0.426461	standard	1	FALSE
DEAF1	CRY2	0.585781	0.390988	0.426845	standard	1	FALSE
DEAF1	NR6A1	-0.523047	-0.549417	0.427122	standard	1	FALSE
DEAF1	PLPPR2	0.582737	0.39394	0.42715	standard	1	FALSE
DEAF1	NUBP2	-0.333044	-0.242047	0.42716	standard	1	FALSE
DEAF1	DHODH	-0.80188	-0.608	0.42763	standard	1	FALSE
DEAF1	CHGB	0.857496	0.604513	0.42817	standard	1	FALSE
DEAF1	ZCRB1	-0.146368	-0.103192	0.428182	standard	1	FALSE
DEAF1	BZW1	0.0927544	0.0683472	0.428496	standard	1	FALSE
DEAF1	TMED5	-0.130112	-0.0936099	0.428859	standard	1	FALSE
DEAF1	DLG2	-1.18521	-1.07511	0.429276	standard	1	FALSE
DEAF1	RAB31	0.083704	0.0579819	0.429346	standard	1	FALSE
DEAF1	WDR81	-0.512895	-0.356028	0.429734	standard	1	FALSE
DEAF1	TMEM41B	0.151088	0.12267	0.429951	standard	1	FALSE
DEAF1	MRPS23	-0.18694	-0.135873	0.426748	standard	1	FALSE
DEAF1	SORL1	0.293764	0.207902	0.422871	standard	1	FALSE
DEAF1	EEF1A2	-0.818171	-0.661754	0.434307	standard	1	FALSE
DEAF1	ZNRD2	0.264506	0.203863	0.434666	standard	1	FALSE
DEAF1	C8orf48	-0.793123	-1.33941	0.440064	standard	1	FALSE
DEAF1	SYNPO2L	1.26098	1.02299	0.440254	standard	1	FALSE
DEAF1	RN7SL812P	0.996005	1.18907	0.440563	standard	1	FALSE
DEAF1	MSH2	0.315998	0.240309	0.440655	standard	1	FALSE
DEAF1	TMX1	-0.1053	-0.0804247	0.440712	standard	1	FALSE
DEAF1	CLEC5A	0.547334	0.391628	0.440735	standard	1	FALSE
DEAF1	YIPF5	0.179811	0.1238	0.440773	standard	1	FALSE
DEAF1	ADAMTS1	1.48528	1.41072	0.440871	standard	1	FALSE
DEAF1	NFE2L2	0.0932319	0.0717725	0.44096	standard	1	FALSE
DEAF1	OSBPL11	0.10055	0.0732198	0.440968	standard	1	FALSE
DEAF1	SLFN12	0.190292	0.177354	0.441015	standard	1	FALSE
DEAF1	MIRLET7BHG	1.8499	1.65095	0.441156	standard	1	FALSE
DEAF1	EHBP1L1	0.25014	0.215987	0.441624	standard	1	FALSE
DEAF1	SPATA7	-0.38378	-0.312141	0.43991	standard	1	FALSE
DEAF1	PIGP	0.270719	0.180922	0.44205	standard	1	FALSE
DEAF1	MOGS	-0.352746	-0.259661	0.442081	standard	1	FALSE
DEAF1	TMX3	-0.156158	-0.121974	0.44211	standard	1	FALSE
DEAF1	ARMC9	0.256446	0.162732	0.442496	standard	1	FALSE
DEAF1	HSP90AB4P	-0.613992	-0.685653	0.442685	standard	1	FALSE
DEAF1	MLF1	-0.398578	-0.316905	0.442717	standard	1	FALSE
DEAF1	DCTN3	0.136334	0.0937579	0.443284	standard	1	FALSE
DEAF1	STK31	1.11555	0.483069	0.443611	standard	1	FALSE
DEAF1	AURKB	0.0432686	0.349747	0.443635	standard	1	FALSE
DEAF1	KMT2C	-0.0962168	-0.0757808	0.443638	standard	1	FALSE
DEAF1	NUP35	-0.84006	-0.727611	0.443909	standard	1	FALSE
DEAF1	ALS2CL	0.841042	0.562894	0.443934	standard	1	FALSE
DEAF1	ZNF300	-0.8196	-0.815415	0.444256	standard	1	FALSE
DEAF1	SRRM3	0.722992	0.476004	0.44428	standard	1	FALSE
DEAF1	KLF9	-0.724641	-0.703664	0.44208	standard	1	FALSE
DEAF1	SND1	0.157448	0.112323	0.434604	standard	1	FALSE
DEAF1	CLBA1	1.10469	0.817448	0.439894	standard	1	FALSE
DEAF1	SCAMP5	0.814193	0.81031	0.439608	standard	1	FALSE
DEAF1	ADIPOR1	-0.159267	-0.132271	0.43483	standard	1	FALSE
DEAF1	EEFSEC	0.333303	0.240276	0.434987	standard	1	FALSE
DEAF1	RHBDF2	-0.558765	-0.434716	0.435137	standard	1	FALSE
DEAF1	RILP	-0.322152	-0.228781	0.435637	standard	1	FALSE
DEAF1	BYSL	0.588632	0.41788	0.435749	standard	1	FALSE
DEAF1	HSPA4L	-0.544661	-0.407168	0.435796	standard	1	FALSE
DEAF1	CBX2	-1.08013	-1.19195	0.435841	standard	1	FALSE
DEAF1	KRT18P61	1.37552	1.04837	0.435931	standard	1	FALSE
DEAF1	RASA3	-0.173455	-0.13187	0.436064	standard	1	FALSE
DEAF1	DNLZ	1.56277	1.43365	0.43609	standard	1	FALSE
DEAF1	TRIM58	0.682367	0.550722	0.436137	standard	1	FALSE
DEAF1	ZNF33BP1	2.22054	2.57688	0.436193	standard	1	FALSE
DEAF1	STRADB	-0.391127	-0.31651	0.436311	standard	1	FALSE
DEAF1	TTTY14	-0.471246	-0.42546	0.439834	standard	1	FALSE
DEAF1	PAPOLA	0.084332	0.065019	0.436386	standard	1	FALSE
DEAF1	PDGFA-DT	-0.941503	-0.935577	0.436767	standard	1	FALSE
DEAF1	ASPH	0.257635	0.177775	0.437072	standard	1	FALSE
DEAF1	ME1	-0.228014	-0.150522	0.437173	standard	1	FALSE
DEAF1	ELL2	0.166052	0.130739	0.437182	standard	1	FALSE
DEAF1	TAPBP	-0.148777	-0.0977254	0.437387	standard	1	FALSE
DEAF1	DCDC1	0.483874	0.513798	0.437813	standard	1	FALSE
DEAF1	ITPR1-DT	-0.976612	-0.817904	0.437879	standard	1	FALSE
DEAF1	ZNF782	0.709998	0.483479	0.438123	standard	1	FALSE
DEAF1	RTCA	0.214377	0.163644	0.438629	standard	1	FALSE
DEAF1	DDX19A	0.293581	0.258016	0.439143	standard	1	FALSE
DEAF1	SETBP1-DT	2.13437	2.70308	0.439159	standard	1	FALSE
DEAF1	ITGA4	0.494729	0.36572	0.43951	standard	1	FALSE
DEAF1	TMEM250	-0.33382	-0.269926	0.439543	standard	1	FALSE
DEAF1	TPM1	0.104129	0.0732064	0.436573	standard	1	FALSE
DEAF1	PURA	0.211595	0.142753	0.375784	standard	1	FALSE
DEAF1	CEP290	0.287081	0.217957	0.375517	standard	1	FALSE
DEAF1	C18orf21	0.419076	0.288977	0.375185	standard	1	FALSE
DEAF1	PINK1-AS	1.25826	1.63131	0.247717	standard	1	FALSE
DEAF1	ECT2	-0.331023	-0.342186	0.248581	standard	1	FALSE
DEAF1	TMEM178B	1.73114	1.581	0.248706	standard	1	FALSE
DEAF1	HMMR	-0.0343673	0.488903	0.250688	standard	1	FALSE
DEAF1	RPS13P5	0.869738	-4.43538	0.251247	standard	1	FALSE
DEAF1	RPS12P3	-1.68663	-2.55142	0.251752	standard	1	FALSE
DEAF1	RABGAP1L-DT	0.216332	-4.5905	0.254695	standard	1	FALSE
DEAF1	CNOT3	-0.458135	-0.337774	0.254985	standard	1	FALSE
DEAF1	ZNF285	1.77171	1.38452	0.255137	standard	1	FALSE
DEAF1	MAPRE1	-0.291328	-0.201393	0.255437	standard	1	FALSE
DEAF1	CCSAP	-0.298699	-0.305679	0.255801	standard	1	FALSE
DEAF1	PTTG1	-0.342509	-0.2852	0.256029	standard	1	FALSE
DEAF1	RAB4A-AS1	-1.59477	-2.52	0.256441	standard	1	FALSE
DEAF1	POU3F2	0.37806	-12.8023	0.2568	standard	1	FALSE
DEAF1	SPX	-1.12763	-2.57535	0.257625	standard	1	FALSE
DEAF1	ATP11B-DT	0.622523	4.87514	0.258313	standard	1	FALSE
DEAF1	TMEM253	-1.56564	-3.25532	0.258469	standard	1	FALSE
DEAF1	POU6F2-AS2	0.25089	-3.05953	0.258588	standard	1	FALSE
DEAF1	ANXA1	-0.0850577	-0.0599431	0.258736	standard	1	FALSE
DEAF1	LINC02977	1.08981	0.764177	0.258768	standard	1	FALSE
DEAF1	NOG	1.95504	3.99298	0.259379	standard	1	FALSE
DEAF1	CHM	0.251028	0.173798	0.259461	standard	1	FALSE
DEAF1	CCR7	2.09374	1.73949	0.260408	standard	1	FALSE
DEAF1	MICU1	0.268867	0.189739	0.261633	standard	1	FALSE
DEAF1	TP53TG1	0.495293	0.370304	0.261886	standard	1	FALSE
DEAF1	RETREG1	-1.847	-1.90718	0.262035	standard	1	FALSE
DEAF1	MLF1-DT	1.30039	0.899555	0.262192	standard	1	FALSE
DEAF1	PTPRN2	2.44088	3.80575	0.244733	standard	1	FALSE
DEAF1	RBP1	0.79101	0.546422	0.242819	standard	1	FALSE
DEAF1	LMNB1	-0.326373	-0.453607	0.242255	standard	1	FALSE
DEAF1	MTSS2	-0.992847	-0.801488	0.242029	standard	1	FALSE
DEAF1	C3orf18	-1.53735	-1.90554	0.221241	standard	1	FALSE
DEAF1	LY6G5C	1.49162	1.1013	0.222578	standard	1	FALSE
DEAF1	LPIN2	-0.143884	-0.104186	0.223046	standard	1	FALSE
DEAF1	GRAMD1C	2.70889	4.28738	0.223225	standard	1	FALSE
DEAF1	FOXD2	0.902535	1.83835	0.22335	standard	1	FALSE
DEAF1	OTUB2	1.81796	2.26344	0.223377	standard	1	FALSE
DEAF1	EVL	-0.142205	-0.137258	0.224299	standard	1	FALSE
DEAF1	LINC02986	-1.15703	-1.13397	0.22525	standard	1	FALSE
DEAF1	NLGN4X	-1.41821	-1.11521	0.226275	standard	1	FALSE
DEAF1	LINC02601	0.211107	4.07594	0.226799	standard	1	FALSE
DEAF1	MGAM	0.243141	-4.03482	0.227167	standard	1	FALSE
DEAF1	B3GAT1-DT	2.51316	1.58115	0.227715	standard	1	FALSE
DEAF1	MS4A6A	0.30873	0.240187	0.2281	standard	1	FALSE
DEAF1	SRD5A3-AS1	2.53743	3.58178	0.262391	standard	1	FALSE
DEAF1	CORIN	1.26799	2.37901	0.228241	standard	1	FALSE
DEAF1	ZKSCAN8	-0.976081	-0.781375	0.231272	standard	1	FALSE
DEAF1	COQ9	0.449889	0.30843	0.231492	standard	1	FALSE
DEAF1	CDK4	0.174784	0.129391	0.231586	standard	1	FALSE
DEAF1	LINC01451	0.223314	-8.06373	0.232937	standard	1	FALSE
DEAF1	TRG-AS1	1.92067	1.62672	0.233323	standard	1	FALSE
DEAF1	RNF5	-0.179871	-0.135595	0.234522	standard	1	FALSE
DEAF1	SRRM4	1.69878	2.30748	0.237776	standard	1	FALSE
DEAF1	LRRC37A16P	0.342026	4.22894	0.237871	standard	1	FALSE
DEAF1	LINC01277	2.3715	2.23873	0.238623	standard	1	FALSE
DEAF1	MYH9	-0.107956	-0.0811387	0.238673	standard	1	FALSE
DEAF1	HORMAD2-AS1	2.30678	3.86155	0.240608	standard	1	FALSE
DEAF1	CENPE	-0.474432	-0.384007	0.241331	standard	1	FALSE
DEAF1	RSPH3	0.418255	0.315823	0.241947	standard	1	FALSE
DEAF1	SRP9	0.172188	0.130006	0.23062	standard	1	FALSE
DEAF1	ZCCHC10	-0.265974	-0.245478	0.262471	standard	1	FALSE
DEAF1	SMG7	-0.293848	-0.230642	0.26286	standard	1	FALSE
DEAF1	MT1E	-0.395657	-0.267119	0.262963	standard	1	FALSE
DEAF1	LINC00941	-1.63387	-1.81512	0.276394	standard	1	FALSE
DEAF1	EEIG2	-0.382352	-0.284421	0.276717	standard	1	FALSE
DEAF1	SC5D	0.148795	0.109626	0.277186	standard	1	FALSE
DEAF1	FUCA2	0.151452	0.113049	0.277221	standard	1	FALSE
DEAF1	CCNA2	-0.0150813	0.436892	0.278736	standard	1	FALSE
DEAF1	SLC25A43	1.05859	0.737917	0.279146	standard	1	FALSE
DEAF1	ADAM9	0.154603	0.109239	0.280165	standard	1	FALSE
DEAF1	COLQ	-1.01598	-0.787209	0.280897	standard	1	FALSE
DEAF1	RPS3AP38	-1.34732	-2.32035	0.282823	standard	1	FALSE
DEAF1	GLA	-0.243457	-0.181734	0.283224	standard	1	FALSE
DEAF1	TIMD4	1.91918	1.47728	0.283809	standard	1	FALSE
DEAF1	RNF138P1	1.01489	1.27937	0.285702	standard	1	FALSE
DEAF1	C20orf96	0.477784	0.33555	0.28603	standard	1	FALSE
DEAF1	DEF8	0.331635	0.235514	0.275222	standard	1	FALSE
DEAF1	SAMD9L	-0.152937	-0.107369	0.286488	standard	1	FALSE
DEAF1	FMN1	0.269105	0.188141	0.287176	standard	1	FALSE
DEAF1	RAP1GAP2	-0.765393	-1.77705	0.287641	standard	1	FALSE
DEAF1	C17orf75	-0.514416	-0.392188	0.288197	standard	1	FALSE
DEAF1	AGFG1	-0.257849	-0.180937	0.288671	standard	1	FALSE
DEAF1	UCP3	1.53324	1.90754	0.288858	standard	1	FALSE
DEAF1	PHF14	-0.26178	-0.225741	0.288973	standard	1	FALSE
DEAF1	ALDH1A3-AS1	1.36162	1.93775	0.289592	standard	1	FALSE
DEAF1	RPS21P4	0.538745	3.75451	0.291659	standard	1	FALSE
DEAF1	ZFAS1	0.147656	0.105152	0.291989	standard	1	FALSE
DEAF1	SIMC1P1	1.89503	3.68583	0.292381	standard	1	FALSE
DEAF1	MFAP2	0.403322	0.275083	0.292828	standard	1	FALSE
DEAF1	ESPL1	-2.44409	-3.38952	0.293254	standard	1	FALSE
DEAF1	SMOX	0.32967	0.271663	0.293612	standard	1	FALSE
DEAF1	SYT9-AS1	-1.04694	-1.64306	0.286722	standard	1	FALSE
DEAF1	PLPP2	1.15655	1.75158	0.21836	standard	1	FALSE
DEAF1	PSMA3-AS1	-0.265471	-0.200889	0.274831	standard	1	FALSE
DEAF1	TTC12	1.02613	0.741014	0.274613	standard	1	FALSE
DEAF1	FAM226B	-1.43511	-1.48876	0.263132	standard	1	FALSE
DEAF1	PYGL	-0.591505	-0.431145	0.263507	standard	1	FALSE
DEAF1	SLC25A38	-0.551496	-0.413116	0.263542	standard	1	FALSE
DEAF1	RNASEH2C	0.226521	0.164546	0.26367	standard	1	FALSE
DEAF1	IL1R1	0.660652	0.508958	0.264398	standard	1	FALSE
DEAF1	H2AC20	0.668463	0.547052	0.264602	standard	1	FALSE
DEAF1	PCDH9	0.755601	1.14528	0.26598	standard	1	FALSE
DEAF1	RNU4-9P	2.43755	2.36103	0.266151	standard	1	FALSE
DEAF1	DPYSL2	-0.133215	-0.0956442	0.266686	standard	1	FALSE
DEAF1	FANCA	0.817332	0.908095	0.266874	standard	1	FALSE
DEAF1	DNAJC3-DT	-0.844621	-0.609687	0.26745	standard	1	FALSE
DEAF1	CPVL-AS2	1.762	1.20883	0.267835	standard	1	FALSE
DEAF1	TRIM22	-0.117172	-0.103048	0.268542	standard	1	FALSE
DEAF1	AMN	-1.78893	-1.6384	0.274643	standard	1	FALSE
DEAF1	FRG1-DT	-1.77707	-2.35008	0.268771	standard	1	FALSE
DEAF1	CFAP96	-0.0402597	2.1411	0.270078	standard	1	FALSE
DEAF1	PRICKLE3	0.852366	0.640126	0.271849	standard	1	FALSE
DEAF1	GCC2	-0.119235	-0.0853032	0.27198	standard	1	FALSE
DEAF1	P2RX7	-0.847139	-0.616386	0.272328	standard	1	FALSE
DEAF1	NR2F1	0.265561	1.02002	0.272614	standard	1	FALSE
DEAF1	TGFB3	-1.29196	-1.64033	0.272621	standard	1	FALSE
DEAF1	OAS3	0.300625	0.230437	0.272856	standard	1	FALSE
DEAF1	MRPL47	-0.230954	-0.158387	0.273018	standard	1	FALSE
DEAF1	CCNY-AS1	1.26764	1.47741	0.273064	standard	1	FALSE
DEAF1	SPARC	0.134675	0.0935515	0.273127	standard	1	FALSE
DEAF1	REX1BD	0.185724	0.126405	0.273133	standard	1	FALSE
DEAF1	H2AC7	-1.43703	-1.94106	0.273352	standard	1	FALSE
DEAF1	DKK3	0.575701	0.361201	0.273456	standard	1	FALSE
DEAF1	VPS26A	-0.143455	-0.111407	0.268965	standard	1	FALSE
DEAF1	MAGEB2	1.84586	2.02383	0.217577	standard	1	FALSE
DEAF1	MIR17HG	-1.36483	-1.32346	0.2166	standard	1	FALSE
DEAF1	RBM5	-0.176309	-0.130555	0.216041	standard	1	FALSE
DEAF1	FGF2	1.85032	2.54488	0.035164	standard	1	FALSE
DEAF1	SCART1	1.68294	6.9442	0.0463134	standard	1	FALSE
DEAF1	EGOT	0.415296	6.28518	0.0464537	standard	1	FALSE
DEAF1	LINC02108	0.551362	8.42305	0.0496453	standard	1	FALSE
DEAF1	PCDHGB1	1.34357	6.08232	0.0562245	standard	1	FALSE
DEAF1	CASP5	1.78295	2.99663	0.0568122	standard	1	FALSE
DEAF1	CD1A	1.14203	6.13765	0.0578598	standard	1	FALSE
DEAF1	PKP2	1.81535	1.87947	0.0606783	standard	1	FALSE
DEAF1	LINC03085	-0.29188	-6.86384	0.0636348	standard	1	FALSE
DEAF1	NFAT5	-0.279963	-0.208263	0.0661619	standard	1	FALSE
DEAF1	LINC02086	-0.30392	-3.04056	0.0666271	standard	1	FALSE
DEAF1	SMAD5	0.306517	0.264294	0.0764565	standard	1	FALSE
DEAF1	PCDHB10	2.24755	4.27108	0.0805553	standard	1	FALSE
DEAF1	TUBB4BP2	2.00576	8.90497	0.032647	standard	1	FALSE
DEAF1	PRR29	1.30196	-8.16332	0.0827132	standard	1	FALSE
DEAF1	KLF5	2.4065	4.2784	0.0863302	standard	1	FALSE
DEAF1	BNAT1	-1.48617	-1.80087	0.0932893	standard	1	FALSE
DEAF1	USP2	1.86475	3.55626	0.096537	standard	1	FALSE
DEAF1	FAM85B	2.59496	3.86233	0.0977833	standard	1	FALSE
DEAF1	ADGRL4	1.95076	15.4446	0.101995	standard	1	FALSE
DEAF1	DEAF1	-0.652232	-0.506158	0.102267	standard	1	FALSE
DEAF1	ALDH3A1	1.24863	-7.90556	0.102654	standard	1	FALSE
DEAF1	FSD2	0.762776	5.63544	0.107536	standard	1	FALSE
DEAF1	SLC9A5	0.773109	5.91835	0.111513	standard	1	FALSE
DEAF1	PTH2	1.30702	2.58937	0.111711	standard	1	FALSE
DEAF1	ANG	-0.775724	-0.558454	0.112865	standard	1	FALSE
DEAF1	CRABP2	1.3526	1.12207	0.117689	standard	1	FALSE
DEAF1	FAXDC2	-1.39749	-1.11628	0.120412	standard	1	FALSE
DEAF1	TAC1	-1.78493	-1.55203	0.0849215	standard	1	FALSE
DEAF1	CHMP2A	0.245977	0.172664	0.126651	standard	1	FALSE
DEAF1	AKAP5	1.48198	16.2887	0.031967	standard	1	FALSE
DEAF1	MYRFL	0.770554	12.6936	0.0234944	standard	1	FALSE
DEAF1	S100A12	0.804408	6.77967	2.08681e-06	standard	0.0340338	TRUE
DEAF1	ADRA2A	-0.430902	6.01227	3.31702e-05	standard	0.270486	FALSE
DEAF1	EML2-AS1	-0.402997	7.72128	9.26772e-05	standard	0.503824	FALSE
DEAF1	ADAMTS13	1.46458	8.91537	0.000165772	standard	0.675895	FALSE
DEAF1	FLACC1	1.31571	12.9958	0.00244758	standard	1	FALSE
DEAF1	IL17D	1.31216	4.77802	0.00501774	standard	1	FALSE
DEAF1	TSHZ2	0.240292	12.1762	0.00511138	standard	1	FALSE
DEAF1	AGBL2	1.35716	0.774707	0.819356	standard	1	FALSE
DEAF1	TAS2R46	1.63509	13.6334	0.00563074	standard	1	FALSE
DEAF1	TUBB3	1.55651	8.61956	0.00596015	standard	1	FALSE
DEAF1	PIWIL2	1.56684	9.00954	0.0060996	standard	1	FALSE
DEAF1	MAP7-AS1	0.293905	10.9925	0.00697032	standard	1	FALSE
DEAF1	AKR1C3	0.306772	12.1937	0.00798028	standard	1	FALSE
DEAF1	ZNF497-AS1	1.19707	9.44193	0.0254863	standard	1	FALSE
DEAF1	TNFRSF19	0.776563	22.6959	0.00881655	standard	1	FALSE
DEAF1	TRPM8	1.31086	8.68272	0.00914577	standard	1	FALSE
DEAF1	SAA1	1.84947	11.5036	0.00924047	standard	1	FALSE
DEAF1	EPHX4	1.19347	8.76381	0.0107587	standard	1	FALSE
DEAF1	ITGA8	0.317454	8.29657	0.0113064	standard	1	FALSE
DEAF1	USP12P1	0.751596	3.90098	0.0113383	standard	1	FALSE
DEAF1	RPL21P32	0.234348	12.7247	0.0121586	standard	1	FALSE
DEAF1	TYRO3P	0.331744	10.9559	0.0133528	standard	1	FALSE
DEAF1	RN7SL308P	1.51345	9.23452	0.0159154	standard	1	FALSE
DEAF1	RPL21P57	1.83548	9.07858	0.0169157	standard	1	FALSE
DEAF1	C20orf204	1.98985	13.0838	0.0194879	standard	1	FALSE
DEAF1	UGT3A2	1.19778	8.01863	0.0201891	standard	1	FALSE
DEAF1	RPL21P28	0.288355	12.2985	0.0205099	standard	1	FALSE
DEAF1	RPS26P15	0.985973	9.97766	0.0210346	standard	1	FALSE
DEAF1	ITGB6	1.36499	16.2916	0.00881978	standard	1	FALSE
DEAF1	YIPF6	0.23633	0.192221	0.293742	standard	1	FALSE
DEAF1	CCL1	0.584671	2.23023	0.130342	standard	1	FALSE
DEAF1	MYT1L	0.770768	-6.55663	0.144235	standard	1	FALSE
DEAF1	FLT3LG	1.825	2.72483	0.191417	standard	1	FALSE
DEAF1	CHCHD2	-0.2898	-9.89953	0.191593	standard	1	FALSE
DEAF1	VCX	0.548619	2.66696	0.192448	standard	1	FALSE
DEAF1	FOXF2	0.882709	4.18737	0.193863	standard	1	FALSE
DEAF1	NHSL2	1.09056	0.865477	0.194639	standard	1	FALSE
DEAF1	NR2F2	1.30169	1.50775	0.201121	standard	1	FALSE
DEAF1	CNTNAP3	1.70574	5.43573	0.201176	standard	1	FALSE
DEAF1	PVALB	1.20825	0.802687	0.202823	standard	1	FALSE
DEAF1	IFITM10	-1.24657	-1.18397	0.203136	standard	1	FALSE
DEAF1	GRIA3	2.27716	5.11477	0.203343	standard	1	FALSE
DEAF1	TRIM36-IT1	-1.71271	-2.37392	0.203828	standard	1	FALSE
DEAF1	CD59	-0.133103	-0.0970514	0.204799	standard	1	FALSE
DEAF1	IFI44L	-0.0973802	-0.0800727	0.206438	standard	1	FALSE
DEAF1	LINC00235	1.05788	2.40897	0.189681	standard	1	FALSE
DEAF1	TOP2A	0.197065	0.299812	0.207371	standard	1	FALSE
DEAF1	CDNF	1.83923	1.56194	0.20894	standard	1	FALSE
DEAF1	FAM240C	1.36796	-6.42561	0.209957	standard	1	FALSE
DEAF1	TCAP	0.661749	-6.80869	0.210339	standard	1	FALSE
DEAF1	SLC35E3	-0.316811	-0.233631	0.210773	standard	1	FALSE
DEAF1	ARL6	1.68346	1.54357	0.211118	standard	1	FALSE
DEAF1	STX5-DT	1.94264	2.01738	0.212535	standard	1	FALSE
DEAF1	CXCR3	1.58111	4.44707	0.21266	standard	1	FALSE
DEAF1	ODAPH	1.44726	1.49038	0.212705	standard	1	FALSE
DEAF1	CCNT2-AS1	0.95313	0.772582	0.212807	standard	1	FALSE
DEAF1	TTC34	-1.67785	-1.8772	0.213827	standard	1	FALSE
DEAF1	MAL2	-1.74442	-2.28721	0.214072	standard	1	FALSE
DEAF1	RGS5	1.39178	1.41526	0.215245	standard	1	FALSE
DEAF1	SLC16A1-AS1	-0.344512	-0.301726	0.215428	standard	1	FALSE
DEAF1	DYNC2H1	1.01136	0.676971	0.208607	standard	1	FALSE
DEAF1	RNF122	-2.36165	-2.51568	0.139692	standard	1	FALSE
DEAF1	ACSBG1	0.0965749	-12.0983	0.189342	standard	1	FALSE
DEAF1	GPR34	0.41359	0.28601	0.187435	standard	1	FALSE
DEAF1	MIR302CHG	2.89767	2.845	0.150118	standard	1	FALSE
DEAF1	MIR3677HG	1.40174	1.29395	0.155135	standard	1	FALSE
DEAF1	KCNN3	0.138621	-10.7274	0.158005	standard	1	FALSE
DEAF1	TMEM225B	1.75584	2.20813	0.158365	standard	1	FALSE
DEAF1	PIK3IP1	-1.20166	-0.837463	0.159311	standard	1	FALSE
DEAF1	RILPL2	-0.397561	-0.306647	0.160071	standard	1	FALSE
DEAF1	SMIM15	0.228463	0.171044	0.160705	standard	1	FALSE
DEAF1	MTR	-0.372576	-0.29471	0.161637	standard	1	FALSE
DEAF1	CXCL10	-0.821442	-0.686634	0.163478	standard	1	FALSE
DEAF1	STK11	-0.561626	-0.452155	0.165235	standard	1	FALSE
DEAF1	BCCIP	0.27117	0.223633	0.166295	standard	1	FALSE
DEAF1	LCTL	1.93183	1.57529	0.167458	standard	1	FALSE
DEAF1	KIF1A	-0.490409	-0.349191	0.169652	standard	1	FALSE
DEAF1	CRX	-1.93866	-2.06358	0.187457	standard	1	FALSE
DEAF1	VCL	0.227527	0.157665	0.171818	standard	1	FALSE
DEAF1	RNFT2	-1.4174	-1.21404	0.173221	standard	1	FALSE
DEAF1	ITGB1-DT	1.06058	2.2775	0.174025	standard	1	FALSE
DEAF1	C12orf50	0.902773	4.49853	0.174144	standard	1	FALSE
DEAF1	KCNK12	0.641345	4.62818	0.174488	standard	1	FALSE
DEAF1	C1orf54	-0.20997	-0.167575	0.176085	standard	1	FALSE
DEAF1	IER5L-AS1	2.10549	1.70479	0.180354	standard	1	FALSE
DEAF1	LINC01530	-1.77142	-2.89786	0.180441	standard	1	FALSE
DEAF1	SLC16A6	0.414296	0.288965	0.182345	standard	1	FALSE
DEAF1	RNU1-124P	0.470649	3.05461	0.185292	standard	1	FALSE
DEAF1	CCL8	-0.764642	-0.510741	0.186006	standard	1	FALSE
DEAF1	SH3GL2	1.05077	2.58582	0.186085	standard	1	FALSE
DEAF1	TM9SF3	-0.154862	-0.110906	0.186442	standard	1	FALSE
DEAF1	SENP7	-0.556196	-0.41551	0.18712	standard	1	FALSE
DEAF1	EYS	1.85146	2.76969	0.172345	standard	1	FALSE
DEAF1	ESF1	-0.275072	-0.19276	0.293853	standard	1	FALSE
DEAF1	PANK2-AS1	0.875459	0.606556	0.294174	standard	1	FALSE
DEAF1	TBC1D10B	0.510556	0.448435	0.294181	standard	1	FALSE
DEAF1	GOLGA8N	-0.811166	-1.82351	0.35029	standard	1	FALSE
DEAF1	NHSL1	0.492229	0.328598	0.350669	standard	1	FALSE
DEAF1	FCHO2	-0.2075	-0.155823	0.350697	standard	1	FALSE
DEAF1	NELFCD	-0.226577	-0.158271	0.351131	standard	1	FALSE
DEAF1	UQCR10	-0.0787024	-0.0592077	0.351395	standard	1	FALSE
DEAF1	LYPLA1	-0.142618	-0.101163	0.351582	standard	1	FALSE
DEAF1	LUC7L2	-0.298943	-0.225973	0.352634	standard	1	FALSE
DEAF1	CD40	-0.0961836	-0.0663385	0.352743	standard	1	FALSE
DEAF1	BICC1	-0.315584	-0.230267	0.352874	standard	1	FALSE
DEAF1	NCAPGP1	0.205683	-3.68134	0.353382	standard	1	FALSE
DEAF1	RGS16	-0.196224	-0.176959	0.3542	standard	1	FALSE
DEAF1	MT1F	-0.233032	-0.183568	0.354227	standard	1	FALSE
DEAF1	DDB1	0.174518	0.12847	0.355299	standard	1	FALSE
DEAF1	LINC01806	-1.7886	-1.95331	0.350266	standard	1	FALSE
DEAF1	H2BC7	0.969434	2.15371	0.35569	standard	1	FALSE
DEAF1	MAP9	0.617421	0.471547	0.356725	standard	1	FALSE
DEAF1	SUGCT	-1.25203	-1.03566	0.357145	standard	1	FALSE
DEAF1	ARFGEF2	-0.241676	-0.167611	0.357367	standard	1	FALSE
DEAF1	ILF2	0.118024	0.0877538	0.357462	standard	1	FALSE
DEAF1	GPATCH2L	-0.185396	-0.137105	0.357465	standard	1	FALSE
DEAF1	FAM227B	3.1824	3.09776	0.357558	standard	1	FALSE
DEAF1	SYT15B	1.57577	0.945606	0.358065	standard	1	FALSE
DEAF1	TAL1	-0.791516	-0.574653	0.358147	standard	1	FALSE
DEAF1	TMEM192	0.210001	0.147777	0.358184	standard	1	FALSE
DEAF1	PEA15	-0.0993857	-0.0679304	0.358542	standard	1	FALSE
DEAF1	ENDOV	0.502223	0.353491	0.358742	standard	1	FALSE
DEAF1	KRT8	0.107858	0.0784297	0.359217	standard	1	FALSE
DEAF1	FCHSD2	-0.235794	-0.173215	0.359494	standard	1	FALSE
DEAF1	DIP2B	-0.225738	-0.15573	0.355911	standard	1	FALSE
DEAF1	SNAI1	-0.351838	-1.71982	0.359514	standard	1	FALSE
DEAF1	LINC01311	-0.910528	-1.81888	0.350063	standard	1	FALSE
DEAF1	ZDHHC16	-0.370203	-0.271006	0.349762	standard	1	FALSE
DEAF1	TIMM22	0.377679	0.336637	0.339469	standard	1	FALSE
DEAF1	CCL22	-1.53863	-1.56242	0.33972	standard	1	FALSE
DEAF1	ZNF417	-0.975085	-0.830159	0.340021	standard	1	FALSE
DEAF1	LYAR	0.376015	0.266372	0.340032	standard	1	FALSE
DEAF1	CFLAR-AS1	1.42097	1.02756	0.340155	standard	1	FALSE
DEAF1	BCOR	-0.347657	-0.271321	0.340465	standard	1	FALSE
DEAF1	FAM32A	-0.19346	-0.163676	0.340832	standard	1	FALSE
DEAF1	EPHA2	-0.533825	-0.53391	0.34086	standard	1	FALSE
DEAF1	ANTXR1	-0.114211	-0.0807315	0.341591	standard	1	FALSE
DEAF1	TNFRSF10A	-0.467075	-0.379474	0.341893	standard	1	FALSE
DEAF1	ATP13A2	0.567093	0.410226	0.3422	standard	1	FALSE
DEAF1	DLX4	1.06075	0.791739	0.342298	standard	1	FALSE
DEAF1	CCDC150	0.496366	0.711666	0.34299	standard	1	FALSE
DEAF1	ACAP1	-0.921088	-1.02862	0.350043	standard	1	FALSE
DEAF1	ARHGEF40	0.190853	0.129563	0.34336	standard	1	FALSE
DEAF1	NBN	0.204101	0.139765	0.343636	standard	1	FALSE
DEAF1	LAMP2	-0.0976922	-0.0678092	0.34454	standard	1	FALSE
DEAF1	PUM3	0.465063	0.343372	0.344986	standard	1	FALSE
DEAF1	FOS	-0.0984466	-0.0722238	0.345063	standard	1	FALSE
DEAF1	CAMK2B	-1.45695	-1.83291	0.345216	standard	1	FALSE
DEAF1	METAP1	-0.407496	-0.33989	0.345901	standard	1	FALSE
DEAF1	RAB3IL1	-0.340707	-0.269184	0.346032	standard	1	FALSE
DEAF1	UBE2Q2	-0.275139	-0.193996	0.346918	standard	1	FALSE
DEAF1	CDR2	-0.429304	-0.325272	0.347558	standard	1	FALSE
DEAF1	RN7SL297P	-1.02716	-0.857547	0.348257	standard	1	FALSE
DEAF1	MCPH1	-0.356702	-0.277693	0.348894	standard	1	FALSE
DEAF1	RPE	0.240511	0.176053	0.349092	standard	1	FALSE
DEAF1	ANKRD40	-0.492382	-0.376352	0.34957	standard	1	FALSE
DEAF1	EPHB3	-1.25018	-1.10406	0.343429	standard	1	FALSE
DEAF1	CDC20	-0.403031	-0.340232	0.339235	standard	1	FALSE
DEAF1	COX14	-0.0881787	-0.0666905	0.360154	standard	1	FALSE
DEAF1	LINC01826	-0.853296	-1.72197	0.360989	standard	1	FALSE
DEAF1	LRRC4B	1.54904	1.31875	0.369682	standard	1	FALSE
DEAF1	APOC1	0.0964852	0.0815577	0.369683	standard	1	FALSE
DEAF1	APEH	-0.319702	-0.241177	0.369943	standard	1	FALSE
DEAF1	UQCC5	0.100373	0.0759138	0.36999	standard	1	FALSE
DEAF1	PRPF4	-0.223969	-0.207914	0.370016	standard	1	FALSE
DEAF1	PIEZO1	0.31458	0.27463	0.370346	standard	1	FALSE
DEAF1	ATF6-DT	1.04269	0.780855	0.370417	standard	1	FALSE
DEAF1	MIR137HG	1.08016	0.869991	0.370592	standard	1	FALSE
DEAF1	MIR193BHG	0.896919	0.626867	0.370708	standard	1	FALSE
DEAF1	TNFAIP8L1	0.398548	0.32414	0.371312	standard	1	FALSE
DEAF1	USP12-AS1	-1.21834	-1.65553	0.372011	standard	1	FALSE
DEAF1	SSBP3	0.300656	0.205388	0.372123	standard	1	FALSE
DEAF1	LINC01980	-0.656178	-0.521634	0.372338	standard	1	FALSE
DEAF1	AKIRIN1	0.109995	0.0849021	0.369611	standard	1	FALSE
DEAF1	NOTCH3	0.868142	0.590666	0.372636	standard	1	FALSE
DEAF1	LRRC25	-0.500867	-0.445408	0.372995	standard	1	FALSE
DEAF1	FBXO8	-0.639458	-0.505128	0.373265	standard	1	FALSE
DEAF1	CIMAP1C	-0.196286	-2.49465	0.373404	standard	1	FALSE
DEAF1	GLIDR	-0.655301	-1.42981	0.373418	standard	1	FALSE
DEAF1	TSPAN18	0.660746	0.421044	0.373446	standard	1	FALSE
DEAF1	UCA1	0.280592	3.00283	0.373613	standard	1	FALSE
DEAF1	GPATCH11	-0.369374	-0.31238	0.373819	standard	1	FALSE
DEAF1	TTLL12	-0.676835	-0.482696	0.373973	standard	1	FALSE
DEAF1	PRPSAP1	0.283508	0.230093	0.374119	standard	1	FALSE
DEAF1	DPY19L4	-0.341168	-0.283927	0.374148	standard	1	FALSE
DEAF1	MAGEF1	-0.192845	-0.143819	0.374531	standard	1	FALSE
DEAF1	CHST12	0.279671	0.225051	0.37489	standard	1	FALSE
DEAF1	PTPRS	0.446284	0.305153	0.375004	standard	1	FALSE
DEAF1	SREK1IP1	-0.255858	-0.207346	0.372842	standard	1	FALSE
DEAF1	LRP3	-0.749883	-2.42792	0.360742	standard	1	FALSE
DEAF1	CCDC163	1.91665	1.59094	0.369396	standard	1	FALSE
DEAF1	SPECC1L	-0.359927	-0.331999	0.368387	standard	1	FALSE
DEAF1	MTSS1	-0.607444	-0.593918	0.360993	standard	1	FALSE
DEAF1	AKIP1	-0.307842	-0.214005	0.361616	standard	1	FALSE
DEAF1	MCL1	-0.126329	-0.113833	0.361892	standard	1	FALSE
DEAF1	ACTR6	0.311373	0.225653	0.362105	standard	1	FALSE
DEAF1	PAK1	0.116208	0.0839454	0.362136	standard	1	FALSE
DEAF1	PLEK	-0.0809358	-0.0640419	0.362302	standard	1	FALSE
DEAF1	SLC24A4	1.49395	1.11169	0.362504	standard	1	FALSE
DEAF1	LRRFIP2	-0.318346	-0.244063	0.362707	standard	1	FALSE
DEAF1	SELENOV	-0.942313	-0.735879	0.362987	standard	1	FALSE
DEAF1	ZMPSTE24-DT	-1.45108	-1.48524	0.363039	standard	1	FALSE
DEAF1	ADAMTS5	1.90966	3.05777	0.363363	standard	1	FALSE
DEAF1	TP53RK	0.365031	0.25215	0.36349	standard	1	FALSE
DEAF1	LRP5	0.696448	0.46094	0.363873	standard	1	FALSE
DEAF1	ARHGAP35	0.202497	0.147452	0.369319	standard	1	FALSE
DEAF1	CCDC66	0.278327	0.203736	0.364284	standard	1	FALSE
DEAF1	ORC6	0.25467	0.308336	0.364814	standard	1	FALSE
DEAF1	MXD1	-0.191324	-0.14074	0.364852	standard	1	FALSE
DEAF1	CELF5	1.42232	1.06281	0.36499	standard	1	FALSE
DEAF1	PCDHA11	-0.988839	-1.40833	0.365046	standard	1	FALSE
DEAF1	GFRA2	-0.807623	-0.579658	0.365089	standard	1	FALSE
DEAF1	NME6	-0.352241	-0.240648	0.365157	standard	1	FALSE
DEAF1	PSTPIP1	0.961349	0.679267	0.365656	standard	1	FALSE
DEAF1	SERTAD2	0.497458	0.397432	0.366214	standard	1	FALSE
DEAF1	FAM135A-AS1	-1.25656	-1.79679	0.366663	standard	1	FALSE
DEAF1	DCLRE1A	-0.733221	-0.677544	0.366681	standard	1	FALSE
DEAF1	CDH11	-0.0333221	-0.757113	0.367133	standard	1	FALSE
DEAF1	FMNL3	-0.191552	-0.150615	0.367307	standard	1	FALSE
DEAF1	MARCHF10	1.64739	1.6273	0.367949	standard	1	FALSE
DEAF1	PCYOX1	-0.195412	-0.137672	0.364317	standard	1	FALSE
DEAF1	CACNG8	0.477573	0.476601	0.459389	standard	1	FALSE
DEAF1	PIP5KL1	0.983839	0.931046	0.339016	standard	1	FALSE
DEAF1	MGST1	0.527729	0.660113	0.338362	standard	1	FALSE
DEAF1	TMEM268	0.590806	0.453611	0.306298	standard	1	FALSE
DEAF1	RPS3AP21	1.54653	1.91192	0.306435	standard	1	FALSE
DEAF1	ERBB3	-1.23871	-1.04257	0.306445	standard	1	FALSE
DEAF1	DNM2	-0.186733	-0.136577	0.30645	standard	1	FALSE
DEAF1	SLC24A3	-1.10452	-2.05595	0.306631	standard	1	FALSE
DEAF1	NEXN-AS1	1.71015	1.5576	0.307621	standard	1	FALSE
DEAF1	CFLAR	0.127498	0.0935208	0.30812	standard	1	FALSE
DEAF1	PLCH1	-1.78502	-1.92638	0.308765	standard	1	FALSE
DEAF1	PCDHA2	-1.92908	-2.88467	0.308937	standard	1	FALSE
DEAF1	ALKBH6	1.00375	0.686726	0.30897	standard	1	FALSE
DEAF1	CCL13	-0.0981806	-0.0708739	0.309083	standard	1	FALSE
DEAF1	SLC25A24	0.102046	0.0813539	0.309274	standard	1	FALSE
DEAF1	PGLS	-0.124832	-0.088015	0.311679	standard	1	FALSE
DEAF1	ERAP1	0.289924	0.206035	0.306077	standard	1	FALSE
DEAF1	COPS3P1	-1.50109	-2.03321	0.311812	standard	1	FALSE
DEAF1	HRH1	0.848395	0.59586	0.312056	standard	1	FALSE
DEAF1	ATG7	-0.389491	-0.307867	0.312138	standard	1	FALSE
DEAF1	PDE4A	0.482461	0.335565	0.313478	standard	1	FALSE
DEAF1	INTS14	-0.537504	-0.390721	0.313819	standard	1	FALSE
DEAF1	FAM111A	-0.273619	-0.208202	0.314042	standard	1	FALSE
DEAF1	ABCA3	-0.0789469	-1.38641	0.314174	standard	1	FALSE
DEAF1	FAM89B	0.274219	0.199755	0.314464	standard	1	FALSE
DEAF1	ZFP14	-0.548329	-0.449468	0.314725	standard	1	FALSE
DEAF1	CEBPZ	-0.155859	-0.140212	0.314914	standard	1	FALSE
DEAF1	CDC25B	-0.870795	-0.61696	0.315404	standard	1	FALSE
DEAF1	RPL13AP9	1.61421	2.32202	0.315888	standard	1	FALSE
DEAF1	PCED1B	-0.303387	-0.233761	0.315897	standard	1	FALSE
DEAF1	EME1	0.452507	1.77527	0.316505	standard	1	FALSE
DEAF1	TRAPPC13	0.613254	0.437489	0.312005	standard	1	FALSE
DEAF1	CDKN1A	-0.117913	-0.0823369	0.317017	standard	1	FALSE
DEAF1	RAB11FIP1	0.152063	0.109037	0.306054	standard	1	FALSE
DEAF1	CREB3	-0.317915	-0.236386	0.305907	standard	1	FALSE
DEAF1	MAPK13	0.798557	0.563728	0.2943	standard	1	FALSE
DEAF1	RBM42	-0.224848	-0.167598	0.294955	standard	1	FALSE
DEAF1	PRICKLE2-AS1	1.64747	2.32692	0.295632	standard	1	FALSE
DEAF1	QDPR	0.16507	0.145168	0.295786	standard	1	FALSE
DEAF1	NR4A3	-0.365756	-1.677	0.295869	standard	1	FALSE
DEAF1	XPO5	-0.587464	-0.518262	0.295943	standard	1	FALSE
DEAF1	CCNG1	-0.143627	-0.102481	0.296656	standard	1	FALSE
DEAF1	AFF2	-1.26181	-1.44468	0.2974	standard	1	FALSE
DEAF1	BGN	-1.04534	-2.19317	0.297939	standard	1	FALSE
DEAF1	MAP4K4	-0.110011	-0.081633	0.29795	standard	1	FALSE
DEAF1	CLDN11	-1.18439	-2.12888	0.297967	standard	1	FALSE
DEAF1	MRPL16	0.22902	0.166868	0.298104	standard	1	FALSE
DEAF1	ANPEP	0.717151	0.468984	0.298717	standard	1	FALSE
DEAF1	SPDYE1	-0.440127	-9.53806	0.305925	standard	1	FALSE
DEAF1	EFCAB5	1.69113	2.04062	0.298799	standard	1	FALSE
DEAF1	DPH6-DT	-1.06989	-1.67009	0.299173	standard	1	FALSE
DEAF1	SFRP5	0.196985	-12.1173	0.299558	standard	1	FALSE
DEAF1	RPUSD3	0.413003	0.291472	0.299914	standard	1	FALSE
DEAF1	LYPLAL1-AS1	0.738401	0.907419	0.30119	standard	1	FALSE
DEAF1	SPTBN1	-0.211268	-0.165692	0.301662	standard	1	FALSE
DEAF1	RRP7A	0.19966	0.152003	0.301864	standard	1	FALSE
DEAF1	SLC2A4RG	0.362286	0.25553	0.302118	standard	1	FALSE
DEAF1	CCDC107	0.2557	0.176173	0.302568	standard	1	FALSE
DEAF1	SOST	1.49533	3.64835	0.303259	standard	1	FALSE
DEAF1	IL11	0.119541	1.72943	0.303265	standard	1	FALSE
DEAF1	LINC02604	-1.47978	-2.11532	0.303717	standard	1	FALSE
DEAF1	CTR9	0.173181	0.135086	0.305755	standard	1	FALSE
DEAF1	LEFTY1	0.799489	1.76149	0.305778	standard	1	FALSE
DEAF1	RAB23	-0.735487	-0.561156	0.298845	standard	1	FALSE
DEAF1	ZNF320	0.61756	0.463515	0.338816	standard	1	FALSE
DEAF1	CD44	0.350999	0.262382	0.317233	standard	1	FALSE
DEAF1	FBXW8	-0.670003	-0.50028	0.317739	standard	1	FALSE
DEAF1	ERCC2	0.462128	0.631436	0.328546	standard	1	FALSE
DEAF1	LY96	0.255749	0.181726	0.328827	standard	1	FALSE
DEAF1	SERINC3	-0.152532	-0.110143	0.328891	standard	1	FALSE
DEAF1	CDYL	-0.227995	-0.179843	0.329597	standard	1	FALSE
DEAF1	ZNF699	-1.31396	-1.11154	0.329837	standard	1	FALSE
DEAF1	CARMIL1	0.313212	0.284111	0.329919	standard	1	FALSE
DEAF1	SUSD1	-0.472393	-0.338582	0.329929	standard	1	FALSE
DEAF1	TP53BP2	0.273273	0.197734	0.330068	standard	1	FALSE
DEAF1	VKORC1L1	0.380821	0.299107	0.330227	standard	1	FALSE
DEAF1	SHISA5	-0.162579	-0.122397	0.330752	standard	1	FALSE
DEAF1	PGM1	0.252447	0.186104	0.331625	standard	1	FALSE
DEAF1	CD48	0.83738	0.758379	0.331781	standard	1	FALSE
DEAF1	SEC11A	-0.0728133	-0.0557424	0.331886	standard	1	FALSE
DEAF1	LINC01819	-1.50061	-1.94046	0.328406	standard	1	FALSE
DEAF1	ACADL	1.38725	3.34865	0.332046	standard	1	FALSE
DEAF1	PPM1L	0.583511	0.398517	0.332256	standard	1	FALSE
DEAF1	HMGN3	0.103593	0.0796856	0.332316	standard	1	FALSE
DEAF1	STAG1	0.201557	0.162933	0.33249	standard	1	FALSE
DEAF1	NT5E	-1.43125	-1.59186	0.333532	standard	1	FALSE
DEAF1	ANKRD11	0.0843509	0.0625849	0.334146	standard	1	FALSE
DEAF1	AP1AR-DT	2.17351	1.56395	0.334153	standard	1	FALSE
DEAF1	SCAMP4	-0.262243	-0.176575	0.334378	standard	1	FALSE
DEAF1	TESK2	-0.893324	-0.932467	0.335331	standard	1	FALSE
DEAF1	DHRS7	0.120937	0.0848624	0.335839	standard	1	FALSE
DEAF1	RRM2B	-0.152129	-0.118696	0.336344	standard	1	FALSE
DEAF1	BOLA2B	1.82481	1.18545	0.336442	standard	1	FALSE
DEAF1	MIR31HG	1.05156	0.808152	0.337406	standard	1	FALSE
DEAF1	PAFAH1B1	0.113367	0.0813096	0.337673	standard	1	FALSE
DEAF1	HES7	0.44822	-3.22659	0.332196	standard	1	FALSE
DEAF1	LEMD3	0.265613	0.210076	0.317499	standard	1	FALSE
DEAF1	SLAMF7	-0.14386	-0.100209	0.327844	standard	1	FALSE
DEAF1	MCUB	-0.227837	-0.172812	0.326808	standard	1	FALSE
DEAF1	ST6GAL2	-1.12795	-1.69913	0.317814	standard	1	FALSE
DEAF1	ZBTB20-AS2	1.92041	1.60011	0.317957	standard	1	FALSE
DEAF1	MARF1	-0.224854	-0.184781	0.317963	standard	1	FALSE
DEAF1	MYCBP	-0.426538	-0.351243	0.318961	standard	1	FALSE
DEAF1	MSL3B	-0.930613	-0.844488	0.319216	standard	1	FALSE
DEAF1	CDH6	0.643156	0.6629	0.319515	standard	1	FALSE
DEAF1	CD151	0.15771	0.111059	0.319629	standard	1	FALSE
DEAF1	RGPD1	-1.109	-2.98694	0.320387	standard	1	FALSE
DEAF1	CBX6	-0.379171	-0.300414	0.320879	standard	1	FALSE
DEAF1	NUDT9	0.190116	0.13454	0.321023	standard	1	FALSE
DEAF1	ROCK1	0.127375	0.0958439	0.321369	standard	1	FALSE
DEAF1	MIAT	1.95015	1.61459	0.3214	standard	1	FALSE
DEAF1	ZEB1-AS1	-1.6548	-1.53733	0.321438	standard	1	FALSE
DEAF1	CCN3	1.45697	1.17333	0.327424	standard	1	FALSE
DEAF1	TMEM71	0.147134	-4.08861	0.322185	standard	1	FALSE
DEAF1	TMEM175	0.271156	0.252256	0.32261	standard	1	FALSE
DEAF1	FGF18	1.24189	1.33716	0.322786	standard	1	FALSE
DEAF1	STAU2	-0.252445	-0.217422	0.323022	standard	1	FALSE
DEAF1	CLEC12A	1.81711	1.46998	0.323149	standard	1	FALSE
DEAF1	ATOSB	-0.581741	-0.442601	0.323385	standard	1	FALSE
DEAF1	MT-TK	-1.20346	-1.15039	0.323555	standard	1	FALSE
DEAF1	IFNGR2	0.129743	0.0899256	0.324052	standard	1	FALSE
DEAF1	UBAP2L	0.183946	0.150341	0.324151	standard	1	FALSE
DEAF1	TIMP4	1.95005	1.58624	0.325453	standard	1	FALSE
DEAF1	OPA1	-0.297298	-0.216168	0.325532	standard	1	FALSE
DEAF1	SFRP1	0.600056	0.492279	0.325766	standard	1	FALSE
DEAF1	PDCD5	0.177237	0.13657	0.326133	standard	1	FALSE
DEAF1	PRPF19	-0.166034	-0.140327	0.326484	standard	1	FALSE
DEAF1	KIF20B	0.223701	0.201244	0.322387	standard	1	FALSE
DEAF1	SLC43A3	0.162506	0.125733	0.557611	standard	1	FALSE
DEAF1	CLDN16	1.40334	1.05728	0.459605	standard	1	FALSE
DEAF1	FLNB	-0.363347	-0.289516	0.45989	standard	1	FALSE
DEAF1	MARVELD2	0.299118	0.219962	0.528201	standard	1	FALSE
DEAF1	ZNF772	-0.566255	-0.490574	0.528203	standard	1	FALSE
DEAF1	PPTC7	-0.314613	-0.255675	0.52831	standard	1	FALSE
DEAF1	ENTPD6	-0.413277	-0.340004	0.528355	standard	1	FALSE
DEAF1	NUMB	-0.130951	-0.102396	0.528458	standard	1	FALSE
DEAF1	NHLRC1	0.695946	0.632696	0.528652	standard	1	FALSE
DEAF1	GALNT5	1.2127	1.02578	0.528711	standard	1	FALSE
DEAF1	THRIL	0.882924	0.553361	0.528754	standard	1	FALSE
DEAF1	EZH1	-0.200857	-0.148298	0.528838	standard	1	FALSE
DEAF1	HSP90AA2P	-0.677697	-2.38479	0.528867	standard	1	FALSE
DEAF1	MRPL11	0.177999	0.119777	0.528882	standard	1	FALSE
DEAF1	NBPF19	-0.606795	-1.26897	0.528928	standard	1	FALSE
DEAF1	ANKRD7	2.00778	1.86443	0.529187	standard	1	FALSE
DEAF1	FZD2	0.141403	0.0963762	0.529193	standard	1	FALSE
DEAF1	BZW2	0.148477	0.119201	0.529369	standard	1	FALSE
DEAF1	IGF2R	-0.0528225	-0.0371676	0.529512	standard	1	FALSE
DEAF1	PRDM6	0.969598	0.662686	0.529516	standard	1	FALSE
DEAF1	DHRS4L2	0.279135	0.194802	0.529675	standard	1	FALSE
DEAF1	MOCS2	0.114275	0.0773345	0.529713	standard	1	FALSE
DEAF1	RNF213	-0.0490376	-0.0364937	0.530064	standard	1	FALSE
DEAF1	PSEN2	-1.09609	-1.17173	0.530092	standard	1	FALSE
DEAF1	CENPV	-0.427424	-0.601774	0.530239	standard	1	FALSE
DEAF1	NSMCE2	0.159668	0.115346	0.530372	standard	1	FALSE
DEAF1	COSMOC	-1.31574	-2.37624	0.530431	standard	1	FALSE
DEAF1	PIM2	0.737418	0.490311	0.530485	standard	1	FALSE
DEAF1	FAM234B	1.5542	1.53075	0.530578	standard	1	FALSE
DEAF1	LINC01821	1.20371	1.04061	0.530617	standard	1	FALSE
DEAF1	ZNF77	-0.701017	-0.644339	0.528063	standard	1	FALSE
DEAF1	RN7SL127P	0.73534	1.22359	0.527839	standard	1	FALSE
DEAF1	XXYLT1	-0.376994	-0.266076	0.527796	standard	1	FALSE
DEAF1	MRPL19	0.133281	0.104156	0.527771	standard	1	FALSE
DEAF1	MAP1A	0.259299	0.174498	0.524643	standard	1	FALSE
DEAF1	C1RL	-0.343826	-0.25209	0.524648	standard	1	FALSE
DEAF1	CLTCL1	0.400491	0.261328	0.525073	standard	1	FALSE
DEAF1	FAM200B	0.272423	0.228956	0.525207	standard	1	FALSE
DEAF1	MAPT	0.528788	0.343435	0.525365	standard	1	FALSE
DEAF1	RNF169	-0.232143	-0.163962	0.525385	standard	1	FALSE
DEAF1	RABGAP1	0.114794	0.0851822	0.525598	standard	1	FALSE
DEAF1	HELLS	-0.132831	-0.132505	0.525629	standard	1	FALSE
DEAF1	SRGN	0.100173	0.105144	0.525934	standard	1	FALSE
DEAF1	TULP3	0.362874	0.248233	0.525942	standard	1	FALSE
DEAF1	TBX3	-0.851869	-0.739628	0.526196	standard	1	FALSE
DEAF1	ENY2	0.0581659	0.0401901	0.526288	standard	1	FALSE
DEAF1	TRIP4	-0.297558	-0.203208	0.526308	standard	1	FALSE
DEAF1	SPTB	1.40916	1.3157	0.530775	standard	1	FALSE
DEAF1	RUBCN	0.198355	0.171675	0.526411	standard	1	FALSE
DEAF1	ZNF883	-0.843514	-1.41175	0.526457	standard	1	FALSE
DEAF1	DCAF13P3	-0.795007	-0.837436	0.526468	standard	1	FALSE
DEAF1	MEAF6	0.114663	0.0889418	0.526557	standard	1	FALSE
DEAF1	IARS1	0.160126	0.125203	0.526584	standard	1	FALSE
DEAF1	WNT5B	-0.739428	-1.21171	0.526585	standard	1	FALSE
DEAF1	RGS2	0.367631	0.279536	0.52677	standard	1	FALSE
DEAF1	RAB3D	-0.637846	-0.486138	0.526856	standard	1	FALSE
DEAF1	CSKMT	-0.709438	-0.711782	0.526955	standard	1	FALSE
DEAF1	CARHSP1	-0.107872	-0.0813236	0.527072	standard	1	FALSE
DEAF1	FBXL22	1.31327	0.949827	0.527246	standard	1	FALSE
DEAF1	DHX58	0.379617	0.322317	0.527265	standard	1	FALSE
DEAF1	VMO1	1.45045	2.34907	0.527266	standard	1	FALSE
DEAF1	ITPKA	-0.850854	-1.10769	0.527283	standard	1	FALSE
DEAF1	BST2	-0.0429337	-0.0304142	0.526428	standard	1	FALSE
DEAF1	BTF3-DT	-1.22596	-1.60335	0.530843	standard	1	FALSE
DEAF1	BIRC7	0.197998	1.04205	0.530844	standard	1	FALSE
DEAF1	WDR70	0.11921	0.148034	0.530855	standard	1	FALSE
DEAF1	GAPT	-1.43644	-2.51229	0.533428	standard	1	FALSE
DEAF1	MRPL21	-0.144055	-0.100305	0.5337	standard	1	FALSE
DEAF1	LRRC37B	-0.453828	-0.394952	0.533779	standard	1	FALSE
DEAF1	HAVCR2	0.117758	0.0823859	0.533851	standard	1	FALSE
DEAF1	CDKAL1	-0.318893	-0.235301	0.53433	standard	1	FALSE
DEAF1	P2RY1	0.558487	0.718947	0.534552	standard	1	FALSE
DEAF1	C1orf216	-0.518516	-0.3904	0.534634	standard	1	FALSE
DEAF1	ATP5MG	0.0397613	0.0333055	0.534861	standard	1	FALSE
DEAF1	ZNF497	0.457948	-1.40416	0.534894	standard	1	FALSE
DEAF1	AFF1	-0.10848	-0.0764673	0.535069	standard	1	FALSE
DEAF1	TMEM11-DT	1.11199	1.0114	0.535087	standard	1	FALSE
DEAF1	KIF19	-1.97772	-2.51233	0.53517	standard	1	FALSE
DEAF1	SMG1-DT	1.34856	1.04134	0.535294	standard	1	FALSE
DEAF1	CYFIP2	-0.195805	-0.254029	0.533345	standard	1	FALSE
DEAF1	ADM	0.259643	0.206309	0.535303	standard	1	FALSE
DEAF1	RPP38-DT	-0.753296	-2.42716	0.535642	standard	1	FALSE
DEAF1	MAP3K4	-0.249268	-0.152376	0.535673	standard	1	FALSE
DEAF1	TXK	-0.441017	-0.336133	0.535848	standard	1	FALSE
DEAF1	POLL	0.388073	0.379108	0.53598	standard	1	FALSE
DEAF1	PCDHB13	-0.576622	-0.827993	0.536078	standard	1	FALSE
DEAF1	PHF20	-0.154019	-0.10804	0.536096	standard	1	FALSE
DEAF1	SRF	0.418552	0.368112	0.536121	standard	1	FALSE
DEAF1	NABP2	0.368126	0.338195	0.536262	standard	1	FALSE
DEAF1	BASP1	-0.0460786	-0.0326843	0.536384	standard	1	FALSE
DEAF1	TRIM8	0.114433	0.0852415	0.536454	standard	1	FALSE
DEAF1	MALRD1	-1.13072	-1.54726	0.536672	standard	1	FALSE
DEAF1	TBC1D14	-0.218123	-0.167442	0.536795	standard	1	FALSE
DEAF1	TCF3	0.128991	0.187947	0.536832	standard	1	FALSE
DEAF1	NRXN1	0.481322	-1.3633	0.535516	standard	1	FALSE
DEAF1	ERLIN2	0.191026	0.137424	0.524623	standard	1	FALSE
DEAF1	KANSL1	-0.155518	-0.106395	0.533257	standard	1	FALSE
DEAF1	SNX17	-0.119866	-0.0944332	0.53324	standard	1	FALSE
DEAF1	PLLP	1.29518	1.4131	0.531004	standard	1	FALSE
DEAF1	PCDH7	-0.429657	-0.683788	0.531104	standard	1	FALSE
DEAF1	FCGR2B	0.94645	0.660991	0.53111	standard	1	FALSE
DEAF1	TMEM167A	-0.096767	-0.0688759	0.531307	standard	1	FALSE
DEAF1	HNRNPD	-0.0522497	-0.035962	0.531308	standard	1	FALSE
DEAF1	BRIX1	-0.184753	-0.140767	0.531371	standard	1	FALSE
DEAF1	MAP7	0.432268	0.344204	0.531534	standard	1	FALSE
DEAF1	CCDC80	0.556509	0.400114	0.531596	standard	1	FALSE
DEAF1	SIGLEC1	0.305936	0.271787	0.531643	standard	1	FALSE
DEAF1	ZSCAN29	-0.610259	-0.465111	0.531681	standard	1	FALSE
DEAF1	DPYSL3	0.950573	0.649693	0.531682	standard	1	FALSE
DEAF1	MOB1A	-0.0678715	-0.0485953	0.531753	standard	1	FALSE
DEAF1	RNF4	0.283113	0.19174	0.531762	standard	1	FALSE
DEAF1	ZMYND15	-0.578922	-0.420357	0.533254	standard	1	FALSE
DEAF1	ZNF124	0.111802	0.101799	0.531878	standard	1	FALSE
DEAF1	DNM1L	-0.122363	-0.0871882	0.532141	standard	1	FALSE
DEAF1	EID3	-0.610352	-0.521981	0.532144	standard	1	FALSE
DEAF1	ANKRD17-DT	0.882895	0.741989	0.532223	standard	1	FALSE
DEAF1	LHFPL1	-0.757389	-1.45706	0.532243	standard	1	FALSE
DEAF1	NDUFAF3	-0.0993115	-0.0700237	0.532463	standard	1	FALSE
DEAF1	LINC00299	-0.900646	-0.778882	0.53259	standard	1	FALSE
DEAF1	IFIT3	-0.0858521	-0.0634639	0.532678	standard	1	FALSE
DEAF1	PNRC1	-0.0534977	-0.0403335	0.532802	standard	1	FALSE
DEAF1	STK25	0.133929	0.128159	0.532875	standard	1	FALSE
DEAF1	ZNNT1	0.766665	0.522305	0.533059	standard	1	FALSE
DEAF1	FANCI	0.191831	0.203601	0.53311	standard	1	FALSE
DEAF1	PCM1	0.0568202	0.0429495	0.533117	standard	1	FALSE
DEAF1	INKA2-AS1	1.09006	1.05355	0.533163	standard	1	FALSE
DEAF1	ZDHHC2	0.223826	0.152803	0.53202	standard	1	FALSE
DEAF1	ORAI3	0.183515	0.125384	0.524517	standard	1	FALSE
DEAF1	SMCO3	-0.711036	-0.65482	0.524354	standard	1	FALSE
DEAF1	SCP2	-0.0899721	-0.0627539	0.524213	standard	1	FALSE
DEAF1	GDPD3	-0.919764	-1.52972	0.516039	standard	1	FALSE
DEAF1	CYP2U1	-0.350107	-0.317963	0.516088	standard	1	FALSE
DEAF1	CISD2	-0.104778	-0.070398	0.516139	standard	1	FALSE
DEAF1	FPR1	0.129634	0.094131	0.516251	standard	1	FALSE
DEAF1	BMP2	-0.282057	-2.5879	0.516399	standard	1	FALSE
DEAF1	RFC1	0.143513	0.098468	0.51651	standard	1	FALSE
DEAF1	SELENOH	0.206625	0.154832	0.516527	standard	1	FALSE
DEAF1	SCAF1	0.279767	0.245802	0.516586	standard	1	FALSE
DEAF1	ELMO2	-0.513528	-0.457675	0.516644	standard	1	FALSE
DEAF1	PIK3CB	-0.208267	-0.163776	0.516677	standard	1	FALSE
DEAF1	ZNF880	-0.440492	-0.377305	0.516798	standard	1	FALSE
DEAF1	NT5DC1	0.150567	0.106414	0.516828	standard	1	FALSE
DEAF1	ASGR1	-0.758544	-0.556844	0.516871	standard	1	FALSE
DEAF1	SMPDL3B	0.246796	0.167919	0.515915	standard	1	FALSE
DEAF1	NGDN	-0.162619	-0.166165	0.517354	standard	1	FALSE
DEAF1	GAS1	-1.05386	-1.68662	0.517675	standard	1	FALSE
DEAF1	H3C6	0.636108	0.641267	0.517739	standard	1	FALSE
DEAF1	MAP3K8	-0.19536	-0.134605	0.517878	standard	1	FALSE
DEAF1	FBXO2	0.40482	0.307081	0.517941	standard	1	FALSE
DEAF1	PGF	-0.483175	-0.428528	0.517958	standard	1	FALSE
DEAF1	RRP36	-0.165617	-0.116077	0.518076	standard	1	FALSE
DEAF1	ERRFI1-DT	1.26463	0.900928	0.518077	standard	1	FALSE
DEAF1	BNIP1	0.603449	0.44514	0.518128	standard	1	FALSE
DEAF1	FABP7	0.351512	-2.61306	0.518311	standard	1	FALSE
DEAF1	APBA3	-0.822701	-0.63091	0.518312	standard	1	FALSE
DEAF1	NUB1	0.0850884	0.067244	0.518464	standard	1	FALSE
DEAF1	LINC01366	-1.33022	-1.61373	0.518531	standard	1	FALSE
DEAF1	PPP4R3B	-0.140157	-0.120622	0.518559	standard	1	FALSE
DEAF1	ISCU	-0.0891381	-0.0635698	0.517598	standard	1	FALSE
DEAF1	BLNK	-0.123731	-0.0875367	0.518616	standard	1	FALSE
DEAF1	AHCYL2	0.278229	0.213124	0.515896	standard	1	FALSE
DEAF1	IGBP1	-0.147908	-0.114749	0.515568	standard	1	FALSE
DEAF1	TPST2	0.149962	0.122284	0.513775	standard	1	FALSE
DEAF1	BAZ2B	0.0629869	0.0528705	0.513797	standard	1	FALSE
DEAF1	TBC1D10C	0.677097	0.72283	0.513816	standard	1	FALSE
DEAF1	PARVG	0.144472	0.104953	0.513889	standard	1	FALSE
DEAF1	ATP11C	0.221106	0.194197	0.513905	standard	1	FALSE
DEAF1	NOA1	0.32033	0.263774	0.513969	standard	1	FALSE
DEAF1	GABRE	-0.139745	-0.106028	0.513996	standard	1	FALSE
DEAF1	AAK1	-0.110469	-0.0677452	0.514066	standard	1	FALSE
DEAF1	GAS8	-0.823175	-0.799048	0.514074	standard	1	FALSE
DEAF1	ADAM12	0.796378	0.860669	0.51411	standard	1	FALSE
DEAF1	VPS26B	0.296207	0.232339	0.51423	standard	1	FALSE
DEAF1	BTD	-0.265742	-0.190118	0.514281	standard	1	FALSE
DEAF1	RRP15	0.25066	0.234229	0.514292	standard	1	FALSE
DEAF1	NOMO3	-0.404459	-0.515043	0.515843	standard	1	FALSE
DEAF1	RPS14P5	-0.196881	-1.09148	0.51441	standard	1	FALSE
DEAF1	RNF10	-0.181722	-0.124478	0.514456	standard	1	FALSE
DEAF1	DDX50P1	-0.451486	-0.717037	0.514561	standard	1	FALSE
DEAF1	RN7SL76P	-1.22702	-1.56124	0.514669	standard	1	FALSE
DEAF1	WARS2-AS1	-0.57551	-0.50685	0.514995	standard	1	FALSE
DEAF1	RNF26	0.416979	0.351447	0.514998	standard	1	FALSE
DEAF1	RELT	-0.175348	-0.148483	0.515004	standard	1	FALSE
DEAF1	LINC01833	0.756115	0.519277	0.515014	standard	1	FALSE
DEAF1	LINC02447	-1.12583	-1.036	0.515156	standard	1	FALSE
DEAF1	INCENP	0.148158	0.231859	0.515165	standard	1	FALSE
DEAF1	CCDC169	0.870038	0.705764	0.515352	standard	1	FALSE
DEAF1	ZNF433	-0.86406	-0.710128	0.515399	standard	1	FALSE
DEAF1	MYH11	-0.605316	-1.66337	0.515415	standard	1	FALSE
DEAF1	NUCB2	0.246977	0.171541	0.515523	standard	1	FALSE
DEAF1	STAT5A	0.227858	0.295763	0.514433	standard	1	FALSE
DEAF1	PAG1	0.154874	0.130161	0.536895	standard	1	FALSE
DEAF1	CCL2	-0.0453974	-0.0322917	0.518699	standard	1	FALSE
DEAF1	CDH1	0.224574	0.467499	0.518798	standard	1	FALSE
DEAF1	MRPS33	-0.139655	-0.116638	0.52177	standard	1	FALSE
DEAF1	IFTAP	0.433907	-1.31929	0.521821	standard	1	FALSE
DEAF1	TRIP12	0.0716536	0.0549625	0.522007	standard	1	FALSE
DEAF1	LRRC3B	-0.796271	-0.534342	0.522009	standard	1	FALSE
DEAF1	GK	0.331527	0.247271	0.522073	standard	1	FALSE
DEAF1	NFKBIA	-0.0673551	-0.0470685	0.52217	standard	1	FALSE
DEAF1	CRBN	-0.205162	-0.149602	0.522299	standard	1	FALSE
DEAF1	CBFA2T2	-0.359462	-0.290319	0.522425	standard	1	FALSE
DEAF1	NXT2	0.299692	0.356053	0.522479	standard	1	FALSE
DEAF1	RBM39	-0.065494	-0.0473866	0.522642	standard	1	FALSE
DEAF1	TCEAL4	0.0783077	0.0620884	0.522654	standard	1	FALSE
DEAF1	ZNF566	-0.55638	-0.462036	0.52266	standard	1	FALSE
DEAF1	EXOC3-AS1	0.270699	0.185747	0.522769	standard	1	FALSE
DEAF1	TPP1	0.0983004	0.0748588	0.521756	standard	1	FALSE
DEAF1	DVL3	0.215431	0.169312	0.522797	standard	1	FALSE
DEAF1	BRAP	-0.246187	-0.206311	0.523246	standard	1	FALSE
DEAF1	CHST15	0.21101	0.166908	0.523407	standard	1	FALSE
DEAF1	RN7SL430P	-0.913952	-1.13758	0.52352	standard	1	FALSE
DEAF1	NANOGP5	-0.828835	-2.39291	0.523542	standard	1	FALSE
DEAF1	H4C8	0.567357	0.40858	0.523674	standard	1	FALSE
DEAF1	PGAM1P6	-0.421392	-1.5511	0.523855	standard	1	FALSE
DEAF1	UBE2I	-0.0757783	-0.0530452	0.524031	standard	1	FALSE
DEAF1	PDCL	0.195299	0.171011	0.524031	standard	1	FALSE
DEAF1	HAX1	-0.133071	-0.100582	0.524073	standard	1	FALSE
DEAF1	ZNF8-ERVK3-1	-0.535947	-1.39212	0.524095	standard	1	FALSE
DEAF1	LONP2	-0.126897	-0.0965355	0.524136	standard	1	FALSE
DEAF1	LRMDA	-0.219324	-0.153325	0.524207	standard	1	FALSE
DEAF1	HAPLN3	0.514917	0.361775	0.524208	standard	1	FALSE
DEAF1	PPCS	-0.0911471	-0.0637204	0.523081	standard	1	FALSE
DEAF1	SEMA3F	-0.591303	-2.52915	0.518736	standard	1	FALSE
DEAF1	GALM	-0.125002	-0.0920526	0.521636	standard	1	FALSE
DEAF1	ADPGK-AS1	1.04742	0.91055	0.521269	standard	1	FALSE
DEAF1	SLC11A2	0.188052	0.150277	0.518898	standard	1	FALSE
DEAF1	WDR74	0.464764	0.37198	0.518979	standard	1	FALSE
DEAF1	SVIP	0.543667	0.400624	0.519014	standard	1	FALSE
DEAF1	GMPR	-0.118366	-0.0901634	0.519174	standard	1	FALSE
DEAF1	SPEF1	0.288139	-1.46947	0.519195	standard	1	FALSE
DEAF1	NUTF2	0.0500692	0.0440131	0.519237	standard	1	FALSE
DEAF1	LRP4	-0.613668	-0.987722	0.519242	standard	1	FALSE
DEAF1	SIPA1	-0.198048	-0.192713	0.519546	standard	1	FALSE
DEAF1	LYPLA2	0.187198	0.135111	0.519632	standard	1	FALSE
DEAF1	MCM6	-0.103012	-0.234053	0.519697	standard	1	FALSE
DEAF1	NUFIP1	-0.269689	-0.196219	0.519753	standard	1	FALSE
DEAF1	DCP1A	-0.283206	-0.21131	0.519803	standard	1	FALSE
DEAF1	CWC22	0.16703	0.132243	0.519824	standard	1	FALSE
DEAF1	OBSCN-AS1	1.42268	1.18593	0.521519	standard	1	FALSE
DEAF1	SAFB2	-0.116398	-0.100166	0.520314	standard	1	FALSE
DEAF1	CBX5	0.0885768	0.0731169	0.520372	standard	1	FALSE
DEAF1	MYL4	0.824383	0.556399	0.520389	standard	1	FALSE
DEAF1	SLC26A2	0.149481	0.104555	0.520483	standard	1	FALSE
DEAF1	TAS2R4	-0.709793	-0.731458	0.52049	standard	1	FALSE
DEAF1	PDPN	0.0722769	0.0491078	0.520544	standard	1	FALSE
DEAF1	ZNF266	-0.722467	-0.478263	0.520625	standard	1	FALSE
DEAF1	PUS7L	0.205726	0.153397	0.520646	standard	1	FALSE
DEAF1	PLCL2	-0.382782	-0.265612	0.520693	standard	1	FALSE
DEAF1	TMEM242	-0.246539	-0.186315	0.520773	standard	1	FALSE
DEAF1	AMD1	0.0884663	0.0792907	0.521025	standard	1	FALSE
DEAF1	PIGX	-0.203071	-0.175255	0.521146	standard	1	FALSE
DEAF1	ETF1	0.0896166	0.0762468	0.521182	standard	1	FALSE
DEAF1	UPF1	-0.206717	-0.16111	0.521199	standard	1	FALSE
DEAF1	CASP3	0.177888	0.123215	0.520342	standard	1	FALSE
DEAF1	TP53RK-DT	1.62408	1.8131	0.51361	standard	1	FALSE
DEAF1	ZNF575	0.988873	0.920391	0.536921	standard	1	FALSE
DEAF1	HIGD2A	-0.0558563	-0.038393	0.537164	standard	1	FALSE
DEAF1	TXNDC16	0.48717	0.343092	0.551175	standard	1	FALSE
DEAF1	U2AF1L4	-0.310529	-0.224762	0.551247	standard	1	FALSE
DEAF1	GPR108	0.150948	0.103899	0.551408	standard	1	FALSE
DEAF1	NDFIP2	0.172221	0.138763	0.551476	standard	1	FALSE
DEAF1	SLC25A22	0.496125	0.728528	0.551555	standard	1	FALSE
DEAF1	TCP11L2	0.460656	0.349434	0.551575	standard	1	FALSE
DEAF1	PPM1J	-0.784375	-1.18193	0.551788	standard	1	FALSE
DEAF1	TRPC7-AS1	-0.348134	-1.0015	0.551879	standard	1	FALSE
DEAF1	AP1G2	0.266317	0.292533	0.551921	standard	1	FALSE
DEAF1	SNX33	0.41613	0.283145	0.551994	standard	1	FALSE
DEAF1	ERP44	-0.0704128	-0.0576846	0.552005	standard	1	FALSE
DEAF1	GLI3	-0.401313	-0.65801	0.552023	standard	1	FALSE
DEAF1	ERCC3	0.156403	0.125901	0.552037	standard	1	FALSE
DEAF1	TMEM154	0.575468	0.458535	0.552145	standard	1	FALSE
DEAF1	MX1	-0.0435733	-0.0315863	0.552316	standard	1	FALSE
DEAF1	MEI1	0.980054	0.645805	0.552422	standard	1	FALSE
DEAF1	XPO1	-0.0684359	-0.0597105	0.552598	standard	1	FALSE
DEAF1	TRIM26	0.288162	0.195171	0.552617	standard	1	FALSE
DEAF1	MMACHC	-0.801942	-0.629718	0.552631	standard	1	FALSE
DEAF1	THOC1	0.180994	0.136619	0.552657	standard	1	FALSE
DEAF1	SLC8B1	0.267353	0.239233	0.552833	standard	1	FALSE
DEAF1	LINC01707	-0.796288	-1.45326	0.553254	standard	1	FALSE
DEAF1	CDC7	0.50647	0.385752	0.553412	standard	1	FALSE
DEAF1	GMNN	0.144692	0.102685	0.553488	standard	1	FALSE
DEAF1	SLC25A16	0.582093	0.359087	0.553497	standard	1	FALSE
DEAF1	NLGN4Y	-0.348123	-0.285448	0.553522	standard	1	FALSE
DEAF1	SYPL1	0.113104	0.0794712	0.553529	standard	1	FALSE
DEAF1	VCPKMT	-0.500303	-0.397822	0.550993	standard	1	FALSE
DEAF1	U2SURP	0.0808363	0.0603131	0.550971	standard	1	FALSE
DEAF1	REXO4	0.181547	0.144483	0.550955	standard	1	FALSE
DEAF1	FTH1P12	0.91213	-1.99796	0.55085	standard	1	FALSE
DEAF1	BANP	-0.349696	-0.261384	0.548229	standard	1	FALSE
DEAF1	UBASH3B	-0.154262	-0.138785	0.54829	standard	1	FALSE
DEAF1	BUD23	0.112187	0.0743329	0.548392	standard	1	FALSE
DEAF1	PSMA1	-0.078301	-0.0486364	0.548435	standard	1	FALSE
DEAF1	UBE2R2	-0.101978	-0.0712027	0.54845	standard	1	FALSE
DEAF1	LNCRNA-IUR	0.448104	0.351375	0.548465	standard	1	FALSE
DEAF1	GPR107	0.294065	0.210075	0.548466	standard	1	FALSE
DEAF1	LUZP1	0.11367	0.0801499	0.548717	standard	1	FALSE
DEAF1	CRACD	-0.644029	-0.536795	0.548723	standard	1	FALSE
DEAF1	LILRA2	-0.194157	-0.163731	0.548937	standard	1	FALSE
DEAF1	HNRNPAB	0.0567943	0.0411389	0.54894	standard	1	FALSE
DEAF1	PHKA1	-0.619453	-0.621822	0.549009	standard	1	FALSE
DEAF1	NLRC5	0.537585	0.397129	0.549018	standard	1	FALSE
DEAF1	SPON1	2.02772	2.12803	0.553555	standard	1	FALSE
DEAF1	ECPAS	-0.151061	-0.121443	0.549185	standard	1	FALSE
DEAF1	MIS12	-0.333638	-0.295982	0.549239	standard	1	FALSE
DEAF1	LHX8	-0.798783	-0.447953	0.549244	standard	1	FALSE
DEAF1	IL12B	-0.301285	-0.368307	0.549279	standard	1	FALSE
DEAF1	ZNF655	-0.162082	-0.121824	0.549338	standard	1	FALSE
DEAF1	AP4M1	0.315163	0.216772	0.549411	standard	1	FALSE
DEAF1	COG5	0.370381	0.285734	0.549522	standard	1	FALSE
DEAF1	ART3	1.04856	2.13197	0.549566	standard	1	FALSE
DEAF1	GDF6	0.0255256	-0.652128	0.549722	standard	1	FALSE
DEAF1	TXN2	0.0858814	0.0589264	0.550028	standard	1	FALSE
DEAF1	FIP1L1	-0.15724	-0.113735	0.550386	standard	1	FALSE
DEAF1	ACACA	0.414634	0.326384	0.550403	standard	1	FALSE
DEAF1	TRAF3IP2	-0.398765	-0.429295	0.550416	standard	1	FALSE
DEAF1	MAPK10	0.818241	0.573471	0.550419	standard	1	FALSE
DEAF1	ST8SIA4	0.0678597	0.0567627	0.549197	standard	1	FALSE
DEAF1	PAQR4	-0.398467	-0.337851	0.553695	standard	1	FALSE
DEAF1	SRC	-0.232989	-0.204191	0.553791	standard	1	FALSE
DEAF1	LINC02576	1.74932	1.64156	0.553801	standard	1	FALSE
DEAF1	RHBDD3	0.355761	0.24914	0.556087	standard	1	FALSE
DEAF1	CSAG2	-1.15641	-1.50618	0.556088	standard	1	FALSE
DEAF1	BCL2L1	-0.19956	-0.137427	0.55618	standard	1	FALSE
DEAF1	SLC25A39	0.14509	0.104695	0.556184	standard	1	FALSE
DEAF1	ONECUT2	-0.2957	-0.182542	0.556261	standard	1	FALSE
DEAF1	PLCB1	-0.522345	-0.367125	0.556272	standard	1	FALSE
DEAF1	TAF1D	0.122866	0.0901538	0.556281	standard	1	FALSE
DEAF1	DNAI4	-0.608027	-0.432796	0.556333	standard	1	FALSE
DEAF1	PIAS2	0.168069	0.122514	0.556424	standard	1	FALSE
DEAF1	TMEM258	-0.0466332	-0.0401107	0.556839	standard	1	FALSE
DEAF1	CTPS1	-0.371335	-0.2942	0.556847	standard	1	FALSE
DEAF1	CORO1B	-0.0761147	-0.0533909	0.556853	standard	1	FALSE
DEAF1	ABCA10	0.831375	2.09661	0.556861	standard	1	FALSE
DEAF1	MTND1P11	0.54902	2.04062	0.556062	standard	1	FALSE
DEAF1	TADA2B	0.289291	0.209242	0.556862	standard	1	FALSE
DEAF1	RNASE1	0.493581	0.34397	0.556952	standard	1	FALSE
DEAF1	COMMD8	0.135213	0.102571	0.55701	standard	1	FALSE
DEAF1	ATP8B4	0.34581	0.238329	0.557014	standard	1	FALSE
DEAF1	GTF3C1	0.142806	0.0992149	0.5572	standard	1	FALSE
DEAF1	JTB-DT	-1.36537	-1.42882	0.557225	standard	1	FALSE
DEAF1	CPLANE1	0.167399	0.132071	0.557242	standard	1	FALSE
DEAF1	FAM110B	-0.438028	-0.351461	0.557254	standard	1	FALSE
DEAF1	TRAP1	0.312242	0.231187	0.557275	standard	1	FALSE
DEAF1	DICER1-AS1	0.953469	0.670872	0.557336	standard	1	FALSE
DEAF1	MAFA	1.24578	1.04907	0.55738	standard	1	FALSE
DEAF1	TGFBR3L	0.572759	0.396929	0.557393	standard	1	FALSE
DEAF1	PPP4R1	0.160449	0.123002	0.557397	standard	1	FALSE
DEAF1	SPMIP6	-0.794799	-1.3459	0.557414	standard	1	FALSE
DEAF1	SEMA6A	-0.721052	-0.624203	0.556904	standard	1	FALSE
DEAF1	DNAJC8P4	2.01918	2.25952	0.548202	standard	1	FALSE
DEAF1	FDPS	0.133075	0.0936528	0.555939	standard	1	FALSE
DEAF1	FGFRL1	0.382128	0.247871	0.555783	standard	1	FALSE
DEAF1	RPL13AP12	1.03786	0.745135	0.553888	standard	1	FALSE
DEAF1	SDHB	0.101938	0.0748808	0.554119	standard	1	FALSE
DEAF1	GAS2L3	-0.346969	-0.26523	0.554144	standard	1	FALSE
DEAF1	SESN2	0.17208	0.126175	0.554152	standard	1	FALSE
DEAF1	SVIL	0.832267	0.521613	0.554239	standard	1	FALSE
DEAF1	TMEM186	0.462653	0.320296	0.554449	standard	1	FALSE
DEAF1	CLDN15	-0.758715	-1.20371	0.554468	standard	1	FALSE
DEAF1	TLE4	-0.0703083	-0.0676393	0.554479	standard	1	FALSE
DEAF1	CCDC14	-0.170763	-0.135499	0.554493	standard	1	FALSE
DEAF1	LCP2	-0.0984853	-0.069674	0.554517	standard	1	FALSE
DEAF1	C10orf95-AS1	-0.312703	-0.232346	0.554525	standard	1	FALSE
DEAF1	COPG1	-0.180915	-0.12648	0.554587	standard	1	FALSE
DEAF1	TNFRSF14	0.436502	0.313341	0.554734	standard	1	FALSE
DEAF1	STXBP6	-0.47984	-0.345106	0.5559	standard	1	FALSE
DEAF1	NARS1	0.0469091	0.0434714	0.554757	standard	1	FALSE
DEAF1	CMIP	0.12077	0.08369	0.554855	standard	1	FALSE
DEAF1	SLC9A3	-0.611774	-1.23562	0.554876	standard	1	FALSE
DEAF1	RPL21P19	-0.91131	-1.44066	0.554885	standard	1	FALSE
DEAF1	RCOR1	-0.142938	-0.121171	0.554958	standard	1	FALSE
DEAF1	DMRTA1	0.966735	0.855407	0.554979	standard	1	FALSE
DEAF1	APOM	0.833299	0.533856	0.555122	standard	1	FALSE
DEAF1	ERH	-0.0506193	-0.0421058	0.555169	standard	1	FALSE
DEAF1	ARPIN-AP3S2	1.11722	1.35589	0.555415	standard	1	FALSE
DEAF1	CDK20	0.808861	1.13537	0.555465	standard	1	FALSE
DEAF1	MSRB2	-0.122235	-0.0880656	0.555523	standard	1	FALSE
DEAF1	UTRN	0.0641422	0.0484765	0.555693	standard	1	FALSE
DEAF1	CILK1	-0.376978	-0.249584	0.555705	standard	1	FALSE
DEAF1	MISP3	-0.604003	-0.544313	0.555748	standard	1	FALSE
DEAF1	FAM169A	-0.232649	-0.387561	0.554759	standard	1	FALSE
DEAF1	CCDC124	-0.124073	-0.106648	0.54818	standard	1	FALSE
DEAF1	CITED2	-0.0937051	-0.0715483	0.548165	standard	1	FALSE
DEAF1	LSP1	0.313203	0.213194	0.548139	standard	1	FALSE
DEAF1	PLAAT3	-0.0450755	-0.0380551	0.540363	standard	1	FALSE
DEAF1	BMP2K-DT	1.37969	1.01361	0.540474	standard	1	FALSE
DEAF1	ACAD9	-0.299376	-0.23333	0.540577	standard	1	FALSE
DEAF1	HOMER3-AS1	0.925501	0.632107	0.540767	standard	1	FALSE
DEAF1	HAPLN1	0.281288	0.697722	0.540783	standard	1	FALSE
DEAF1	EEF1DP7	-0.966355	-1.55094	0.540941	standard	1	FALSE
DEAF1	YPEL4	-0.293449	-0.498978	0.541051	standard	1	FALSE
DEAF1	BSN-DT	1.60778	1.67587	0.541085	standard	1	FALSE
DEAF1	POT1	-0.581861	-0.446987	0.541116	standard	1	FALSE
DEAF1	PCDHB14	-0.771536	-1.09266	0.541117	standard	1	FALSE
DEAF1	LARP7	-0.0933815	-0.0756937	0.541143	standard	1	FALSE
DEAF1	ALDH7A1	-0.158597	-0.131374	0.541161	standard	1	FALSE
DEAF1	MARK2P18	-0.248663	-0.643036	0.541251	standard	1	FALSE
DEAF1	CPLANE1-AS1	0.907315	1.14211	0.540333	standard	1	FALSE
DEAF1	MBD4	0.0763052	0.053691	0.541291	standard	1	FALSE
DEAF1	PPP1R16B	0.717462	0.656307	0.541295	standard	1	FALSE
DEAF1	SMIM7	-0.0840687	-0.0618536	0.541494	standard	1	FALSE
DEAF1	MCUR1	0.142379	0.0985404	0.541505	standard	1	FALSE
DEAF1	ACAD8	-0.429437	-0.307199	0.541516	standard	1	FALSE
DEAF1	MIR181A1HG	0.618622	0.430401	0.541548	standard	1	FALSE
DEAF1	KCNK2	-0.785483	-0.916041	0.541577	standard	1	FALSE
DEAF1	RLF	0.145539	0.142099	0.541664	standard	1	FALSE
DEAF1	ST8SIA1	-1.18823	-1.15739	0.54188	standard	1	FALSE
DEAF1	TIAL1	-0.116882	-0.0851372	0.541901	standard	1	FALSE
DEAF1	MESD	-0.0632016	-0.0510656	0.541944	standard	1	FALSE
DEAF1	FIRRM	0.715491	0.590218	0.54218	standard	1	FALSE
DEAF1	RIMS2	-0.353848	-0.330137	0.542242	standard	1	FALSE
DEAF1	DCP1B	-0.349972	-0.250553	0.542291	standard	1	FALSE
DEAF1	CCDC28B	-0.358453	-0.265542	0.541291	standard	1	FALSE
DEAF1	CAP2	-0.188039	-0.141268	0.542328	standard	1	FALSE
DEAF1	ADAM19	0.282498	0.191395	0.540235	standard	1	FALSE
DEAF1	BRCC3P1	1.08136	1.1243	0.539873	standard	1	FALSE
DEAF1	PXDN	0.110232	0.0871279	0.537236	standard	1	FALSE
DEAF1	TXN	-0.0712115	-0.0497111	0.537237	standard	1	FALSE
DEAF1	MED18	-0.36461	-0.266587	0.537328	standard	1	FALSE
DEAF1	RPS27L	-0.0420298	-0.0337919	0.537481	standard	1	FALSE
DEAF1	DLG5-AS1	1.15471	1.38464	0.537516	standard	1	FALSE
DEAF1	DTYMK	0.152149	0.118739	0.537622	standard	1	FALSE
DEAF1	CREB5	-0.326207	-0.267953	0.537673	standard	1	FALSE
DEAF1	PSME3IP1	-0.125301	-0.0893504	0.537693	standard	1	FALSE
DEAF1	UBLCP1	0.236791	0.195772	0.537772	standard	1	FALSE
DEAF1	SLC38A3	0.77997	0.834643	0.537774	standard	1	FALSE
DEAF1	GTF2H1	-0.164137	-0.126756	0.53794	standard	1	FALSE
DEAF1	ADAT3	0.904574	0.684461	0.538039	standard	1	FALSE
DEAF1	PBXIP1	0.147956	0.10717	0.538148	standard	1	FALSE
DEAF1	ATP8A1	1.03976	0.694754	0.540055	standard	1	FALSE
DEAF1	FEZF1-AS1	0.469127	1.44127	0.538153	standard	1	FALSE
DEAF1	APBB3	0.185055	0.112973	0.538651	standard	1	FALSE
DEAF1	H3P16	1.23496	0.959811	0.538762	standard	1	FALSE
DEAF1	CLEC4A	1.09163	0.827953	0.538807	standard	1	FALSE
DEAF1	ZNF665	0.674739	2.42473	0.538829	standard	1	FALSE
DEAF1	TERF2IP	-0.130736	-0.0927588	0.538944	standard	1	FALSE
DEAF1	ZBTB22	-0.550441	-0.434093	0.539236	standard	1	FALSE
DEAF1	NAP1L3	-0.598214	-0.74703	0.539336	standard	1	FALSE
DEAF1	GPRC5B	-0.561601	-0.468393	0.539366	standard	1	FALSE
DEAF1	RPS6KA6	-0.736072	-1.09076	0.539546	standard	1	FALSE
DEAF1	SMG6	0.202478	0.140346	0.539563	standard	1	FALSE
DEAF1	ARHGAP27	-0.210051	-0.21238	0.539639	standard	1	FALSE
DEAF1	ANKZF1	0.217714	0.198997	0.539655	standard	1	FALSE
DEAF1	MYC	0.357338	0.388133	0.539733	standard	1	FALSE
DEAF1	PIGH	0.225631	0.15214	0.538407	standard	1	FALSE
DEAF1	GSDMB	1.0037	0.750976	0.537157	standard	1	FALSE
DEAF1	CAMSAP1-DT	-0.808278	-0.645986	0.542415	standard	1	FALSE
DEAF1	CLDN7	0.408508	0.279258	0.542523	standard	1	FALSE
DEAF1	RECQL	-0.091487	-0.0779089	0.545686	standard	1	FALSE
DEAF1	CEP89	-0.283637	-0.264198	0.545765	standard	1	FALSE
DEAF1	GAPLINC	-0.468493	-0.359257	0.545844	standard	1	FALSE
DEAF1	SPEN	-0.0918882	-0.0663251	0.545866	standard	1	FALSE
DEAF1	GATAD1	-0.125519	-0.0991133	0.546059	standard	1	FALSE
DEAF1	LAMC1	-0.136343	-0.120138	0.546114	standard	1	FALSE
DEAF1	MT-TN	-1.12213	-1.1507	0.546188	standard	1	FALSE
DEAF1	SRGAP2	-0.0904631	-0.0902295	0.546199	standard	1	FALSE
DEAF1	CTH	0.607777	1.09265	0.546209	standard	1	FALSE
DEAF1	ZNF350	0.363832	0.332699	0.546273	standard	1	FALSE
DEAF1	ARCN1	-0.0798389	-0.0581769	0.546284	standard	1	FALSE
DEAF1	CASP4	0.26775	0.194286	0.546456	standard	1	FALSE
DEAF1	ABHD17A	0.176776	0.128389	0.546485	standard	1	FALSE
DEAF1	LONRF1	-0.332641	-0.241766	0.545422	standard	1	FALSE
DEAF1	GNB1L	0.631373	0.453208	0.546497	standard	1	FALSE
DEAF1	ERMP1	0.424819	0.316781	0.546696	standard	1	FALSE
DEAF1	GNS	-0.0951043	-0.0711043	0.54671	standard	1	FALSE
DEAF1	TMEM106C	0.165625	0.133747	0.547195	standard	1	FALSE
DEAF1	TSC2	0.293046	0.192903	0.54727	standard	1	FALSE
DEAF1	MSL3	-0.148909	-0.130517	0.547293	standard	1	FALSE
DEAF1	STPG2	-0.404682	-1.38856	0.547392	standard	1	FALSE
DEAF1	ESPN	1.02374	0.722822	0.547453	standard	1	FALSE
DEAF1	CCNB3	-0.525124	-1.02085	0.547582	standard	1	FALSE
DEAF1	PRO1804	0.875967	0.807416	0.547831	standard	1	FALSE
DEAF1	LINC00482	1.75529	1.21776	0.547942	standard	1	FALSE
DEAF1	MYCL	0.400903	0.399559	0.547952	standard	1	FALSE
DEAF1	FAF2	0.090104	0.0620138	0.548058	standard	1	FALSE
DEAF1	ATP7A	-0.267449	-0.217418	0.548084	standard	1	FALSE
DEAF1	RAB12	-0.176358	-0.189354	0.546601	standard	1	FALSE
DEAF1	EBNA1BP2	-0.124946	-0.0962223	0.542473	standard	1	FALSE
DEAF1	CAPN10	-0.51288	-0.396646	0.545389	standard	1	FALSE
DEAF1	CXXC4	-0.386397	-0.249104	0.545282	standard	1	FALSE
DEAF1	RPS5P2	-1.0254	-1.60277	0.542597	standard	1	FALSE
DEAF1	ZNF707	-0.527111	-0.416262	0.542644	standard	1	FALSE
DEAF1	MTURN	0.496816	0.335157	0.542684	standard	1	FALSE
DEAF1	ZNF343	-0.84895	-0.933247	0.542741	standard	1	FALSE
DEAF1	TFPI	0.159282	0.113229	0.542819	standard	1	FALSE
DEAF1	EFNA2	1.07486	1.53711	0.54291	standard	1	FALSE
DEAF1	MME	0.604475	0.425691	0.542917	standard	1	FALSE
DEAF1	PIAS1	-0.112978	-0.0824211	0.543032	standard	1	FALSE
DEAF1	SERAC1	-0.348884	-0.292069	0.543034	standard	1	FALSE
DEAF1	HMGB2	0.173701	0.126233	0.543107	standard	1	FALSE
DEAF1	POC1B	-0.35909	-0.290553	0.543199	standard	1	FALSE
DEAF1	BCHE	0.256363	0.207676	0.543318	standard	1	FALSE
DEAF1	KHSRP	-0.0979503	-0.0752252	0.543599	standard	1	FALSE
DEAF1	SAMD10	-0.85774	-0.914487	0.545318	standard	1	FALSE
DEAF1	RAB34	-0.102346	-0.0811644	0.543618	standard	1	FALSE
DEAF1	PRCP	0.125681	0.0908791	0.544194	standard	1	FALSE
DEAF1	H3-3A-DT	-0.791217	-0.984256	0.544388	standard	1	FALSE
DEAF1	HACD1	0.246695	0.157841	0.544426	standard	1	FALSE
DEAF1	PAPSS1	-0.141303	-0.111595	0.544451	standard	1	FALSE
DEAF1	STK24	-0.145261	-0.119712	0.544452	standard	1	FALSE
DEAF1	TRPV2	0.306693	0.242702	0.544595	standard	1	FALSE
DEAF1	DLG5	-0.404508	-0.294862	0.54462	standard	1	FALSE
DEAF1	VPS53	-0.0895064	-0.09156	0.544633	standard	1	FALSE
DEAF1	RPL7AP16	-1.47437	-2.59543	0.544868	standard	1	FALSE
DEAF1	MCFD2	-0.0732139	-0.051682	0.545017	standard	1	FALSE
DEAF1	LDLRAD2	-1.02705	-1.43236	0.545022	standard	1	FALSE
DEAF1	PARP12	0.192142	0.11652	0.545159	standard	1	FALSE
DEAF1	BLTP3A	0.170803	0.129735	0.545198	standard	1	FALSE
DEAF1	PMS1	-0.352022	-0.246886	0.544041	standard	1	FALSE
DEAF1	TAB2	-0.119697	-0.0817986	0.513323	standard	1	FALSE
DEAF1	TMT1B	-0.787555	-1.1656	0.513309	standard	1	FALSE
DEAF1	CYLD	0.154928	0.1117	0.513271	standard	1	FALSE
DEAF1	MARK3	0.113209	0.083034	0.477385	standard	1	FALSE
DEAF1	ZNF654	-0.339734	-0.285236	0.477386	standard	1	FALSE
DEAF1	NPIPA5	-0.473091	-1.58923	0.477398	standard	1	FALSE
DEAF1	CYYR1-AS1	-1.24266	-2.91511	0.477506	standard	1	FALSE
DEAF1	IGDCC4	-1.26001	-0.569749	0.47763	standard	1	FALSE
DEAF1	INTS12	-0.331782	-0.238566	0.477787	standard	1	FALSE
DEAF1	CYLD-AS1	1.54932	1.48732	0.477863	standard	1	FALSE
DEAF1	DENND3	0.528059	0.515401	0.4782	standard	1	FALSE
DEAF1	NDUFB2-AS1	-0.726527	-1.19851	0.478236	standard	1	FALSE
DEAF1	MMGT1	-0.20072	-0.154728	0.478269	standard	1	FALSE
DEAF1	PDZD8	-0.236893	-0.174498	0.478414	standard	1	FALSE
DEAF1	TRIM52-AS1	-0.342108	-0.243533	0.478586	standard	1	FALSE
DEAF1	TSPAN15	0.47021	0.363658	0.478773	standard	1	FALSE
DEAF1	SNX10	0.103013	0.0709771	0.478927	standard	1	FALSE
DEAF1	ZDHHC19	-0.767056	-2.93094	0.478954	standard	1	FALSE
DEAF1	AP2B1	0.174932	0.150188	0.478971	standard	1	FALSE
DEAF1	OXT	-1.30863	-1.68098	0.479029	standard	1	FALSE
DEAF1	HDGF	0.0852599	0.0646213	0.479042	standard	1	FALSE
DEAF1	POLR2I	-0.175544	-0.158081	0.479327	standard	1	FALSE
DEAF1	TMEM178A	0.470827	0.343566	0.479461	standard	1	FALSE
DEAF1	CHAF1A	-0.365336	-0.317229	0.479703	standard	1	FALSE
DEAF1	ZNF337-AS1	-0.887073	-0.76932	0.479754	standard	1	FALSE
DEAF1	IPO9	0.189545	0.144177	0.479942	standard	1	FALSE
DEAF1	LINC02019	-1.13975	-1.19385	0.48016	standard	1	FALSE
DEAF1	ACER2	-0.851608	-1.37123	0.480285	standard	1	FALSE
DEAF1	RARG	-0.654162	-0.521921	0.480463	standard	1	FALSE
DEAF1	CHN1	1.47339	1.49298	0.480775	standard	1	FALSE
DEAF1	MDM2	-0.0939957	-0.0670274	0.477373	standard	1	FALSE
DEAF1	DYNLL2	0.35794	0.238986	0.477201	standard	1	FALSE
DEAF1	SETMAR	0.722819	0.496421	0.477129	standard	1	FALSE
DEAF1	RRS1	-0.305641	-0.317062	0.477096	standard	1	FALSE
DEAF1	SRPK1	0.201427	0.174557	0.474373	standard	1	FALSE
DEAF1	GDE1	0.124361	0.0924391	0.474378	standard	1	FALSE
DEAF1	ARHGAP30	-0.50646	-0.425853	0.47442	standard	1	FALSE
DEAF1	LINC01094	0.0898621	0.0611069	0.474511	standard	1	FALSE
DEAF1	CD1E	-0.679436	-0.538798	0.47454	standard	1	FALSE
DEAF1	CTBS	-0.196395	-0.159059	0.4746	standard	1	FALSE
DEAF1	CDS1	-0.149426	-0.110614	0.474697	standard	1	FALSE
DEAF1	LINC00663	1.29506	0.981228	0.474743	standard	1	FALSE
DEAF1	GNB1	-0.0634897	-0.049724	0.474804	standard	1	FALSE
DEAF1	TEAD2	0.736803	0.501324	0.474872	standard	1	FALSE
DEAF1	GJD3	1.44927	1.03005	0.474899	standard	1	FALSE
DEAF1	POLN	-0.882271	-0.97184	0.475018	standard	1	FALSE
DEAF1	UBE2Z	-0.0971906	-0.0785764	0.475235	standard	1	FALSE
DEAF1	SLCO1A2	1.71281	0.853767	0.480784	standard	1	FALSE
DEAF1	RNF146	-0.227078	-0.183551	0.475311	standard	1	FALSE
DEAF1	MTND6P4	1.39178	1.56793	0.475615	standard	1	FALSE
DEAF1	GSE1	0.215633	0.182775	0.475683	standard	1	FALSE
DEAF1	PPP1R14A	-0.520298	-0.385897	0.475887	standard	1	FALSE
DEAF1	ZNF761	-0.485874	-0.34424	0.476116	standard	1	FALSE
DEAF1	IFI30	-0.226109	-0.405787	0.476167	standard	1	FALSE
DEAF1	NREP	0.308836	0.216748	0.476317	standard	1	FALSE
DEAF1	SLC13A5	-0.912967	-1.27852	0.476435	standard	1	FALSE
DEAF1	DHX32	0.200006	0.146618	0.476601	standard	1	FALSE
DEAF1	ATRX	-0.0731541	-0.0518068	0.476699	standard	1	FALSE
DEAF1	RASSF7	0.379384	0.26763	0.476707	standard	1	FALSE
DEAF1	C12orf57	0.227613	0.154776	0.476851	standard	1	FALSE
DEAF1	MMP2	0.176975	0.112833	0.476959	standard	1	FALSE
DEAF1	ZNF45-AS1	-0.0216402	-1.27183	0.477035	standard	1	FALSE
DEAF1	SV2A	0.801399	0.771597	0.47543	standard	1	FALSE
DEAF1	CCDC77	-0.414325	-0.336911	0.48086	standard	1	FALSE
DEAF1	ZFP69	-0.580352	-1.06025	0.481042	standard	1	FALSE
DEAF1	CHEK1	0.38741	0.286966	0.481342	standard	1	FALSE
DEAF1	ST20-AS1	0.588122	0.4336	0.484148	standard	1	FALSE
DEAF1	ODC1-DT	-1.09029	-1.63985	0.484236	standard	1	FALSE
DEAF1	LRPAP1	0.0711833	0.0496558	0.48437	standard	1	FALSE
DEAF1	TMEM131	-0.133514	-0.1017	0.484406	standard	1	FALSE
DEAF1	MIRLET7A1HG	-0.280302	-0.259755	0.484704	standard	1	FALSE
DEAF1	NRG1	1.16993	1.16564	0.484825	standard	1	FALSE
DEAF1	PMF1	0.181007	0.127515	0.484862	standard	1	FALSE
DEAF1	FAR2	-0.566763	-0.474451	0.485	standard	1	FALSE
DEAF1	QPCT	-0.501717	-1.64175	0.485025	standard	1	FALSE
DEAF1	FAHD2A	0.704963	0.558	0.485043	standard	1	FALSE
DEAF1	TNNI1	1.18016	1.4522	0.485079	standard	1	FALSE
DEAF1	P4HA1	0.0839385	0.0653396	0.485161	standard	1	FALSE
DEAF1	ZNF391	-0.644103	-0.844775	0.485198	standard	1	FALSE
DEAF1	EPB41L4A-AS1	0.465618	0.354022	0.483888	standard	1	FALSE
DEAF1	PDCD7	0.238907	0.163162	0.48522	standard	1	FALSE
DEAF1	SOX6	1.12825	1.0957	0.485432	standard	1	FALSE
DEAF1	LMAN1	0.0845839	0.0629164	0.485594	standard	1	FALSE
DEAF1	GKAP1	0.350058	0.26683	0.486248	standard	1	FALSE
DEAF1	OMA1	-0.351265	-0.261315	0.486529	standard	1	FALSE
DEAF1	TM7SF2	-0.193351	-0.134359	0.486607	standard	1	FALSE
DEAF1	FZR1	0.445267	0.402457	0.486699	standard	1	FALSE
DEAF1	NEO1	-0.22107	-0.174624	0.486908	standard	1	FALSE
DEAF1	ZNF703	0.671808	0.503736	0.486962	standard	1	FALSE
DEAF1	DUSP23	-0.133492	-0.0980914	0.487102	standard	1	FALSE
DEAF1	TMEM160	-0.1444	-0.117592	0.48713	standard	1	FALSE
DEAF1	TSR3	-0.155843	-0.125904	0.487131	standard	1	FALSE
DEAF1	HYOU1	0.125827	0.155195	0.487192	standard	1	FALSE
DEAF1	BAG1	-0.103518	-0.0769524	0.48728	standard	1	FALSE
DEAF1	HNRNPK-AS1	1.2438	1.51093	0.485369	standard	1	FALSE
DEAF1	HNRNPA3	0.0685021	0.053787	0.474275	standard	1	FALSE
DEAF1	SLC44A1	-0.240025	-0.178792	0.483874	standard	1	FALSE
DEAF1	CBLL1	-0.232312	-0.268882	0.483743	standard	1	FALSE
DEAF1	KCNQ3	0.453572	0.333288	0.481366	standard	1	FALSE
DEAF1	SMDT1	0.0998976	0.0690061	0.481575	standard	1	FALSE
DEAF1	EYA4	-0.673511	-0.523819	0.48158	standard	1	FALSE
DEAF1	NUDT8	-0.524915	-0.390508	0.481595	standard	1	FALSE
DEAF1	YME1L1	0.0990805	0.0761796	0.481629	standard	1	FALSE
DEAF1	GLYR1	-0.142547	-0.103037	0.48173	standard	1	FALSE
DEAF1	KLHL41	-0.62652	-1.62624	0.481827	standard	1	FALSE
DEAF1	LINC01748	0.630662	-1.60855	0.481888	standard	1	FALSE
DEAF1	PHF10P2	2.12214	2.09551	0.48192	standard	1	FALSE
DEAF1	MAL	1.10029	0.765063	0.482058	standard	1	FALSE
DEAF1	MCTP1	-0.433247	-0.34615	0.482192	standard	1	FALSE
DEAF1	GSK3A	-0.276984	-0.221081	0.482231	standard	1	FALSE
DEAF1	S100A8	-0.313148	-0.245596	0.48225	standard	1	FALSE
DEAF1	HAMP	1.16379	1.07007	0.483815	standard	1	FALSE
DEAF1	MTNAP1	0.274905	0.207543	0.482353	standard	1	FALSE
DEAF1	KRT8P39	1.69075	2.32135	0.4829	standard	1	FALSE
DEAF1	HERPUD1	0.123528	0.084847	0.482975	standard	1	FALSE
DEAF1	RPS3AP13	1.76007	2.25087	0.483033	standard	1	FALSE
DEAF1	FOXN3-AS1	-0.584666	-0.439909	0.483048	standard	1	FALSE
DEAF1	TRAF1	0.970639	1.07181	0.483084	standard	1	FALSE
DEAF1	MT2A	-0.194033	-0.125819	0.483116	standard	1	FALSE
DEAF1	ZNF281	0.187052	0.132493	0.483159	standard	1	FALSE
DEAF1	SH3D19	0.375669	0.25452	0.483245	standard	1	FALSE
DEAF1	NUP153-AS1	1.08714	1.07925	0.483282	standard	1	FALSE
DEAF1	USP45	-0.488274	-0.346634	0.483511	standard	1	FALSE
DEAF1	DDB2	-0.169608	-0.109587	0.483612	standard	1	FALSE
DEAF1	RNF185	0.341966	0.261687	0.483615	standard	1	FALSE
DEAF1	SLC25A5	-0.0593808	-0.0430594	0.483662	standard	1	FALSE
DEAF1	THAP6	-0.306475	-0.219248	0.482499	standard	1	FALSE
DEAF1	NCAPG2	-0.231177	-0.391424	0.474243	standard	1	FALSE
DEAF1	ATP1B3	0.064683	0.0478128	0.47422	standard	1	FALSE
DEAF1	TAF10	-0.27495	-0.200258	0.474145	standard	1	FALSE
DEAF1	TNFAIP6	0.890036	0.516684	0.464305	standard	1	FALSE
DEAF1	CXCL14	2.00156	2.20352	0.464483	standard	1	FALSE
DEAF1	PPM1H	-0.596672	-0.452081	0.464581	standard	1	FALSE
DEAF1	LYZ	0.0994169	0.0562443	0.464596	standard	1	FALSE
DEAF1	MTARC2	0.782075	0.520465	0.464614	standard	1	FALSE
DEAF1	NAA50	0.150952	0.12161	0.464686	standard	1	FALSE
DEAF1	BAZ1B	-0.0858602	-0.071845	0.46474	standard	1	FALSE
DEAF1	INSIG2	-0.275665	-0.188046	0.464744	standard	1	FALSE
DEAF1	NEK1	0.290307	0.199272	0.46482	standard	1	FALSE
DEAF1	ZNF470	-0.640073	-0.506179	0.464864	standard	1	FALSE
DEAF1	STAG3L5P-PVRIG2P-PILRB	-0.433487	-0.452107	0.464915	standard	1	FALSE
DEAF1	MRPL52	0.120529	0.0964881	0.464954	standard	1	FALSE
DEAF1	MARCHF8	-0.31484	-0.242115	0.464967	standard	1	FALSE
DEAF1	ZNF451	0.187427	0.171616	0.464265	standard	1	FALSE
DEAF1	TMSB15A	0.957543	1.54152	0.46498	standard	1	FALSE
DEAF1	LINC01252	-0.577956	-0.425886	0.46521	standard	1	FALSE
DEAF1	CAMK2D	-0.105397	-0.0890505	0.4654	standard	1	FALSE
DEAF1	TPPP3	0.771061	1.16299	0.46546	standard	1	FALSE
DEAF1	SPINT1-AS1	0.559272	0.403877	0.465661	standard	1	FALSE
DEAF1	SPOCK3	-0.458244	-3.19931	0.465741	standard	1	FALSE
DEAF1	ARIH1	0.165998	0.135483	0.465868	standard	1	FALSE
DEAF1	ATG9B	-1.12826	-0.996308	0.465898	standard	1	FALSE
DEAF1	SULT1C2	0.558696	0.545922	0.465908	standard	1	FALSE
DEAF1	NF1	-0.111578	-0.0823366	0.466411	standard	1	FALSE
DEAF1	SEC63P1	1.44641	2.51553	0.466557	standard	1	FALSE
DEAF1	TLR6	-0.170301	-0.138735	0.466592	standard	1	FALSE
DEAF1	YIPF7	-0.774742	-1.19344	0.466809	standard	1	FALSE
DEAF1	GPR18	-0.445241	-0.475275	0.466811	standard	1	FALSE
DEAF1	PRMT5-DT	1.05678	1.11641	0.465156	standard	1	FALSE
DEAF1	BRCA2	0.16335	0.166944	0.466825	standard	1	FALSE
DEAF1	GPR146	0.819196	0.517265	0.463733	standard	1	FALSE
DEAF1	DNAI3	-0.987472	-0.90783	0.463352	standard	1	FALSE
DEAF1	ST6GAL1	-0.199742	-0.141136	0.459965	standard	1	FALSE
DEAF1	ELMOD2	0.339206	0.211614	0.460212	standard	1	FALSE
DEAF1	DUS4L	-0.885983	-0.789544	0.460241	standard	1	FALSE
DEAF1	NPTN	0.130774	0.0910792	0.460437	standard	1	FALSE
DEAF1	RPL17	0.322767	0.347323	0.460973	standard	1	FALSE
DEAF1	ACADM	0.0976851	0.0764434	0.461126	standard	1	FALSE
DEAF1	RFK	0.169292	0.128295	0.461408	standard	1	FALSE
DEAF1	NPEPPS	-0.0918172	-0.0736577	0.461437	standard	1	FALSE
DEAF1	CHMP2B	-0.144339	-0.097898	0.461521	standard	1	FALSE
DEAF1	RPL38	-0.0480262	-0.042356	0.4617	standard	1	FALSE
DEAF1	FGF13-AS1	1.00574	0.750992	0.461728	standard	1	FALSE
DEAF1	APELA	-0.266617	-1.27705	0.461818	standard	1	FALSE
DEAF1	ILK	-0.18099	-0.145781	0.461829	standard	1	FALSE
DEAF1	SMOC1	0.222168	0.147798	0.463606	standard	1	FALSE
DEAF1	RN7SL505P	-1.08789	-2.03431	0.461882	standard	1	FALSE
DEAF1	EEF1B2P6	0.366711	-1.73742	0.462113	standard	1	FALSE
DEAF1	SLC43A2	0.183505	0.125338	0.462397	standard	1	FALSE
DEAF1	MTCO3P12	-1.05848	-1.79063	0.462415	standard	1	FALSE
DEAF1	DHCR24	0.21264	0.145001	0.462449	standard	1	FALSE
DEAF1	ZNF276	-0.416824	-0.276749	0.462595	standard	1	FALSE
DEAF1	RABL2B	-0.449712	-0.362205	0.462677	standard	1	FALSE
DEAF1	SAP30L-AS1	0.701591	0.731865	0.462716	standard	1	FALSE
DEAF1	HMGB1P1	-1.29046	-3.18516	0.462808	standard	1	FALSE
DEAF1	NCOA7	-0.318244	-0.23207	0.462854	standard	1	FALSE
DEAF1	CDADC1	0.417962	0.388782	0.463073	standard	1	FALSE
DEAF1	ASB8	-0.226865	-0.157951	0.46316	standard	1	FALSE
DEAF1	ADAT1	0.303119	0.248847	0.463233	standard	1	FALSE
DEAF1	GCSH	0.979862	0.702542	0.463328	standard	1	FALSE
DEAF1	LAIR1	-0.258604	-0.190946	0.462049	standard	1	FALSE
DEAF1	GAMT	-0.276741	-0.198558	0.487387	standard	1	FALSE
DEAF1	SPOPL	0.220774	0.190372	0.466873	standard	1	FALSE
DEAF1	CCDC180	-0.890382	-0.980143	0.467378	standard	1	FALSE
DEAF1	SF3B4	0.13116	0.111336	0.471276	standard	1	FALSE
DEAF1	CENPU	0.286061	0.232606	0.471602	standard	1	FALSE
DEAF1	IQCC	0.680473	1.384	0.471654	standard	1	FALSE
DEAF1	BPGM	0.381949	0.256639	0.471716	standard	1	FALSE
DEAF1	COX7A2	0.0542437	0.0430677	0.471898	standard	1	FALSE
DEAF1	POLR1C	0.398521	0.287823	0.471899	standard	1	FALSE
DEAF1	CRNDE	0.241518	0.195609	0.472171	standard	1	FALSE
DEAF1	SLX9	0.229183	0.183899	0.472273	standard	1	FALSE
DEAF1	TP53INP1	0.397168	0.306426	0.472451	standard	1	FALSE
DEAF1	DNAJC30	0.354306	0.274485	0.472459	standard	1	FALSE
DEAF1	FPGS	-0.257144	-0.247324	0.472487	standard	1	FALSE
DEAF1	RGS7	-0.225818	-0.167136	0.472642	standard	1	FALSE
DEAF1	ATP6V1C1	0.1253	0.0831595	0.472788	standard	1	FALSE
DEAF1	JHY	0.413076	0.294805	0.470912	standard	1	FALSE
DEAF1	TRAF4	-0.216969	-0.175763	0.472791	standard	1	FALSE
DEAF1	STARD13	0.439681	2.53756	0.472956	standard	1	FALSE
DEAF1	ADAMTS6	-0.286051	-0.252269	0.472992	standard	1	FALSE
DEAF1	TLCD4	0.457479	0.339342	0.473	standard	1	FALSE
DEAF1	SMARCA4	0.17915	0.117753	0.47303	standard	1	FALSE
DEAF1	MTHFD1	-0.319173	-0.229981	0.473162	standard	1	FALSE
DEAF1	ZNF519	-0.859673	-0.833137	0.473195	standard	1	FALSE
DEAF1	NHLRC2	-0.200863	-0.143042	0.473502	standard	1	FALSE
DEAF1	ZNF195	-0.298216	-0.203352	0.473533	standard	1	FALSE
DEAF1	EMG1	0.221396	0.173526	0.473699	standard	1	FALSE
DEAF1	NME1	-0.146361	-0.110917	0.473976	standard	1	FALSE
DEAF1	EPB41L4A-DT	1.10068	1.66663	0.474057	standard	1	FALSE
DEAF1	HMGN3-AS1	-0.645764	-0.510571	0.474121	standard	1	FALSE
DEAF1	MINPP1	-0.261297	-0.183668	0.474124	standard	1	FALSE
DEAF1	CBY1	-0.354877	-0.274872	0.472861	standard	1	FALSE
DEAF1	CAMTA2-AS1	-1.43947	-1.8485	0.467053	standard	1	FALSE
DEAF1	ZNF805	-0.458186	-0.364498	0.470828	standard	1	FALSE
DEAF1	TAOK3	-0.209066	-0.156753	0.470405	standard	1	FALSE
DEAF1	SKIL	0.0571858	0.0428276	0.467415	standard	1	FALSE
DEAF1	ADNP	-0.201935	-0.144256	0.46744	standard	1	FALSE
DEAF1	ZNF714	0.403502	0.311812	0.467585	standard	1	FALSE
DEAF1	FHDC1	-1.28388	-1.50001	0.467599	standard	1	FALSE
DEAF1	PDE5A	-0.442949	-1.31383	0.467682	standard	1	FALSE
DEAF1	SPAG9	-0.0857952	-0.0589968	0.467746	standard	1	FALSE
DEAF1	RTL8B	0.628201	0.415522	0.467815	standard	1	FALSE
DEAF1	ZNF205	0.498902	0.447407	0.46783	standard	1	FALSE
DEAF1	CRYZL2P-SEC16B	1.27669	1.16507	0.467961	standard	1	FALSE
DEAF1	PTPRE	-0.0728258	-0.0501814	0.467983	standard	1	FALSE
DEAF1	GSPT1	-0.0970783	-0.0700792	0.468079	standard	1	FALSE
DEAF1	RALB	-0.151132	-0.119705	0.46811	standard	1	FALSE
DEAF1	DYNLT1	-0.0587966	-0.0547823	0.46811	standard	1	FALSE
DEAF1	CILP	0.356897	0.26447	0.470426	standard	1	FALSE
DEAF1	HES1	0.217888	0.171301	0.468242	standard	1	FALSE
DEAF1	TMEM218	0.404137	0.281059	0.468414	standard	1	FALSE
DEAF1	BTBD9	0.57844	0.348963	0.468769	standard	1	FALSE
DEAF1	MIA2	0.144013	0.100686	0.468808	standard	1	FALSE
DEAF1	PRKCA	-0.109284	-0.0803114	0.468832	standard	1	FALSE
DEAF1	PRR5L	0.697192	0.653879	0.46908	standard	1	FALSE
DEAF1	LDHD	-0.922596	-1.08206	0.469121	standard	1	FALSE
DEAF1	TIA1	-0.158839	-0.122276	0.469313	standard	1	FALSE
DEAF1	LINC00648	-0.926931	-1.43028	0.469437	standard	1	FALSE
DEAF1	ANGPTL6	1.27602	1.59713	0.469526	standard	1	FALSE
DEAF1	BMAL1	-0.273235	-0.221769	0.469766	standard	1	FALSE
DEAF1	VILL	-1.08572	-1.57265	0.469788	standard	1	FALSE
DEAF1	EIF4G3	0.104775	0.090453	0.469804	standard	1	FALSE
DEAF1	TENM2	-1.03324	-0.855437	0.470169	standard	1	FALSE
DEAF1	FLJ40194	-1.04393	-0.974353	0.468316	standard	1	FALSE
DEAF1	REM2	0.689189	0.985037	0.487434	standard	1	FALSE
DEAF1	DIPK2A	-0.107201	-0.0678987	0.487746	standard	1	FALSE
DEAF1	CX3CR1	-0.730112	-0.391026	0.487748	standard	1	FALSE
DEAF1	MRPS31	-0.200295	-0.162433	0.503351	standard	1	FALSE
DEAF1	FIG4	-0.210173	-0.191101	0.503408	standard	1	FALSE
DEAF1	KBTBD7	0.592021	0.371996	0.503547	standard	1	FALSE
DEAF1	RALY	-0.0736859	-0.0599379	0.503688	standard	1	FALSE
DEAF1	DDIT4	-0.155304	-0.111018	0.503769	standard	1	FALSE
DEAF1	EIF3C	-0.476979	-0.431458	0.503811	standard	1	FALSE
DEAF1	RARRES1	0.958321	0.71388	0.503812	standard	1	FALSE
DEAF1	KPNA2	0.0816152	0.0833506	0.50391	standard	1	FALSE
DEAF1	PAX3	-1.23228	-2.80883	0.504033	standard	1	FALSE
DEAF1	CTNNBIP1	0.233051	0.192611	0.504065	standard	1	FALSE
DEAF1	PCK2	0.242228	0.163984	0.504173	standard	1	FALSE
DEAF1	RPH3AL-AS1	0.887632	0.455576	0.504206	standard	1	FALSE
DEAF1	ZFP41	-0.84147	-0.819595	0.504303	standard	1	FALSE
DEAF1	PLS3	-0.139552	-0.111671	0.503341	standard	1	FALSE
DEAF1	PRMT2	0.0764546	0.0566282	0.504404	standard	1	FALSE
DEAF1	RPL7P49	1.04377	2.26381	0.504481	standard	1	FALSE
DEAF1	TMEM72-AS1	0.728367	0.663283	0.504508	standard	1	FALSE
DEAF1	TONSL	0.685692	0.470623	0.504563	standard	1	FALSE
DEAF1	CCDC24	0.687404	0.472348	0.504679	standard	1	FALSE
DEAF1	HFE	-0.414976	-0.441556	0.50468	standard	1	FALSE
DEAF1	SRFBP1	-0.142408	-0.102186	0.504886	standard	1	FALSE
DEAF1	SCFD2	0.455218	0.652638	0.504922	standard	1	FALSE
DEAF1	USP33	0.0799544	0.072668	0.505123	standard	1	FALSE
DEAF1	CD300C	0.570028	0.426072	0.505371	standard	1	FALSE
DEAF1	SLK	0.110573	0.0786217	0.505438	standard	1	FALSE
DEAF1	HJURP	-0.296874	-0.415413	0.505481	standard	1	FALSE
DEAF1	MPV17	-0.150183	-0.113504	0.505506	standard	1	FALSE
DEAF1	HHAT	0.90818	0.710748	0.50556	standard	1	FALSE
DEAF1	PSMB7	-0.123048	-0.0927706	0.504466	standard	1	FALSE
DEAF1	FAAP20	0.145301	0.102044	0.505565	standard	1	FALSE
DEAF1	CIDEB	1.95452	1.45044	0.503001	standard	1	FALSE
DEAF1	LKAAEAR1	-0.58056	-0.518087	0.502894	standard	1	FALSE
DEAF1	ZNF630	-0.780447	-1.60505	0.500774	standard	1	FALSE
DEAF1	HCFC1R1	0.141804	0.097502	0.500821	standard	1	FALSE
DEAF1	USP13	0.643123	0.443925	0.500856	standard	1	FALSE
DEAF1	TAF12	0.167674	0.107373	0.500944	standard	1	FALSE
DEAF1	PRKAG2	-0.203747	-0.14767	0.501149	standard	1	FALSE
DEAF1	METAP2	-0.111006	-0.0708698	0.501232	standard	1	FALSE
DEAF1	LSM1	-0.153998	-0.128704	0.501235	standard	1	FALSE
DEAF1	TRIB3	0.628469	0.498441	0.501485	standard	1	FALSE
DEAF1	RBM33	-0.178231	-0.129427	0.501505	standard	1	FALSE
DEAF1	PAMR1	0.958787	0.976474	0.501516	standard	1	FALSE
DEAF1	ANTKMT	-0.161758	-0.114025	0.501541	standard	1	FALSE
DEAF1	AK1	-0.70521	-0.430436	0.501627	standard	1	FALSE
DEAF1	TMEM254-AS1	-1.24935	-1.58521	0.501661	standard	1	FALSE
DEAF1	IP6K3	-0.35018	-2.72538	0.502996	standard	1	FALSE
DEAF1	PBX3	-0.29052	-0.194996	0.501996	standard	1	FALSE
DEAF1	NT5CP1	-0.840631	-1.47023	0.502055	standard	1	FALSE
DEAF1	MOAP1	0.362893	0.260507	0.502146	standard	1	FALSE
DEAF1	SPATA21	-0.596346	-0.783508	0.502237	standard	1	FALSE
DEAF1	CUL7	-0.725946	-0.573152	0.502328	standard	1	FALSE
DEAF1	SECISBP2	-0.143822	-0.113144	0.502379	standard	1	FALSE
DEAF1	GDF15	-0.0347891	0.265653	0.502474	standard	1	FALSE
DEAF1	CKB	-0.0746903	-0.0527329	0.50249	standard	1	FALSE
DEAF1	ENOPH1	-0.204778	-0.156502	0.502511	standard	1	FALSE
DEAF1	USP38-DT	-1.39216	-1.45059	0.502537	standard	1	FALSE
DEAF1	SCD	0.142093	0.092946	0.502628	standard	1	FALSE
DEAF1	COPB2-DT	0.698131	0.44014	0.502705	standard	1	FALSE
DEAF1	KMT2A	0.153153	0.105039	0.502726	standard	1	FALSE
DEAF1	RPL12P21	-1.05602	-1.58088	0.502825	standard	1	FALSE
DEAF1	RAB9B	1.2938	1.06204	0.502002	standard	1	FALSE
DEAF1	MFAP4	1.18486	0.960083	0.500764	standard	1	FALSE
DEAF1	PTCD1	0.743621	0.61344	0.505602	standard	1	FALSE
DEAF1	EMSLR	1.40775	1.14684	0.505884	standard	1	FALSE
DEAF1	TENT4A	0.587779	0.757042	0.508958	standard	1	FALSE
DEAF1	CIMAP3	-0.716419	-0.602751	0.509013	standard	1	FALSE
DEAF1	SLC30A9	-0.214645	-0.154755	0.509116	standard	1	FALSE
DEAF1	MED4	-0.138801	-0.0999265	0.509128	standard	1	FALSE
DEAF1	ZNF529-AS1	-0.567475	-0.469433	0.509148	standard	1	FALSE
DEAF1	STX5	0.329057	0.243936	0.509283	standard	1	FALSE
DEAF1	DGLUCY	-0.196197	-0.161418	0.509357	standard	1	FALSE
DEAF1	SHROOM1	-0.66044	-0.686163	0.509383	standard	1	FALSE
DEAF1	MGLL	-0.188841	-0.162875	0.509634	standard	1	FALSE
DEAF1	ATXN1-AS1	-0.215173	-0.16564	0.509667	standard	1	FALSE
DEAF1	MLLT11	0.187168	0.156962	0.509675	standard	1	FALSE
DEAF1	ZNF138	-0.677757	-0.665175	0.509744	standard	1	FALSE
DEAF1	FASTKD3	-0.432608	-0.401774	0.50983	standard	1	FALSE
DEAF1	UTP20	0.402878	0.311566	0.508908	standard	1	FALSE
DEAF1	KCNT2	-1.12623	-2.52955	0.509895	standard	1	FALSE
DEAF1	CAPZA2	0.053888	0.045804	0.510332	standard	1	FALSE
DEAF1	LMO7	-0.204081	-0.14477	0.510762	standard	1	FALSE
DEAF1	EIF4A3	-0.0744526	-0.0593049	0.511027	standard	1	FALSE
DEAF1	SRRM1	0.0682263	0.0463138	0.511683	standard	1	FALSE
DEAF1	POLR3G	1.17845	0.986523	0.511748	standard	1	FALSE
DEAF1	SEPTIN2	-0.0560424	-0.0397541	0.511851	standard	1	FALSE
DEAF1	KCNC4	0.697708	0.725928	0.512235	standard	1	FALSE
DEAF1	GABPB1-IT1	-0.260529	-0.203812	0.512448	standard	1	FALSE
DEAF1	PHACTR1	0.321262	0.258399	0.512479	standard	1	FALSE
DEAF1	STRN3	0.176514	0.146993	0.512519	standard	1	FALSE
DEAF1	APBB1IP	-0.0602502	-0.0445836	0.512765	standard	1	FALSE
DEAF1	TMEM183A	-0.16578	-0.144308	0.513189	standard	1	FALSE
DEAF1	A2M	-0.0648761	-0.0448621	0.513212	standard	1	FALSE
DEAF1	SATB2-AS1	1.11195	1.4435	0.509985	standard	1	FALSE
DEAF1	KCNS1	2.34715	2.2252	0.505853	standard	1	FALSE
DEAF1	SFT2D2	-0.0941142	-0.0669033	0.508438	standard	1	FALSE
DEAF1	CACYBP	0.0895841	0.0695037	0.508373	standard	1	FALSE
DEAF1	ZBED4	0.208472	0.245932	0.505942	standard	1	FALSE
DEAF1	YIPF4	-0.125127	-0.100353	0.505958	standard	1	FALSE
DEAF1	ZSCAN21	0.521492	0.357437	0.506007	standard	1	FALSE
DEAF1	TMEM8B	-0.895524	-0.725244	0.506033	standard	1	FALSE
DEAF1	SNHG7	-0.146454	-0.103585	0.506034	standard	1	FALSE
DEAF1	ZNF644	-0.115545	-0.0863634	0.506036	standard	1	FALSE
DEAF1	PICALM	-0.091308	-0.0684811	0.506042	standard	1	FALSE
DEAF1	DYNC2I1	-0.209106	-0.166359	0.506065	standard	1	FALSE
DEAF1	FAM50A	-0.080812	-0.0613523	0.506096	standard	1	FALSE
DEAF1	PTPN4	-0.44677	-0.356943	0.506142	standard	1	FALSE
DEAF1	CROCC	0.719902	0.494235	0.506267	standard	1	FALSE
DEAF1	SEMA3C	0.128016	0.0973423	0.506382	standard	1	FALSE
DEAF1	KLK13	-1.35694	-2.69737	0.506475	standard	1	FALSE
DEAF1	FAM43A	0.53853	0.444455	0.508431	standard	1	FALSE
DEAF1	CDKL1	-0.936873	-0.806434	0.506501	standard	1	FALSE
DEAF1	RPS27	0.0450591	0.0381807	0.506801	standard	1	FALSE
DEAF1	CTBP2	0.138916	0.107039	0.506839	standard	1	FALSE
DEAF1	RASAL2-AS1	0.899875	0.80211	0.506883	standard	1	FALSE
DEAF1	FCRLA	1.26011	0.871682	0.506883	standard	1	FALSE
DEAF1	AHCY	-0.221567	-0.144529	0.506892	standard	1	FALSE
DEAF1	CYP51A1-AS1	-0.778206	-2.66762	0.506907	standard	1	FALSE
DEAF1	PTPN13	0.170875	0.116751	0.506988	standard	1	FALSE
DEAF1	UBE2D2	-0.0748463	-0.0683168	0.50748	standard	1	FALSE
DEAF1	PIK3R4	0.666538	0.433523	0.50773	standard	1	FALSE
DEAF1	NCAPD2	-0.225567	-0.231083	0.507947	standard	1	FALSE
DEAF1	IFT43	0.287084	0.196116	0.508076	standard	1	FALSE
DEAF1	AMOTL2	0.272468	0.252609	0.508164	standard	1	FALSE
DEAF1	PKD1-AS1	-0.961974	-1.50515	0.508368	standard	1	FALSE
DEAF1	SS18	-0.215016	-0.145908	0.506801	standard	1	FALSE
DEAF1	SMC2	0.139324	0.127045	0.459764	standard	1	FALSE
DEAF1	SPIN1	0.168463	0.136066	0.500744	standard	1	FALSE
DEAF1	SF3A2	-0.329645	-0.230823	0.500333	standard	1	FALSE
DEAF1	LINC01752	0.589021	2.32313	0.491212	standard	1	FALSE
DEAF1	NOCT	-0.649239	-0.559351	0.491267	standard	1	FALSE
DEAF1	DMAP1	-0.257403	-0.228695	0.491281	standard	1	FALSE
DEAF1	CCDC90B	-0.12634	-0.109404	0.491315	standard	1	FALSE
DEAF1	RBX1	-0.0590518	-0.0432902	0.491368	standard	1	FALSE
DEAF1	TMSB15C	-0.838574	-1.35791	0.49157	standard	1	FALSE
DEAF1	IRS4-AS1	1.15563	0.706804	0.491573	standard	1	FALSE
DEAF1	MRPL41	0.0853153	0.0582628	0.491681	standard	1	FALSE
DEAF1	TPRG1-AS1	-1.07787	-1.03733	0.491878	standard	1	FALSE
DEAF1	CISD3	0.160259	0.109402	0.491898	standard	1	FALSE
DEAF1	SCAF8	0.228496	0.206283	0.492041	standard	1	FALSE
DEAF1	TMBIM4	-0.063306	-0.0444267	0.492082	standard	1	FALSE
DEAF1	EDNRA	0.429226	0.863135	0.492179	standard	1	FALSE
DEAF1	BVES	-0.461164	-0.37859	0.491195	standard	1	FALSE
DEAF1	RNF183	-0.556336	-1.01475	0.492184	standard	1	FALSE
DEAF1	WFDC1	-0.731462	-0.663895	0.49241	standard	1	FALSE
DEAF1	IRX5	-0.959875	-0.904648	0.492443	standard	1	FALSE
DEAF1	CDK5RAP3	-0.738595	-0.581584	0.492788	standard	1	FALSE
DEAF1	COX6CP17	-1.13025	-1.13292	0.492843	standard	1	FALSE
DEAF1	GPR3	1.14958	0.86668	0.493216	standard	1	FALSE
DEAF1	C3orf38	-0.166826	-0.131837	0.493221	standard	1	FALSE
DEAF1	HTR2B	-0.46334	-0.284705	0.493354	standard	1	FALSE
DEAF1	PPP1R3E	-0.485494	-0.412086	0.493582	standard	1	FALSE
DEAF1	ZNF454	1.06852	0.772975	0.493644	standard	1	FALSE
DEAF1	RN7SL105P	-0.673232	-0.846604	0.493667	standard	1	FALSE
DEAF1	TM4SF19-AS1	1.49467	2.21357	0.493798	standard	1	FALSE
DEAF1	TOLLIP-DT	1.09946	0.949676	0.493907	standard	1	FALSE
DEAF1	TBC1D19	-1.02829	-0.964816	0.494095	standard	1	FALSE
DEAF1	LRIG3-DT	1.26434	2.23756	0.492252	standard	1	FALSE
DEAF1	PDZRN3	-0.559423	-2.76985	0.49412	standard	1	FALSE
DEAF1	KNL1	-0.146548	-0.240721	0.491107	standard	1	FALSE
DEAF1	RGS14	0.411944	0.268398	0.490752	standard	1	FALSE
DEAF1	TRIM37	0.255957	0.163052	0.487756	standard	1	FALSE
DEAF1	CENPC	-0.203813	-0.159828	0.487762	standard	1	FALSE
DEAF1	UBXN8	0.359683	0.285107	0.48817	standard	1	FALSE
DEAF1	FHL2	0.354572	0.670701	0.488245	standard	1	FALSE
DEAF1	SPNS1	0.609444	0.688449	0.488361	standard	1	FALSE
DEAF1	CEP120	-0.387597	-0.297178	0.488445	standard	1	FALSE
DEAF1	EHD3	1.62876	2.16342	0.488483	standard	1	FALSE
DEAF1	SBDS	0.0978811	0.0754392	0.488792	standard	1	FALSE
DEAF1	SELENOP	-0.348514	-0.273972	0.488836	standard	1	FALSE
DEAF1	TENM3-AS1	0.695595	0.545078	0.488868	standard	1	FALSE
DEAF1	SPECC1	0.102333	0.0730687	0.489002	standard	1	FALSE
DEAF1	IL1B	-0.122948	-0.0869054	0.489137	standard	1	FALSE
DEAF1	METTL15	0.688516	0.506245	0.489164	standard	1	FALSE
DEAF1	IQCK	-0.550736	-0.400447	0.490753	standard	1	FALSE
DEAF1	PASK	-0.853309	-0.704418	0.489529	standard	1	FALSE
DEAF1	ZBTB17	-0.515956	-0.364397	0.489615	standard	1	FALSE
DEAF1	DNAJC2	0.180355	0.14039	0.489635	standard	1	FALSE
DEAF1	RN7SL329P	0.513162	0.830666	0.48965	standard	1	FALSE
DEAF1	SLC9A6	-0.476246	-0.331469	0.489682	standard	1	FALSE
DEAF1	CHD1	0.107544	0.0788982	0.489694	standard	1	FALSE
DEAF1	TREML1	1.35948	0.874074	0.489727	standard	1	FALSE
DEAF1	PRKDC	0.0729913	0.0549918	0.489835	standard	1	FALSE
DEAF1	MC1R	-0.858884	-1.22447	0.490124	standard	1	FALSE
DEAF1	GHITM	0.0691471	0.050124	0.490218	standard	1	FALSE
DEAF1	CYP2U1-AS1	0.791736	0.795011	0.490472	standard	1	FALSE
DEAF1	LIPT2	-0.447564	-0.339606	0.490633	standard	1	FALSE
DEAF1	UBALD2	-0.146668	-0.0983475	0.490655	standard	1	FALSE
DEAF1	TIFA	-0.187625	-0.173275	0.490724	standard	1	FALSE
DEAF1	PDE4DIP	-0.22542	-0.221289	0.489584	standard	1	FALSE
DEAF1	CXCL8	-0.52846	-0.343467	0.500541	standard	1	FALSE
DEAF1	KCNJ14	-1.19629	-2.7085	0.494129	standard	1	FALSE
DEAF1	SCAI	0.374399	0.423906	0.494411	standard	1	FALSE
DEAF1	ZNF516-DT	-1.18017	-1.7108	0.497025	standard	1	FALSE
DEAF1	MICALL1	-0.430235	-0.336774	0.497064	standard	1	FALSE
DEAF1	DMAC2L	-0.225787	-0.168566	0.49712	standard	1	FALSE
DEAF1	TBC1D22A-DT	0.0955502	0.261033	0.497232	standard	1	FALSE
DEAF1	NIBAN1	-0.0727224	-0.0551359	0.497658	standard	1	FALSE
DEAF1	MTG2	-0.328637	-0.232179	0.497981	standard	1	FALSE
DEAF1	DDHD1	-0.214347	-0.188526	0.49807	standard	1	FALSE
DEAF1	ZNF516-AS1	1.24206	1.05266	0.498355	standard	1	FALSE
DEAF1	FSTL1	0.133009	0.0922102	0.498355	standard	1	FALSE
DEAF1	AXIN2	0.772512	2.49177	0.498601	standard	1	FALSE
DEAF1	HSPA1A	-0.253446	-0.159579	0.498607	standard	1	FALSE
DEAF1	UNC5D	-0.735982	-0.890365	0.498733	standard	1	FALSE
DEAF1	LINC03026	-1.0514	-0.890785	0.498881	standard	1	FALSE
DEAF1	LINC01278	-0.302062	-0.207896	0.496771	standard	1	FALSE
DEAF1	MOV10	-0.289376	-0.262163	0.499167	standard	1	FALSE
DEAF1	XAF1	-0.0831258	-0.058802	0.499331	standard	1	FALSE
DEAF1	CCR9	1.13404	2.38486	0.49951	standard	1	FALSE
DEAF1	RRAD	-0.720437	-0.60329	0.499552	standard	1	FALSE
DEAF1	GTF2IRD2B	0.895303	0.663935	0.499757	standard	1	FALSE
DEAF1	PDE9A	-0.480149	-0.359187	0.4998	standard	1	FALSE
DEAF1	FLJ46284	0.961199	0.983672	0.499963	standard	1	FALSE
DEAF1	STAG3	0.91797	1.32097	0.500002	standard	1	FALSE
DEAF1	RAC3	-0.610639	-0.712407	0.500074	standard	1	FALSE
DEAF1	NADK	-0.147266	-0.173059	0.500228	standard	1	FALSE
DEAF1	CTNNB1	0.0774712	0.0554492	0.500233	standard	1	FALSE
DEAF1	SLC27A3	0.284832	0.197047	0.500236	standard	1	FALSE
DEAF1	KIN	0.149178	0.108538	0.500253	standard	1	FALSE
DEAF1	BOK-AS1	1.29985	1.14759	0.500326	standard	1	FALSE
DEAF1	SORCS1	-0.122214	-1.63537	0.499278	standard	1	FALSE
DEAF1	TDRP	-0.880243	-0.7502	0.494405	standard	1	FALSE
DEAF1	PNMA5	-0.704239	-0.964739	0.496743	standard	1	FALSE
DEAF1	CLDN4	0.189622	0.140686	0.496414	standard	1	FALSE
DEAF1	CCDC28A	-0.242132	-0.33031	0.494444	standard	1	FALSE
DEAF1	CCNK	-0.0843582	-0.0666862	0.494496	standard	1	FALSE
DEAF1	NXNL2	0.830657	0.92833	0.494615	standard	1	FALSE
DEAF1	ID3	0.107283	0.0705977	0.494619	standard	1	FALSE
DEAF1	PRPF38B	0.0834166	0.0583254	0.49493	standard	1	FALSE
DEAF1	IRX2	-0.423672	-0.324759	0.494984	standard	1	FALSE
DEAF1	ARF4	-0.0645938	-0.0491637	0.494986	standard	1	FALSE
DEAF1	H2BC15	-1.19367	-1.06528	0.495005	standard	1	FALSE
DEAF1	PSME3	0.228253	0.163279	0.49503	standard	1	FALSE
DEAF1	EIF3G	0.0939936	0.0750595	0.495043	standard	1	FALSE
DEAF1	GNPTAB	0.165491	0.111758	0.495163	standard	1	FALSE
DEAF1	LRRC28	0.260907	0.186508	0.495335	standard	1	FALSE
DEAF1	BCAT1	-0.208198	-0.154316	0.495546	standard	1	FALSE
DEAF1	MSANTD3	-0.207309	-0.150682	0.496442	standard	1	FALSE
DEAF1	ARMH4	0.423035	0.40614	0.495606	standard	1	FALSE
DEAF1	PARK7	0.0661129	0.0466928	0.495718	standard	1	FALSE
DEAF1	MAP1B	0.376326	0.283781	0.495719	standard	1	FALSE
DEAF1	CHTOP	0.158261	0.119117	0.495831	standard	1	FALSE
DEAF1	C10orf55	1.83317	1.7554	0.495944	standard	1	FALSE
DEAF1	ENC1	-0.19781	-0.146472	0.495952	standard	1	FALSE
DEAF1	CD6	-0.868457	-0.759555	0.495953	standard	1	FALSE
DEAF1	IFT20	-0.133885	-0.0990198	0.496124	standard	1	FALSE
DEAF1	GNAI3	-0.107346	-0.0834106	0.496128	standard	1	FALSE
DEAF1	RPL21P60	-1.67618	-1.57423	0.496148	standard	1	FALSE
DEAF1	TPRKBP2	-1.17051	-1.61671	0.496154	standard	1	FALSE
DEAF1	MTMR12	0.35653	0.281394	0.496217	standard	1	FALSE
DEAF1	TNRC6B	-0.0727676	-0.0531259	0.496358	standard	1	FALSE
DEAF1	SCN1B	0.526122	0.29776	0.496387	standard	1	FALSE
DEAF1	ID4	0.600395	0.646506	0.495678	standard	1	FALSE
DEAF1	SGO1	-0.285918	-0.353268	0.676587	standard	1	FALSE
DEAF1	LINC01546	0.239809	10.6548	0.00548422	standard	1	FALSE
DEAF1	DRAP1	-0.0406447	-0.0301978	0.676776	standard	1	FALSE
DEAF1	MALINC1	0.742222	1.06917	0.77729	standard	1	FALSE
DEAF1	ZSWIM3	-0.257404	-0.299671	0.777304	standard	1	FALSE
DEAF1	DIS3L2	-0.183115	-0.127091	0.777338	standard	1	FALSE
DEAF1	EOLA1	-0.22902	-0.182073	0.77736	standard	1	FALSE
DEAF1	CPNE2	0.0892521	0.067287	0.777383	standard	1	FALSE
DEAF1	TVP23B	-0.177889	-0.132492	0.77747	standard	1	FALSE
DEAF1	PAK2	-0.0195894	-0.0154076	0.777497	standard	1	FALSE
DEAF1	DCUN1D4	-0.125794	-0.089091	0.777504	standard	1	FALSE
DEAF1	CPVL	0.0340995	0.0278058	0.777507	standard	1	FALSE
DEAF1	BMT2	0.235884	0.152199	0.777543	standard	1	FALSE
DEAF1	AMIGO1	-0.418545	-0.470863	0.777585	standard	1	FALSE
DEAF1	FKBP11	-0.162417	-0.12973	0.777619	standard	1	FALSE
DEAF1	TSEN54	-0.0900875	-0.117321	0.777715	standard	1	FALSE
DEAF1	DAPK1-IT1	0.41559	0.306626	0.777858	standard	1	FALSE
DEAF1	CTTNBP2NL	-0.0551544	-0.0395153	0.777888	standard	1	FALSE
DEAF1	SPC24	-0.100588	-0.421645	0.77798	standard	1	FALSE
DEAF1	NSMAF	0.137274	0.0883695	0.778009	standard	1	FALSE
DEAF1	GSS	-0.0679276	-0.0552963	0.778036	standard	1	FALSE
DEAF1	WRNIP1	0.128786	0.0921551	0.778135	standard	1	FALSE
DEAF1	PBX2	-0.110634	-0.102602	0.778171	standard	1	FALSE
DEAF1	FTH1P2	-0.37982	-0.348484	0.77819	standard	1	FALSE
DEAF1	DHRS9	-0.0329365	-0.0235843	0.778223	standard	1	FALSE
DEAF1	SYPL2	-0.819178	-1.0917	0.778273	standard	1	FALSE
DEAF1	ELK1	-0.152634	-0.174202	0.778303	standard	1	FALSE
DEAF1	PIGV	-0.210097	-0.190469	0.778319	standard	1	FALSE
DEAF1	PAK3	0.351644	0.224507	0.778329	standard	1	FALSE
DEAF1	FGD5-AS1	0.0496151	0.0457822	0.778353	standard	1	FALSE
DEAF1	NUP43	-0.176713	-0.140825	0.777262	standard	1	FALSE
DEAF1	OGFRL1	-0.0504995	-0.0347037	0.777244	standard	1	FALSE
DEAF1	ZNF410	-0.307523	-0.285898	0.77724	standard	1	FALSE
DEAF1	ANKS1A	0.124068	0.0824441	0.777237	standard	1	FALSE
DEAF1	SNHG11	-0.220315	-0.186771	0.776663	standard	1	FALSE
DEAF1	DERA	0.126624	0.0834793	0.776667	standard	1	FALSE
DEAF1	SZRD1	-0.0697548	-0.0470382	0.776691	standard	1	FALSE
DEAF1	CD70	-0.139825	-0.138266	0.776721	standard	1	FALSE
DEAF1	LTB	0.118701	0.0797574	0.776728	standard	1	FALSE
DEAF1	UNK	0.133978	0.13728	0.776732	standard	1	FALSE
DEAF1	GIRGL	-0.0757052	-0.0505732	0.7768	standard	1	FALSE
DEAF1	NCOA2	0.161695	0.0823537	0.77682	standard	1	FALSE
DEAF1	NKRF	0.251167	0.157368	0.776828	standard	1	FALSE
DEAF1	CAD	0.231156	0.239869	0.776836	standard	1	FALSE
DEAF1	FEZ2	-0.0533743	-0.047221	0.776849	standard	1	FALSE
DEAF1	SIGLEC7	-0.417565	-0.325285	0.776856	standard	1	FALSE
DEAF1	ZNF426-DT	-0.045009	-1.02635	0.776859	standard	1	FALSE
DEAF1	HMGB1P51	-0.0132593	-0.312748	0.778364	standard	1	FALSE
DEAF1	EIF2S2P3	0.133761	-0.662292	0.776873	standard	1	FALSE
DEAF1	ZNF808	-0.181042	-0.155931	0.776902	standard	1	FALSE
DEAF1	PCDHA5	1.11357	0.730618	0.776907	standard	1	FALSE
DEAF1	NIP7	0.203033	0.108949	0.776949	standard	1	FALSE
DEAF1	ETFRF1	-0.117419	-0.0999822	0.777018	standard	1	FALSE
DEAF1	EIF4G1	0.0210024	0.0215846	0.77705	standard	1	FALSE
DEAF1	DCLK2	-0.352125	-0.341005	0.777069	standard	1	FALSE
DEAF1	ZNF775	0.266106	0.266714	0.777099	standard	1	FALSE
DEAF1	RPL21P118	-0.169616	-0.440887	0.777107	standard	1	FALSE
DEAF1	BTBD19	-0.0808512	-0.0670931	0.777134	standard	1	FALSE
DEAF1	NCF1	-0.0863596	-0.0685933	0.777158	standard	1	FALSE
DEAF1	TPST1	-0.398927	-0.508535	0.777159	standard	1	FALSE
DEAF1	LASP1NB	0.362369	0.221472	0.777205	standard	1	FALSE
DEAF1	RASSF4	-0.0604122	-0.0472813	0.777219	standard	1	FALSE
DEAF1	MMP9	0.10444	0.0654943	0.776901	standard	1	FALSE
DEAF1	HEY1	0.251508	0.510055	0.778384	standard	1	FALSE
DEAF1	BNIP3	0.0308999	0.0259989	0.778401	standard	1	FALSE
DEAF1	AURKC	0.4034	0.181626	0.778506	standard	1	FALSE
DEAF1	SLC39A14	0.274331	0.173356	0.779708	standard	1	FALSE
DEAF1	TRAPPC8	-0.108381	-0.0623316	0.779727	standard	1	FALSE
DEAF1	LRRC4C	-0.251541	-0.298846	0.779731	standard	1	FALSE
DEAF1	CCDC137	-0.0727857	-0.0588139	0.779772	standard	1	FALSE
DEAF1	VCP	-0.0227738	-0.017369	0.779807	standard	1	FALSE
DEAF1	TBCCD1	0.256268	0.170792	0.779846	standard	1	FALSE
DEAF1	ZNF419	-0.235863	-0.217826	0.779876	standard	1	FALSE
DEAF1	WIPF2	-0.0855585	-0.0673135	0.779895	standard	1	FALSE
DEAF1	PYROXD1	0.12962	0.127927	0.779917	standard	1	FALSE
DEAF1	PRMT5	0.197209	0.0909985	0.77993	standard	1	FALSE
DEAF1	CC2D2A	0.183901	0.166896	0.779961	standard	1	FALSE
DEAF1	VPS52	0.178869	0.179776	0.779984	standard	1	FALSE
DEAF1	FAM157D	-0.394383	-0.537315	0.78002	standard	1	FALSE
DEAF1	EFHD1	-0.371543	-0.287014	0.7797	standard	1	FALSE
DEAF1	TSSK3	-0.424039	-0.458656	0.780028	standard	1	FALSE
DEAF1	TYW1	-0.127504	-0.105099	0.780088	standard	1	FALSE
DEAF1	AIFM1	0.0355234	0.0590191	0.780095	standard	1	FALSE
DEAF1	PKD2L2-DT	0.300945	0.386642	0.780151	standard	1	FALSE
DEAF1	PPP1R12B	-0.155709	-0.126315	0.780151	standard	1	FALSE
DEAF1	TMEM176B	0.035718	0.0207931	0.780157	standard	1	FALSE
DEAF1	CPSF7	0.0507012	0.112413	0.780162	standard	1	FALSE
DEAF1	REEP4	-0.103794	-0.104347	0.780192	standard	1	FALSE
DEAF1	RCCD1	0.195283	0.160393	0.780201	standard	1	FALSE
DEAF1	KIF23	-0.119116	-0.166363	0.780205	standard	1	FALSE
DEAF1	LINC00881	0.0452182	0.239214	0.780234	standard	1	FALSE
DEAF1	AEBP2	-0.0790152	-0.0596984	0.780262	standard	1	FALSE
DEAF1	PNPLA3	0.360499	0.288746	0.780286	standard	1	FALSE
DEAF1	SLC46A1	-0.282691	-0.198493	0.780449	standard	1	FALSE
DEAF1	KIF3C	-0.0682814	-0.274118	0.78006	standard	1	FALSE
DEAF1	CTBP2P8	0.843034	1.0424	0.776513	standard	1	FALSE
DEAF1	PAAF1	0.156134	0.102635	0.779646	standard	1	FALSE
DEAF1	ZNF185	-0.333248	-0.636866	0.779621	standard	1	FALSE
DEAF1	PTOV1	0.0476428	0.0336728	0.778507	standard	1	FALSE
DEAF1	MSANTD7	-0.404335	-0.353588	0.778518	standard	1	FALSE
DEAF1	YTHDC1	0.0259188	0.0381388	0.778637	standard	1	FALSE
DEAF1	HLA-C	0.019038	0.0139407	0.778638	standard	1	FALSE
DEAF1	CAB39L	0.310508	0.22246	0.778856	standard	1	FALSE
DEAF1	SEL1L3	-0.0982943	-0.100497	0.778866	standard	1	FALSE
DEAF1	SNCG	-0.67477	-0.419016	0.77891	standard	1	FALSE
DEAF1	TRAPPC4	-0.0665336	-0.0527649	0.778937	standard	1	FALSE
DEAF1	AIMP1	-0.0589298	-0.0460804	0.778959	standard	1	FALSE
DEAF1	INTS1	0.196769	0.140999	0.778986	standard	1	FALSE
DEAF1	LHFPL5	0.3706	0.559679	0.779046	standard	1	FALSE
DEAF1	PRKAR1A	-0.0374572	-0.0244733	0.779089	standard	1	FALSE
DEAF1	METTL25	-0.131874	-0.0987062	0.779178	standard	1	FALSE
DEAF1	UQCRFS1P1	0.329129	-0.9036	0.77964	standard	1	FALSE
DEAF1	UBL7	0.0860523	0.0587326	0.779185	standard	1	FALSE
DEAF1	IFNGR1	-0.0531855	-0.0357646	0.779259	standard	1	FALSE
DEAF1	MIS18A	0.17476	0.11309	0.779285	standard	1	FALSE
DEAF1	NLRP3	0.306008	0.239811	0.779301	standard	1	FALSE
DEAF1	SLC9A3-AS1	0.161484	0.106376	0.779347	standard	1	FALSE
DEAF1	VPS50	-0.120118	-0.104012	0.779394	standard	1	FALSE
DEAF1	STX4	-0.0743652	-0.0505682	0.77942	standard	1	FALSE
DEAF1	RPL31P61	0.573689	-0.507447	0.779449	standard	1	FALSE
DEAF1	CIB1	0.0409128	0.0287666	0.779483	standard	1	FALSE
DEAF1	ATXN7L3-AS1	0.273951	0.222104	0.779495	standard	1	FALSE
DEAF1	ALOX15B	0.115124	0.105905	0.779497	standard	1	FALSE
DEAF1	ZNF221	0.63342	0.338629	0.779502	standard	1	FALSE
DEAF1	UQCC4	0.124434	0.1059	0.779531	standard	1	FALSE
DEAF1	FSIP2	-0.168324	-0.176487	0.779578	standard	1	FALSE
DEAF1	SNHG17	0.192119	0.123835	0.779202	standard	1	FALSE
DEAF1	PGBD2	-0.221483	-0.17197	0.776496	standard	1	FALSE
DEAF1	TMEM14C	-0.0224405	-0.0156988	0.776465	standard	1	FALSE
DEAF1	MRPL53	-0.237567	-0.321482	0.776442	standard	1	FALSE
DEAF1	PDIK1L	0.0455949	-0.194229	0.773229	standard	1	FALSE
DEAF1	MMS22L	0.107635	0.195811	0.773262	standard	1	FALSE
DEAF1	TRMT61A	-0.262797	-0.222909	0.773264	standard	1	FALSE
DEAF1	MRPL20	0.0288773	0.0221923	0.773276	standard	1	FALSE
DEAF1	MBLAC1	-0.350377	-0.264933	0.773335	standard	1	FALSE
DEAF1	SCYL2P1	0.943644	0.961165	0.773377	standard	1	FALSE
DEAF1	SDHAF4	0.248059	0.200349	0.77344	standard	1	FALSE
DEAF1	TXNIP	0.0374964	0.0279518	0.773463	standard	1	FALSE
DEAF1	PEX1	-0.092647	-0.0898913	0.773573	standard	1	FALSE
DEAF1	DCAF11	-0.195922	-0.11899	0.773599	standard	1	FALSE
DEAF1	SUCLA2	-0.164321	-0.0859925	0.773655	standard	1	FALSE
DEAF1	LRRC57	0.183465	0.116087	0.773691	standard	1	FALSE
DEAF1	PJA1	-0.102412	-0.119372	0.773817	standard	1	FALSE
DEAF1	KLHL26	-0.213897	-0.312549	0.773227	standard	1	FALSE
DEAF1	ATG10	-0.138882	-0.101588	0.773849	standard	1	FALSE
DEAF1	RPL12P29	0.80415	1.03332	0.773911	standard	1	FALSE
DEAF1	CEBPZOS	-0.0845854	-0.0705747	0.773957	standard	1	FALSE
DEAF1	RPLP2	-0.0178801	-0.0124092	0.773967	standard	1	FALSE
DEAF1	JAK1	-0.0236271	-0.0167045	0.773975	standard	1	FALSE
DEAF1	NUDT9P1	0.666939	1.03329	0.773994	standard	1	FALSE
DEAF1	ERGIC2	-0.0569077	-0.0401994	0.774086	standard	1	FALSE
DEAF1	FBXL13	-0.345935	-0.373237	0.774086	standard	1	FALSE
DEAF1	DCLRE1C	-0.0660947	-0.0784009	0.774104	standard	1	FALSE
DEAF1	NALT1	0.281741	0.297969	0.774166	standard	1	FALSE
DEAF1	ZNF577	0.215562	0.198893	0.774207	standard	1	FALSE
DEAF1	MCRIP1	-0.0778229	-0.0478048	0.774226	standard	1	FALSE
DEAF1	SPRING1	-0.0906515	-0.0668856	0.774242	standard	1	FALSE
DEAF1	PHF8	0.180396	0.127673	0.774351	standard	1	FALSE
DEAF1	RNF220	0.154663	0.0786276	0.77387	standard	1	FALSE
DEAF1	BCLAF3	-0.116308	-0.097375	0.774397	standard	1	FALSE
DEAF1	FYN	-0.0743258	-0.0656747	0.773224	standard	1	FALSE
DEAF1	TAF1A	0.492156	0.30638	0.773214	standard	1	FALSE
DEAF1	UBE2V1P1	-0.471209	-0.703254	0.772499	standard	1	FALSE
DEAF1	NOL3	0.319759	0.218369	0.772542	standard	1	FALSE
DEAF1	ALPK3	-0.153515	-0.103342	0.772545	standard	1	FALSE
DEAF1	GFM1	0.0421874	0.0517232	0.772618	standard	1	FALSE
DEAF1	ANKMY1	-0.368793	-0.389798	0.772635	standard	1	FALSE
DEAF1	SLC35F2	-0.170833	-0.127515	0.772682	standard	1	FALSE
DEAF1	MMD	-0.0335698	-0.0272562	0.772714	standard	1	FALSE
DEAF1	ABHD5	-0.120749	-0.118596	0.772772	standard	1	FALSE
DEAF1	CCR2	-0.160968	-0.497314	0.772846	standard	1	FALSE
DEAF1	TCF25	0.0337908	0.0213001	0.772943	standard	1	FALSE
DEAF1	GEM	-0.502982	-0.559757	0.772952	standard	1	FALSE
DEAF1	TNNT1	-0.505279	-0.642244	0.772973	standard	1	FALSE
DEAF1	MEF2D	-0.175076	-0.135461	0.772996	standard	1	FALSE
DEAF1	UCHL3	-0.102574	-0.0791807	0.773218	standard	1	FALSE
DEAF1	RPP25L	-0.135467	-0.0998482	0.773004	standard	1	FALSE
DEAF1	DUS3L	-0.368902	-0.284413	0.773033	standard	1	FALSE
DEAF1	USB1	0.0838663	0.0576954	0.773043	standard	1	FALSE
DEAF1	MACF1	0.0231403	0.017825	0.773048	standard	1	FALSE
DEAF1	DKC1	-0.0930933	-0.0604496	0.773057	standard	1	FALSE
DEAF1	RNF182	1.01108	0.689151	0.773066	standard	1	FALSE
DEAF1	DAB2	0.0217798	0.0163022	0.773097	standard	1	FALSE
DEAF1	RPS3AP44	-0.508871	-0.97472	0.7731	standard	1	FALSE
DEAF1	TMEM191C	-0.380502	-0.375153	0.773124	standard	1	FALSE
DEAF1	TMEM205	-0.0885278	-0.0516863	0.773136	standard	1	FALSE
DEAF1	COPS5	0.0786392	0.0583798	0.773139	standard	1	FALSE
DEAF1	RNF24	0.122677	0.0878914	0.773143	standard	1	FALSE
DEAF1	ZNF425	0.434609	0.452343	0.773151	standard	1	FALSE
DEAF1	ANXA11	-0.0724376	-0.0413241	0.77316	standard	1	FALSE
DEAF1	SNAP25	-0.241614	-0.335125	0.773023	standard	1	FALSE
DEAF1	ODC1	0.0558627	0.0472272	0.780489	standard	1	FALSE
DEAF1	MYBL1	0.904118	0.432	0.774402	standard	1	FALSE
DEAF1	EIF4ENIF1	0.156656	0.0896071	0.774433	standard	1	FALSE
DEAF1	LUCAT1	-0.316304	-0.231804	0.775398	standard	1	FALSE
DEAF1	GFM2	0.144608	0.115209	0.775427	standard	1	FALSE
DEAF1	RN7SL689P	-0.212382	-0.377331	0.775442	standard	1	FALSE
DEAF1	LGALS8	0.0477925	0.0425573	0.775452	standard	1	FALSE
DEAF1	NCAPH2	0.21291	0.227504	0.775499	standard	1	FALSE
DEAF1	PSPN	0.53372	0.326951	0.775517	standard	1	FALSE
DEAF1	RBM19	0.0440582	0.0633672	0.775534	standard	1	FALSE
DEAF1	ZNF830	-0.116504	-0.0743142	0.77563	standard	1	FALSE
DEAF1	TXNDC15	-0.182833	-0.120848	0.775633	standard	1	FALSE
DEAF1	ANO4	0.889476	0.564575	0.775697	standard	1	FALSE
DEAF1	MSX1	-0.442626	-0.677718	0.775832	standard	1	FALSE
DEAF1	RNF180	-0.196249	-0.283652	0.77584	standard	1	FALSE
DEAF1	TWIST1	0.290575	0.383628	0.775854	standard	1	FALSE
DEAF1	MFGE8	0.12147	0.0775312	0.775392	standard	1	FALSE
DEAF1	HECA	-0.132857	-0.104403	0.775952	standard	1	FALSE
DEAF1	TFB1M	0.266362	0.165256	0.776	standard	1	FALSE
DEAF1	NOXA1	0.411573	0.265337	0.776025	standard	1	FALSE
DEAF1	COA6-AS1	0.31629	0.464773	0.77608	standard	1	FALSE
DEAF1	XRCC1	0.105534	0.0878513	0.776112	standard	1	FALSE
DEAF1	SPCS3	0.0301904	0.0233688	0.776121	standard	1	FALSE
DEAF1	RSF1	0.0340796	0.0238496	0.776235	standard	1	FALSE
DEAF1	RPL37A-DT	0.751722	0.518308	0.776237	standard	1	FALSE
DEAF1	ANKRA2	0.252334	0.14227	0.776238	standard	1	FALSE
DEAF1	ERCC1	0.0491076	0.0336539	0.776245	standard	1	FALSE
DEAF1	TAF4	0.314048	0.237141	0.776276	standard	1	FALSE
DEAF1	MBOAT7	0.107713	0.0778723	0.776276	standard	1	FALSE
DEAF1	RUNX1	0.0442375	0.0412632	0.77639	standard	1	FALSE
DEAF1	SGMS1-AS1	0.449384	0.271872	0.776396	standard	1	FALSE
DEAF1	EVI2B	-0.0469143	-0.0424419	0.775954	standard	1	FALSE
DEAF1	ZBTB24	-0.102393	-0.0955298	0.77441	standard	1	FALSE
DEAF1	SLC25A13	0.0354666	0.0307988	0.775357	standard	1	FALSE
DEAF1	NUP210	0.17695	0.146577	0.775322	standard	1	FALSE
DEAF1	PTGFRN	-0.0773253	-0.0526127	0.774452	standard	1	FALSE
DEAF1	APOBEC3F	0.304242	0.237019	0.774597	standard	1	FALSE
DEAF1	MICB-DT	0.948142	1.04836	0.77466	standard	1	FALSE
DEAF1	KLHL7	0.104693	0.0931532	0.774661	standard	1	FALSE
DEAF1	URM1	-0.107807	-0.0816362	0.774691	standard	1	FALSE
DEAF1	ZNF354A	-0.158436	-0.129108	0.774696	standard	1	FALSE
DEAF1	RNF141	-0.0865736	-0.0791269	0.774779	standard	1	FALSE
DEAF1	ACO1	0.0929674	0.0648292	0.774783	standard	1	FALSE
DEAF1	BTAF1	-0.0629271	-0.0598561	0.774835	standard	1	FALSE
DEAF1	HDAC4	0.236446	0.243073	0.774852	standard	1	FALSE
DEAF1	SEC31A	0.0448618	0.027499	0.774862	standard	1	FALSE
DEAF1	BRIP1	0.125326	0.106897	0.7749	standard	1	FALSE
DEAF1	TBC1D5	-0.0894052	-0.0860794	0.774944	standard	1	FALSE
DEAF1	RPL34P6	-0.485212	-0.519765	0.775352	standard	1	FALSE
DEAF1	ZBTB11-AS1	0.241282	0.135463	0.774991	standard	1	FALSE
DEAF1	RAP1A	0.0389266	0.0221274	0.7751	standard	1	FALSE
DEAF1	RALGDS	0.18953	0.145069	0.775103	standard	1	FALSE
DEAF1	FAM200A	0.205298	0.148736	0.775108	standard	1	FALSE
DEAF1	KATNBL1	0.0928507	0.0470871	0.775137	standard	1	FALSE
DEAF1	SNRNP25	0.0553549	0.0374811	0.775155	standard	1	FALSE
DEAF1	IDO1	-0.261724	-0.519511	0.775172	standard	1	FALSE
DEAF1	MBTPS1	0.0407492	0.0331672	0.775174	standard	1	FALSE
DEAF1	PRAME	0.572853	0.349621	0.775175	standard	1	FALSE
DEAF1	BEND4	-0.433043	-0.425901	0.775192	standard	1	FALSE
DEAF1	STK16	-0.0987528	-0.122232	0.775202	standard	1	FALSE
DEAF1	NKIRAS1	0.123141	0.0916066	0.775268	standard	1	FALSE
DEAF1	ZNF678	0.189381	0.173409	0.775277	standard	1	FALSE
DEAF1	SLC35C1	0.182709	0.147791	0.775297	standard	1	FALSE
DEAF1	ATXN7L2	-0.148259	0.611512	0.775081	standard	1	FALSE
DEAF1	PPARGC1B	0.197692	0.113153	0.772488	standard	1	FALSE
DEAF1	CTNNA3	0.562797	0.426192	0.780521	standard	1	FALSE
DEAF1	SLC10A7	0.393779	0.301997	0.780601	standard	1	FALSE
DEAF1	ISG15	-0.0153686	-0.0149415	0.785187	standard	1	FALSE
DEAF1	LURAP1	0.770739	0.483372	0.785218	standard	1	FALSE
DEAF1	PTDSS1	0.0895712	0.0900623	0.785309	standard	1	FALSE
DEAF1	SIPA1L3	-0.157939	-0.136805	0.785317	standard	1	FALSE
DEAF1	HTATSF1	-0.0519883	-0.0385386	0.785341	standard	1	FALSE
DEAF1	SLC16A7	0.182013	0.120646	0.785352	standard	1	FALSE
DEAF1	CPEB3	0.43708	0.296665	0.785372	standard	1	FALSE
DEAF1	CEP70	0.449092	0.388051	0.785386	standard	1	FALSE
DEAF1	SLC12A7	0.177405	0.161495	0.785416	standard	1	FALSE
DEAF1	B4GALT6	0.618368	0.40056	0.785418	standard	1	FALSE
DEAF1	KLHL6	0.952806	0.720821	0.78544	standard	1	FALSE
DEAF1	GIHCG	0.216526	0.127456	0.785445	standard	1	FALSE
DEAF1	IQSEC1	0.149149	0.0968785	0.785452	standard	1	FALSE
DEAF1	MSN	-0.0272904	-0.0193469	0.785475	standard	1	FALSE
DEAF1	CASP9	0.292877	0.198	0.785526	standard	1	FALSE
DEAF1	NTN1	1.73631	0.830591	0.785577	standard	1	FALSE
DEAF1	RASGEF1A	-0.303015	-0.294692	0.785621	standard	1	FALSE
DEAF1	PDHB	0.0518148	0.0386837	0.785641	standard	1	FALSE
DEAF1	CTDNEP1	0.035668	0.0325572	0.785644	standard	1	FALSE
DEAF1	CPNE3	0.0455948	0.0305727	0.785663	standard	1	FALSE
DEAF1	RNF111	-0.0670066	-0.0573225	0.785726	standard	1	FALSE
DEAF1	HAAO	-0.236322	-0.234294	0.785738	standard	1	FALSE
DEAF1	C1orf220	0.110245	0.460907	0.785764	standard	1	FALSE
DEAF1	KCNE5	0.221169	0.151967	0.785771	standard	1	FALSE
DEAF1	ATG14	0.0922713	0.0966563	0.785888	standard	1	FALSE
DEAF1	MAMLD1	-0.510716	-0.564402	0.785896	standard	1	FALSE
DEAF1	KPTN	0.274962	0.181861	0.785905	standard	1	FALSE
DEAF1	RPL21P10	1.06713	1.04664	0.785155	standard	1	FALSE
DEAF1	SGMS1	0.0555952	0.0525923	0.785139	standard	1	FALSE
DEAF1	DPPA4	0.759014	0.456374	0.785122	standard	1	FALSE
DEAF1	SIT1	-0.240322	-0.19175	0.785074	standard	1	FALSE
DEAF1	CCR5AS	0.368669	0.275046	0.784183	standard	1	FALSE
DEAF1	ICOSLG	-0.206946	-0.139862	0.784204	standard	1	FALSE
DEAF1	MOB3C	0.177167	0.15199	0.784249	standard	1	FALSE
DEAF1	EML5	-0.490997	-0.307553	0.784275	standard	1	FALSE
DEAF1	SPINDOC	-0.111213	-0.080686	0.784307	standard	1	FALSE
DEAF1	ZNF740	-0.143603	-0.116789	0.784315	standard	1	FALSE
DEAF1	BLVRB	0.04388	0.0309627	0.784394	standard	1	FALSE
DEAF1	SPTSSA	-0.0266077	-0.0468407	0.784396	standard	1	FALSE
DEAF1	ALDH3B1	-0.182874	-0.135032	0.784454	standard	1	FALSE
DEAF1	STK17B	0.0792466	0.0526806	0.78448	standard	1	FALSE
DEAF1	RPL32P18	-0.443237	-0.463625	0.784482	standard	1	FALSE
DEAF1	PEX3	0.15633	0.123024	0.784525	standard	1	FALSE
DEAF1	TEX10	0.114132	0.0712997	0.784531	standard	1	FALSE
DEAF1	H2BC21	0.310992	0.193335	0.785907	standard	1	FALSE
DEAF1	ZC3H7B	-0.188456	-0.129154	0.78463	standard	1	FALSE
DEAF1	TSPAN3	0.0321956	0.0210589	0.784649	standard	1	FALSE
DEAF1	SELENOI	-0.232779	-0.146164	0.784666	standard	1	FALSE
DEAF1	PTAFR	-0.0343401	-0.0239342	0.78467	standard	1	FALSE
DEAF1	NGRN	-0.143352	-0.118768	0.784672	standard	1	FALSE
DEAF1	GLUD1	0.0425462	0.0404999	0.784685	standard	1	FALSE
DEAF1	NFIL3	-0.117472	-0.0798816	0.784723	standard	1	FALSE
DEAF1	SUPT20H	-0.0357508	-0.0460205	0.784799	standard	1	FALSE
DEAF1	BBS4	-0.109728	-0.0940844	0.784871	standard	1	FALSE
DEAF1	SLMAP	-0.121756	-0.0713224	0.784882	standard	1	FALSE
DEAF1	CLK3	0.144994	0.0841564	0.784932	standard	1	FALSE
DEAF1	FHIP2A	-0.129573	-0.0892309	0.784943	standard	1	FALSE
DEAF1	WNT11	0.727417	0.481636	0.785035	standard	1	FALSE
DEAF1	DRAM1	-0.168142	-0.0871028	0.785063	standard	1	FALSE
DEAF1	TNIP2	-0.0687553	-0.0699238	0.784638	standard	1	FALSE
DEAF1	ZNF778	-0.325682	-0.282042	0.78592	standard	1	FALSE
DEAF1	MIR4435-2HG	0.0513779	0.0784682	0.785959	standard	1	FALSE
DEAF1	ZNF576	-0.128218	-0.12441	0.785973	standard	1	FALSE
DEAF1	DAPK3	0.16172	0.130491	0.786944	standard	1	FALSE
DEAF1	PLXNA1	-0.130571	-0.111923	0.787076	standard	1	FALSE
DEAF1	SLC22A4	0.175273	0.124128	0.787106	standard	1	FALSE
DEAF1	STON1	0.678257	0.539248	0.787132	standard	1	FALSE
DEAF1	BLOC1S3	-0.399168	-0.242151	0.787148	standard	1	FALSE
DEAF1	LPL	-0.157302	-0.144967	0.787187	standard	1	FALSE
DEAF1	ARHGAP18	-0.0213932	-0.0165342	0.78721	standard	1	FALSE
DEAF1	PRR14L	0.0325332	0.0303407	0.787236	standard	1	FALSE
DEAF1	SLC30A6	-0.150043	-0.142768	0.787249	standard	1	FALSE
DEAF1	DGKA	0.0698503	0.0717235	0.787261	standard	1	FALSE
DEAF1	VPS26BP1	-0.387655	-0.425319	0.787275	standard	1	FALSE
DEAF1	DHFR2	-0.346327	-0.236817	0.787278	standard	1	FALSE
DEAF1	METTL2A	0.126319	0.0961969	0.787286	standard	1	FALSE
DEAF1	DLX1	-0.392916	-0.753622	0.786903	standard	1	FALSE
DEAF1	GAPDH-DT	0.650717	0.628672	0.787315	standard	1	FALSE
DEAF1	RFX2	0.35968	0.218719	0.787381	standard	1	FALSE
DEAF1	ZNF608	-0.114015	-0.0838858	0.787425	standard	1	FALSE
DEAF1	KLHL36	-0.0940663	-0.0700494	0.787425	standard	1	FALSE
DEAF1	ABCG2	0.322342	0.166946	0.787463	standard	1	FALSE
DEAF1	USPL1	0.144998	0.0977865	0.787508	standard	1	FALSE
DEAF1	NDUFV2	0.139333	0.132334	0.787527	standard	1	FALSE
DEAF1	RRM2	0.14453	-0.109207	0.787568	standard	1	FALSE
DEAF1	MRPS18B	0.0721589	0.0424218	0.787738	standard	1	FALSE
DEAF1	FAM98B	-0.0793498	-0.0942297	0.787739	standard	1	FALSE
DEAF1	IFT46	-0.195132	-0.160246	0.787749	standard	1	FALSE
DEAF1	SCO2	-0.0599383	-0.044729	0.787779	standard	1	FALSE
DEAF1	STK3	0.128335	0.0704378	0.787832	standard	1	FALSE
DEAF1	RUSC1-AS1	0.599369	0.526848	0.787847	standard	1	FALSE
DEAF1	ZNF611	0.153873	0.165264	0.787358	standard	1	FALSE
DEAF1	DHX57	0.0419008	0.113289	0.784179	standard	1	FALSE
DEAF1	CCDC51	0.176543	0.130843	0.786902	standard	1	FALSE
DEAF1	FUS	-0.0156129	-0.0146591	0.7868	standard	1	FALSE
DEAF1	PHF21B	0.589501	0.457644	0.786026	standard	1	FALSE
DEAF1	ERVK13-1	-0.110032	-0.112603	0.786046	standard	1	FALSE
DEAF1	SPTAN1	-0.0266744	-0.0217562	0.786084	standard	1	FALSE
DEAF1	CCDC15	-0.0363236	-0.417806	0.786175	standard	1	FALSE
DEAF1	DUSP12	0.0941855	0.0910976	0.78618	standard	1	FALSE
DEAF1	ALYREF	-0.0728217	-0.0410229	0.786204	standard	1	FALSE
DEAF1	LRRC75B	-0.200524	-0.158149	0.786227	standard	1	FALSE
DEAF1	TNPO1	0.0287811	0.0285001	0.78623	standard	1	FALSE
DEAF1	SLC5A6	0.15518	0.217827	0.786231	standard	1	FALSE
DEAF1	STPG1	-0.29711	-0.28283	0.786256	standard	1	FALSE
DEAF1	ACTR3-AS1	0.490325	0.288943	0.786257	standard	1	FALSE
DEAF1	ABCF1	0.0347098	0.0256006	0.786257	standard	1	FALSE
DEAF1	FAM135A	-0.120085	-0.0783771	0.786336	standard	1	FALSE
DEAF1	LZIC	-0.0618143	-0.0506591	0.78689	standard	1	FALSE
DEAF1	VAX1	-0.325157	-0.198376	0.786368	standard	1	FALSE
DEAF1	GUCY1B1	-0.429842	-0.356713	0.786394	standard	1	FALSE
DEAF1	WASHC4	0.0409353	0.0343959	0.78646	standard	1	FALSE
DEAF1	ATMIN	0.0919046	0.0656183	0.786483	standard	1	FALSE
DEAF1	ATP2A2	0.0478982	0.0460511	0.786483	standard	1	FALSE
DEAF1	SESTD1	-0.17832	-0.162443	0.786512	standard	1	FALSE
DEAF1	CCND2	-0.0215189	-0.0129045	0.786514	standard	1	FALSE
DEAF1	ZNF624	-0.274144	-0.221928	0.786533	standard	1	FALSE
DEAF1	AKAP10	0.109016	0.0750478	0.786534	standard	1	FALSE
DEAF1	ZNF24	-0.0605757	-0.0449182	0.78656	standard	1	FALSE
DEAF1	TMCO1	-0.025657	-0.019308	0.786593	standard	1	FALSE
DEAF1	RBM11	0.919858	0.63103	0.786614	standard	1	FALSE
DEAF1	LSM14B	0.163112	0.107407	0.786642	standard	1	FALSE
DEAF1	PPP1R14BP3	0.857648	0.941553	0.786731	standard	1	FALSE
DEAF1	C17orf114	-0.487816	-0.451369	0.786382	standard	1	FALSE
DEAF1	GRPEL2	-0.21999	-0.281491	0.784069	standard	1	FALSE
DEAF1	OSBPL2	-0.0803771	-0.0699314	0.784068	standard	1	FALSE
DEAF1	SUMO2	-0.0194393	-0.0146455	0.784035	standard	1	FALSE
DEAF1	JMY	0.148644	0.110124	0.781488	standard	1	FALSE
DEAF1	SIGMAR1	0.091236	0.0609675	0.781615	standard	1	FALSE
DEAF1	TRIM16	0.330461	0.197165	0.781656	standard	1	FALSE
DEAF1	CASP8AP2	0.104535	0.0850992	0.781688	standard	1	FALSE
DEAF1	NOM1	-0.137334	-0.0768925	0.781698	standard	1	FALSE
DEAF1	CD180	-0.44825	-0.269681	0.781714	standard	1	FALSE
DEAF1	ZNF638	-0.0240692	-0.0232081	0.781783	standard	1	FALSE
DEAF1	EDA2R	-0.168216	-0.150653	0.781851	standard	1	FALSE
DEAF1	CCDC136	-0.157475	-0.111017	0.781859	standard	1	FALSE
DEAF1	ABITRAM	-0.203521	-0.167581	0.781863	standard	1	FALSE
DEAF1	PMM1	-0.0863868	-0.0727739	0.781897	standard	1	FALSE
DEAF1	PIM3	-0.150564	-0.0874199	0.781937	standard	1	FALSE
DEAF1	DYNC2I2	-0.0865148	-0.134139	0.781946	standard	1	FALSE
DEAF1	LAMA5	0.198848	0.139778	0.78147	standard	1	FALSE
DEAF1	ITCH	0.0914262	0.0816519	0.782025	standard	1	FALSE
DEAF1	RSBN1L	-0.0619889	-0.0449057	0.782035	standard	1	FALSE
DEAF1	RPL39	0.0111262	0.0128796	0.782083	standard	1	FALSE
DEAF1	ASAH1	-0.0299455	-0.0157758	0.782085	standard	1	FALSE
DEAF1	ZNF816	0.419374	0.266592	0.782117	standard	1	FALSE
DEAF1	LUC7L3	0.0328466	0.0221048	0.782149	standard	1	FALSE
DEAF1	DNAL4	0.248521	0.163724	0.782162	standard	1	FALSE
DEAF1	CYP46A1	-0.310237	-0.211362	0.782194	standard	1	FALSE
DEAF1	PGAP1	-0.259667	-0.140762	0.782213	standard	1	FALSE
DEAF1	HNRNPK	-0.0241722	-0.0165198	0.782315	standard	1	FALSE
DEAF1	ARL4D	0.309404	0.196884	0.782316	standard	1	FALSE
DEAF1	TXNDC12	-0.240788	-0.144089	0.782342	standard	1	FALSE
DEAF1	ACE	-0.241623	-0.231926	0.782424	standard	1	FALSE
DEAF1	UBTD2	-0.133214	-0.0921027	0.782447	standard	1	FALSE
DEAF1	TPPP	0.466059	0.713896	0.782032	standard	1	FALSE
DEAF1	ITGA1	0.256807	0.140395	0.782464	standard	1	FALSE
DEAF1	NUDT18	0.359191	0.163485	0.781445	standard	1	FALSE
DEAF1	HS3ST3B1	-0.898877	-1.13284	0.781266	standard	1	FALSE
DEAF1	FN1-DT	0.438073	0.203117	0.780618	standard	1	FALSE
DEAF1	GINS3	-0.146387	-0.26089	0.780659	standard	1	FALSE
DEAF1	LAMTOR4	0.0353909	0.0246376	0.78066	standard	1	FALSE
DEAF1	RARS2	-0.073507	-0.0655563	0.780672	standard	1	FALSE
DEAF1	TRIM32	0.114249	0.12471	0.780676	standard	1	FALSE
DEAF1	TCEAL2	-0.0360559	-0.0609874	0.78073	standard	1	FALSE
DEAF1	RRP9	0.153852	0.135551	0.780732	standard	1	FALSE
DEAF1	GPN1	-0.115978	-0.0854127	0.780736	standard	1	FALSE
DEAF1	TSC22D1-AS1	-0.460711	-0.41012	0.780738	standard	1	FALSE
DEAF1	MAPKAPK5	-0.116801	-0.101197	0.780761	standard	1	FALSE
DEAF1	EMSY	0.155357	0.0980792	0.780795	standard	1	FALSE
DEAF1	LINC01556	-0.38623	-1.0138	0.780809	standard	1	FALSE
DEAF1	ZDBF2	-0.105298	-0.0667571	0.780814	standard	1	FALSE
DEAF1	PCOTH	0.395088	0.300182	0.781298	standard	1	FALSE
DEAF1	PMS2	0.246374	0.165718	0.780825	standard	1	FALSE
DEAF1	TMEM260	-0.0943278	-0.0734638	0.780933	standard	1	FALSE
DEAF1	SELENON	-0.133902	-0.106625	0.780933	standard	1	FALSE
DEAF1	MAB21L3	-0.227973	-0.154258	0.780936	standard	1	FALSE
DEAF1	ANKHD1	-0.209912	-0.18638	0.780999	standard	1	FALSE
DEAF1	BOP1	0.327828	0.218702	0.78101	standard	1	FALSE
DEAF1	WNK1	-0.0272973	-0.0194103	0.781027	standard	1	FALSE
DEAF1	CRTC2	0.520946	0.458739	0.781078	standard	1	FALSE
DEAF1	PECAM1	0.235868	0.123011	0.781086	standard	1	FALSE
DEAF1	PAXBP1-AS1	0.277474	0.267048	0.781094	standard	1	FALSE
DEAF1	C6orf163	-0.346013	-0.575984	0.781133	standard	1	FALSE
DEAF1	CNTD1	-0.285381	-0.69494	0.781155	standard	1	FALSE
DEAF1	PCNT	0.0869397	0.051933	0.781162	standard	1	FALSE
DEAF1	C11orf24	-0.186111	-0.0972124	0.781203	standard	1	FALSE
DEAF1	ATXN3	0.117324	0.0767794	0.780915	standard	1	FALSE
DEAF1	HECTD3	0.180822	0.174013	0.780597	standard	1	FALSE
DEAF1	ZNF618	0.29879	0.134099	0.782469	standard	1	FALSE
DEAF1	KCNAB2	0.678021	0.361289	0.782538	standard	1	FALSE
DEAF1	EBAG9	-0.0891074	-0.069629	0.78342	standard	1	FALSE
DEAF1	KLHL2	0.198827	0.135173	0.783433	standard	1	FALSE
DEAF1	ITGB5	0.123822	0.0788716	0.783434	standard	1	FALSE
DEAF1	STK40	-0.0585037	-0.0729852	0.783451	standard	1	FALSE
DEAF1	ABHD8	0.0609086	0.119424	0.783457	standard	1	FALSE
DEAF1	PRPF40A	0.0287407	0.0191591	0.783464	standard	1	FALSE
DEAF1	DNAJA4	0.178634	0.128164	0.783464	standard	1	FALSE
DEAF1	CEP170B	-0.195379	-0.151626	0.783496	standard	1	FALSE
DEAF1	LINC02542	0.957607	0.539285	0.783514	standard	1	FALSE
DEAF1	ANKRD18B	0.15087	0.299382	0.783571	standard	1	FALSE
DEAF1	LINC00562	-0.455468	-0.535725	0.78359	standard	1	FALSE
DEAF1	PAIP1	-0.0453482	-0.033522	0.783606	standard	1	FALSE
DEAF1	PANK2	0.0558465	0.0507966	0.78361	standard	1	FALSE
DEAF1	FHIP1A	0.254213	0.165739	0.783406	standard	1	FALSE
DEAF1	DIDO1	0.0527292	0.0625068	0.783624	standard	1	FALSE
DEAF1	MYL6B	-0.0632818	-0.0459976	0.783658	standard	1	FALSE
DEAF1	ARL5B	-0.0906943	-0.091714	0.783685	standard	1	FALSE
DEAF1	CAMSAP3	-0.267044	-0.261454	0.783703	standard	1	FALSE
DEAF1	AHRR	0.241356	0.176922	0.783784	standard	1	FALSE
DEAF1	WDR91	0.0564235	0.0929269	0.783801	standard	1	FALSE
DEAF1	GALNT6	0.145148	0.0802168	0.783826	standard	1	FALSE
DEAF1	RUSC1	0.194758	0.10754	0.783838	standard	1	FALSE
DEAF1	SLC35B3	-0.141321	-0.0913958	0.783865	standard	1	FALSE
DEAF1	XRCC5	0.0203247	0.0143936	0.783923	standard	1	FALSE
DEAF1	ALX1	0.364886	0.27646	0.78394	standard	1	FALSE
DEAF1	SFXN3	0.0894408	0.0645046	0.783942	standard	1	FALSE
DEAF1	MBOAT1	-0.215069	-0.357878	0.783967	standard	1	FALSE
DEAF1	NAA25	-0.139442	-0.109155	0.783999	standard	1	FALSE
DEAF1	PHKA2	0.391997	0.221521	0.783631	standard	1	FALSE
DEAF1	ZNF528-AS1	-0.0221019	0.586804	0.782534	standard	1	FALSE
DEAF1	LAMTOR5	-0.021197	-0.0207443	0.783392	standard	1	FALSE
DEAF1	CASP8	-0.0739026	-0.112491	0.783373	standard	1	FALSE
DEAF1	CD74	-0.0253371	-0.0179503	0.782553	standard	1	FALSE
DEAF1	USP30	-0.342357	-0.190312	0.782557	standard	1	FALSE
DEAF1	LTO1	-0.212136	-0.16151	0.782597	standard	1	FALSE
DEAF1	HNRNPU	-0.0205132	-0.0133736	0.782604	standard	1	FALSE
DEAF1	DNER	0.597545	0.166996	0.782629	standard	1	FALSE
DEAF1	CWF19L2	-0.105478	-0.117549	0.782667	standard	1	FALSE
DEAF1	ANGPTL2	-0.372348	-0.379709	0.782691	standard	1	FALSE
DEAF1	DPY30	-0.0613797	-0.0476143	0.782702	standard	1	FALSE
DEAF1	CYB561	-0.27548	-0.205704	0.782723	standard	1	FALSE
DEAF1	MEAK7	0.209369	0.134505	0.782742	standard	1	FALSE
DEAF1	PACSIN1	0.567631	0.391373	0.782812	standard	1	FALSE
DEAF1	PUS10	-0.234069	-0.188744	0.782814	standard	1	FALSE
DEAF1	ZFP82	0.194096	0.159418	0.782908	standard	1	FALSE
DEAF1	ZNF184	0.413135	0.292539	0.783387	standard	1	FALSE
DEAF1	LRP2BP	-0.170339	-1.06981	0.782911	standard	1	FALSE
DEAF1	KCNJ3	0.712976	1.02377	0.782938	standard	1	FALSE
DEAF1	H1-10-AS1	0.84658	0.670832	0.782951	standard	1	FALSE
DEAF1	SLC41A2	-0.205002	-0.10633	0.782972	standard	1	FALSE
DEAF1	TINF2	-0.111836	-0.113142	0.783031	standard	1	FALSE
DEAF1	MAP1LC3B2	-0.493891	-0.573286	0.783039	standard	1	FALSE
DEAF1	GUCD1	0.102034	0.0839962	0.783076	standard	1	FALSE
DEAF1	ZSWIM7	0.0607098	0.0488203	0.783126	standard	1	FALSE
DEAF1	HSP90B2P	0.103982	0.189754	0.783218	standard	1	FALSE
DEAF1	RXRB	-0.138918	-0.174201	0.783223	standard	1	FALSE
DEAF1	LEPR	-0.354799	-0.29177	0.783275	standard	1	FALSE
DEAF1	NFATC4	0.36393	0.260559	0.783324	standard	1	FALSE
DEAF1	CTCF	-0.0481599	-0.0433245	0.783353	standard	1	FALSE
DEAF1	RSPO3	-0.0721434	0.235562	0.783366	standard	1	FALSE
DEAF1	ALKBH8	-0.333593	-0.210728	0.782917	standard	1	FALSE
DEAF1	CSTF2T	0.0439101	0.120885	0.772462	standard	1	FALSE
DEAF1	NBAS	0.0831925	0.060086	0.772451	standard	1	FALSE
DEAF1	PNMA6A	-0.433759	-0.558041	0.772439	standard	1	FALSE
DEAF1	HMGCL	-0.108435	-0.0827804	0.760677	standard	1	FALSE
DEAF1	CERNA1	0.218211	0.549131	0.760678	standard	1	FALSE
DEAF1	SLC25A4	-0.0744728	-0.0474725	0.760694	standard	1	FALSE
DEAF1	NDUFS6	0.0276537	0.0286545	0.760787	standard	1	FALSE
DEAF1	TMPO	-0.0331284	-0.0457921	0.760804	standard	1	FALSE
DEAF1	HROB	-0.700511	-0.814558	0.760816	standard	1	FALSE
DEAF1	EDF1	-0.034079	-0.0237932	0.760894	standard	1	FALSE
DEAF1	FBXO21	-0.0545781	-0.0631835	0.760904	standard	1	FALSE
DEAF1	TLR7	0.687618	0.195241	0.760938	standard	1	FALSE
DEAF1	MED16	-0.21566	-0.171811	0.760948	standard	1	FALSE
DEAF1	IFT140	0.274516	0.168428	0.761004	standard	1	FALSE
DEAF1	GLRB	0.612688	0.32231	0.761156	standard	1	FALSE
DEAF1	MEIS2	0.0290152	-0.102912	0.76119	standard	1	FALSE
DEAF1	POLR2K	0.0351459	0.0445312	0.761225	standard	1	FALSE
DEAF1	FAM149A	-0.319898	-0.270431	0.761237	standard	1	FALSE
DEAF1	ZNF839	-0.182222	-0.150593	0.761275	standard	1	FALSE
DEAF1	FAM184A	0.482914	0.302167	0.761291	standard	1	FALSE
DEAF1	CLN8	-0.109422	-0.0693689	0.761299	standard	1	FALSE
DEAF1	C16orf86	-0.122413	-0.186774	0.761308	standard	1	FALSE
DEAF1	IFT70B	-0.383807	-0.324541	0.761326	standard	1	FALSE
DEAF1	USP3	-0.0603863	-0.0485885	0.761372	standard	1	FALSE
DEAF1	TMEM185B	0.145268	0.125507	0.761396	standard	1	FALSE
DEAF1	FGF20	-0.233141	-0.322468	0.761516	standard	1	FALSE
DEAF1	XYLT2	-0.345938	-0.441769	0.761531	standard	1	FALSE
DEAF1	MICAL3	-0.231645	-0.242172	0.761556	standard	1	FALSE
DEAF1	GAS6-DT	-0.243739	-0.501063	0.761559	standard	1	FALSE
DEAF1	EIF2B5-DT	0.227612	-1.07349	0.761569	standard	1	FALSE
DEAF1	FAM83B	0.26509	0.337095	0.760637	standard	1	FALSE
DEAF1	USP42	0.223577	0.149576	0.760612	standard	1	FALSE
DEAF1	RASGRP1	0.177293	0.449812	0.760546	standard	1	FALSE
DEAF1	UCHL5	0.0918239	0.0586187	0.760494	standard	1	FALSE
DEAF1	PCNP	0.0589902	0.0439872	0.759703	standard	1	FALSE
DEAF1	KIF16B	-0.187328	-0.103967	0.759737	standard	1	FALSE
DEAF1	SPRY4-AS1	-0.529512	-0.334759	0.759747	standard	1	FALSE
DEAF1	RUNDC1	0.161593	0.116127	0.759782	standard	1	FALSE
DEAF1	GBE1	0.218395	0.171081	0.759796	standard	1	FALSE
DEAF1	CDH26	-0.455532	-0.382986	0.759831	standard	1	FALSE
DEAF1	RAI1	0.316949	0.174249	0.759859	standard	1	FALSE
DEAF1	KLF4	-0.318424	-0.237919	0.759957	standard	1	FALSE
DEAF1	LIX1	0.0173095	-0.35222	0.759967	standard	1	FALSE
DEAF1	TCTN3	-0.118564	-0.0922663	0.760044	standard	1	FALSE
DEAF1	DUSP14	0.140817	0.0934393	0.760066	standard	1	FALSE
DEAF1	DPYD-IT1	-0.286286	-1.01352	0.760107	standard	1	FALSE
DEAF1	CTNNA1	-0.0278055	-0.0189809	0.76011	standard	1	FALSE
DEAF1	PTGER2	0.325476	0.350925	0.761665	standard	1	FALSE
DEAF1	PTPN23-DT	0.47218	0.302552	0.760124	standard	1	FALSE
DEAF1	TOM1L1	-0.0911119	-0.135009	0.76017	standard	1	FALSE
DEAF1	LNCTSI	-0.136675	-0.269706	0.760181	standard	1	FALSE
DEAF1	COPG2IT1	-0.289806	-0.353799	0.760216	standard	1	FALSE
DEAF1	CCDC50	0.0506629	0.0375838	0.760216	standard	1	FALSE
DEAF1	MIGA1	0.120569	0.0992122	0.76024	standard	1	FALSE
DEAF1	DOCK10	-0.05891	-0.0508843	0.760243	standard	1	FALSE
DEAF1	STAMBPL1	0.298982	0.20081	0.760252	standard	1	FALSE
DEAF1	LYRM1	0.223024	0.246193	0.76028	standard	1	FALSE
DEAF1	DNAJA1	-0.0211771	-0.0147704	0.760283	standard	1	FALSE
DEAF1	UBAP1	-0.127007	-0.0842065	0.76037	standard	1	FALSE
DEAF1	ZNF844	-0.536781	-0.456328	0.760384	standard	1	FALSE
DEAF1	COL11A1	0.253662	0.160425	0.760436	standard	1	FALSE
DEAF1	TEAD4	-0.153185	-0.169018	0.760464	standard	1	FALSE
DEAF1	MTHFD2L	0.0932206	0.0757056	0.760165	standard	1	FALSE
DEAF1	B3GAT3	-0.102794	-0.0849567	0.761712	standard	1	FALSE
DEAF1	RAB7B	-0.0367437	-0.0269128	0.761729	standard	1	FALSE
DEAF1	ZNF747	-0.13818	-0.218272	0.761781	standard	1	FALSE
DEAF1	CIBAR1	-0.140089	-0.129376	0.763126	standard	1	FALSE
DEAF1	NAPA-AS1	-0.537662	-0.448994	0.763142	standard	1	FALSE
DEAF1	PACS1	-0.104209	-0.0602097	0.763184	standard	1	FALSE
DEAF1	NELFE	0.11966	0.0935694	0.763213	standard	1	FALSE
DEAF1	BMP8A	-0.515996	-0.709454	0.763216	standard	1	FALSE
DEAF1	IL10RB	0.222454	0.309698	0.763218	standard	1	FALSE
DEAF1	SMIM26	-0.0282759	-0.0295308	0.763232	standard	1	FALSE
DEAF1	WASF1	0.200895	0.13054	0.763241	standard	1	FALSE
DEAF1	RYR2	0.152603	1.2184	0.763274	standard	1	FALSE
DEAF1	COPZ1	-0.0594111	-0.0394137	0.763301	standard	1	FALSE
DEAF1	FURIN	-0.0951035	-0.060582	0.763301	standard	1	FALSE
DEAF1	POGLUT1	-0.121598	-0.0956747	0.763318	standard	1	FALSE
DEAF1	GSTP1	-0.0188925	-0.0131392	0.763338	standard	1	FALSE
DEAF1	FAM210A	-0.14335	-0.0878971	0.763068	standard	1	FALSE
DEAF1	KCNS3	0.18326	-1.05674	0.763363	standard	1	FALSE
DEAF1	HSD17B12	0.0435868	0.0372829	0.763502	standard	1	FALSE
DEAF1	KHDRBS3	-0.199461	-0.188134	0.763544	standard	1	FALSE
DEAF1	XYLT1	-0.249819	-0.252184	0.763557	standard	1	FALSE
DEAF1	CMYA5	0.380023	0.214395	0.763571	standard	1	FALSE
DEAF1	HSPA12A	-0.363788	-0.248535	0.763574	standard	1	FALSE
DEAF1	TYW5	-0.233309	-0.150626	0.76358	standard	1	FALSE
DEAF1	KPNB1	0.0252657	0.0233568	0.763592	standard	1	FALSE
DEAF1	TIPIN	-0.146061	-0.13638	0.763607	standard	1	FALSE
DEAF1	RAB32	-0.0390807	-0.0247557	0.763668	standard	1	FALSE
DEAF1	PPP1CB	-0.0581297	-0.0353484	0.763675	standard	1	FALSE
DEAF1	ARHGEF5	0.383521	0.233193	0.763679	standard	1	FALSE
DEAF1	TRAM2-AS1	0.219032	0.142991	0.763688	standard	1	FALSE
DEAF1	LIAS	0.164466	0.123678	0.763701	standard	1	FALSE
DEAF1	ZCCHC7	-0.114003	-0.0928682	0.763372	standard	1	FALSE
DEAF1	ZRANB2	0.0420323	0.0273455	0.759675	standard	1	FALSE
DEAF1	DEPP1	0.898686	0.361341	0.763031	standard	1	FALSE
DEAF1	NBPF20	0.173646	0.113074	0.76291	standard	1	FALSE
DEAF1	TRIM41	-0.22962	-0.159149	0.761788	standard	1	FALSE
DEAF1	LINC00563	-0.302105	-0.403112	0.761802	standard	1	FALSE
DEAF1	PHB2	-0.044077	-0.0290767	0.761935	standard	1	FALSE
DEAF1	GK5	0.19709	0.164849	0.762037	standard	1	FALSE
DEAF1	HAGHL	-0.169195	-0.171539	0.762037	standard	1	FALSE
DEAF1	FAM81A	0.695662	0.480924	0.762058	standard	1	FALSE
DEAF1	CCDC62	-0.468752	-0.363355	0.762083	standard	1	FALSE
DEAF1	UEVLD	0.0930029	0.107704	0.762152	standard	1	FALSE
DEAF1	ARHGAP11B-DT	0.532792	0.347001	0.762254	standard	1	FALSE
DEAF1	ZNF222	-0.31461	-0.357203	0.762267	standard	1	FALSE
DEAF1	COQ3	0.543984	0.357314	0.76227	standard	1	FALSE
DEAF1	ACAN	-0.245898	-0.385848	0.762298	standard	1	FALSE
DEAF1	FBLN5	0.229998	0.1859	0.762338	standard	1	FALSE
DEAF1	LIMS1	-0.0199519	-0.0148535	0.762961	standard	1	FALSE
DEAF1	TSC1	0.107356	0.0643415	0.762339	standard	1	FALSE
DEAF1	EFNA4	-0.174565	-0.121149	0.762474	standard	1	FALSE
DEAF1	ANKRD44-IT1	0.527893	0.820638	0.762508	standard	1	FALSE
DEAF1	TRAM2	-0.135149	-0.115397	0.762527	standard	1	FALSE
DEAF1	ADORA2B	-0.231813	-0.165354	0.762544	standard	1	FALSE
DEAF1	RAB11FIP3	-0.244355	-0.284499	0.762654	standard	1	FALSE
DEAF1	TTC38	0.206481	0.188656	0.762667	standard	1	FALSE
DEAF1	NEIL3	-0.465033	0.479401	0.76269	standard	1	FALSE
DEAF1	UGDH	-0.238651	-0.147415	0.7627	standard	1	FALSE
DEAF1	ARMT1	-0.083757	-0.0641215	0.762812	standard	1	FALSE
DEAF1	LRRC1	0.420364	0.335666	0.762854	standard	1	FALSE
DEAF1	KCTD5	-0.151241	-0.115304	0.762891	standard	1	FALSE
DEAF1	H2BC17	0.330689	0.991222	0.762893	standard	1	FALSE
DEAF1	TBC1D17	0.227318	0.151654	0.762899	standard	1	FALSE
DEAF1	ATP2C1	-0.0294852	-0.0229574	0.762443	standard	1	FALSE
DEAF1	CTSZ	-0.0247886	-0.0172151	0.759665	standard	1	FALSE
DEAF1	FAM83H	0.632566	0.399253	0.759631	standard	1	FALSE
DEAF1	STX6	0.0353155	0.0318877	0.759625	standard	1	FALSE
DEAF1	FBLN2	-0.0830642	-0.0660877	0.756536	standard	1	FALSE
DEAF1	SNHG30	0.188513	0.126636	0.756565	standard	1	FALSE
DEAF1	ARHGEF18	-0.109685	-0.0814593	0.756585	standard	1	FALSE
DEAF1	CTNS	-0.0349468	-0.068948	0.756587	standard	1	FALSE
DEAF1	COL4A5	0.895181	0.73028	0.756594	standard	1	FALSE
DEAF1	RPL31	-0.0207809	-0.0177174	0.756644	standard	1	FALSE
DEAF1	KDM4B	-0.12001	-0.0851211	0.756655	standard	1	FALSE
DEAF1	MFAP3	0.276354	0.193489	0.756676	standard	1	FALSE
DEAF1	CLIC1	-0.0238901	-0.0159305	0.756682	standard	1	FALSE
DEAF1	RPS7P15	0.487837	0.317584	0.756687	standard	1	FALSE
DEAF1	IRAK1BP1	-0.3867	-0.322932	0.756691	standard	1	FALSE
DEAF1	HPS3	-0.0759494	-0.0533686	0.756716	standard	1	FALSE
DEAF1	DOHH	0.162285	0.193231	0.756742	standard	1	FALSE
DEAF1	HNRNPF	-0.0270216	-0.0247455	0.756522	standard	1	FALSE
DEAF1	RCC1	0.243143	0.180357	0.756764	standard	1	FALSE
DEAF1	ZNF774	-0.40785	-0.436837	0.756902	standard	1	FALSE
DEAF1	ABHD4	-0.130411	-0.139644	0.757002	standard	1	FALSE
DEAF1	MINDY1	-0.300611	-0.316854	0.757042	standard	1	FALSE
DEAF1	IRS2	-0.213201	-0.189519	0.757058	standard	1	FALSE
DEAF1	FBXO17	0.231132	0.190232	0.757065	standard	1	FALSE
DEAF1	TSEN2	0.432445	0.249046	0.757166	standard	1	FALSE
DEAF1	RPL6P10	-0.466257	-0.58316	0.757219	standard	1	FALSE
DEAF1	CASKIN1	0.758693	1.09935	0.757248	standard	1	FALSE
DEAF1	ANKAR	0.341258	0.202595	0.757299	standard	1	FALSE
DEAF1	INPP4B	0.0964232	0.0912172	0.757384	standard	1	FALSE
DEAF1	COX5B	-0.0261602	-0.0182857	0.757415	standard	1	FALSE
DEAF1	LYRM4-AS1	-0.525128	-0.47378	0.757416	standard	1	FALSE
DEAF1	RPS3AP19	-0.424829	-0.854361	0.757425	standard	1	FALSE
DEAF1	SARAF	-0.028306	-0.0214532	0.756887	standard	1	FALSE
DEAF1	LINC00649	-0.2403	-0.273393	0.757436	standard	1	FALSE
DEAF1	AGL	-0.0630086	-0.0586351	0.756497	standard	1	FALSE
DEAF1	MAP3K2-DT	-0.161764	-0.121668	0.756454	standard	1	FALSE
DEAF1	LONRF3	0.407055	0.251678	0.755566	standard	1	FALSE
DEAF1	HSCB	-0.101088	-0.115958	0.755579	standard	1	FALSE
DEAF1	SYT1	-0.167794	-0.13333	0.755661	standard	1	FALSE
DEAF1	RANBP3	0.0544026	0.0705813	0.755744	standard	1	FALSE
DEAF1	FKBP8	-0.0576713	-0.0536969	0.755754	standard	1	FALSE
DEAF1	TCEANC2	-0.235429	-0.202799	0.755774	standard	1	FALSE
DEAF1	SPIN4	0.262681	0.407917	0.75592	standard	1	FALSE
DEAF1	C11orf98	-0.0945272	-0.145813	0.755946	standard	1	FALSE
DEAF1	SLC25A19	-0.125222	-0.0603568	0.755966	standard	1	FALSE
DEAF1	TFB2M	-0.138322	-0.179732	0.755975	standard	1	FALSE
DEAF1	AUTS2	-0.0968996	-0.0909947	0.755999	standard	1	FALSE
DEAF1	KIF18B	-0.087464	-0.753553	0.756011	standard	1	FALSE
DEAF1	YTHDF2	0.0783059	0.0468576	0.756012	standard	1	FALSE
DEAF1	MIX23	-0.168923	-0.143397	0.756477	standard	1	FALSE
DEAF1	COL8A2	-0.0500395	-0.047755	0.756022	standard	1	FALSE
DEAF1	CD79A	0.898562	0.702518	0.756046	standard	1	FALSE
DEAF1	ST3GAL2	0.151587	0.110785	0.756067	standard	1	FALSE
DEAF1	COX17	-0.0637111	-0.0324283	0.756099	standard	1	FALSE
DEAF1	CCNJ	-0.129102	-0.160779	0.756182	standard	1	FALSE
DEAF1	FAM20A	-0.310857	-0.455417	0.75619	standard	1	FALSE
DEAF1	EHD1	0.133786	0.0838985	0.756231	standard	1	FALSE
DEAF1	DHX36	-0.0441248	-0.0284852	0.756237	standard	1	FALSE
DEAF1	CSAG3	0.368121	0.332082	0.75631	standard	1	FALSE
DEAF1	FUOM	0.0415306	0.0293057	0.756325	standard	1	FALSE
DEAF1	SAPCD2	0.393426	0.35601	0.756374	standard	1	FALSE
DEAF1	ISG20L2	0.171858	0.106743	0.75639	standard	1	FALSE
DEAF1	KLHL42	0.283197	0.162496	0.756398	standard	1	FALSE
DEAF1	RFXANK	-0.137831	-0.0959011	0.75642	standard	1	FALSE
DEAF1	WDR17	0.683173	0.716006	0.756041	standard	1	FALSE
DEAF1	CDCA5	0.347971	0.240257	0.763753	standard	1	FALSE
DEAF1	IL18R1	0.320948	0.154439	0.757443	standard	1	FALSE
DEAF1	CSNK1G3	0.155346	0.0680579	0.757478	standard	1	FALSE
DEAF1	ERCC6L	0.630324	0.382779	0.758537	standard	1	FALSE
DEAF1	NSMCE1-DT	-0.345202	-0.317058	0.75855	standard	1	FALSE
DEAF1	ALDOA	-0.144113	-0.231846	0.758684	standard	1	FALSE
DEAF1	AKR7A2	0.0403313	0.0313959	0.758712	standard	1	FALSE
DEAF1	EEF1A1P4	-0.368632	-0.475162	0.758727	standard	1	FALSE
DEAF1	AP1G1	0.0741812	0.0517666	0.758762	standard	1	FALSE
DEAF1	GATD1-DT	-0.20025	-0.154727	0.758783	standard	1	FALSE
DEAF1	FAM120B	0.16734	0.106784	0.758851	standard	1	FALSE
DEAF1	CHURC1	-0.0448498	-0.0346604	0.758861	standard	1	FALSE
DEAF1	RGS17P1	0.646873	0.499597	0.758923	standard	1	FALSE
DEAF1	PDE2A	-0.803483	-1.12844	0.759144	standard	1	FALSE
DEAF1	PRKAR2A	0.0509944	0.0363788	0.7592	standard	1	FALSE
DEAF1	USP22	-0.0559292	-0.0395604	0.759228	standard	1	FALSE
DEAF1	CASP10	-0.123598	-0.131115	0.758499	standard	1	FALSE
DEAF1	NIPA2	-0.097645	-0.0539572	0.75927	standard	1	FALSE
DEAF1	SMPD1	0.271505	0.180062	0.759309	standard	1	FALSE
DEAF1	PRKCQ	-0.471121	-0.493486	0.75931	standard	1	FALSE
DEAF1	LAMB2	0.100993	0.0732462	0.759351	standard	1	FALSE
DEAF1	CENPB	0.154884	0.104122	0.759375	standard	1	FALSE
DEAF1	AATF	-0.110091	-0.0748215	0.759394	standard	1	FALSE
DEAF1	GNE	-0.339749	-0.333756	0.759444	standard	1	FALSE
DEAF1	DDX52	-0.0516138	-0.0477169	0.759457	standard	1	FALSE
DEAF1	RAF1	0.108011	0.0664021	0.759464	standard	1	FALSE
DEAF1	PRDM11	0.309497	0.323267	0.759471	standard	1	FALSE
DEAF1	TCIRG1	-0.0618681	-0.0734132	0.75948	standard	1	FALSE
DEAF1	CYSTM1	0.0358351	0.0261941	0.759489	standard	1	FALSE
DEAF1	COL9A2	0.638706	0.449118	0.759613	standard	1	FALSE
DEAF1	DFFA	0.129303	0.0724493	0.759624	standard	1	FALSE
DEAF1	TPM4	-0.0235909	-0.0207848	0.759273	standard	1	FALSE
DEAF1	GPT2	-0.148028	-0.279728	0.757445	standard	1	FALSE
DEAF1	CCL4L2	-0.0334954	-0.0319359	0.758479	standard	1	FALSE
DEAF1	STIMATE	0.124858	0.27053	0.758458	standard	1	FALSE
DEAF1	EIF6	-0.0526562	-0.0329572	0.757496	standard	1	FALSE
DEAF1	ATG4A	-0.229209	-0.169854	0.757501	standard	1	FALSE
DEAF1	ETV4	-0.666116	-0.611184	0.757522	standard	1	FALSE
DEAF1	WRAP53	0.412302	0.239783	0.75758	standard	1	FALSE
DEAF1	MSRB1	0.110751	0.0772913	0.757649	standard	1	FALSE
DEAF1	AGAP1	-0.126277	-0.133546	0.757709	standard	1	FALSE
DEAF1	LRIG2	-0.134734	-0.155769	0.75772	standard	1	FALSE
DEAF1	SF3B3	0.131971	0.0922053	0.757753	standard	1	FALSE
DEAF1	RPL7P18	-0.311723	-0.651498	0.757782	standard	1	FALSE
DEAF1	EML4	0.0179272	0.0163294	0.757799	standard	1	FALSE
DEAF1	LCNL1	0.768696	0.523205	0.757842	standard	1	FALSE
DEAF1	SLC25A20	0.209024	0.405407	0.757957	standard	1	FALSE
DEAF1	DCTN5	0.099963	0.0998358	0.757975	standard	1	FALSE
DEAF1	JMJD1C	0.0446814	0.0283333	0.758467	standard	1	FALSE
DEAF1	LINC01876	-0.0939185	-0.267884	0.757978	standard	1	FALSE
DEAF1	PDE8A	0.244915	0.186726	0.758089	standard	1	FALSE
DEAF1	HDAC6	0.127277	0.0989079	0.75809	standard	1	FALSE
DEAF1	LINC03124	0.329726	0.198344	0.758106	standard	1	FALSE
DEAF1	SLC17A9	-0.278019	-0.202701	0.758166	standard	1	FALSE
DEAF1	SCAPER	0.111428	0.0812119	0.758198	standard	1	FALSE
DEAF1	DNAJC25	0.207158	0.120043	0.758255	standard	1	FALSE
DEAF1	DENND2D	0.131863	0.185902	0.758256	standard	1	FALSE
DEAF1	KIT	0.569505	0.431258	0.758278	standard	1	FALSE
DEAF1	PPM1N	-0.170669	-0.363994	0.758281	standard	1	FALSE
DEAF1	BICD1	-0.0710961	-0.090421	0.758316	standard	1	FALSE
DEAF1	MRPL24	-0.13985	-0.104957	0.758349	standard	1	FALSE
DEAF1	CUL9	0.230945	0.157702	0.758354	standard	1	FALSE
DEAF1	DDX10	-0.155677	-0.0907203	0.75836	standard	1	FALSE
DEAF1	RHOQ	-0.0492503	-0.0274803	0.757986	standard	1	FALSE
DEAF1	GOLGA4-AS1	-0.505563	-0.578355	0.763925	standard	1	FALSE
DEAF1	DIP2A	-0.0975622	-0.0694496	0.763941	standard	1	FALSE
DEAF1	NOP53	-0.0617962	-0.0401987	0.763948	standard	1	FALSE
DEAF1	MANSC1	-0.190463	-0.32553	0.769236	standard	1	FALSE
DEAF1	GOLGA8H	0.806932	0.567857	0.769265	standard	1	FALSE
DEAF1	TLX1NB	0.696163	0.539098	0.769282	standard	1	FALSE
DEAF1	SAP30	-0.0646942	-0.0589472	0.769446	standard	1	FALSE
DEAF1	TMEM43	-0.0920803	-0.0889752	0.76946	standard	1	FALSE
DEAF1	MKRN2	-0.142971	-0.100481	0.769486	standard	1	FALSE
DEAF1	ZCWPW1	0.268041	0.192425	0.76952	standard	1	FALSE
DEAF1	ASPSCR1	-0.0791198	-0.100881	0.769551	standard	1	FALSE
DEAF1	KHK	0.304589	0.609276	0.769574	standard	1	FALSE
DEAF1	CPEB2	0.288216	0.157002	0.769575	standard	1	FALSE
DEAF1	FBXO7	0.0398631	0.0365762	0.769578	standard	1	FALSE
DEAF1	PDZD4	0.592091	0.415716	0.769697	standard	1	FALSE
DEAF1	CD9	-0.0479316	-0.0298738	0.769705	standard	1	FALSE
DEAF1	TKFC	-0.340043	-0.327706	0.769214	standard	1	FALSE
DEAF1	KHDC1-AS1	0.412633	0.23885	0.769725	standard	1	FALSE
DEAF1	ORC2	-0.211375	-0.132198	0.769841	standard	1	FALSE
DEAF1	FRYL	0.05592	0.0413376	0.769911	standard	1	FALSE
DEAF1	UBALD1	-0.253497	-0.146907	0.769962	standard	1	FALSE
DEAF1	TMCO1-AS1	-0.793973	-1.08219	0.770021	standard	1	FALSE
DEAF1	ADCY6	0.37951	0.18964	0.770024	standard	1	FALSE
DEAF1	SAXO4	0.90265	0.692101	0.770062	standard	1	FALSE
DEAF1	LMO7-AS1	0.99507	0.698442	0.770079	standard	1	FALSE
DEAF1	OTUD5	0.120628	0.0882117	0.770107	standard	1	FALSE
DEAF1	TMSB10	-0.0173208	-0.0118686	0.770112	standard	1	FALSE
DEAF1	FGD1	0.242252	0.207648	0.770117	standard	1	FALSE
DEAF1	SENP3	0.594349	0.331597	0.77013	standard	1	FALSE
DEAF1	APH1A	-0.0390179	-0.0248448	0.770138	standard	1	FALSE
DEAF1	SMPDL3A	-0.208522	-0.166129	0.770143	standard	1	FALSE
DEAF1	GTF2A1-AS1	-0.205627	-0.532056	0.769727	standard	1	FALSE
DEAF1	DLG3	-0.0969433	-1.05448	0.77021	standard	1	FALSE
DEAF1	ILF3	0.0321556	0.0246128	0.769104	standard	1	FALSE
DEAF1	LORICRIN	-0.190094	-0.296488	0.769038	standard	1	FALSE
DEAF1	ZNF385A	0.0693011	0.0372947	0.768252	standard	1	FALSE
DEAF1	NMI	-0.0678809	-0.0517733	0.768258	standard	1	FALSE
DEAF1	UQCRC1	0.0481131	0.0389387	0.768262	standard	1	FALSE
DEAF1	NUDT16	-0.0965811	-0.0585121	0.768268	standard	1	FALSE
DEAF1	AGPS	-0.0576436	-0.0670194	0.768296	standard	1	FALSE
DEAF1	KRCC1	0.11951	0.0877575	0.768344	standard	1	FALSE
DEAF1	AMER1	0.614579	0.410782	0.768362	standard	1	FALSE
DEAF1	FNIP2	-0.0869113	-0.0433587	0.768401	standard	1	FALSE
DEAF1	RPGR	-0.10687	-0.134501	0.768462	standard	1	FALSE
DEAF1	KBTBD4	-0.257308	-0.237795	0.768464	standard	1	FALSE
DEAF1	RFX5	-0.208976	-0.160121	0.768482	standard	1	FALSE
DEAF1	XACT	-0.0195976	-0.0536307	0.76852	standard	1	FALSE
DEAF1	ZNF8-DT	-0.196481	-0.241835	0.768557	standard	1	FALSE
DEAF1	GPC5	-0.406755	-1.10595	0.769084	standard	1	FALSE
DEAF1	VEZT	-0.082305	-0.05959	0.768609	standard	1	FALSE
DEAF1	TMEM132A	0.0630326	0.0916419	0.768625	standard	1	FALSE
DEAF1	ZNF622	-0.0867018	-0.0580389	0.768682	standard	1	FALSE
DEAF1	ELP1	-0.124816	-0.11655	0.768721	standard	1	FALSE
DEAF1	KLLN	-0.326594	-1.04104	0.76873	standard	1	FALSE
DEAF1	BRD1	0.0797627	0.0514091	0.768797	standard	1	FALSE
DEAF1	FDXR	0.0695061	0.110003	0.768833	standard	1	FALSE
DEAF1	LSM10	0.0626621	0.0393318	0.768902	standard	1	FALSE
DEAF1	URB2	-0.148095	-0.296645	0.768903	standard	1	FALSE
DEAF1	CTBP1-DT	0.199403	0.170164	0.768914	standard	1	FALSE
DEAF1	RFNG	0.160755	0.116583	0.768927	standard	1	FALSE
DEAF1	LAMB1	0.227865	0.158837	0.768966	standard	1	FALSE
DEAF1	TMEM130	0.253403	0.174467	0.768967	standard	1	FALSE
DEAF1	ZNF664	-0.157607	-0.122747	0.769034	standard	1	FALSE
DEAF1	METTL22	0.152286	0.222319	0.768615	standard	1	FALSE
DEAF1	RPS19BP1	0.0338455	0.0252537	0.76824	standard	1	FALSE
DEAF1	THUMPD1	0.0837538	0.0569588	0.770237	standard	1	FALSE
DEAF1	DOLK	0.0434294	0.106821	0.770275	standard	1	FALSE
DEAF1	CNIH4	0.0434004	0.0281034	0.771566	standard	1	FALSE
DEAF1	SLC18A2	-0.0891374	-0.114833	0.771583	standard	1	FALSE
DEAF1	KARS1	0.0896609	0.0670894	0.771589	standard	1	FALSE
DEAF1	TXLNG	0.242453	0.143692	0.771629	standard	1	FALSE
DEAF1	GGA3	-0.0753186	-0.101752	0.771712	standard	1	FALSE
DEAF1	PNMA3	-0.133117	-1.17018	0.771713	standard	1	FALSE
DEAF1	SLBP	0.0875202	0.0509268	0.771731	standard	1	FALSE
DEAF1	CAPN15	0.153312	0.154037	0.771747	standard	1	FALSE
DEAF1	TATDN2	0.271752	0.161401	0.771773	standard	1	FALSE
DEAF1	UBR1	0.0936318	0.0774655	0.771793	standard	1	FALSE
DEAF1	LINC02982	-0.342932	-0.288569	0.771847	standard	1	FALSE
DEAF1	PAN3	0.153492	0.101844	0.771872	standard	1	FALSE
DEAF1	CLK2	-0.187845	-0.145892	0.771879	standard	1	FALSE
DEAF1	SLC18B1	0.110337	0.361153	0.771538	standard	1	FALSE
DEAF1	PDAP1	-0.0413807	-0.0313791	0.771928	standard	1	FALSE
DEAF1	MRPS30-DT	0.790742	0.525291	0.771977	standard	1	FALSE
DEAF1	EML4-AS1	0.0387062	0.0476776	0.772007	standard	1	FALSE
DEAF1	HINFP	0.199458	0.138695	0.772017	standard	1	FALSE
DEAF1	SCAND3	0.827086	0.57895	0.772037	standard	1	FALSE
DEAF1	MBNL1	-0.038906	-0.0315017	0.772131	standard	1	FALSE
DEAF1	RANBP10	-0.186133	-0.160952	0.772233	standard	1	FALSE
DEAF1	TIGD6	0.298055	0.190068	0.772241	standard	1	FALSE
DEAF1	PSMB9	0.0654257	0.0684314	0.772253	standard	1	FALSE
DEAF1	LINC02298	0.760365	0.481321	0.772344	standard	1	FALSE
DEAF1	SPINK5	-0.285716	-0.230128	0.772349	standard	1	FALSE
DEAF1	CYB5B	-0.0657621	-0.0379219	0.772354	standard	1	FALSE
DEAF1	TMEM126B	-0.0536591	-0.0556247	0.772359	standard	1	FALSE
DEAF1	GYS1	-0.208478	-0.17702	0.772423	standard	1	FALSE
DEAF1	IQCD	-0.499925	-0.441541	0.771952	standard	1	FALSE
DEAF1	EAF1	-0.210697	-0.150934	0.770241	standard	1	FALSE
DEAF1	SPEF2	0.721632	0.482129	0.771493	standard	1	FALSE
DEAF1	ARPC5L	0.0516799	0.0356221	0.771463	standard	1	FALSE
DEAF1	KIAA0232	-0.0687625	-0.045331	0.770296	standard	1	FALSE
DEAF1	RP2	-0.102914	-0.0960883	0.77031	standard	1	FALSE
DEAF1	POLR2B	-0.0458017	-0.0370958	0.770371	standard	1	FALSE
DEAF1	FAM8A1	0.147114	0.128955	0.770379	standard	1	FALSE
DEAF1	MMP11	-0.114894	-0.0951362	0.770502	standard	1	FALSE
DEAF1	GRAMD2B	0.178954	0.115365	0.770509	standard	1	FALSE
DEAF1	SOX2-OT	-0.486579	-0.666714	0.770531	standard	1	FALSE
DEAF1	SNHG16	0.0600131	0.0430871	0.77057	standard	1	FALSE
DEAF1	RCOR2	-0.467387	-0.329464	0.770727	standard	1	FALSE
DEAF1	PSMG3	-0.0810503	-0.0605713	0.770741	standard	1	FALSE
DEAF1	NEXMIF	-0.0799818	-0.0688054	0.770878	standard	1	FALSE
DEAF1	ZNF878	-0.323531	-0.691419	0.770892	standard	1	FALSE
DEAF1	PAIP2B	0.385284	0.392828	0.770976	standard	1	FALSE
DEAF1	SLC2A13	0.0966365	0.0897341	0.77149	standard	1	FALSE
DEAF1	MIR4458HG	0.429693	0.338984	0.771009	standard	1	FALSE
DEAF1	MTFR1L	-0.134976	-0.0835741	0.771017	standard	1	FALSE
DEAF1	LRP2	1.16147	-0.558398	0.771019	standard	1	FALSE
DEAF1	TMEM256	-0.0441801	-0.0403477	0.771031	standard	1	FALSE
DEAF1	NUP50	-0.0647937	-0.0625498	0.771066	standard	1	FALSE
DEAF1	CDH24	-0.36619	-0.347261	0.771068	standard	1	FALSE
DEAF1	EIF4E3	0.466265	0.370376	0.771084	standard	1	FALSE
DEAF1	WDFY1	-0.0978521	-0.0797133	0.771155	standard	1	FALSE
DEAF1	PAPOLG	-0.145441	-0.107943	0.771167	standard	1	FALSE
DEAF1	REC8	0.023208	-0.387275	0.771183	standard	1	FALSE
DEAF1	RAB9A	-0.0811454	-0.0638833	0.771189	standard	1	FALSE
DEAF1	UFD1	-0.0543989	-0.0470771	0.771216	standard	1	FALSE
DEAF1	DKK2	0.574824	0.655485	0.771218	standard	1	FALSE
DEAF1	RFX5-AS1	-0.277932	-0.464222	0.77141	standard	1	FALSE
DEAF1	CAVIN1	0.0615939	0.0461959	0.771017	standard	1	FALSE
DEAF1	THNSL1	0.356204	0.272902	0.787887	standard	1	FALSE
DEAF1	PROSER3	-0.271533	-0.246327	0.768181	standard	1	FALSE
DEAF1	TRMT10A	0.215165	0.163506	0.76805	standard	1	FALSE
DEAF1	RANGAP1	-0.0752086	-0.0903857	0.765092	standard	1	FALSE
DEAF1	ITGA6-AS1	-0.350829	-0.292398	0.765095	standard	1	FALSE
DEAF1	ROM1	-0.465343	-0.432202	0.765102	standard	1	FALSE
DEAF1	SCAF4	-0.0913019	-0.0716172	0.765156	standard	1	FALSE
DEAF1	GPC6	0.310101	0.570806	0.765178	standard	1	FALSE
DEAF1	FAM168A	-0.150769	-0.0970736	0.765198	standard	1	FALSE
DEAF1	NPTX2	0.242576	0.16641	0.765208	standard	1	FALSE
DEAF1	SELENBP1	-0.092074	-0.0790839	0.76524	standard	1	FALSE
DEAF1	KCNG4	-0.510351	-0.451504	0.765312	standard	1	FALSE
DEAF1	CHMP4C	-0.172953	-0.130143	0.765314	standard	1	FALSE
DEAF1	RAB21	0.0508147	0.0465336	0.765321	standard	1	FALSE
DEAF1	TBRG4	-0.127121	-0.110676	0.765339	standard	1	FALSE
DEAF1	DROSHA	0.17125	0.154009	0.765357	standard	1	FALSE
DEAF1	RELB	0.15346	0.103157	0.765045	standard	1	FALSE
DEAF1	MDM4	-0.0661208	-0.0514948	0.765386	standard	1	FALSE
DEAF1	DNAJC27	0.386335	0.300268	0.765414	standard	1	FALSE
DEAF1	FBXL15	0.1474	0.0924774	0.765418	standard	1	FALSE
DEAF1	IBA57	0.276827	0.256967	0.765461	standard	1	FALSE
DEAF1	L2HGDH	-0.258161	-0.285911	0.765639	standard	1	FALSE
DEAF1	ATP5F1B	0.0259354	0.0197162	0.765668	standard	1	FALSE
DEAF1	POLDIP2	0.094722	0.0731661	0.76567	standard	1	FALSE
DEAF1	RAB2A	-0.0287295	-0.0204685	0.765678	standard	1	FALSE
DEAF1	TRIM28	-0.0349233	-0.0360537	0.76574	standard	1	FALSE
DEAF1	RBM41	0.0524832	0.0507805	0.765752	standard	1	FALSE
DEAF1	NBPF12	0.359476	0.218677	0.765761	standard	1	FALSE
DEAF1	UBP1	0.088538	0.07785	0.765787	standard	1	FALSE
DEAF1	SLC19A2	0.466323	0.320539	0.765815	standard	1	FALSE
DEAF1	NACA	-0.0186485	-0.0131889	0.765816	standard	1	FALSE
DEAF1	HSD17B11	-0.0470149	-0.0494611	0.765407	standard	1	FALSE
DEAF1	NTHL1	-0.174062	-0.129915	0.765911	standard	1	FALSE
DEAF1	CEP250	-0.145497	-0.101519	0.765012	standard	1	FALSE
DEAF1	HERC5	0.0113075	0.0255574	0.764939	standard	1	FALSE
DEAF1	GALC	-0.109083	-0.0794142	0.764001	standard	1	FALSE
DEAF1	YY2	-0.224531	-0.391576	0.764009	standard	1	FALSE
DEAF1	KLHL18	-0.130399	-0.0977961	0.764039	standard	1	FALSE
DEAF1	RANBP6	0.115739	0.118966	0.76408	standard	1	FALSE
DEAF1	DNAJB12	-0.0558415	-0.045002	0.764089	standard	1	FALSE
DEAF1	KCNRG	0.597411	0.695502	0.764195	standard	1	FALSE
DEAF1	GART	0.101761	0.0524328	0.764211	standard	1	FALSE
DEAF1	FLJ13224	0.855396	0.656201	0.764241	standard	1	FALSE
DEAF1	GPD2	0.0657677	0.0542347	0.76426	standard	1	FALSE
DEAF1	DHDH	-0.339756	-0.756022	0.76428	standard	1	FALSE
DEAF1	IL1RAP	-0.0644284	-0.0579263	0.764294	standard	1	FALSE
DEAF1	DDHD2	0.166797	0.11397	0.764305	standard	1	FALSE
DEAF1	ZXDB	0.796085	0.543577	0.764327	standard	1	FALSE
DEAF1	MAPK1IP1L	-0.0735806	-0.0582822	0.765002	standard	1	FALSE
DEAF1	TRAF5	-0.40714	-0.23691	0.764345	standard	1	FALSE
DEAF1	SCN8A	0.46777	0.307444	0.764422	standard	1	FALSE
DEAF1	GIMAP6	-0.408337	-0.375211	0.764436	standard	1	FALSE
DEAF1	DNAJC3	-0.0377386	-0.0249405	0.764455	standard	1	FALSE
DEAF1	RBPMS2	0.223042	0.179526	0.764457	standard	1	FALSE
DEAF1	TIMELESS	0.0792025	0.100578	0.764467	standard	1	FALSE
DEAF1	RPS28	0.0172176	0.0129226	0.764468	standard	1	FALSE
DEAF1	RND2	0.282867	0.184719	0.764587	standard	1	FALSE
DEAF1	MAGIX	0.427492	0.287245	0.76461	standard	1	FALSE
DEAF1	SELPLG	0.141257	0.107911	0.764704	standard	1	FALSE
DEAF1	PLEKHO1	-0.0176587	-0.0262917	0.764737	standard	1	FALSE
DEAF1	BBS12	-0.361848	-0.286867	0.764798	standard	1	FALSE
DEAF1	CMTM4	-0.169783	-0.12742	0.764861	standard	1	FALSE
DEAF1	MYL12B	-0.021203	-0.015094	0.76492	standard	1	FALSE
DEAF1	MVB12A	-0.0849682	-0.0699967	0.764408	standard	1	FALSE
DEAF1	NAA30	0.15461	0.110914	0.768142	standard	1	FALSE
DEAF1	NEB	0.336377	0.313243	0.765915	standard	1	FALSE
DEAF1	COL1A2	-0.0440401	-0.0313306	0.765974	standard	1	FALSE
DEAF1	GNAS	-0.0185938	-0.0132302	0.767178	standard	1	FALSE
DEAF1	HACD3	0.0491445	0.0284699	0.7672	standard	1	FALSE
DEAF1	RALGPS1	0.345793	0.177506	0.767274	standard	1	FALSE
DEAF1	SRRD	0.13993	0.103803	0.767325	standard	1	FALSE
DEAF1	PTPRM	0.215033	0.157536	0.767333	standard	1	FALSE
DEAF1	VDAC1	0.0352391	0.022442	0.767368	standard	1	FALSE
DEAF1	E2F2	-0.796679	-1.14701	0.767395	standard	1	FALSE
DEAF1	NXPE3	0.235467	0.16597	0.767403	standard	1	FALSE
DEAF1	PLEKHO2	-0.18103	-0.0944423	0.767422	standard	1	FALSE
DEAF1	MEG8	-0.0387968	-1.17326	0.767423	standard	1	FALSE
DEAF1	CIAO2B	-0.0330113	-0.0237257	0.767564	standard	1	FALSE
DEAF1	MINCR	0.508681	0.343574	0.767567	standard	1	FALSE
DEAF1	RWDD4	0.124396	0.0933135	0.767579	standard	1	FALSE
DEAF1	MBD3	0.16046	0.102759	0.767163	standard	1	FALSE
DEAF1	DOCK11	-0.0841913	-0.0750881	0.767585	standard	1	FALSE
DEAF1	OLA1	0.0594581	0.0390357	0.767663	standard	1	FALSE
DEAF1	SPATA18	-0.164779	-0.15794	0.767745	standard	1	FALSE
DEAF1	FOXJ2	0.222653	0.151227	0.767752	standard	1	FALSE
DEAF1	HIF1A-AS3	-0.27435	-0.417136	0.767765	standard	1	FALSE
DEAF1	TOMM22	0.0403168	0.0413537	0.767799	standard	1	FALSE
DEAF1	ZHX3	0.185379	0.125004	0.767841	standard	1	FALSE
DEAF1	STAMBP	0.0752749	0.072007	0.767896	standard	1	FALSE
DEAF1	DAGLA	0.352603	0.238026	0.767906	standard	1	FALSE
DEAF1	TEX15	-0.604318	-1.17844	0.767915	standard	1	FALSE
DEAF1	IL17RB	-0.409544	-1.15007	0.767918	standard	1	FALSE
DEAF1	FASTKD1	0.149258	0.0934761	0.767945	standard	1	FALSE
DEAF1	PLPPR3	-0.427316	-1.0625	0.767964	standard	1	FALSE
DEAF1	MIR181A2HG	-0.136163	-0.106606	0.768034	standard	1	FALSE
DEAF1	GNA12	-0.10871	-0.0756209	0.767658	standard	1	FALSE
DEAF1	ZFP62	0.320765	0.218654	0.765964	standard	1	FALSE
DEAF1	ARMC2	0.827682	0.758461	0.76716	standard	1	FALSE
DEAF1	CPXM1	-0.238721	-0.185515	0.7671	standard	1	FALSE
DEAF1	TMED2-DT	-0.162322	-0.279413	0.765978	standard	1	FALSE
DEAF1	SRRM2-AS1	0.353154	0.232717	0.765983	standard	1	FALSE
DEAF1	ABHD6	-0.342815	-0.19886	0.766009	standard	1	FALSE
DEAF1	SLC6A15	-1.02409	-1.1902	0.76602	standard	1	FALSE
DEAF1	TBCC	0.0956757	0.086101	0.766051	standard	1	FALSE
DEAF1	CIRBP-AS1	0.827338	0.643023	0.766053	standard	1	FALSE
DEAF1	BRD7	-0.0459317	-0.0381959	0.766071	standard	1	FALSE
DEAF1	RET	0.824385	0.484198	0.766172	standard	1	FALSE
DEAF1	CCDC200	0.892159	0.461632	0.766227	standard	1	FALSE
DEAF1	CHN2	-0.125913	-0.136807	0.766244	standard	1	FALSE
DEAF1	PELI3	0.763814	0.484919	0.76625	standard	1	FALSE
DEAF1	INSIG1-DT	-0.505452	-0.257571	0.766337	standard	1	FALSE
DEAF1	SLC4A7	-0.0525704	-0.043088	0.766339	standard	1	FALSE
DEAF1	ARV1	0.103692	0.0684896	0.767103	standard	1	FALSE
DEAF1	LRRFIP1	0.0366784	0.0231086	0.766372	standard	1	FALSE
DEAF1	SLC16A9	-0.509306	-0.584339	0.766425	standard	1	FALSE
DEAF1	PXDC1	0.0885005	0.0591587	0.766436	standard	1	FALSE
DEAF1	TNFSF12	-0.11117	-0.100656	0.766498	standard	1	FALSE
DEAF1	PPP3CA	-0.0520979	-0.0340247	0.766582	standard	1	FALSE
DEAF1	PPP2R5C	-0.0474062	-0.0391842	0.766629	standard	1	FALSE
DEAF1	NHLRC3	-0.0454036	-0.0379399	0.766645	standard	1	FALSE
DEAF1	PFKL	-0.0765556	-0.0474623	0.76678	standard	1	FALSE
DEAF1	PPP1R3B-DT	-0.45303	-0.774198	0.766842	standard	1	FALSE
DEAF1	RRAGC	-0.128509	-0.086065	0.766892	standard	1	FALSE
DEAF1	ABCC10	0.1651	0.11192	0.766952	standard	1	FALSE
DEAF1	PFKFB3	-0.137338	-0.083305	0.767004	standard	1	FALSE
DEAF1	ZNF442	-0.598142	-0.600418	0.767052	standard	1	FALSE
DEAF1	CHMP6	0.372593	0.214877	0.767084	standard	1	FALSE
DEAF1	METTL14	0.101414	0.0777249	0.766414	standard	1	FALSE
DEAF1	FBXO44	-0.136095	-0.24103	0.755537	standard	1	FALSE
DEAF1	RAB18	0.027464	0.0356757	0.787938	standard	1	FALSE
DEAF1	DLGAP1-AS3	0.66616	0.485833	0.787989	standard	1	FALSE
DEAF1	MRPL37	-0.0642116	-0.0534465	0.809032	standard	1	FALSE
DEAF1	DLG4	-0.304224	-0.188219	0.809045	standard	1	FALSE
DEAF1	ANKFY1	0.046171	0.0487787	0.809098	standard	1	FALSE
DEAF1	GGH	-0.100037	-0.0832368	0.809106	standard	1	FALSE
DEAF1	RTF1	0.0294739	0.0248738	0.809154	standard	1	FALSE
DEAF1	PHEX	-0.104048	-0.897036	0.809159	standard	1	FALSE
DEAF1	IDH3B	-0.0504982	-0.0498332	0.809175	standard	1	FALSE
DEAF1	FAAP100	-0.208244	-0.145913	0.809186	standard	1	FALSE
DEAF1	SLC27A5	0.483194	0.278343	0.809342	standard	1	FALSE
DEAF1	PKM	-0.0149283	-0.0107987	0.809361	standard	1	FALSE
DEAF1	ARL5A	-0.0752366	-0.0564161	0.809367	standard	1	FALSE
DEAF1	PLOD1	-0.0611683	-0.053765	0.809395	standard	1	FALSE
DEAF1	LAT	-0.31266	-0.534569	0.809508	standard	1	FALSE
DEAF1	PABPC1L	-0.331231	-0.250345	0.809544	standard	1	FALSE
DEAF1	LMBR1	-0.134551	-0.103637	0.809544	standard	1	FALSE
DEAF1	KSR1	0.200103	0.235549	0.809573	standard	1	FALSE
DEAF1	RCAN3	-0.103302	-0.0811092	0.809579	standard	1	FALSE
DEAF1	MTFP1	-0.236366	-0.6237	0.809673	standard	1	FALSE
DEAF1	SPRYD7	0.0758308	0.101184	0.809692	standard	1	FALSE
DEAF1	TRIM24	0.0902592	0.0602628	0.809725	standard	1	FALSE
DEAF1	CAPRIN2	0.0970709	0.0533454	0.809731	standard	1	FALSE
DEAF1	NOP2	0.640072	0.474431	0.809764	standard	1	FALSE
DEAF1	TMEM120A	0.123732	0.0872815	0.809821	standard	1	FALSE
DEAF1	ZNF215	0.318057	0.332348	0.809828	standard	1	FALSE
DEAF1	MRPS14	-0.0593267	-0.0543668	0.809836	standard	1	FALSE
DEAF1	ARHGAP39	0.27	0.288318	0.809931	standard	1	FALSE
DEAF1	H4C9	0.877139	0.869102	0.809951	standard	1	FALSE
DEAF1	CAMK2N1	0.726559	0.513864	0.808942	standard	1	FALSE
DEAF1	ASF1B	-0.127536	-0.267893	0.808932	standard	1	FALSE
DEAF1	DNMT1	-0.0401151	-0.029771	0.808925	standard	1	FALSE
DEAF1	SIPA1L1	0.0716459	0.0613603	0.80892	standard	1	FALSE
DEAF1	SPATA1	-0.452423	-0.539749	0.807796	standard	1	FALSE
DEAF1	POU2F2	0.137657	0.0870066	0.807902	standard	1	FALSE
DEAF1	EEA1	-0.0243537	-0.0171687	0.807906	standard	1	FALSE
DEAF1	CEP85L	0.0886997	0.0901638	0.807926	standard	1	FALSE
DEAF1	STK32B	0.496781	0.327126	0.807946	standard	1	FALSE
DEAF1	WDR27	-0.22443	-0.221571	0.807956	standard	1	FALSE
DEAF1	RAB40C	-0.307978	-0.194806	0.808006	standard	1	FALSE
DEAF1	PKD2L1	-0.332831	-0.266794	0.808014	standard	1	FALSE
DEAF1	HNRNPUL1	-0.0421729	-0.0310261	0.80807	standard	1	FALSE
DEAF1	PEX5	0.305922	0.252278	0.808076	standard	1	FALSE
DEAF1	DIP2C	-0.286057	-0.21279	0.808175	standard	1	FALSE
DEAF1	QTRT2	-0.0952954	-0.0723371	0.808184	standard	1	FALSE
DEAF1	RHOG	-0.0346862	-0.036976	0.80833	standard	1	FALSE
DEAF1	TRMT2B	0.208153	0.147867	0.809951	standard	1	FALSE
DEAF1	LDLR	-0.0894749	-0.0733371	0.808356	standard	1	FALSE
DEAF1	CSNK1G1	-0.0822981	-0.0720881	0.808428	standard	1	FALSE
DEAF1	CMPK2	-0.0785899	-0.050979	0.808449	standard	1	FALSE
DEAF1	TMEM54	-0.125902	-0.0769662	0.808506	standard	1	FALSE
DEAF1	SRRT	-0.0602441	-0.0436753	0.808554	standard	1	FALSE
DEAF1	NDUFB7	-0.0313147	-0.0233193	0.808564	standard	1	FALSE
DEAF1	MIIP	-0.07117	-0.0787984	0.808598	standard	1	FALSE
DEAF1	BLZF2P	-0.254319	-0.543666	0.808674	standard	1	FALSE
DEAF1	PGD	-0.0255242	-0.028875	0.808711	standard	1	FALSE
DEAF1	RABEP2	-0.144481	-0.125031	0.808743	standard	1	FALSE
DEAF1	C15orf40	0.0747356	0.0489695	0.808816	standard	1	FALSE
DEAF1	CHCHD10	-0.0254731	-0.0183802	0.808817	standard	1	FALSE
DEAF1	PTPN21	-0.123176	-0.0841578	0.808837	standard	1	FALSE
DEAF1	MTND4P12	-0.316952	-0.339767	0.808888	standard	1	FALSE
DEAF1	UQCRFS1	0.0255199	0.0165996	0.808412	standard	1	FALSE
DEAF1	SLC15A1	0.844766	0.324123	0.810073	standard	1	FALSE
DEAF1	COPRS	0.0374768	0.0249069	0.810103	standard	1	FALSE
DEAF1	PRPF39	-0.151411	-0.0949286	0.810167	standard	1	FALSE
DEAF1	ZNF691-DT	0.474845	0.427105	0.811257	standard	1	FALSE
DEAF1	LINC02240	-0.33268	-0.482639	0.81127	standard	1	FALSE
DEAF1	GNG5	-0.0475558	-0.0560187	0.811297	standard	1	FALSE
DEAF1	ZHX1	-0.0539386	-0.0615468	0.811322	standard	1	FALSE
DEAF1	MT-CO2	0.0134035	0.00871424	0.811325	standard	1	FALSE
DEAF1	TCP11L1	0.189664	0.125134	0.811336	standard	1	FALSE
DEAF1	ZIC4	-0.0673265	-0.247883	0.811366	standard	1	FALSE
DEAF1	LAMTOR2	0.022329	0.0152994	0.81139	standard	1	FALSE
DEAF1	TBC1D10A	0.181495	0.117632	0.811407	standard	1	FALSE
DEAF1	MAP4K3	-0.0540112	-0.0548122	0.811454	standard	1	FALSE
DEAF1	KPNA3	-0.0474224	-0.0346886	0.811487	standard	1	FALSE
DEAF1	ASIC3	0.493235	0.498975	0.811497	standard	1	FALSE
DEAF1	LINC01554	-0.413155	-0.864704	0.81151	standard	1	FALSE
DEAF1	SAMD4A	0.079109	0.0560931	0.811252	standard	1	FALSE
DEAF1	PYM1	0.0574024	0.0453575	0.811516	standard	1	FALSE
DEAF1	ADAM8	0.073912	0.912093	0.811559	standard	1	FALSE
DEAF1	SRP19	-0.0356853	-0.0337588	0.811573	standard	1	FALSE
DEAF1	NDUFB2	-0.0233816	-0.0172311	0.811595	standard	1	FALSE
DEAF1	CYS1	0.423923	0.300059	0.811606	standard	1	FALSE
DEAF1	ZNHIT2	0.153106	0.0998778	0.811624	standard	1	FALSE
DEAF1	ATP5MF	0.0221552	0.0156355	0.81163	standard	1	FALSE
DEAF1	FTSJ1	-0.159232	-0.126793	0.811632	standard	1	FALSE
DEAF1	FUT8	-0.0575791	-0.0418474	0.811716	standard	1	FALSE
DEAF1	XRCC3	0.379508	0.372317	0.811728	standard	1	FALSE
DEAF1	ZC3H14	0.0521642	0.039588	0.811817	standard	1	FALSE
DEAF1	NUP54	-0.0529769	-0.0595804	0.811871	standard	1	FALSE
DEAF1	NDUFB1	0.0440723	0.0202765	0.811877	standard	1	FALSE
DEAF1	UTF1	0.298147	0.196155	0.81191	standard	1	FALSE
DEAF1	HES4	-0.151128	-0.134391	0.811533	standard	1	FALSE
DEAF1	CLDN12	0.31956	0.216856	0.807753	standard	1	FALSE
DEAF1	MTCH1	0.0194465	0.01668	0.811248	standard	1	FALSE
DEAF1	ZNF236	0.120621	0.104492	0.811187	standard	1	FALSE
DEAF1	CRYBB1	-0.0818145	-0.0656485	0.810188	standard	1	FALSE
DEAF1	CSF1	-0.25038	-0.127748	0.810223	standard	1	FALSE
DEAF1	SLC25A51	-0.21204	-0.212745	0.810271	standard	1	FALSE
DEAF1	GIN1	0.181921	0.17735	0.810373	standard	1	FALSE
DEAF1	RAD23B	0.0448406	0.0305281	0.810382	standard	1	FALSE
DEAF1	SUCNR1	-0.0783686	-0.395013	0.810388	standard	1	FALSE
DEAF1	PDIA6	0.0176212	0.0114965	0.810415	standard	1	FALSE
DEAF1	EPB41L1	-0.22513	-0.15448	0.810506	standard	1	FALSE
DEAF1	STX11	0.136015	0.0755192	0.81052	standard	1	FALSE
DEAF1	CLPTM1L	0.0570527	0.0360144	0.810532	standard	1	FALSE
DEAF1	METTL2B	-0.0926054	-0.0769315	0.810534	standard	1	FALSE
DEAF1	LRGUK	0.442723	0.898861	0.810536	standard	1	FALSE
DEAF1	RAB43	0.448295	0.376266	0.810598	standard	1	FALSE
DEAF1	NDUFC2	-0.0244371	-0.0225162	0.811244	standard	1	FALSE
DEAF1	EEF1AKMT3	0.347547	0.628666	0.810685	standard	1	FALSE
DEAF1	ZNF580	-0.0572949	-0.0417993	0.810799	standard	1	FALSE
DEAF1	PPP1R12C	0.122531	0.0918452	0.810844	standard	1	FALSE
DEAF1	LINC03057	0.287003	0.226313	0.810882	standard	1	FALSE
DEAF1	VASP	0.0647162	0.0316886	0.810891	standard	1	FALSE
DEAF1	GPR155-DT	-0.494726	-0.949916	0.810933	standard	1	FALSE
DEAF1	EPB41L5	0.142449	0.101011	0.810973	standard	1	FALSE
DEAF1	TJP2	-0.364968	-0.527299	0.810978	standard	1	FALSE
DEAF1	ZNF302	-0.0749021	-0.0554342	0.811024	standard	1	FALSE
DEAF1	RSRC2	0.0249402	0.0222441	0.811099	standard	1	FALSE
DEAF1	CARD8-AS1	-0.0974824	-0.0832161	0.811099	standard	1	FALSE
DEAF1	GSAP	-0.157839	-0.153852	0.811127	standard	1	FALSE
DEAF1	ZGLP1	-0.465527	-0.914506	0.811133	standard	1	FALSE
DEAF1	SERPINA1	0.192569	0.114896	0.811135	standard	1	FALSE
DEAF1	UVRAG	-0.0591531	-0.0417378	0.810752	standard	1	FALSE
DEAF1	ZBTB41	0.0717487	0.0959013	0.807719	standard	1	FALSE
DEAF1	TMEM276	-0.0965209	-0.0790565	0.807701	standard	1	FALSE
DEAF1	SNRNP27	0.027735	0.0331563	0.8077	standard	1	FALSE
DEAF1	PDCL3P6	-0.537207	-0.360965	0.804899	standard	1	FALSE
DEAF1	PTPRA	-0.0371221	-0.0269828	0.804951	standard	1	FALSE
DEAF1	SF3A1	0.0648414	0.0406881	0.804951	standard	1	FALSE
DEAF1	PLD3	-0.019759	-0.0142941	0.804953	standard	1	FALSE
DEAF1	FAM88B	-0.285587	-0.441493	0.804953	standard	1	FALSE
DEAF1	SAP130	-0.128522	-0.0934851	0.804972	standard	1	FALSE
DEAF1	RHBDD1	-0.234225	-0.202348	0.804985	standard	1	FALSE
DEAF1	CSRNP1	-0.1032	-0.147246	0.805032	standard	1	FALSE
DEAF1	INO80	0.0878169	0.0629098	0.805033	standard	1	FALSE
DEAF1	RPS12P7	-0.397084	-0.896817	0.805042	standard	1	FALSE
DEAF1	PXMP2	0.155791	0.119256	0.805043	standard	1	FALSE
DEAF1	ATOX1	-0.0179194	-0.0140369	0.805043	standard	1	FALSE
DEAF1	SLC35A3	0.181119	0.123178	0.805061	standard	1	FALSE
DEAF1	EDA	-0.160992	-0.139263	0.804895	standard	1	FALSE
DEAF1	CCDC28A-AS1	0.544578	0.351668	0.805081	standard	1	FALSE
DEAF1	PRR13P2	-0.488309	-0.873754	0.805109	standard	1	FALSE
DEAF1	LINC01943	-0.251066	-0.438186	0.805146	standard	1	FALSE
DEAF1	MORN1	0.378705	0.247567	0.805161	standard	1	FALSE
DEAF1	CRIM1	-0.0609989	-0.0519547	0.805186	standard	1	FALSE
DEAF1	ITGAV	-0.0167767	-0.0118935	0.805299	standard	1	FALSE
DEAF1	KIRREL1	0.193352	0.126062	0.805439	standard	1	FALSE
DEAF1	MEST	-0.238842	-0.158151	0.805443	standard	1	FALSE
DEAF1	UIMC1	-0.0635912	-0.107099	0.805501	standard	1	FALSE
DEAF1	PEDS1	-0.0742595	-0.123138	0.805502	standard	1	FALSE
DEAF1	PLCG2	-0.0540357	-0.0422021	0.805528	standard	1	FALSE
DEAF1	ADSL	-0.085635	-0.123612	0.805538	standard	1	FALSE
DEAF1	FAM47E	-0.243715	-0.335944	0.805539	standard	1	FALSE
DEAF1	NIBAN2	0.0874991	0.0579231	0.805565	standard	1	FALSE
DEAF1	LINC02918	-0.679828	-0.970289	0.805091	standard	1	FALSE
DEAF1	DNAJC17	-0.104515	-0.10335	0.805572	standard	1	FALSE
DEAF1	CUTA	0.0265953	0.0175505	0.804877	standard	1	FALSE
DEAF1	CTNNBL1	-0.0515516	-0.0379198	0.804875	standard	1	FALSE
DEAF1	TES	-0.0962377	-0.0747212	0.804003	standard	1	FALSE
DEAF1	KHDRBS2	-0.540188	-0.271786	0.80402	standard	1	FALSE
DEAF1	PMPCB	0.041986	0.036765	0.804039	standard	1	FALSE
DEAF1	ARHGAP11A	0.0161139	-0.447272	0.80408	standard	1	FALSE
DEAF1	TMDD1	0.471017	0.284599	0.804108	standard	1	FALSE
DEAF1	TMBIM6	-0.0138029	-0.00988702	0.804109	standard	1	FALSE
DEAF1	ZNF148	0.041474	0.0308846	0.804149	standard	1	FALSE
DEAF1	TSFM	-0.585876	-0.70743	0.80415	standard	1	FALSE
DEAF1	CTSC	0.0159265	0.011873	0.804163	standard	1	FALSE
DEAF1	ZBTB42	-0.256368	-0.267606	0.804253	standard	1	FALSE
DEAF1	NPIPB13	0.151768	0.125514	0.804275	standard	1	FALSE
DEAF1	GID8	0.0725655	0.049977	0.804287	standard	1	FALSE
DEAF1	MESP2	-0.48289	-0.644799	0.804306	standard	1	FALSE
DEAF1	RPS15AP29	0.550293	0.356984	0.804877	standard	1	FALSE
DEAF1	PHC3	0.0792308	0.0738473	0.80432	standard	1	FALSE
DEAF1	DEPDC7	-0.251009	-0.172806	0.804367	standard	1	FALSE
DEAF1	EED	-0.0962834	-0.0498868	0.8044	standard	1	FALSE
DEAF1	PXK	-0.0885632	-0.0856012	0.804406	standard	1	FALSE
DEAF1	CEACAM21	-0.463428	-0.435416	0.80442	standard	1	FALSE
DEAF1	PLEKHG4B	1.27855	0.501178	0.804474	standard	1	FALSE
DEAF1	ZNF517	-0.294752	-0.255081	0.804481	standard	1	FALSE
DEAF1	MAPKAPK5-AS1	-0.104486	-0.0769111	0.804483	standard	1	FALSE
DEAF1	RPS18	-0.0164153	-0.0119161	0.804489	standard	1	FALSE
DEAF1	GPC4	-0.0792536	-0.0782628	0.804503	standard	1	FALSE
DEAF1	MYEF2	0.0365957	0.0646291	0.804549	standard	1	FALSE
DEAF1	RPS15AP30	-0.185458	-0.378038	0.804576	standard	1	FALSE
DEAF1	IRF9	0.0772363	0.06297	0.804625	standard	1	FALSE
DEAF1	SUV39H2	0.150403	0.245611	0.804867	standard	1	FALSE
DEAF1	HNRNPL	0.0283769	0.0307813	0.804321	standard	1	FALSE
DEAF1	RBM7	-0.136085	-0.0729888	0.811955	standard	1	FALSE
DEAF1	LTBP1	0.124246	-0.421645	0.805614	standard	1	FALSE
DEAF1	ITGA7	0.162759	0.0832211	0.805641	standard	1	FALSE
DEAF1	MLX	0.0755631	0.0429349	0.806705	standard	1	FALSE
DEAF1	CHAC1	0.234982	0.168237	0.806715	standard	1	FALSE
DEAF1	MAT2B	0.0753347	0.0606459	0.806755	standard	1	FALSE
DEAF1	RPP38	-0.0227755	-0.0582136	0.806811	standard	1	FALSE
DEAF1	EIF2D	-0.12315	-0.0884434	0.80689	standard	1	FALSE
DEAF1	RPS20	0.0157547	0.0109083	0.806988	standard	1	FALSE
DEAF1	EFCAB13	-0.367446	-0.378073	0.807043	standard	1	FALSE
DEAF1	PTPRU	0.240862	0.146367	0.807071	standard	1	FALSE
DEAF1	FBXO42	-0.0335008	-0.0834586	0.807086	standard	1	FALSE
DEAF1	CEP15	-0.0933599	-0.100962	0.807101	standard	1	FALSE
DEAF1	PITX1-AS1	-0.313376	-0.391413	0.807106	standard	1	FALSE
DEAF1	TBC1D31	-0.151539	-0.170433	0.807134	standard	1	FALSE
DEAF1	ITGA11	0.289168	0.441187	0.80715	standard	1	FALSE
DEAF1	PRPSAP2	0.0789665	0.063919	0.8067	standard	1	FALSE
DEAF1	LYSMD1	-0.159087	-0.193265	0.807267	standard	1	FALSE
DEAF1	ZBTB7B	-0.17723	-0.165775	0.807317	standard	1	FALSE
DEAF1	EXD3	-0.139084	-0.116547	0.807489	standard	1	FALSE
DEAF1	ZNF569	0.21535	0.178053	0.807509	standard	1	FALSE
DEAF1	C12orf76	0.146124	0.0956961	0.807529	standard	1	FALSE
DEAF1	PALS2	-0.147323	-0.234524	0.807534	standard	1	FALSE
DEAF1	APBB1	0.365854	0.516879	0.80757	standard	1	FALSE
DEAF1	NRROS	-0.27664	-0.269899	0.807582	standard	1	FALSE
DEAF1	SOCS3-DT	0.081094	-0.439751	0.807582	standard	1	FALSE
DEAF1	COPE	-0.0262624	-0.0191855	0.807624	standard	1	FALSE
DEAF1	CFAP70	0.496737	0.369813	0.807651	standard	1	FALSE
DEAF1	KCNQ1OT1	-0.036439	-0.0314389	0.807676	standard	1	FALSE
DEAF1	RHOBTB1	-0.183207	-0.180161	0.807688	standard	1	FALSE
DEAF1	YTHDF3	-0.0710133	-0.0429569	0.807693	standard	1	FALSE
DEAF1	HMGB1P3	0.38501	0.242456	0.807298	standard	1	FALSE
DEAF1	KAZN	-0.0730307	-0.137363	0.805618	standard	1	FALSE
DEAF1	WDR6	0.0780771	0.0820044	0.806593	standard	1	FALSE
DEAF1	CEP131	-0.309436	-0.219515	0.806524	standard	1	FALSE
DEAF1	TMEM53	-0.131551	-0.0786707	0.805652	standard	1	FALSE
DEAF1	LEPROT	0.028753	0.0270977	0.805688	standard	1	FALSE
DEAF1	SNHG10	0.477391	0.427259	0.805745	standard	1	FALSE
DEAF1	POLR2G	-0.0371843	-0.030916	0.80575	standard	1	FALSE
DEAF1	IPO9-AS1	-0.351702	-0.284907	0.805787	standard	1	FALSE
DEAF1	TNFSF11	0.428589	0.155021	0.805846	standard	1	FALSE
DEAF1	COPS4	0.112077	0.0622881	0.80585	standard	1	FALSE
DEAF1	PDGFC	0.222886	0.143401	0.805898	standard	1	FALSE
DEAF1	OPA3	0.115569	0.0734719	0.80606	standard	1	FALSE
DEAF1	TRMT112	0.0237546	0.0226035	0.806065	standard	1	FALSE
DEAF1	RMDN2	0.170294	0.113584	0.806067	standard	1	FALSE
DEAF1	SH3RF1	-0.0994626	-0.0988551	0.806067	standard	1	FALSE
DEAF1	WDR54	-0.154404	-0.252523	0.806088	standard	1	FALSE
DEAF1	TRIM27	-0.0437074	-0.036788	0.806567	standard	1	FALSE
DEAF1	PLOD3	0.00239394	0.0559291	0.806117	standard	1	FALSE
DEAF1	UAP1L1	0.0802958	0.0731141	0.806196	standard	1	FALSE
DEAF1	H3-3B	-0.0166047	-0.0117837	0.806275	standard	1	FALSE
DEAF1	DTD2	0.13447	0.237586	0.806299	standard	1	FALSE
DEAF1	ABCA12	-0.267377	-0.91233	0.806305	standard	1	FALSE
DEAF1	PRPF8	0.0441656	0.0329313	0.806321	standard	1	FALSE
DEAF1	UBN1	0.0373055	0.0280624	0.806346	standard	1	FALSE
DEAF1	IGFBP7	-0.0480185	-0.180813	0.806349	standard	1	FALSE
DEAF1	SHC2	0.0836161	0.10042	0.80639	standard	1	FALSE
DEAF1	GLIS2	0.388568	0.206923	0.806427	standard	1	FALSE
DEAF1	LINC00698	0.78818	0.467837	0.806428	standard	1	FALSE
DEAF1	PRKAB1	-0.132939	-0.132153	0.806475	standard	1	FALSE
DEAF1	PPP1R3F	-0.353497	-0.313767	0.806481	standard	1	FALSE
DEAF1	ANXA4	-0.0541409	-0.0301408	0.806484	standard	1	FALSE
DEAF1	DPP3-DT	-0.180414	-0.197122	0.806149	standard	1	FALSE
DEAF1	LINC00506	-0.368349	-0.299063	0.803924	standard	1	FALSE
DEAF1	RPL7P52	0.476688	0.296774	0.811961	standard	1	FALSE
DEAF1	MFSD5	-0.106453	-0.0841838	0.811979	standard	1	FALSE
DEAF1	MARCHF1	-0.0802536	-0.0324945	0.816489	standard	1	FALSE
DEAF1	ZNF813	-0.293934	-0.210109	0.816508	standard	1	FALSE
DEAF1	PHYH	0.0653298	0.0454272	0.816515	standard	1	FALSE
DEAF1	DAAM1	-0.0357168	-0.0213555	0.816527	standard	1	FALSE
DEAF1	KIAA1191	-0.0390264	-0.0423561	0.816536	standard	1	FALSE
DEAF1	CAPN10-DT	0.279882	0.167371	0.816608	standard	1	FALSE
DEAF1	ZNF71	0.171841	0.199072	0.816629	standard	1	FALSE
DEAF1	DCUN1D1	0.0589739	0.0357642	0.816649	standard	1	FALSE
DEAF1	LY86	-0.107742	-0.0854916	0.81666	standard	1	FALSE
DEAF1	SPRYD3	-0.166165	-0.158315	0.816692	standard	1	FALSE
DEAF1	TLX1	0.0845284	0.0666207	0.816728	standard	1	FALSE
DEAF1	SMARCD1	0.0650904	0.0380891	0.81674	standard	1	FALSE
DEAF1	ZNF230	0.42115	0.247386	0.816759	standard	1	FALSE
DEAF1	TMEM150C	0.530269	0.621721	0.816762	standard	1	FALSE
DEAF1	MPEG1	-0.0994824	-0.0585022	0.816764	standard	1	FALSE
DEAF1	ZNF384	0.152155	0.113277	0.816804	standard	1	FALSE
DEAF1	CHORDC1	0.0449148	0.0353573	0.816826	standard	1	FALSE
DEAF1	MYZAP	-0.128591	-0.198323	0.816897	standard	1	FALSE
DEAF1	SPAG17	0.801435	0.501234	0.81692	standard	1	FALSE
DEAF1	BFAR	0.0584661	0.0446245	0.816956	standard	1	FALSE
DEAF1	ZNF134	-0.0987152	-0.165583	0.816961	standard	1	FALSE
DEAF1	SMARCA2	-0.0650771	-0.0354675	0.816998	standard	1	FALSE
DEAF1	AGRN	0.162005	0.105852	0.81704	standard	1	FALSE
DEAF1	ROMO1	0.0372834	0.0206854	0.817056	standard	1	FALSE
DEAF1	XPO7	-0.0896716	-0.0688556	0.817073	standard	1	FALSE
DEAF1	LINC02197	-0.36047	-0.510089	0.817135	standard	1	FALSE
DEAF1	IGDCC3	0.00441636	-0.410735	0.817236	standard	1	FALSE
DEAF1	BIVM	0.376205	0.237321	0.816442	standard	1	FALSE
DEAF1	RNASEH1	0.0994688	0.103835	0.816429	standard	1	FALSE
DEAF1	LPCAT3	0.166414	0.0891535	0.816425	standard	1	FALSE
DEAF1	DUSP2	-0.243914	-0.319428	0.816418	standard	1	FALSE
DEAF1	UBXN4	-0.0214018	-0.0145761	0.815669	standard	1	FALSE
DEAF1	RASGRP2	-0.0625472	-0.0902476	0.815675	standard	1	FALSE
DEAF1	NCKAP5L	-0.0431445	-0.0682029	0.815682	standard	1	FALSE
DEAF1	MRFAP1L1	0.0520258	0.0437404	0.815754	standard	1	FALSE
DEAF1	C1D	0.0491218	0.0384699	0.815773	standard	1	FALSE
DEAF1	PRSS16	0.616134	0.339321	0.815799	standard	1	FALSE
DEAF1	SPTY2D1	-0.107018	-0.0556827	0.815838	standard	1	FALSE
DEAF1	CEP112	-0.0927869	-0.0808745	0.815842	standard	1	FALSE
DEAF1	ITSN1	-0.085867	-0.0575267	0.815856	standard	1	FALSE
DEAF1	LRP12	0.183153	0.113129	0.815886	standard	1	FALSE
DEAF1	KCNMB1	-0.401635	-0.331069	0.815887	standard	1	FALSE
DEAF1	NIPSNAP1	-0.100089	-0.0773229	0.815907	standard	1	FALSE
DEAF1	ADAM17	0.0510061	0.0345657	0.815981	standard	1	FALSE
DEAF1	DRAXIN	0.381398	0.355827	0.817302	standard	1	FALSE
DEAF1	ETS2	-0.0740547	-0.0570508	0.816025	standard	1	FALSE
DEAF1	PHLPP2	0.233902	0.14683	0.816091	standard	1	FALSE
DEAF1	PLIN5	0.266772	0.166052	0.8161	standard	1	FALSE
DEAF1	MGAT4A	-0.0305389	-0.0182624	0.816102	standard	1	FALSE
DEAF1	FBXO32	-0.11676	-0.128462	0.816162	standard	1	FALSE
DEAF1	CDK18	-0.286033	-0.13487	0.816168	standard	1	FALSE
DEAF1	CEP295NL	0.698522	0.690089	0.816196	standard	1	FALSE
DEAF1	ZNF90	0.279615	0.214184	0.816198	standard	1	FALSE
DEAF1	SPSB3	-0.08985	-0.0706948	0.816224	standard	1	FALSE
DEAF1	TMOD2	0.17787	0.107339	0.816233	standard	1	FALSE
DEAF1	TRIM52	0.100951	0.0925286	0.816323	standard	1	FALSE
DEAF1	S100A10	0.0158715	0.0122095	0.816362	standard	1	FALSE
DEAF1	SLC7A11	-0.192756	-0.399332	0.816369	standard	1	FALSE
DEAF1	HPS5	-0.0578701	-0.0344977	0.816371	standard	1	FALSE
DEAF1	MT-CO1	0.0134738	0.00820131	0.816029	standard	1	FALSE
DEAF1	CYBRD1	0.0921753	0.0845831	0.817339	standard	1	FALSE
DEAF1	REEP1	-0.225574	-0.220504	0.81735	standard	1	FALSE
DEAF1	CRYL1	-0.0644554	-0.0561736	0.817364	standard	1	FALSE
DEAF1	ALDH3A2	0.111167	0.0755769	0.818362	standard	1	FALSE
DEAF1	PRIMPOL	-0.0714538	-0.15752	0.818413	standard	1	FALSE
DEAF1	CALHM2	0.630457	0.371597	0.818435	standard	1	FALSE
DEAF1	CDV3	0.020111	0.0146832	0.818438	standard	1	FALSE
DEAF1	ID2	0.0211101	0.0137304	0.818438	standard	1	FALSE
DEAF1	PPAT	0.150594	0.100242	0.81845	standard	1	FALSE
DEAF1	ALDH5A1	0.298392	0.177328	0.818593	standard	1	FALSE
DEAF1	TNFRSF12A	-0.0219138	-0.0159901	0.818662	standard	1	FALSE
DEAF1	WDR5B-DT	0.357159	0.226479	0.818686	standard	1	FALSE
DEAF1	EFNA3	0.193956	0.10386	0.8187	standard	1	FALSE
DEAF1	RPL23AP32	-0.508848	-0.879095	0.818709	standard	1	FALSE
DEAF1	NOXRED1	-0.443436	-0.400088	0.81871	standard	1	FALSE
DEAF1	PMAIP1	-0.0308752	0.0526716	0.818804	standard	1	FALSE
DEAF1	PLEKHH1	-0.143524	-0.191017	0.818362	standard	1	FALSE
DEAF1	MAFK	-0.209322	-0.11957	0.818832	standard	1	FALSE
DEAF1	NRTN	0.505074	0.231784	0.818928	standard	1	FALSE
DEAF1	BMAL2	-0.202791	-0.158068	0.819037	standard	1	FALSE
DEAF1	RNF123	-0.309883	-0.174201	0.819059	standard	1	FALSE
DEAF1	SLC1A4	0.0474285	0.0832648	0.819078	standard	1	FALSE
DEAF1	ZNF418	-0.248169	-0.241151	0.819093	standard	1	FALSE
DEAF1	FZD7	0.373663	0.286427	0.819114	standard	1	FALSE
DEAF1	SLC7A2	0.424105	0.261135	0.819117	standard	1	FALSE
DEAF1	IPO11	-0.156761	-0.135684	0.819118	standard	1	FALSE
DEAF1	GTF2H5	0.060146	0.0348935	0.819248	standard	1	FALSE
DEAF1	ALKAL2	-0.556917	-0.418325	0.819248	standard	1	FALSE
DEAF1	TPK1	-0.173341	-0.146147	0.81927	standard	1	FALSE
DEAF1	TCEA1P2	-0.269804	-0.263933	0.819302	standard	1	FALSE
DEAF1	MCPH1-DT	-0.462368	-0.419144	0.676644	standard	1	FALSE
DEAF1	PFDN1	0.0728992	0.0324866	0.818915	standard	1	FALSE
DEAF1	MYO9B	-0.0332411	-0.0217558	0.815669	standard	1	FALSE
DEAF1	ZNF432	-0.253767	-0.290527	0.818315	standard	1	FALSE
DEAF1	FABP5P9	0.500186	0.92651	0.818308	standard	1	FALSE
DEAF1	HMBS	0.273383	0.127616	0.817369	standard	1	FALSE
DEAF1	TCEA1	-0.0445978	-0.0327777	0.817397	standard	1	FALSE
DEAF1	RPL26P6	0.494682	-0.561307	0.817403	standard	1	FALSE
DEAF1	CSNK1E	-0.0914634	-0.0968779	0.81746	standard	1	FALSE
DEAF1	ZNF738	-0.0910862	-0.13384	0.817518	standard	1	FALSE
DEAF1	EIF2AK2	-0.0191058	-0.015217	0.817562	standard	1	FALSE
DEAF1	MRPS11	0.0841645	0.0564692	0.817702	standard	1	FALSE
DEAF1	VPS35	-0.019082	-0.0147591	0.817732	standard	1	FALSE
DEAF1	WWC2	-0.0412129	-0.0326081	0.817748	standard	1	FALSE
DEAF1	KDM5C	-0.0779489	-0.0795032	0.817776	standard	1	FALSE
DEAF1	SYNPO2L-AS1	1.12893	0.816972	0.817789	standard	1	FALSE
DEAF1	C12orf60	-0.32895	-0.301183	0.817795	standard	1	FALSE
DEAF1	WNT2B	-0.258026	-0.253273	0.817834	standard	1	FALSE
DEAF1	RPLP0	-0.0160424	-0.0115512	0.818312	standard	1	FALSE
DEAF1	RPL27A	0.0142935	0.0136754	0.817835	standard	1	FALSE
DEAF1	DGKQ	-0.198671	-0.186375	0.81784	standard	1	FALSE
DEAF1	PRKRA	0.0625083	0.0544151	0.817842	standard	1	FALSE
DEAF1	FGF12	0.353285	0.169222	0.817881	standard	1	FALSE
DEAF1	TNK2	-0.0582156	-0.130145	0.817881	standard	1	FALSE
DEAF1	BRAT1	0.105495	0.0865479	0.817914	standard	1	FALSE
DEAF1	PIGS	-0.047868	-0.0320403	0.817963	standard	1	FALSE
DEAF1	IGSF10	0.0113082	0.412495	0.818001	standard	1	FALSE
DEAF1	SDK1	0.0781431	0.0853839	0.818007	standard	1	FALSE
DEAF1	SIMC1	-0.28205	-0.220515	0.818048	standard	1	FALSE
DEAF1	HEBP1	-0.0527444	-0.0411034	0.818074	standard	1	FALSE
DEAF1	SLC25A25-AS1	-0.13749	-0.481394	0.818086	standard	1	FALSE
DEAF1	EIF4A2	-0.028201	-0.0191003	0.81819	standard	1	FALSE
DEAF1	WDR72	0.246983	0.149014	0.81819	standard	1	FALSE
DEAF1	TGM2	-0.473331	-0.342535	0.817838	standard	1	FALSE
DEAF1	HTATSF1P2	0.764899	0.509996	0.815624	standard	1	FALSE
DEAF1	USP9Y	-0.0638158	-0.0358631	0.815598	standard	1	FALSE
DEAF1	GNB1-DT	-0.296027	-0.418565	0.815586	standard	1	FALSE
DEAF1	CARD8	-0.137618	-0.0974256	0.812962	standard	1	FALSE
DEAF1	GNG11	0.0608634	0.036758	0.812978	standard	1	FALSE
DEAF1	SLC39A11	0.16181	0.100509	0.813047	standard	1	FALSE
DEAF1	NINJ2-AS1	0.115888	0.144369	0.813079	standard	1	FALSE
DEAF1	NTNG2	-0.230432	-0.23785	0.813102	standard	1	FALSE
DEAF1	RAE1	0.109856	0.0619307	0.813127	standard	1	FALSE
DEAF1	LINC02362	0.819737	0.98899	0.8132	standard	1	FALSE
DEAF1	CAND1	-0.0374681	-0.037549	0.813207	standard	1	FALSE
DEAF1	PPFIA1	0.0296569	0.0191038	0.813222	standard	1	FALSE
DEAF1	ECD	0.0970861	0.0618818	0.813255	standard	1	FALSE
DEAF1	LHPP	0.168552	0.109574	0.813271	standard	1	FALSE
DEAF1	PARP16	-0.457215	-0.246675	0.813273	standard	1	FALSE
DEAF1	MTUS1-DT	-0.327468	-0.306701	0.813274	standard	1	FALSE
DEAF1	LRRC37A	-0.260445	-0.636399	0.812927	standard	1	FALSE
DEAF1	PPP1R10	-0.037565	-0.0259439	0.813293	standard	1	FALSE
DEAF1	OR2A1-AS1	-0.250599	-0.203046	0.813305	standard	1	FALSE
DEAF1	SH3GL1	-0.0218706	0.0446982	0.813379	standard	1	FALSE
DEAF1	MAGI3	0.137077	0.0789769	0.813413	standard	1	FALSE
DEAF1	KIF18A	0.119491	0.269142	0.813434	standard	1	FALSE
DEAF1	RALGAPA1	0.11032	0.0724019	0.813458	standard	1	FALSE
DEAF1	SH2D2A	0.757737	0.472321	0.813459	standard	1	FALSE
DEAF1	WDFY3-AS1	-0.159565	-0.792419	0.813464	standard	1	FALSE
DEAF1	RBM4	0.0671545	0.0848468	0.813464	standard	1	FALSE
DEAF1	SLC25A29	0.0553105	0.042964	0.813546	standard	1	FALSE
DEAF1	DSTYK	-0.101297	-0.0815831	0.813596	standard	1	FALSE
DEAF1	GOLPH3L	-0.160495	-0.107687	0.813639	standard	1	FALSE
DEAF1	PCED1A	0.274989	0.137555	0.813659	standard	1	FALSE
DEAF1	SESN3	-0.0211553	-0.017036	0.813666	standard	1	FALSE
DEAF1	MT-TM	-0.337625	-0.481547	0.813294	standard	1	FALSE
DEAF1	TRAF3IP2-AS1	-0.165283	-0.101365	0.813703	standard	1	FALSE
DEAF1	HMOX1	-0.0222937	-0.0152352	0.812904	standard	1	FALSE
DEAF1	KNTC1	0.265985	0.102459	0.812885	standard	1	FALSE
DEAF1	PGA4	0.304587	0.262284	0.812014	standard	1	FALSE
DEAF1	POLR3F	0.0916932	0.135483	0.81204	standard	1	FALSE
DEAF1	ULBP1	-0.255308	-0.371474	0.812047	standard	1	FALSE
DEAF1	TAGLN2	0.0245447	0.0191342	0.812086	standard	1	FALSE
DEAF1	RPL7AP42	-0.205609	-0.236464	0.812094	standard	1	FALSE
DEAF1	ZNF404	-0.432839	-0.364021	0.81215	standard	1	FALSE
DEAF1	ENTPD5	-0.164959	-0.155404	0.812272	standard	1	FALSE
DEAF1	NCOR1	-0.0331597	-0.021346	0.812288	standard	1	FALSE
DEAF1	HCCS	0.0539389	0.0590063	0.812297	standard	1	FALSE
DEAF1	MTRF1L	0.112885	0.0855843	0.812367	standard	1	FALSE
DEAF1	LINC02361	-0.29248	-0.228732	0.812371	standard	1	FALSE
DEAF1	STYX	-0.115148	-0.096335	0.812394	standard	1	FALSE
DEAF1	SAXO2	-0.250637	-0.859222	0.812431	standard	1	FALSE
DEAF1	LRP6	0.0995033	0.0897335	0.812904	standard	1	FALSE
DEAF1	OPLAH	-0.381472	-0.346702	0.81248	standard	1	FALSE
DEAF1	ZNF852	-0.178218	-0.113079	0.81254	standard	1	FALSE
DEAF1	ESAM-AS1	1.21266	0.297584	0.812547	standard	1	FALSE
DEAF1	CTTNBP2	0.0130926	0.0392847	0.81255	standard	1	FALSE
DEAF1	SASS6	0.0129152	-0.145124	0.812663	standard	1	FALSE
DEAF1	RNF138	-0.120445	-0.093987	0.812704	standard	1	FALSE
DEAF1	RPS18P5	-0.190269	-0.859354	0.812727	standard	1	FALSE
DEAF1	MBTPS1-DT	0.340953	0.24306	0.81275	standard	1	FALSE
DEAF1	HSDL2	-0.0903971	-0.0579804	0.812813	standard	1	FALSE
DEAF1	DEPDC4	0.933215	0.50585	0.812824	standard	1	FALSE
DEAF1	WDR76	0.00380457	0.16009	0.812858	standard	1	FALSE
DEAF1	A1BG-AS1	0.221572	0.148196	0.812872	standard	1	FALSE
DEAF1	SEC11C	0.034206	0.02337	0.812874	standard	1	FALSE
DEAF1	APOBEC3D	0.286125	-0.462914	0.812876	standard	1	FALSE
DEAF1	HDAC2	-0.0226253	-0.01987	0.812508	standard	1	FALSE
DEAF1	PPP2R5E	-0.0418551	-0.036302	0.811975	standard	1	FALSE
DEAF1	LINC01678	-0.177431	-0.140215	0.813736	standard	1	FALSE
DEAF1	SHE	0.172902	0.149121	0.813752	standard	1	FALSE
DEAF1	TMEM267	0.226812	0.127612	0.814896	standard	1	FALSE
DEAF1	NOL12	-0.209507	-0.161659	0.81492	standard	1	FALSE
DEAF1	COG8	-0.260091	-0.158818	0.814927	standard	1	FALSE
DEAF1	ADNP2	-0.144009	-0.0954668	0.814996	standard	1	FALSE
DEAF1	NR1D2	-0.0865211	-0.0697496	0.815004	standard	1	FALSE
DEAF1	HLA-A	0.0270903	0.017765	0.815021	standard	1	FALSE
DEAF1	SLC2A10	0.419612	0.219375	0.815024	standard	1	FALSE
DEAF1	PPP6R2	-0.0113344	-0.0415372	0.815068	standard	1	FALSE
DEAF1	RPS2P29	0.0262973	-0.338126	0.815095	standard	1	FALSE
DEAF1	ADAMTS3	-0.278353	-0.432573	0.815111	standard	1	FALSE
DEAF1	ZNF311	-0.288417	-0.367678	0.815118	standard	1	FALSE
DEAF1	MKS1	-0.126399	-0.192616	0.815133	standard	1	FALSE
DEAF1	LINC01521	-0.226919	-0.316082	0.815234	standard	1	FALSE
DEAF1	UNC13D	0.383206	0.168276	0.814893	standard	1	FALSE
DEAF1	SECISBP2L	0.0506492	0.0344976	0.815301	standard	1	FALSE
DEAF1	KPNA6	0.055187	0.0376358	0.815354	standard	1	FALSE
DEAF1	PSMB5	0.0172519	0.0137291	0.815364	standard	1	FALSE
DEAF1	KCTD7	-0.0906137	-0.126924	0.815391	standard	1	FALSE
DEAF1	OTUB1	-0.0361329	-0.026049	0.815473	standard	1	FALSE
DEAF1	ARL11	0.229711	0.214547	0.815539	standard	1	FALSE
DEAF1	CCDC102B	-0.0378205	-0.180815	0.815547	standard	1	FALSE
DEAF1	ANKIB1	-0.0417572	-0.0453791	0.81555	standard	1	FALSE
DEAF1	LINC01134	-0.264028	-0.391589	0.815555	standard	1	FALSE
DEAF1	POLM	-0.13724	-0.13263	0.815558	standard	1	FALSE
DEAF1	FDXACB1	-0.266302	-0.2383	0.815559	standard	1	FALSE
DEAF1	CASTOR1	0.499222	0.4196	0.815561	standard	1	FALSE
DEAF1	TRAPPC1	0.0270744	0.0179866	0.815565	standard	1	FALSE
DEAF1	KCNJ6	-0.16105	-0.777146	0.815571	standard	1	FALSE
DEAF1	FAM162A	0.0457627	0.0334492	0.815339	standard	1	FALSE
DEAF1	FAM151B-DT	-0.163233	-0.13854	0.813751	standard	1	FALSE
DEAF1	BEND7P1	0.208088	0.771388	0.814885	standard	1	FALSE
DEAF1	ZNF668	-0.29338	-0.158253	0.814833	standard	1	FALSE
DEAF1	CCNL1	-0.014957	-0.025678	0.813758	standard	1	FALSE
DEAF1	CDC16	-0.0838002	-0.0581743	0.813816	standard	1	FALSE
DEAF1	ACYP1	-0.108146	-0.154443	0.813916	standard	1	FALSE
DEAF1	SLC7A6	0.0750643	0.049262	0.813961	standard	1	FALSE
DEAF1	ROCK2	-0.0475184	-0.0266711	0.814006	standard	1	FALSE
DEAF1	SORBS3	0.117465	0.107168	0.814014	standard	1	FALSE
DEAF1	NR2F1-AS1	0.483844	0.30081	0.814015	standard	1	FALSE
DEAF1	CRY1	-0.249924	-0.162508	0.814034	standard	1	FALSE
DEAF1	DTX2P1-UPK3BP1-PMS2P11	-0.619777	-0.452278	0.81405	standard	1	FALSE
DEAF1	ROBO3	-0.197748	-0.149827	0.814123	standard	1	FALSE
DEAF1	ZDHHC12-DT	-0.138277	-0.132195	0.814241	standard	1	FALSE
DEAF1	CDC6	-0.0150574	-0.116029	0.81425	standard	1	FALSE
DEAF1	ZNF444	-0.16595	-0.118788	0.81428	standard	1	FALSE
DEAF1	DNMT3B	0.402817	0.623201	0.814868	standard	1	FALSE
DEAF1	NUDT19-DT	-0.231406	-0.198411	0.814285	standard	1	FALSE
DEAF1	STARD9	0.0901414	0.082991	0.814334	standard	1	FALSE
DEAF1	RIOX2	-0.138299	-0.0947896	0.814347	standard	1	FALSE
DEAF1	YY1	0.0247796	0.0187753	0.814383	standard	1	FALSE
DEAF1	NUP58	-0.0753697	-0.0544337	0.814436	standard	1	FALSE
DEAF1	TRIM44	0.0268328	0.0206873	0.814449	standard	1	FALSE
DEAF1	EVI2A	-0.0375095	-0.0226732	0.814537	standard	1	FALSE
DEAF1	LYPD6	0.917657	0.772034	0.814589	standard	1	FALSE
DEAF1	NFRKB	-0.13091	-0.101687	0.814619	standard	1	FALSE
DEAF1	CHCHD5	0.0823445	0.050967	0.814655	standard	1	FALSE
DEAF1	GTPBP1	-0.14963	-0.0968632	0.814717	standard	1	FALSE
DEAF1	USP6NL	0.0840271	0.0578133	0.814749	standard	1	FALSE
DEAF1	RIPOR2	0.230649	0.137117	0.814751	standard	1	FALSE
DEAF1	CDKL3	-0.0145451	-0.277209	0.814805	standard	1	FALSE
DEAF1	NEXN	0.304046	0.203718	0.814306	standard	1	FALSE
DEAF1	NUDT16-DT	-0.397392	-0.303417	0.803874	standard	1	FALSE
DEAF1	FRMD6-AS2	-0.288343	-0.192986	0.803859	standard	1	FALSE
DEAF1	MTBP	-0.511993	-0.525643	0.803839	standard	1	FALSE
DEAF1	TSR2	-0.0595185	-0.0552778	0.793546	standard	1	FALSE
DEAF1	MTND2P28	0.308171	0.184674	0.793551	standard	1	FALSE
DEAF1	RFC5	-0.251122	-0.300401	0.79362	standard	1	FALSE
DEAF1	MRPL51	-0.0314721	-0.0238806	0.79377	standard	1	FALSE
DEAF1	MPLKIP	-0.0398519	-0.0333219	0.793808	standard	1	FALSE
DEAF1	AIP	0.0775826	0.0559301	0.793836	standard	1	FALSE
DEAF1	DHX38	0.0285147	0.055929	0.793854	standard	1	FALSE
DEAF1	PDCD6	0.186791	0.138208	0.793965	standard	1	FALSE
DEAF1	AP1S1	-0.0674908	-0.0454073	0.793978	standard	1	FALSE
DEAF1	DOK4	-0.346815	-0.166322	0.793997	standard	1	FALSE
DEAF1	LINC02798	0.581601	0.351795	0.794004	standard	1	FALSE
DEAF1	MRPL13	0.0416648	0.0362882	0.794028	standard	1	FALSE
DEAF1	GMDS-DT	-0.138874	-0.0994462	0.794042	standard	1	FALSE
DEAF1	MT1M	-0.164865	-0.325424	0.794055	standard	1	FALSE
DEAF1	CLPP	0.0575593	0.037576	0.794072	standard	1	FALSE
DEAF1	EPRS1	0.0391036	0.0262374	0.794074	standard	1	FALSE
DEAF1	HCST	-0.219819	-0.164415	0.794077	standard	1	FALSE
DEAF1	TAPBPL	0.0961606	0.0979965	0.794112	standard	1	FALSE
DEAF1	LGR5	0.470979	0.342035	0.794133	standard	1	FALSE
DEAF1	STIP1	0.0240569	0.0198119	0.794153	standard	1	FALSE
DEAF1	SMARCC2	0.0467799	0.0368699	0.794191	standard	1	FALSE
DEAF1	TTYH3	-0.048991	-0.0283649	0.794236	standard	1	FALSE
DEAF1	VWA8	0.200617	0.134482	0.794242	standard	1	FALSE
DEAF1	PRKAA1	-0.0999679	-0.0636515	0.794257	standard	1	FALSE
DEAF1	SELENOF	0.0365491	0.0246838	0.794264	standard	1	FALSE
DEAF1	DNASE1	0.161502	0.131629	0.794272	standard	1	FALSE
DEAF1	HIRA	-0.161672	-0.169029	0.794293	standard	1	FALSE
DEAF1	PROB1	0.874992	0.53078	0.793504	standard	1	FALSE
DEAF1	TTLL3	-0.0682749	-0.201058	0.793503	standard	1	FALSE
DEAF1	TBC1D12	0.0848762	0.0592415	0.793488	standard	1	FALSE
DEAF1	WIPI1	-0.101521	-0.0684935	0.793414	standard	1	FALSE
DEAF1	MGAT5	-0.0883036	-0.0665825	0.792312	standard	1	FALSE
DEAF1	GORASP1	-0.206009	-0.163057	0.792373	standard	1	FALSE
DEAF1	SIAH2	0.204438	0.16038	0.792396	standard	1	FALSE
DEAF1	LINC01077	0.327193	0.311141	0.792405	standard	1	FALSE
DEAF1	ADCY2	0.641136	0.542918	0.792475	standard	1	FALSE
DEAF1	TMTC2	0.788156	1.05528	0.792504	standard	1	FALSE
DEAF1	DDX39A	-0.0820629	-0.0855995	0.792508	standard	1	FALSE
DEAF1	SERPINF1	0.0694426	0.0277874	0.792544	standard	1	FALSE
DEAF1	TBC1D32	-0.205716	-0.243954	0.792548	standard	1	FALSE
DEAF1	OIP5	0.142566	0.318365	0.792615	standard	1	FALSE
DEAF1	GNAI1	-0.0624215	-0.0576954	0.79266	standard	1	FALSE
DEAF1	TCTN2	-0.50129	-0.527465	0.792668	standard	1	FALSE
DEAF1	PRXL2C	-0.0719947	-0.0538267	0.79277	standard	1	FALSE
DEAF1	TARBP2	0.143157	0.0900797	0.794385	standard	1	FALSE
DEAF1	PLCB3	-0.0819789	-0.084619	0.792962	standard	1	FALSE
DEAF1	ZNF16	-0.495763	-0.256308	0.793084	standard	1	FALSE
DEAF1	BTC	0.523586	0.351882	0.793107	standard	1	FALSE
DEAF1	KIAA0513	-0.157462	-0.142976	0.793156	standard	1	FALSE
DEAF1	TBC1D2	-0.200296	-0.665177	0.793179	standard	1	FALSE
DEAF1	ZNF254	0.254188	0.133953	0.793181	standard	1	FALSE
DEAF1	JADE2	-0.125496	-0.124237	0.793213	standard	1	FALSE
DEAF1	RPUSD2	0.152252	0.139308	0.793256	standard	1	FALSE
DEAF1	CDC26	-0.281139	-0.275542	0.793312	standard	1	FALSE
DEAF1	NOP14-AS1	-0.230155	-0.199808	0.793358	standard	1	FALSE
DEAF1	CHADL	0.330091	0.211919	0.793358	standard	1	FALSE
DEAF1	CHD2	-0.0207878	-0.025687	0.793371	standard	1	FALSE
DEAF1	SCN4B	0.381642	0.286017	0.793394	standard	1	FALSE
DEAF1	TIPRL	0.0559451	0.0352885	0.793412	standard	1	FALSE
DEAF1	ZPR1	0.151147	0.0879489	0.793062	standard	1	FALSE
DEAF1	ECI1	0.0561532	0.0442421	0.794487	standard	1	FALSE
DEAF1	PRKCI	0.119182	0.0626649	0.794517	standard	1	FALSE
DEAF1	RADX	0.287342	0.253172	0.79452	standard	1	FALSE
DEAF1	MT-TL1	0.730919	0.548878	0.795367	standard	1	FALSE
DEAF1	MSI1	-0.50261	-0.589756	0.79538	standard	1	FALSE
DEAF1	USP5	-0.165258	-0.0977115	0.795408	standard	1	FALSE
DEAF1	ADCK2	-0.0371049	-0.0759244	0.795413	standard	1	FALSE
DEAF1	MDFIC	-0.289751	-0.27241	0.795513	standard	1	FALSE
DEAF1	CPNE8	-0.089522	-0.0687736	0.795516	standard	1	FALSE
DEAF1	PEAK3	0.512674	0.384365	0.795522	standard	1	FALSE
DEAF1	M6PR	0.00904459	0.0127566	0.795539	standard	1	FALSE
DEAF1	ZNF275	-0.27452	-0.198667	0.795631	standard	1	FALSE
DEAF1	ATP13A3	-0.0446206	-0.0302087	0.795708	standard	1	FALSE
DEAF1	ANKRD37	-0.220379	-0.180234	0.79579	standard	1	FALSE
DEAF1	LARP6	0.134663	0.0831331	0.795805	standard	1	FALSE
DEAF1	YAP1	-0.114407	-0.0693556	0.795854	standard	1	FALSE
DEAF1	PAM16	-0.472318	-0.469892	0.795328	standard	1	FALSE
DEAF1	APOE	0.0136298	0.0084634	0.795936	standard	1	FALSE
DEAF1	SLC39A13	-0.0890509	-0.0636867	0.796064	standard	1	FALSE
DEAF1	GUSB	-0.0781465	-0.0687342	0.796087	standard	1	FALSE
DEAF1	CXXC4-AS1	-0.319911	-0.417709	0.796147	standard	1	FALSE
DEAF1	HSPBAP1	-0.145055	-0.0804094	0.796173	standard	1	FALSE
DEAF1	LHFPL6	0.199764	0.123793	0.796221	standard	1	FALSE
DEAF1	R3HCC1L	-0.128714	-0.0741295	0.796224	standard	1	FALSE
DEAF1	LINC03077	0.257224	0.15619	0.796264	standard	1	FALSE
DEAF1	ACKR2	1.03978	0.95868	0.7963	standard	1	FALSE
DEAF1	KCTD3	0.169756	0.11531	0.796345	standard	1	FALSE
DEAF1	PCTP	0.199981	0.124573	0.796349	standard	1	FALSE
DEAF1	C1orf122	-0.0482431	-0.0376284	0.79643	standard	1	FALSE
DEAF1	RIOX1	0.219618	0.115905	0.79644	standard	1	FALSE
DEAF1	DNAJC15	0.0335106	0.0219243	0.796476	standard	1	FALSE
DEAF1	MT-TH	0.287302	0.207516	0.796001	standard	1	FALSE
DEAF1	DNAJC27-AS1	0.606765	0.348048	0.792296	standard	1	FALSE
DEAF1	CNKSR1	-0.211876	-0.189011	0.795283	standard	1	FALSE
DEAF1	IFI27L1	0.144699	0.0855288	0.795167	standard	1	FALSE
DEAF1	NFKBIZ	0.111551	0.1193	0.794523	standard	1	FALSE
DEAF1	SNX14	0.0705389	0.0661854	0.794549	standard	1	FALSE
DEAF1	HBS1L	-0.0738708	-0.0592828	0.794573	standard	1	FALSE
DEAF1	CDC5L	0.0379649	0.0298352	0.794601	standard	1	FALSE
DEAF1	INO80D	-0.0758817	-0.05687	0.794603	standard	1	FALSE
DEAF1	BARX2	0.67168	0.283382	0.794633	standard	1	FALSE
DEAF1	CDKL5	-0.0606618	-0.144445	0.794671	standard	1	FALSE
DEAF1	GEMIN2	0.0654086	-0.23846	0.794691	standard	1	FALSE
DEAF1	ANKEF1	0.27829	0.271168	0.794702	standard	1	FALSE
DEAF1	PLAGL2	0.0540196	0.0579276	0.794707	standard	1	FALSE
DEAF1	NR1D1	-0.440231	-0.315346	0.794767	standard	1	FALSE
DEAF1	ZNF66	-0.102056	-0.152941	0.794792	standard	1	FALSE
DEAF1	MPRIP	0.0765423	0.0601655	0.794802	standard	1	FALSE
DEAF1	MED8-AS1	-0.20824	-0.257974	0.79517	standard	1	FALSE
DEAF1	PARP9	0.0239346	0.0270605	0.794808	standard	1	FALSE
DEAF1	ZNF76	0.247024	0.164793	0.794868	standard	1	FALSE
DEAF1	IQCN	-0.282006	-0.542028	0.79488	standard	1	FALSE
DEAF1	SSBP4	-0.0821137	-0.049145	0.794883	standard	1	FALSE
DEAF1	NUMA1	-0.0336929	-0.034926	0.794902	standard	1	FALSE
DEAF1	CAPN1-AS1	-0.179573	-0.359473	0.794959	standard	1	FALSE
DEAF1	TSR1	0.0864079	0.0708011	0.795003	standard	1	FALSE
DEAF1	DGUOK	-0.052632	-0.0307462	0.79504	standard	1	FALSE
DEAF1	LINC02422	0.311706	0.22164	0.795048	standard	1	FALSE
DEAF1	HMOX2	-0.0936957	-0.0625501	0.795058	standard	1	FALSE
DEAF1	GALNT7-DT	-0.319647	-0.299888	0.795117	standard	1	FALSE
DEAF1	CSTF1	0.137348	0.0832474	0.795139	standard	1	FALSE
DEAF1	MAGEA4	-0.204376	-0.336063	0.795142	standard	1	FALSE
DEAF1	SLC22A17	0.274806	0.174943	0.795158	standard	1	FALSE
DEAF1	TMEM203	-0.104898	-0.0742793	0.794832	standard	1	FALSE
DEAF1	GHRLOS	0.485465	0.311176	0.792286	standard	1	FALSE
DEAF1	MED12L	-0.312521	-0.324371	0.792232	standard	1	FALSE
DEAF1	CRYBG3	-0.0620197	-0.0335625	0.792212	standard	1	FALSE
DEAF1	APEX2	-0.184007	-0.0898833	0.78919	standard	1	FALSE
DEAF1	COPS3	0.0678429	0.0502687	0.789242	standard	1	FALSE
DEAF1	MPP1	-0.0881747	-0.0590339	0.789269	standard	1	FALSE
DEAF1	C9orf78	0.0546227	0.0331498	0.789295	standard	1	FALSE
DEAF1	ITPR1	-0.0945283	-0.0623606	0.789387	standard	1	FALSE
DEAF1	BCL2L11	-0.197545	-0.100536	0.789436	standard	1	FALSE
DEAF1	ABCB11	-0.306217	-0.972929	0.789438	standard	1	FALSE
DEAF1	NCL	0.0158565	0.0114978	0.78948	standard	1	FALSE
DEAF1	PPM1F-AS1	-0.0478596	-0.327884	0.789492	standard	1	FALSE
DEAF1	BAZ1A	-0.0307734	-0.0197039	0.789527	standard	1	FALSE
DEAF1	OR1F1	0.240789	0.989113	0.789542	standard	1	FALSE
DEAF1	SHFL	0.0917981	0.0613777	0.789575	standard	1	FALSE
DEAF1	ACP3	0.199455	0.137544	0.789647	standard	1	FALSE
DEAF1	ARHGEF12	0.0268171	0.0329069	0.789156	standard	1	FALSE
DEAF1	RHOH	-0.217432	-0.205938	0.789764	standard	1	FALSE
DEAF1	CD2AP	0.0419219	0.0387047	0.789838	standard	1	FALSE
DEAF1	GAS2L1	0.121942	0.105791	0.789862	standard	1	FALSE
DEAF1	CD83	0.0496451	0.179184	0.78992	standard	1	FALSE
DEAF1	ZNF449	0.179013	0.224657	0.789922	standard	1	FALSE
DEAF1	SP4	-0.244847	-0.239036	0.789925	standard	1	FALSE
DEAF1	ORAI2	0.0433225	0.0444515	0.789949	standard	1	FALSE
DEAF1	EHMT2	-0.0816221	-0.0668368	0.789983	standard	1	FALSE
DEAF1	TNFRSF1A	0.0180875	0.0204436	0.790027	standard	1	FALSE
DEAF1	GPR153	-0.196241	-0.250986	0.790114	standard	1	FALSE
DEAF1	PIGN	0.104379	0.0861036	0.790161	standard	1	FALSE
DEAF1	FARP2	-0.110764	-0.103943	0.790178	standard	1	FALSE
DEAF1	DDX43	0.207808	0.135434	0.790212	standard	1	FALSE
DEAF1	HEATR1	-0.108255	-0.0818448	0.790226	standard	1	FALSE
DEAF1	TEPSIN	-0.313074	-0.221278	0.789799	standard	1	FALSE
DEAF1	TNFRSF9	-0.290102	-0.526927	0.790243	standard	1	FALSE
DEAF1	AGBL5	0.577027	0.340915	0.789118	standard	1	FALSE
DEAF1	LINC02895	-0.245534	-0.210486	0.789023	standard	1	FALSE
DEAF1	SHB	0.284353	0.187949	0.787992	standard	1	FALSE
DEAF1	DENND2C	0.487457	0.289234	0.787992	standard	1	FALSE
DEAF1	GTF2B	-0.0302164	-0.0265526	0.788007	standard	1	FALSE
DEAF1	MYO3A	0.512239	0.998812	0.788017	standard	1	FALSE
DEAF1	TMEM92-AS1	-0.390898	-0.996757	0.788081	standard	1	FALSE
DEAF1	ZMYM2	-0.0420135	-0.0339979	0.788092	standard	1	FALSE
DEAF1	CNPY4	-0.139353	-0.0967431	0.788171	standard	1	FALSE
DEAF1	NPM1P40	0.450588	0.411289	0.788276	standard	1	FALSE
DEAF1	TPCN1	0.141197	0.0970416	0.788282	standard	1	FALSE
DEAF1	TMEM150B	1.16387	0.891951	0.788326	standard	1	FALSE
DEAF1	FPGT	-0.247498	-0.217177	0.78834	standard	1	FALSE
DEAF1	LYSET	0.0540467	0.0672252	0.788373	standard	1	FALSE
DEAF1	COL8A1	-0.450791	-0.595888	0.788375	standard	1	FALSE
DEAF1	DYNC1LI2	0.0325195	0.0224767	0.789064	standard	1	FALSE
DEAF1	BCL9L	0.0993506	0.0662926	0.788425	standard	1	FALSE
DEAF1	DDIAS	-0.393402	-0.742266	0.788499	standard	1	FALSE
DEAF1	E2F7	-0.0289637	0.154758	0.788529	standard	1	FALSE
DEAF1	MELTF	0.374328	0.230004	0.788571	standard	1	FALSE
DEAF1	HDAC10	-0.38274	-0.19622	0.788616	standard	1	FALSE
DEAF1	MAMDC4	-0.301122	-0.350992	0.788639	standard	1	FALSE
DEAF1	RIN2	0.045242	0.0338291	0.788666	standard	1	FALSE
DEAF1	FASTKD5	0.156954	0.11179	0.788711	standard	1	FALSE
DEAF1	ZNF513	-0.235284	-0.139029	0.788731	standard	1	FALSE
DEAF1	OR2AT4	0.869867	0.936055	0.788801	standard	1	FALSE
DEAF1	NUP160	-0.163651	-0.131506	0.788816	standard	1	FALSE
DEAF1	MYDGF	0.0253105	0.0173914	0.788881	standard	1	FALSE
DEAF1	TTC14	0.0478801	0.0318086	0.788924	standard	1	FALSE
DEAF1	EIF2A	-0.0566335	-0.0419479	0.789009	standard	1	FALSE
DEAF1	SMUG1	0.148223	0.0929104	0.78849	standard	1	FALSE
DEAF1	ZBTB43	-0.0435976	-0.0958382	0.796478	standard	1	FALSE
DEAF1	RGS9	0.20629	0.135051	0.790269	standard	1	FALSE
DEAF1	TRNP1	0.525784	0.336709	0.790292	standard	1	FALSE
DEAF1	PANK4	-0.288704	-0.323273	0.791381	standard	1	FALSE
DEAF1	ZNF200	0.197	0.129707	0.791386	standard	1	FALSE
DEAF1	PSORS1C3	-0.940568	-0.624204	0.791393	standard	1	FALSE
DEAF1	LINC03073	-0.174607	-0.13605	0.791438	standard	1	FALSE
DEAF1	EMID1	-0.261612	-0.173487	0.791524	standard	1	FALSE
DEAF1	TEC	-0.0500351	-0.084524	0.791612	standard	1	FALSE
DEAF1	ZNF233	0.888991	0.624889	0.791633	standard	1	FALSE
DEAF1	CAPN2	-0.0967794	-0.067741	0.791738	standard	1	FALSE
DEAF1	YEATS2	0.0981035	0.0822733	0.791756	standard	1	FALSE
DEAF1	TPM2	0.0599046	0.0409387	0.791792	standard	1	FALSE
DEAF1	IRGQ	0.196222	0.150967	0.791793	standard	1	FALSE
DEAF1	SLC25A25	-0.381063	-0.307511	0.791816	standard	1	FALSE
DEAF1	ST8SIA5	-0.0230662	0.935319	0.79186	standard	1	FALSE
DEAF1	MRPS28	-0.0680542	-0.0710879	0.791334	standard	1	FALSE
DEAF1	MCM3AP-AS1	-0.304811	-0.236251	0.791872	standard	1	FALSE
DEAF1	PKIA-AS1	0.951707	0.567781	0.791957	standard	1	FALSE
DEAF1	NEMP2-DT	0.688926	0.474001	0.791966	standard	1	FALSE
DEAF1	TAF1A-AS1	-0.581397	-0.664595	0.791972	standard	1	FALSE
DEAF1	RTKN	-0.0927208	-0.128396	0.791985	standard	1	FALSE
DEAF1	CREB1	-0.0537327	-0.0535394	0.791991	standard	1	FALSE
DEAF1	FRK	-0.252981	-0.397713	0.792001	standard	1	FALSE
DEAF1	AHI1-DT	0.387874	0.3223	0.792019	standard	1	FALSE
DEAF1	LINC00467	0.172861	0.12873	0.792029	standard	1	FALSE
DEAF1	JPH1	-0.060931	-0.57655	0.792051	standard	1	FALSE
DEAF1	POLR2M	0.196314	0.114962	0.792057	standard	1	FALSE
DEAF1	TMEM106A	0.0504639	0.0442928	0.792092	standard	1	FALSE
DEAF1	CELF2	0.0497673	0.0344053	0.792115	standard	1	FALSE
DEAF1	TLCD5	-0.0380622	-0.142191	0.792174	standard	1	FALSE
DEAF1	GPATCH8	-0.0433414	-0.0386392	0.791893	standard	1	FALSE
DEAF1	IRF6	0.759434	0.615228	0.790286	standard	1	FALSE
DEAF1	ELK4	0.00195815	0.0658614	0.791307	standard	1	FALSE
DEAF1	LRRC3	-0.125417	-0.201478	0.791274	standard	1	FALSE
DEAF1	LINC00921	-0.304001	-0.376381	0.790307	standard	1	FALSE
DEAF1	MBP	-0.032059	-0.0218002	0.790309	standard	1	FALSE
DEAF1	PLD1	-0.17067	-0.169441	0.790322	standard	1	FALSE
DEAF1	BPHL	-0.164779	-0.118134	0.790328	standard	1	FALSE
DEAF1	FARP1	0.0412724	0.0279885	0.790332	standard	1	FALSE
DEAF1	ZNF18	-0.607759	-0.439081	0.790341	standard	1	FALSE
DEAF1	FCN1	0.907284	0.864403	0.790357	standard	1	FALSE
DEAF1	GEN1	0.204175	0.169485	0.790397	standard	1	FALSE
DEAF1	ZBTB8OS	-0.0784923	-0.0583112	0.790415	standard	1	FALSE
DEAF1	GLG1	-0.0323601	-0.0226007	0.790422	standard	1	FALSE
DEAF1	CSRP2	0.397102	0.167891	0.790505	standard	1	FALSE
DEAF1	MSI2	0.163355	0.0888237	0.790598	standard	1	FALSE
DEAF1	PSMC5	0.045368	0.0296703	0.790666	standard	1	FALSE
DEAF1	NIM1K	0.856243	0.842466	0.791284	standard	1	FALSE
DEAF1	WDR48	-0.0755028	-0.0688095	0.790707	standard	1	FALSE
DEAF1	FAM241A	0.259574	0.162414	0.790771	standard	1	FALSE
DEAF1	NDE1	0.151749	0.108562	0.790776	standard	1	FALSE
DEAF1	HOXB7	0.59024	0.935709	0.790832	standard	1	FALSE
DEAF1	PSMG2	0.0527738	0.0321508	0.790911	standard	1	FALSE
DEAF1	KCTD17	-0.132231	-0.146426	0.790972	standard	1	FALSE
DEAF1	CLIP3	0.427947	0.298465	0.791069	standard	1	FALSE
DEAF1	PPIP5K2	-0.0542157	-0.0374508	0.791095	standard	1	FALSE
DEAF1	LRRC8A	0.155369	0.107388	0.791125	standard	1	FALSE
DEAF1	RPS25P3	0.156419	-0.517845	0.791144	standard	1	FALSE
DEAF1	ATP8B1-AS1	0.218112	0.166185	0.791189	standard	1	FALSE
DEAF1	PDE6B	-0.208821	-0.123025	0.791194	standard	1	FALSE
DEAF1	CCDC92	0.0473576	0.0458025	0.791212	standard	1	FALSE
DEAF1	DEPDC5	0.169288	0.145742	0.791245	standard	1	FALSE
DEAF1	ZNF846	-0.175227	-0.138029	0.79076	standard	1	FALSE
DEAF1	JAZF1	-0.0860205	-0.0938893	0.796486	standard	1	FALSE
DEAF1	RFLNB	-0.0320114	-0.0375917	0.796577	standard	1	FALSE
DEAF1	CFAP263	0.374005	0.213399	0.796595	standard	1	FALSE
DEAF1	PPIL2	0.109034	0.0605217	0.800883	standard	1	FALSE
DEAF1	DAD1	0.0273154	0.0185548	0.800916	standard	1	FALSE
DEAF1	SEC14L1P1	-1.16871	-1.0847	0.800924	standard	1	FALSE
DEAF1	NUTM2B-AS1	0.0845078	0.0817979	0.800957	standard	1	FALSE
DEAF1	MKNK1-AS1	1.01051	0.486127	0.801075	standard	1	FALSE
DEAF1	PAPLN-AS1	1.14975	0.895619	0.801139	standard	1	FALSE
DEAF1	PCF11	0.0758061	0.0572428	0.801173	standard	1	FALSE
DEAF1	ATP6V0D1	-0.0247468	-0.0257258	0.801232	standard	1	FALSE
DEAF1	FKBP14	-0.0790993	-0.0663862	0.801258	standard	1	FALSE
DEAF1	CPT1C	0.841221	0.536372	0.801259	standard	1	FALSE
DEAF1	GREB1	0.0920642	-0.715661	0.80127	standard	1	FALSE
DEAF1	DGUOK-AS1	-0.666462	-0.318435	0.801282	standard	1	FALSE
DEAF1	LIMD2	0.0458524	0.0262206	0.801405	standard	1	FALSE
DEAF1	TCTA	-0.109923	-0.117069	0.800842	standard	1	FALSE
DEAF1	ABCA2	-0.187858	-0.18459	0.80142	standard	1	FALSE
DEAF1	ANKLE1	0.224345	0.669112	0.801493	standard	1	FALSE
DEAF1	GRK2	0.0503128	0.0496692	0.801493	standard	1	FALSE
DEAF1	ZNF74	-0.318536	-0.307737	0.801494	standard	1	FALSE
DEAF1	ENOSF1	0.0566015	0.0429745	0.801558	standard	1	FALSE
DEAF1	CCDC8	-0.121603	-0.0814075	0.801576	standard	1	FALSE
DEAF1	ALDH1L2	-0.0938541	-0.0739009	0.801595	standard	1	FALSE
DEAF1	BCAS4	0.224269	0.143779	0.801614	standard	1	FALSE
DEAF1	EPS8L2	0.246736	0.157081	0.80162	standard	1	FALSE
DEAF1	MAP2K6	-0.247909	-0.173458	0.801697	standard	1	FALSE
DEAF1	SPAG7	0.0340823	0.035409	0.801733	standard	1	FALSE
DEAF1	MAP2K4	-0.0569389	-0.0505647	0.801749	standard	1	FALSE
DEAF1	GPR35	0.282103	0.194285	0.801762	standard	1	FALSE
DEAF1	PROSER1	0.293742	0.157073	0.801769	standard	1	FALSE
DEAF1	TPD52	0.231046	0.131363	0.801452	standard	1	FALSE
DEAF1	SSR1	0.024981	0.0253901	0.801782	standard	1	FALSE
DEAF1	AP1AR	-0.100919	-0.072411	0.800839	standard	1	FALSE
DEAF1	SYNJ2BP-COX16	0.424465	0.385652	0.800818	standard	1	FALSE
DEAF1	NAMPT	-0.0272435	-0.0185853	0.800165	standard	1	FALSE
DEAF1	ADPGK	0.0376159	0.0300957	0.800196	standard	1	FALSE
DEAF1	LINC00863	0.431689	0.2377	0.800209	standard	1	FALSE
DEAF1	HSD17B7	0.184635	0.143335	0.800278	standard	1	FALSE
DEAF1	F8A1	0.108032	0.0703431	0.800306	standard	1	FALSE
DEAF1	ITGA2	0.341572	0.366888	0.800308	standard	1	FALSE
DEAF1	PNKP	0.116022	0.066613	0.800313	standard	1	FALSE
DEAF1	LINC01410	0.0409725	-0.552447	0.800328	standard	1	FALSE
DEAF1	GTF2A1	0.0575045	0.0758305	0.80034	standard	1	FALSE
DEAF1	ZC3H3	-0.0902946	-0.179537	0.800361	standard	1	FALSE
DEAF1	PPP1R14B	0.0298632	0.0204843	0.80037	standard	1	FALSE
DEAF1	KIF11	0.0320782	0.104802	0.800379	standard	1	FALSE
DEAF1	ATP5F1D	0.0287001	0.0194509	0.800401	standard	1	FALSE
DEAF1	HIPK3	-0.106969	-0.0535784	0.800837	standard	1	FALSE
DEAF1	RWDD2A	-0.155719	-0.117023	0.800404	standard	1	FALSE
DEAF1	ARHGAP44	1.19963	0.362201	0.800444	standard	1	FALSE
DEAF1	JOSD2	-0.0986991	-0.0714859	0.800452	standard	1	FALSE
DEAF1	BAG6	-0.08025	-0.0574925	0.80048	standard	1	FALSE
DEAF1	IFT25	0.0309097	0.0298975	0.800557	standard	1	FALSE
DEAF1	TRIM66	0.245835	0.158472	0.800564	standard	1	FALSE
DEAF1	CMAS	0.093556	0.0574047	0.800597	standard	1	FALSE
DEAF1	DHFR	0.0105675	-0.0796501	0.800652	standard	1	FALSE
DEAF1	MAP7D3	0.109276	0.0748705	0.800674	standard	1	FALSE
DEAF1	TIRAP	0.165156	0.165602	0.80071	standard	1	FALSE
DEAF1	MFSD3	-0.137238	-0.106282	0.800731	standard	1	FALSE
DEAF1	CARS1	0.0806867	0.0525656	0.800741	standard	1	FALSE
DEAF1	PPP1R8	-0.19583	-0.103853	0.800746	standard	1	FALSE
DEAF1	GSTM4	-0.0978882	-0.075874	0.80075	standard	1	FALSE
DEAF1	LMNA	-0.0294314	-0.0236305	0.800441	standard	1	FALSE
DEAF1	CDK16	-0.120969	-0.0882855	0.800148	standard	1	FALSE
DEAF1	THSD7A	0.480883	0.288172	0.801811	standard	1	FALSE
DEAF1	TP53INP2	0.367039	0.250456	0.801883	standard	1	FALSE
DEAF1	VIPR1	-0.194117	-0.167572	0.802734	standard	1	FALSE
DEAF1	DHDDS	0.0920415	0.0741387	0.802744	standard	1	FALSE
DEAF1	CYB5R3	0.0365368	0.0231142	0.802811	standard	1	FALSE
DEAF1	RALA	0.0484276	0.0323552	0.802905	standard	1	FALSE
DEAF1	GDAP1	0.221701	0.148854	0.802907	standard	1	FALSE
DEAF1	RPTOR	-0.111494	-0.153759	0.802923	standard	1	FALSE
DEAF1	SNRPF	0.0419504	0.0278396	0.80296	standard	1	FALSE
DEAF1	ZNF875	0.330174	0.214118	0.803038	standard	1	FALSE
DEAF1	CKAP2-DT	-0.318762	-0.661355	0.803121	standard	1	FALSE
DEAF1	C4orf46	0.352975	0.283088	0.803144	standard	1	FALSE
DEAF1	PIP5K1A	0.0957102	0.0784003	0.803151	standard	1	FALSE
DEAF1	ICE2	-0.12321	-0.0722405	0.803171	standard	1	FALSE
DEAF1	MRPL42	0.112541	0.0639137	0.803189	standard	1	FALSE
DEAF1	GMDS	-0.182656	-0.129908	0.80272	standard	1	FALSE
DEAF1	KIAA0040	0.228562	0.153737	0.803202	standard	1	FALSE
DEAF1	TRANK1	0.0982397	0.0452676	0.803232	standard	1	FALSE
DEAF1	ARL17B	-0.214663	-0.176535	0.803235	standard	1	FALSE
DEAF1	SNHG1	-0.111653	-0.093135	0.803308	standard	1	FALSE
DEAF1	CTSH	-0.0351627	-0.0245897	0.803349	standard	1	FALSE
DEAF1	ZEB1	-0.0180351	-0.102532	0.803388	standard	1	FALSE
DEAF1	ACAP2	-0.0259332	-0.019316	0.803409	standard	1	FALSE
DEAF1	THAP1	-0.0636616	-0.0763003	0.803457	standard	1	FALSE
DEAF1	ALG1	0.159105	0.0828773	0.803606	standard	1	FALSE
DEAF1	SENP5	-0.0756818	-0.0526057	0.803607	standard	1	FALSE
DEAF1	MAPRE2	-0.10177	-0.0834353	0.80363	standard	1	FALSE
DEAF1	MTHFD1L	-0.0294576	-0.0261564	0.803655	standard	1	FALSE
DEAF1	NIPAL3	-0.11045	-0.0879341	0.803708	standard	1	FALSE
DEAF1	FOXD1	-0.687746	-0.947932	0.803746	standard	1	FALSE
DEAF1	ENTPD4	-0.0735004	-0.0601682	0.803218	standard	1	FALSE
DEAF1	SETX	-0.0273051	-0.0261578	0.801852	standard	1	FALSE
DEAF1	GPR89A	-0.225069	-0.432871	0.80272	standard	1	FALSE
DEAF1	BBC3	-0.0589571	-0.0648246	0.802697	standard	1	FALSE
DEAF1	ANKRD13D	0.0614492	0.0554661	0.801899	standard	1	FALSE
DEAF1	KDM6B	0.108158	0.0781492	0.801916	standard	1	FALSE
DEAF1	STRAP	-0.0740951	-0.0386022	0.801917	standard	1	FALSE
DEAF1	ADAMTS9	0.591445	0.350831	0.801919	standard	1	FALSE
DEAF1	CLDN1	0.0442324	0.0298378	0.801936	standard	1	FALSE
DEAF1	CCDC59	-0.0739315	-0.0713409	0.801966	standard	1	FALSE
DEAF1	IFI27	0.0224568	0.0145718	0.801995	standard	1	FALSE
DEAF1	ANKRD16	-0.37627	-0.276842	0.801998	standard	1	FALSE
DEAF1	TMEM47	0.0833811	-0.4097	0.802021	standard	1	FALSE
DEAF1	NINJ2	-0.318095	-0.203329	0.802049	standard	1	FALSE
DEAF1	ZDHHC8	-0.357173	-0.176198	0.802052	standard	1	FALSE
DEAF1	PGK1	0.0166123	0.0152525	0.802065	standard	1	FALSE
DEAF1	BEGAIN	-0.384802	-0.849949	0.802115	standard	1	FALSE
DEAF1	FYTTD1	-0.0450357	-0.0321055	0.802706	standard	1	FALSE
DEAF1	EIF2AK1	0.0498447	0.0302802	0.80213	standard	1	FALSE
DEAF1	SLC38A1	-0.0886965	-0.0665262	0.80215	standard	1	FALSE
DEAF1	LINGO3	0.308429	0.209417	0.802233	standard	1	FALSE
DEAF1	AJUBA	-0.178267	-0.162584	0.802298	standard	1	FALSE
DEAF1	PRUNE2	-0.59106	-0.997817	0.802302	standard	1	FALSE
DEAF1	E2F1	0.170685	0.169879	0.802303	standard	1	FALSE
DEAF1	KAT6A	0.0840285	0.0422268	0.802345	standard	1	FALSE
DEAF1	AKNA	-0.0956514	-0.0872689	0.802384	standard	1	FALSE
DEAF1	NHSL3	-0.0928705	-0.0925212	0.80241	standard	1	FALSE
DEAF1	LGALSL	0.221637	0.145692	0.802427	standard	1	FALSE
DEAF1	PSMA5	0.0364676	0.0241631	0.802436	standard	1	FALSE
DEAF1	SMIM27	0.193133	0.149172	0.802511	standard	1	FALSE
DEAF1	CLIC4	0.0514216	0.0409745	0.802567	standard	1	FALSE
DEAF1	PIP4K2A	0.0636469	0.045694	0.802663	standard	1	FALSE
DEAF1	ARNT	-0.0961619	-0.0722449	0.802135	standard	1	FALSE
DEAF1	KIF1B	-0.0576603	-0.0455746	0.787958	standard	1	FALSE
DEAF1	PDP2	-0.273175	-0.178375	0.800118	standard	1	FALSE
DEAF1	GRAMD1A	-0.0973361	-0.0742338	0.800069	standard	1	FALSE
DEAF1	TBC1D13	0.174912	0.10602	0.797452	standard	1	FALSE
DEAF1	LIG4	-0.0794484	-0.0769048	0.797484	standard	1	FALSE
DEAF1	NOB1	0.151153	0.0912833	0.797487	standard	1	FALSE
DEAF1	DTNB	-0.122066	-0.409123	0.79749	standard	1	FALSE
DEAF1	DNAJC5	-0.101828	-0.0723194	0.797496	standard	1	FALSE
DEAF1	MCF2L2	-0.415824	-0.359064	0.797507	standard	1	FALSE
DEAF1	PCMT1	0.0438918	0.0353083	0.797529	standard	1	FALSE
DEAF1	ACYP2	-0.159534	-0.132978	0.79758	standard	1	FALSE
DEAF1	GAB3	-0.121939	-0.0836686	0.797588	standard	1	FALSE
DEAF1	ANP32A	-0.0368188	-0.0238026	0.797592	standard	1	FALSE
DEAF1	WDR35	-0.156216	-0.168545	0.797613	standard	1	FALSE
DEAF1	C7orf50	0.0444539	0.0459936	0.797685	standard	1	FALSE
DEAF1	TUBGCP3	0.106222	0.0755044	0.797721	standard	1	FALSE
DEAF1	TFAP2A-AS2	0.814053	0.570624	0.797438	standard	1	FALSE
DEAF1	IRF5	0.144686	0.0781378	0.79775	standard	1	FALSE
DEAF1	LINC02987	-0.203185	-0.138177	0.79777	standard	1	FALSE
DEAF1	UTP25	-0.110386	-0.143092	0.797817	standard	1	FALSE
DEAF1	GNAO1	-0.434124	-0.508753	0.79783	standard	1	FALSE
DEAF1	HDDC2	0.072589	0.0485742	0.797857	standard	1	FALSE
DEAF1	ZNF329	-0.297657	-0.26582	0.79788	standard	1	FALSE
DEAF1	ADGRB1	0.157872	0.130172	0.797899	standard	1	FALSE
DEAF1	KLC1	-0.0710669	-0.0697805	0.797909	standard	1	FALSE
DEAF1	KCTD2	-0.118674	-0.130767	0.797964	standard	1	FALSE
DEAF1	PA2G4P4	-0.835277	-1.08629	0.797994	standard	1	FALSE
DEAF1	SLC49A3	0.132119	0.0989543	0.798035	standard	1	FALSE
DEAF1	SF3B6	0.0245757	0.0201873	0.79811	standard	1	FALSE
DEAF1	SLC2A14	0.685704	0.273513	0.798173	standard	1	FALSE
DEAF1	SAYSD1	-0.12643	-0.0816273	0.798175	standard	1	FALSE
DEAF1	MNS1	0.255218	0.321288	0.797768	standard	1	FALSE
DEAF1	IPP	-0.292097	-0.308319	0.798176	standard	1	FALSE
DEAF1	ACBD6	0.0488393	0.0320545	0.797307	standard	1	FALSE
DEAF1	FLJ16779	-0.00196967	-0.65272	0.797219	standard	1	FALSE
DEAF1	SLC39A10	-0.0430165	-0.0243869	0.796607	standard	1	FALSE
DEAF1	CHRNA1	-0.218373	-0.164485	0.796622	standard	1	FALSE
DEAF1	KCNG2	0.312876	0.212319	0.796648	standard	1	FALSE
DEAF1	ZNF639	-0.106764	-0.0755189	0.796736	standard	1	FALSE
DEAF1	SNHG12	0.0973154	0.141707	0.796755	standard	1	FALSE
DEAF1	HSD17B1-AS1	-0.280981	-0.193739	0.796795	standard	1	FALSE
DEAF1	COQ8B	-0.232039	-0.14513	0.796802	standard	1	FALSE
DEAF1	TUBE1	-0.312936	-0.271101	0.79682	standard	1	FALSE
DEAF1	OCA2	0.548544	0.446909	0.796881	standard	1	FALSE
DEAF1	SLC1A3	0.0650556	0.0643442	0.796888	standard	1	FALSE
DEAF1	KLHL8	0.0680882	0.087439	0.796894	standard	1	FALSE
DEAF1	EPS15L1	0.104809	0.0654678	0.79691	standard	1	FALSE
DEAF1	SNX13	-0.0606913	-0.044082	0.796913	standard	1	FALSE
DEAF1	PPA2	0.0678075	0.0447912	0.797223	standard	1	FALSE
DEAF1	CCDC43	0.0762849	0.0561206	0.796925	standard	1	FALSE
DEAF1	THAP5	-0.111648	-0.0940307	0.797062	standard	1	FALSE
DEAF1	ZDHHC18	-0.135973	-0.117155	0.797068	standard	1	FALSE
DEAF1	PABIR1	0.0818675	0.0690785	0.797073	standard	1	FALSE
DEAF1	BCL7C	0.0636565	0.0405946	0.797094	standard	1	FALSE
DEAF1	TULP4	0.0443326	0.0409626	0.797097	standard	1	FALSE
DEAF1	SYNJ2	0.240955	0.236827	0.797123	standard	1	FALSE
DEAF1	MTMR8	-0.612274	-1.05942	0.797132	standard	1	FALSE
DEAF1	ZNF286A	-0.307675	-0.243727	0.797144	standard	1	FALSE
DEAF1	NRBP2	-0.115607	-0.0826362	0.797158	standard	1	FALSE
DEAF1	MIR205HG	0.729818	0.866352	0.79717	standard	1	FALSE
DEAF1	GRIP1	0.359712	0.339448	0.797198	standard	1	FALSE
DEAF1	WNT4	0.578095	0.360525	0.7972	standard	1	FALSE
DEAF1	DALRD3	-0.143382	-0.126527	0.797201	standard	1	FALSE
DEAF1	EP300-AS1	-0.415876	-0.51859	0.796932	standard	1	FALSE
DEAF1	SEPHS2	-0.0288698	-0.0228905	0.800085	standard	1	FALSE
DEAF1	BRD8	0.0838765	0.0571431	0.79818	standard	1	FALSE
DEAF1	LINC01176	0.615014	0.369912	0.798232	standard	1	FALSE
DEAF1	SCD5	-0.322339	-0.320358	0.799231	standard	1	FALSE
DEAF1	TOR2A	0.0688679	0.055854	0.799239	standard	1	FALSE
DEAF1	NUPR1	0.186064	0.13089	0.799262	standard	1	FALSE
DEAF1	NRN1	-0.251517	-0.150158	0.799302	standard	1	FALSE
DEAF1	TMEM200A	-0.0725503	-0.561115	0.799303	standard	1	FALSE
DEAF1	SCARF2	0.507829	0.277022	0.799303	standard	1	FALSE
DEAF1	AARD	-0.575868	-0.724757	0.799401	standard	1	FALSE
DEAF1	KLF6	0.0628035	0.0401617	0.799433	standard	1	FALSE
DEAF1	LPAR3	0.971815	0.999813	0.799436	standard	1	FALSE
DEAF1	MATCAP1	0.144718	0.118829	0.799456	standard	1	FALSE
DEAF1	EOGT-DT	1.09743	0.857702	0.799505	standard	1	FALSE
DEAF1	SDHD	0.0767974	0.0548612	0.799536	standard	1	FALSE
DEAF1	LAMP1	0.0180616	0.0181317	0.799591	standard	1	FALSE
DEAF1	BEX2	-0.0106714	-0.104995	0.79923	standard	1	FALSE
DEAF1	NEGR1	-0.296019	-0.292712	0.79961	standard	1	FALSE
DEAF1	AHSA1	-0.0367669	-0.0414194	0.799614	standard	1	FALSE
DEAF1	MT-TA	1.03022	0.642305	0.799632	standard	1	FALSE
DEAF1	TNFSF10	-0.061083	-0.0544916	0.799689	standard	1	FALSE
DEAF1	DNAJC28	-0.1212	-0.146353	0.79979	standard	1	FALSE
DEAF1	FAM149B1	0.30456	0.209332	0.799852	standard	1	FALSE
DEAF1	LRCH2	-0.185662	-0.667156	0.799857	standard	1	FALSE
DEAF1	GATM	-0.0376227	-0.0319859	0.799872	standard	1	FALSE
DEAF1	POMGNT2	0.29177	0.202216	0.799885	standard	1	FALSE
DEAF1	FANCE	0.300861	0.253155	0.799935	standard	1	FALSE
DEAF1	EEIG1	-0.0667114	-0.0997505	0.799968	standard	1	FALSE
DEAF1	ASAP1	-0.0231249	-0.021349	0.799995	standard	1	FALSE
DEAF1	HEATR6-DT	-0.779581	-1.03481	0.800026	standard	1	FALSE
DEAF1	SARM1	-1.26472	-1.00739	0.800053	standard	1	FALSE
DEAF1	CHIC1	0.310698	0.192501	0.799613	standard	1	FALSE
DEAF1	STYXL1	-0.0929234	-0.0980404	0.79821	standard	1	FALSE
DEAF1	NDC1	0.238199	0.189846	0.799157	standard	1	FALSE
DEAF1	ZDHHC5	0.059481	0.0450023	0.799146	standard	1	FALSE
DEAF1	LINC02820	-0.346741	-0.54253	0.798271	standard	1	FALSE
DEAF1	TAP1	-0.017463	-0.0744356	0.798341	standard	1	FALSE
DEAF1	DNTTIP1	-0.0574922	-0.0508061	0.798348	standard	1	FALSE
DEAF1	SYDE2	-0.154783	-0.102424	0.798367	standard	1	FALSE
DEAF1	TIPARP	-0.0489086	-0.0360193	0.798381	standard	1	FALSE
DEAF1	GAB1	-0.145799	-0.153749	0.798448	standard	1	FALSE
DEAF1	LINC03070	0.386925	0.128633	0.798469	standard	1	FALSE
DEAF1	TIPARP-AS1	0.436968	0.333519	0.798485	standard	1	FALSE
DEAF1	ZNF660	-0.131542	-0.153993	0.798506	standard	1	FALSE
DEAF1	INPP5B	-0.191379	-0.154854	0.798513	standard	1	FALSE
DEAF1	MAPK11	0.431094	-0.924858	0.798523	standard	1	FALSE
DEAF1	HUNK	0.559489	0.422974	0.798615	standard	1	FALSE
DEAF1	ADGRG6	0.15496	0.107751	0.798619	standard	1	FALSE
DEAF1	TRDN-AS1	-0.99483	-0.668366	0.799156	standard	1	FALSE
DEAF1	SEMA4D	0.108728	0.0855614	0.798624	standard	1	FALSE
DEAF1	BEX3	-0.026214	-0.0207291	0.798668	standard	1	FALSE
DEAF1	PLK4	0.316322	0.317411	0.798725	standard	1	FALSE
DEAF1	CALHM6	-0.210636	-0.166059	0.79873	standard	1	FALSE
DEAF1	CYP1B1-AS1	0.329939	0.254522	0.798802	standard	1	FALSE
DEAF1	ATP6V0B	0.0165501	0.0111654	0.79882	standard	1	FALSE
DEAF1	ARRB2	0.0239953	0.022713	0.798932	standard	1	FALSE
DEAF1	ZNF441	0.382972	0.194206	0.798938	standard	1	FALSE
DEAF1	KIF9-AS1	0.191329	0.148281	0.798948	standard	1	FALSE
DEAF1	SLC45A1	-0.154071	-0.429822	0.798989	standard	1	FALSE
DEAF1	GPRIN3	0.107471	0.0616285	0.798997	standard	1	FALSE
DEAF1	ZBTB47-AS1	0.317531	0.222785	0.799027	standard	1	FALSE
DEAF1	HAUS7	0.534261	0.631424	0.799119	standard	1	FALSE
DEAF1	ZNF766	0.235649	0.107578	0.799129	standard	1	FALSE
DEAF1	TCEAL3	-0.0253595	-0.018291	0.798655	standard	1	FALSE
DEAF1	CHFR	-0.117595	-0.0884363	0.755526	standard	1	FALSE
DEAF1	ZNF354B	-0.213956	-0.141462	0.819211	standard	1	FALSE
DEAF1	SLC2A6	-0.163633	-0.118919	0.755339	standard	1	FALSE
DEAF1	C15orf39	-0.143089	-0.179471	0.704797	standard	1	FALSE
DEAF1	ENAH	0.101046	0.0856177	0.704964	standard	1	FALSE
DEAF1	PRNCR1	0.97072	0.691015	0.705031	standard	1	FALSE
DEAF1	ASH1L-AS1	-0.259677	-0.194866	0.705134	standard	1	FALSE
DEAF1	SLC12A2-DT	0.251896	0.168559	0.705165	standard	1	FALSE
DEAF1	ZNF587B	-0.327904	-0.261152	0.705201	standard	1	FALSE
DEAF1	PCDHGC3	0.303539	0.276703	0.705204	standard	1	FALSE
DEAF1	LRRK1	-0.210502	-0.153175	0.705222	standard	1	FALSE
DEAF1	RGS18	-0.159343	-0.084959	0.705239	standard	1	FALSE
DEAF1	KDM7A-DT	-0.10604	-0.0745045	0.70533	standard	1	FALSE
DEAF1	SUMF1	0.236374	0.17282	0.705362	standard	1	FALSE
DEAF1	BICD2	-0.110371	-0.102917	0.705368	standard	1	FALSE
DEAF1	TMEM74	0.441975	1.36082	0.705408	standard	1	FALSE
DEAF1	CKAP5	0.0445965	0.059634	0.705439	standard	1	FALSE
DEAF1	B4GALT7	0.148554	0.104567	0.705463	standard	1	FALSE
DEAF1	TUBGCP4	0.353474	0.240519	0.705464	standard	1	FALSE
DEAF1	POLR2H	-0.0942161	-0.0730175	0.705499	standard	1	FALSE
DEAF1	SAAL1	0.338392	0.21014	0.705532	standard	1	FALSE
DEAF1	KIF21A	-0.176723	-0.124796	0.705533	standard	1	FALSE
DEAF1	CMC1	0.123067	0.0866715	0.705542	standard	1	FALSE
DEAF1	PSMD8	-0.0341478	-0.0242614	0.705566	standard	1	FALSE
DEAF1	MYNN	0.23088	0.190659	0.705644	standard	1	FALSE
DEAF1	ICAM1	-0.104806	-0.0802952	0.705675	standard	1	FALSE
DEAF1	SIRPA	-0.070856	-0.0502143	0.705756	standard	1	FALSE
DEAF1	DENND5A	0.1036	0.0959629	0.705785	standard	1	FALSE
DEAF1	KLF8	-0.422859	-0.422615	0.705789	standard	1	FALSE
DEAF1	TMEM182	-0.54879	-0.401207	0.70586	standard	1	FALSE
DEAF1	HPGD	0.324608	-0.487214	0.704755	standard	1	FALSE
DEAF1	PRR18	-0.438484	-0.660228	0.704722	standard	1	FALSE
DEAF1	GUCY2D	-1.25174	-1.45789	0.704698	standard	1	FALSE
DEAF1	JOSD1	-0.129101	-0.102535	0.704691	standard	1	FALSE
DEAF1	LEO1	0.0793664	0.0638577	0.703599	standard	1	FALSE
DEAF1	ZFAT	-0.371762	-0.320037	0.70364	standard	1	FALSE
DEAF1	RAPGEFL1	-0.394438	-0.438445	0.703651	standard	1	FALSE
DEAF1	COL25A1	-0.147446	-0.136886	0.703687	standard	1	FALSE
DEAF1	KIF2A	0.0634409	0.0480427	0.703778	standard	1	FALSE
DEAF1	SETD5	-0.0717729	-0.0502007	0.703839	standard	1	FALSE
DEAF1	FKBPL	-0.304491	-0.234468	0.703844	standard	1	FALSE
DEAF1	CCDC125	0.195336	0.119892	0.703917	standard	1	FALSE
DEAF1	DOCK2	-0.0460193	-0.0376534	0.703923	standard	1	FALSE
DEAF1	RAB11A	-0.0611214	-0.0417731	0.703936	standard	1	FALSE
DEAF1	ZMYM4	0.0601835	0.0442862	0.703939	standard	1	FALSE
DEAF1	E2F5	-0.219898	-0.188782	0.703958	standard	1	FALSE
DEAF1	AATK	0.485567	0.383163	0.703988	standard	1	FALSE
DEAF1	PHF7	-0.19134	-0.179226	0.705894	standard	1	FALSE
DEAF1	LRCH4	0.521909	0.313422	0.704001	standard	1	FALSE
DEAF1	OSBPL10	0.34914	0.225894	0.704049	standard	1	FALSE
DEAF1	VAMP3	-0.0590319	-0.0428679	0.704058	standard	1	FALSE
DEAF1	DLGAP1-AS2	-0.519986	-0.498386	0.70416	standard	1	FALSE
DEAF1	RPL21P99	-0.46254	-0.684606	0.704265	standard	1	FALSE
DEAF1	HSPA4	-0.0350181	-0.0253469	0.704297	standard	1	FALSE
DEAF1	FXN	-0.224757	-0.195709	0.704366	standard	1	FALSE
DEAF1	FILNC1	-0.629079	-0.960598	0.704418	standard	1	FALSE
DEAF1	VPS13B-DT	-0.462463	-0.405969	0.704431	standard	1	FALSE
DEAF1	RUFY3	-0.0887093	-0.0770268	0.704549	standard	1	FALSE
DEAF1	CNTRL	-0.101291	-0.0641275	0.70465	standard	1	FALSE
DEAF1	TUFT1	0.341396	0.230548	0.704663	standard	1	FALSE
DEAF1	TMEM64	-0.192069	-0.120774	0.704665	standard	1	FALSE
DEAF1	UBAC2	-0.169006	-0.0930657	0.704686	standard	1	FALSE
DEAF1	ZSCAN25	-0.273437	-0.344829	0.704021	standard	1	FALSE
DEAF1	PLA2G15	-0.195797	-0.132189	0.705905	standard	1	FALSE
DEAF1	ATP6V0A1	-0.0499657	-0.0403094	0.705928	standard	1	FALSE
DEAF1	ZFYVE27	0.376252	0.248514	0.705994	standard	1	FALSE
DEAF1	PTGR2	0.223759	0.186209	0.707516	standard	1	FALSE
DEAF1	RPS23	0.0235233	0.0169782	0.707536	standard	1	FALSE
DEAF1	CCNYL1	0.144897	0.0815645	0.707541	standard	1	FALSE
DEAF1	SLC4A11	-0.185086	-0.459614	0.707568	standard	1	FALSE
DEAF1	GALNT10	-0.118569	-0.095729	0.707575	standard	1	FALSE
DEAF1	SINHCAF	-0.0440689	-0.0671438	0.707639	standard	1	FALSE
DEAF1	TPX2	-0.153134	-0.072882	0.707659	standard	1	FALSE
DEAF1	CAPS	0.648321	0.417612	0.707675	standard	1	FALSE
DEAF1	TBC1D24	0.372782	0.223786	0.707781	standard	1	FALSE
DEAF1	TMEM92	0.134594	0.095927	0.707807	standard	1	FALSE
DEAF1	MTND4P24	-0.472567	-0.59494	0.707895	standard	1	FALSE
DEAF1	IRF1	-0.064232	-0.0419865	0.707935	standard	1	FALSE
DEAF1	DARS1-AS1	1.98057	1.44996	0.707957	standard	1	FALSE
DEAF1	BCO2	0.936998	0.740053	0.707479	standard	1	FALSE
DEAF1	ZFTA	0.315218	0.22067	0.707973	standard	1	FALSE
DEAF1	RNASEH2A	1.26048	0.934038	0.708059	standard	1	FALSE
DEAF1	CRADD	-0.536368	-0.543492	0.708188	standard	1	FALSE
DEAF1	PNPLA8	0.100189	0.0673704	0.708239	standard	1	FALSE
DEAF1	RBBP5	0.211249	0.142875	0.708281	standard	1	FALSE
DEAF1	PPIB	-0.0246383	-0.0172754	0.708322	standard	1	FALSE
DEAF1	YAF2	0.150655	0.115301	0.708451	standard	1	FALSE
DEAF1	DPEP2	-0.123803	-0.906412	0.708482	standard	1	FALSE
DEAF1	NDRG1	-0.20044	-0.166282	0.708536	standard	1	FALSE
DEAF1	RAP2A	-0.148119	-0.11142	0.708597	standard	1	FALSE
DEAF1	HCK	-0.0421371	-0.0306758	0.708599	standard	1	FALSE
DEAF1	PTMAP15	-0.539264	-0.881377	0.708631	standard	1	FALSE
DEAF1	VAV1	0.212029	0.124239	0.708815	standard	1	FALSE
DEAF1	PRAL	-0.701922	-0.535443	0.708888	standard	1	FALSE
DEAF1	TBK1	0.0835462	0.0640634	0.708026	standard	1	FALSE
DEAF1	PTGER4	-0.256562	-0.30464	0.703596	standard	1	FALSE
DEAF1	FOSL1	0.180281	0.17275	0.70743	standard	1	FALSE
DEAF1	MCTS1	-0.095023	-0.0663071	0.70711	standard	1	FALSE
DEAF1	KIF4A	0.112243	0.133829	0.706036	standard	1	FALSE
DEAF1	TRAPPC9	-0.207927	-0.15101	0.706061	standard	1	FALSE
DEAF1	ANKRD6	0.337924	0.239998	0.706221	standard	1	FALSE
DEAF1	NISCH	0.112021	0.077186	0.706259	standard	1	FALSE
DEAF1	MEF2C	0.0981425	0.0596349	0.706269	standard	1	FALSE
DEAF1	CDC27	-0.0872701	-0.0672023	0.706325	standard	1	FALSE
DEAF1	REST	0.0603526	0.0403003	0.70642	standard	1	FALSE
DEAF1	RAB8B	-0.0552902	-0.057671	0.706458	standard	1	FALSE
DEAF1	CEP41	0.201626	0.18092	0.706474	standard	1	FALSE
DEAF1	MELK	0.359895	0.177506	0.706539	standard	1	FALSE
DEAF1	KIFAP3	-0.16581	-0.128746	0.706586	standard	1	FALSE
DEAF1	FOXN3	-0.10262	-0.0719598	0.706636	standard	1	FALSE
DEAF1	PHPT1	0.0362518	0.0248111	0.706656	standard	1	FALSE
DEAF1	CEP295	-0.124526	-0.146703	0.707149	standard	1	FALSE
DEAF1	SLC35B4	-0.198113	-0.111756	0.706684	standard	1	FALSE
DEAF1	HNRNPR	0.0352262	0.0257431	0.706758	standard	1	FALSE
DEAF1	ST14	0.0514131	0.0551519	0.706813	standard	1	FALSE
DEAF1	SEMA5A	0.398703	0.229116	0.706821	standard	1	FALSE
DEAF1	NEK4	0.22764	0.150666	0.706829	standard	1	FALSE
DEAF1	TRAM1	0.0256231	0.0205923	0.706838	standard	1	FALSE
DEAF1	LMNB2	0.10078	0.110431	0.706858	standard	1	FALSE
DEAF1	CCDC146	-0.24681	-0.18025	0.706892	standard	1	FALSE
DEAF1	YAE1	0.247986	0.218124	0.706894	standard	1	FALSE
DEAF1	FRMD4B	0.150318	0.100132	0.707014	standard	1	FALSE
DEAF1	LINC02964	0.850677	0.518561	0.707017	standard	1	FALSE
DEAF1	CUL3	-0.0573482	-0.0437611	0.707039	standard	1	FALSE
DEAF1	KMT2B	0.108708	0.0817658	0.707042	standard	1	FALSE
DEAF1	PPIE	-0.108644	-0.0822495	0.707079	standard	1	FALSE
DEAF1	IL12RB1	-0.660523	-0.71668	0.706725	standard	1	FALSE
DEAF1	YPEL3	-0.0892547	-0.0577408	0.703573	standard	1	FALSE
DEAF1	LRRC59	0.121912	0.0600755	0.703566	standard	1	FALSE
DEAF1	COL7A1	0.890746	0.703295	0.703482	standard	1	FALSE
DEAF1	ARSL	-0.126948	-0.196037	0.700102	standard	1	FALSE
DEAF1	NUDT16L1	0.149189	0.093279	0.700132	standard	1	FALSE
DEAF1	LINC02436	0.963564	0.697836	0.700181	standard	1	FALSE
DEAF1	SCAF11	0.0390977	0.0258114	0.700207	standard	1	FALSE
DEAF1	ADGRL3	0.616168	0.50706	0.700208	standard	1	FALSE
DEAF1	IQCE	-0.128518	-0.100393	0.700299	standard	1	FALSE
DEAF1	BRD10	-0.134302	-0.104855	0.700326	standard	1	FALSE
DEAF1	KRT18P12	-0.329985	-0.832046	0.700407	standard	1	FALSE
DEAF1	NDRG3	0.133171	0.107766	0.700451	standard	1	FALSE
DEAF1	RASGEF1B	0.234212	0.164974	0.700496	standard	1	FALSE
DEAF1	CREG2	-0.251442	-0.650658	0.700552	standard	1	FALSE
DEAF1	MCM3	0.00813023	-0.0625475	0.700575	standard	1	FALSE
DEAF1	MTMR9	-0.174635	-0.129486	0.700602	standard	1	FALSE
DEAF1	PPP1R12A	-0.0487175	-0.0366558	0.699997	standard	1	FALSE
DEAF1	MLLT10	0.127167	0.111465	0.700644	standard	1	FALSE
DEAF1	VAC14	0.169865	0.116351	0.700712	standard	1	FALSE
DEAF1	LOXL3	0.284251	0.199323	0.700821	standard	1	FALSE
DEAF1	CPAMD8	0.445931	0.353238	0.700939	standard	1	FALSE
DEAF1	ZNF225	0.350054	0.339935	0.700967	standard	1	FALSE
DEAF1	FZD6	0.603965	0.371158	0.700975	standard	1	FALSE
DEAF1	ZNF730	0.900125	0.681004	0.700988	standard	1	FALSE
DEAF1	RAB4A	-0.0688244	-0.0578045	0.701023	standard	1	FALSE
DEAF1	RUNX2	0.319107	0.208631	0.701041	standard	1	FALSE
DEAF1	TGFB2	-0.179022	-0.131826	0.701104	standard	1	FALSE
DEAF1	ARHGAP19	-0.520148	-0.455845	0.701186	standard	1	FALSE
DEAF1	ALG13	0.14151	0.0916731	0.701188	standard	1	FALSE
DEAF1	EFNB1	-0.0789545	-0.137687	0.70119	standard	1	FALSE
DEAF1	RORA	-0.25699	-0.235693	0.701191	standard	1	FALSE
DEAF1	RASA2	0.16911	0.121928	0.700665	standard	1	FALSE
DEAF1	ZNF439	0.338484	0.226308	0.701193	standard	1	FALSE
DEAF1	COL5A2	0.872188	0.549671	0.699917	standard	1	FALSE
DEAF1	HIPK2	0.0521093	0.0344075	0.699897	standard	1	FALSE
DEAF1	MYL6	0.0217253	0.0147499	0.698348	standard	1	FALSE
DEAF1	RPS11P5	-0.469731	-0.53013	0.698377	standard	1	FALSE
DEAF1	JPH3	-0.589649	-0.873955	0.698401	standard	1	FALSE
DEAF1	PHKG1	0.525842	0.238031	0.698503	standard	1	FALSE
DEAF1	AP4E1	0.209935	0.1565	0.698534	standard	1	FALSE
DEAF1	TUSC3	-0.12897	-0.124385	0.698593	standard	1	FALSE
DEAF1	SLC6A9	-0.307312	-0.559732	0.698679	standard	1	FALSE
DEAF1	UBA6-DT	0.353677	0.235742	0.698975	standard	1	FALSE
DEAF1	CASZ1	0.905868	0.651218	0.698998	standard	1	FALSE
DEAF1	IFNLR1	-0.434906	-0.479525	0.698999	standard	1	FALSE
DEAF1	SMKR1	1.57692	1.36412	0.699067	standard	1	FALSE
DEAF1	ZNF273	-0.378216	-0.319099	0.699118	standard	1	FALSE
DEAF1	MRPL30	0.245349	0.197743	0.699131	standard	1	FALSE
DEAF1	KLHL17	-0.379192	-0.403033	0.699916	standard	1	FALSE
DEAF1	GFOD2	0.24776	0.197329	0.699149	standard	1	FALSE
DEAF1	RNGTT	-0.104737	-0.100279	0.699236	standard	1	FALSE
DEAF1	CEP78	-0.162949	-0.157855	0.699241	standard	1	FALSE
DEAF1	SNAPC2	0.293431	0.196522	0.699255	standard	1	FALSE
DEAF1	OBI1	-0.11856	-0.104865	0.699287	standard	1	FALSE
DEAF1	PRELID3B	0.167037	0.116754	0.699553	standard	1	FALSE
DEAF1	CLASP1	0.173499	0.127703	0.699554	standard	1	FALSE
DEAF1	EFCAB12	0.376719	0.286238	0.699583	standard	1	FALSE
DEAF1	DPCD	0.185488	0.161726	0.699664	standard	1	FALSE
DEAF1	MRI1	0.244873	0.190796	0.699699	standard	1	FALSE
DEAF1	FLYWCH2	-0.174559	-0.131489	0.699714	standard	1	FALSE
DEAF1	SMG8	0.324566	0.248963	0.699745	standard	1	FALSE
DEAF1	TRNT1	0.0740534	0.0653033	0.699748	standard	1	FALSE
DEAF1	PFKFB2	0.293447	0.166611	0.699778	standard	1	FALSE
DEAF1	DNPH1	0.0566666	0.0398352	0.699179	standard	1	FALSE
DEAF1	SLC2A1	-0.142146	-0.110071	0.708915	standard	1	FALSE
DEAF1	TET3	0.187964	0.126586	0.701227	standard	1	FALSE
DEAF1	SYNGR3	0.706768	0.441251	0.70127	standard	1	FALSE
DEAF1	IL17RA	0.159649	0.110688	0.702491	standard	1	FALSE
DEAF1	LRR1	-0.142517	-0.202028	0.702596	standard	1	FALSE
DEAF1	IER3	0.05562	0.0381586	0.702604	standard	1	FALSE
DEAF1	MIPEP	-0.334683	-0.254402	0.702618	standard	1	FALSE
DEAF1	C9orf85	-0.183765	-0.145245	0.702645	standard	1	FALSE
DEAF1	ANKRD27	-0.362346	-0.243397	0.702664	standard	1	FALSE
DEAF1	TARDBP	-0.0802401	-0.066016	0.702749	standard	1	FALSE
DEAF1	LBX2	0.418852	0.290474	0.702764	standard	1	FALSE
DEAF1	ERLIN1	0.125467	0.0990422	0.702765	standard	1	FALSE
DEAF1	ADAMTSL3	0.707827	0.525708	0.702766	standard	1	FALSE
DEAF1	NMNAT1	-0.245741	-0.225128	0.702791	standard	1	FALSE
DEAF1	ENSA	0.0686465	0.0411845	0.702933	standard	1	FALSE
DEAF1	AK7	-0.585908	-0.365353	0.702959	standard	1	FALSE
DEAF1	NFKBID	0.226041	0.186222	0.702466	standard	1	FALSE
DEAF1	ZSCAN16-AS1	0.135721	0.141451	0.703078	standard	1	FALSE
DEAF1	MYO5C	0.4711	0.299861	0.703097	standard	1	FALSE
DEAF1	FSD1L	0.509806	0.361892	0.703107	standard	1	FALSE
DEAF1	ZNF239	-0.372953	-1.46785	0.703217	standard	1	FALSE
DEAF1	RRP12	0.14505	0.48401	0.703253	standard	1	FALSE
DEAF1	ITGAE	0.11524	0.0784194	0.703273	standard	1	FALSE
DEAF1	MRTO4	0.130463	0.0966584	0.703276	standard	1	FALSE
DEAF1	SMAD9	0.566606	0.399891	0.70329	standard	1	FALSE
DEAF1	KBTBD2	0.126656	0.106435	0.703298	standard	1	FALSE
DEAF1	ADARB1	-0.248384	-0.247918	0.703317	standard	1	FALSE
DEAF1	POLB	0.144989	0.0981737	0.703366	standard	1	FALSE
DEAF1	MAVS	-0.112309	-0.084855	0.703396	standard	1	FALSE
DEAF1	ARHGEF35-AS1	0.225765	0.382223	0.703398	standard	1	FALSE
DEAF1	CCZ1	-0.133217	-0.118428	0.703424	standard	1	FALSE
DEAF1	ALG6	0.244053	0.167598	0.703085	standard	1	FALSE
DEAF1	DSG2	0.129721	0.292434	0.701267	standard	1	FALSE
DEAF1	KIF3A	0.275816	0.218304	0.702457	standard	1	FALSE
DEAF1	RBBP8	-0.110203	-0.0823558	0.70234	standard	1	FALSE
DEAF1	TMEM30A	-0.0340914	-0.0238523	0.701292	standard	1	FALSE
DEAF1	LINC02878	0.931706	1.42729	0.701406	standard	1	FALSE
DEAF1	DDX60	-0.0950343	-0.0684666	0.701411	standard	1	FALSE
DEAF1	PARM1	-0.131001	-0.174898	0.701442	standard	1	FALSE
DEAF1	APPL1	-0.0683894	-0.0463278	0.701483	standard	1	FALSE
DEAF1	CDKN1B	0.0853122	0.0743176	0.701506	standard	1	FALSE
DEAF1	FBXO38-DT	-0.284137	-0.264082	0.701582	standard	1	FALSE
DEAF1	HULC	0.901204	0.980949	0.701615	standard	1	FALSE
DEAF1	ARL17A	0.278734	0.20155	0.701634	standard	1	FALSE
DEAF1	KLF3P1	1.17169	0.987501	0.70172	standard	1	FALSE
DEAF1	E2F8	0.281456	0.254221	0.701831	standard	1	FALSE
DEAF1	RAB2B	0.193976	0.135539	0.70185	standard	1	FALSE
DEAF1	SH3KBP1	0.0468238	0.0351627	0.70189	standard	1	FALSE
DEAF1	HAPSTR1	0.186676	0.143593	0.702401	standard	1	FALSE
DEAF1	UFSP1	-0.66743	-0.640742	0.701898	standard	1	FALSE
DEAF1	GDF7	0.56821	0.363401	0.701963	standard	1	FALSE
DEAF1	KNSTRN	0.236801	0.149585	0.701963	standard	1	FALSE
DEAF1	SLU7	-0.0675806	-0.0546663	0.701966	standard	1	FALSE
DEAF1	COTL1	0.0354744	0.0251371	0.701981	standard	1	FALSE
DEAF1	SMARCE1	0.0808073	0.0668166	0.701988	standard	1	FALSE
DEAF1	RPAP3-DT	0.28136	0.305407	0.702003	standard	1	FALSE
DEAF1	BBS5	-0.497582	-0.886793	0.702019	standard	1	FALSE
DEAF1	ACTC1	-0.351086	-0.524707	0.702037	standard	1	FALSE
DEAF1	RBM44	1.07439	0.803891	0.702049	standard	1	FALSE
DEAF1	STRBP	0.0911704	0.0567489	0.702077	standard	1	FALSE
DEAF1	CUL4B	-0.0871402	-0.0993293	0.702151	standard	1	FALSE
DEAF1	CRELD2	0.151955	0.0979118	0.702266	standard	1	FALSE
DEAF1	GGA1	-0.139698	-0.0739673	0.70228	standard	1	FALSE
DEAF1	TMEM223	0.159865	0.0981849	0.701953	standard	1	FALSE
DEAF1	LINC02872	1.10442	0.641743	0.698234	standard	1	FALSE
DEAF1	GABPA	0.124849	0.111595	0.708919	standard	1	FALSE
DEAF1	GAL	0.802775	0.508621	0.708997	standard	1	FALSE
DEAF1	CDK2AP2	-0.0923779	-0.0642363	0.714328	standard	1	FALSE
DEAF1	TIMP2	-0.040004	-0.0261622	0.714351	standard	1	FALSE
DEAF1	EBP	-0.111826	-0.0818138	0.714495	standard	1	FALSE
DEAF1	RRP8	-0.129693	-0.10963	0.714539	standard	1	FALSE
DEAF1	ANXA9	-0.530478	-0.470156	0.714589	standard	1	FALSE
DEAF1	MOB2	0.222994	0.185441	0.714592	standard	1	FALSE
DEAF1	PITRM1	0.131255	0.11654	0.714627	standard	1	FALSE
DEAF1	ECHDC1	-0.0529883	-0.0496488	0.714645	standard	1	FALSE
DEAF1	HELB	0.326607	0.286788	0.714723	standard	1	FALSE
DEAF1	SEC61B	0.0309749	0.021739	0.714724	standard	1	FALSE
DEAF1	CYP3A5	-0.50629	-0.460931	0.714727	standard	1	FALSE
DEAF1	SCYL1	-0.0968967	-0.0956485	0.714735	standard	1	FALSE
DEAF1	ANAPC5	-0.0672867	-0.0489355	0.714752	standard	1	FALSE
DEAF1	B4GAT1	-0.179149	-0.179093	0.714789	standard	1	FALSE
DEAF1	PSEN1	-0.0635996	-0.0542924	0.714798	standard	1	FALSE
DEAF1	TMEM273	0.15306	0.0877484	0.7148	standard	1	FALSE
DEAF1	SLC39A8	-0.168775	-0.128381	0.714811	standard	1	FALSE
DEAF1	MTMR10	0.260212	0.209169	0.714926	standard	1	FALSE
DEAF1	CNNM3	0.403507	0.227282	0.714928	standard	1	FALSE
DEAF1	USP3-AS1	-0.803081	-0.920742	0.714942	standard	1	FALSE
DEAF1	SRP14-DT	-0.351284	-0.264325	0.714945	standard	1	FALSE
DEAF1	HLA-DMB	-0.104467	-0.0916858	0.714949	standard	1	FALSE
DEAF1	PAPOLA-DT	-0.402208	-0.460494	0.714963	standard	1	FALSE
DEAF1	SYT14	-0.673414	-0.734039	0.715015	standard	1	FALSE
DEAF1	FIGN	0.122967	0.0715856	0.715019	standard	1	FALSE
DEAF1	TUBB	0.020521	0.0189976	0.715044	standard	1	FALSE
DEAF1	SHISA9	0.389346	0.93936	0.715053	standard	1	FALSE
DEAF1	SBNO1-AS1	-0.297539	-0.213907	0.714306	standard	1	FALSE
DEAF1	ALG1L2	-0.598166	-0.844901	0.714261	standard	1	FALSE
DEAF1	GARIN1A	0.773928	0.787215	0.714255	standard	1	FALSE
DEAF1	CXCR2	0.151505	0.364399	0.714183	standard	1	FALSE
DEAF1	P4HTM	-0.13533	-0.0962018	0.713385	standard	1	FALSE
DEAF1	EIF4EBP1	0.0613634	0.0401474	0.713468	standard	1	FALSE
DEAF1	PGA3	-0.443161	-0.459893	0.713519	standard	1	FALSE
DEAF1	PAK6	-0.523004	-0.523069	0.713545	standard	1	FALSE
DEAF1	CDK13	0.0631397	0.0548159	0.71355	standard	1	FALSE
DEAF1	WDR24	-0.423774	-0.610427	0.713553	standard	1	FALSE
DEAF1	LILRA6	-0.74943	-0.721267	0.713578	standard	1	FALSE
DEAF1	NAALADL2	0.308742	0.215817	0.713596	standard	1	FALSE
DEAF1	WDR5B	0.535241	0.373834	0.713626	standard	1	FALSE
DEAF1	LINC01023	-0.491678	-0.361025	0.71372	standard	1	FALSE
DEAF1	ELAPOR1	0.609176	0.401351	0.713747	standard	1	FALSE
DEAF1	PPP1R37	-0.248301	-0.198901	0.713759	standard	1	FALSE
DEAF1	FUNDC1	-0.0998208	-0.0907593	0.713802	standard	1	FALSE
DEAF1	C2CD2L	-0.189482	-0.27067	0.715099	standard	1	FALSE
DEAF1	LSM11	0.787223	0.538763	0.713817	standard	1	FALSE
DEAF1	GPR4	-0.75749	-0.908021	0.713868	standard	1	FALSE
DEAF1	CSNK2A1	-0.0563146	-0.0426178	0.713893	standard	1	FALSE
DEAF1	SLC9B2	-0.549002	-0.541202	0.713902	standard	1	FALSE
DEAF1	VDAC3	-0.0620182	-0.0511125	0.71393	standard	1	FALSE
DEAF1	BCL11A	0.066671	0.0561167	0.713991	standard	1	FALSE
DEAF1	HSPA1B	0.22091	0.161147	0.713995	standard	1	FALSE
DEAF1	CAVIN2	-0.0939181	0.875806	0.713996	standard	1	FALSE
DEAF1	SPRY4	0.307254	0.220913	0.714015	standard	1	FALSE
DEAF1	UPF2	-0.0757574	-0.0686304	0.714054	standard	1	FALSE
DEAF1	TOP1	0.0337238	0.0267899	0.714096	standard	1	FALSE
DEAF1	ARMCX2	-0.242255	-0.172645	0.714112	standard	1	FALSE
DEAF1	EIF3E	-0.0564459	-0.0426508	0.714116	standard	1	FALSE
DEAF1	RNF7	0.0354385	0.0232129	0.714141	standard	1	FALSE
DEAF1	CNOT11	-0.146572	-0.110317	0.713852	standard	1	FALSE
DEAF1	USP14	0.050678	0.0335425	0.715123	standard	1	FALSE
DEAF1	NDUFA3	-0.105633	-0.0448587	0.71521	standard	1	FALSE
DEAF1	AVEN	-0.0919257	-0.068246	0.715282	standard	1	FALSE
DEAF1	SEPTIN3	-0.171285	-0.126084	0.71665	standard	1	FALSE
DEAF1	RBP7	0.640902	0.41942	0.716706	standard	1	FALSE
DEAF1	OGG1	0.228999	0.151619	0.716764	standard	1	FALSE
DEAF1	WDTC1	0.16827	0.128433	0.716797	standard	1	FALSE
DEAF1	RAVER2	-0.197598	-0.217892	0.716829	standard	1	FALSE
DEAF1	RBBP9	-0.426531	-0.258554	0.716844	standard	1	FALSE
DEAF1	SESN1	0.1594	0.156074	0.716868	standard	1	FALSE
DEAF1	FFAR4	0.17876	0.111186	0.716884	standard	1	FALSE
DEAF1	IRAK4	0.115011	0.0978888	0.716894	standard	1	FALSE
DEAF1	HDGFL2	0.0753288	0.0498166	0.716918	standard	1	FALSE
DEAF1	ZNF737	0.266449	0.189174	0.716941	standard	1	FALSE
DEAF1	PCNX2	-0.100812	-0.0719746	0.716954	standard	1	FALSE
DEAF1	GCNT2	-0.32533	-0.459243	0.716961	standard	1	FALSE
DEAF1	TAF7	0.0500276	0.034438	0.716645	standard	1	FALSE
DEAF1	VPS18	-0.15043	-0.138683	0.716963	standard	1	FALSE
DEAF1	NONO	-0.0490571	-0.0286349	0.717057	standard	1	FALSE
DEAF1	GPM6B	-0.120027	-0.129694	0.717126	standard	1	FALSE
DEAF1	HNRNPLL	0.0949484	0.0704428	0.717139	standard	1	FALSE
DEAF1	DUSP8	0.5736	0.331027	0.717153	standard	1	FALSE
DEAF1	ZNF587	-0.218201	-0.168163	0.717211	standard	1	FALSE
DEAF1	CDO1	0.303743	0.202962	0.71722	standard	1	FALSE
DEAF1	ELMO1	0.0791012	0.0798541	0.717228	standard	1	FALSE
DEAF1	BUB1	0.0478585	0.106996	0.717249	standard	1	FALSE
DEAF1	SF1	-0.0432651	-0.031691	0.717265	standard	1	FALSE
DEAF1	TUB	-0.376858	-1.36978	0.717397	standard	1	FALSE
DEAF1	PLSCR4	-0.565118	-0.445115	0.717465	standard	1	FALSE
DEAF1	SEC23A	0.201859	0.128781	0.717479	standard	1	FALSE
DEAF1	ARL3	0.0589679	0.0406704	0.71749	standard	1	FALSE
DEAF1	CCSER2	0.128719	0.100459	0.716996	standard	1	FALSE
DEAF1	NOP58	0.0915971	0.0677811	0.71338	standard	1	FALSE
DEAF1	SHISA4	-0.228324	-0.156624	0.716601	standard	1	FALSE
DEAF1	LINC00205	0.312664	0.212016	0.716514	standard	1	FALSE
DEAF1	TFPT	0.0950017	0.0581648	0.715309	standard	1	FALSE
DEAF1	KLF2	-0.212815	-0.102336	0.715314	standard	1	FALSE
DEAF1	PSMG1	0.0876445	0.0697208	0.715315	standard	1	FALSE
DEAF1	SCMH1	-0.157423	-0.102701	0.715397	standard	1	FALSE
DEAF1	MTCO1P11	-0.436409	-0.470714	0.715419	standard	1	FALSE
DEAF1	NAA15	0.125238	0.104542	0.715431	standard	1	FALSE
DEAF1	ALDH16A1	0.168661	0.125167	0.715437	standard	1	FALSE
DEAF1	TUBA1B-AS1	0.329815	0.250464	0.715559	standard	1	FALSE
DEAF1	POLQ	0.430019	0.276123	0.715604	standard	1	FALSE
DEAF1	FNBP1L	-0.0539778	-0.0440358	0.71561	standard	1	FALSE
DEAF1	LINC03009	-0.12944	-0.263198	0.715641	standard	1	FALSE
DEAF1	ASB13	-0.525278	-0.479384	0.715655	standard	1	FALSE
DEAF1	MROH7	-0.423939	-1.25495	0.71569	standard	1	FALSE
DEAF1	ATG3	-0.0712533	-0.0501608	0.716541	standard	1	FALSE
DEAF1	POLR1G	0.0976523	0.0704267	0.715721	standard	1	FALSE
DEAF1	STARD7-AS1	-0.30825	-0.264996	0.715999	standard	1	FALSE
DEAF1	MRPS24	0.701965	0.521058	0.716169	standard	1	FALSE
DEAF1	LSG1	-0.0710774	-0.0729844	0.716176	standard	1	FALSE
DEAF1	POLRMT	0.445181	0.401285	0.71622	standard	1	FALSE
DEAF1	HS6ST2	0.448596	-1.32557	0.716228	standard	1	FALSE
DEAF1	IRF2BPL	-0.0492603	-0.0406808	0.716235	standard	1	FALSE
DEAF1	GSK3B	-0.0626958	-0.0545126	0.716246	standard	1	FALSE
DEAF1	MIR29B2CHG	-0.360855	-0.487137	0.716257	standard	1	FALSE
DEAF1	ARRDC1-AS1	-0.243877	-0.19204	0.716303	standard	1	FALSE
DEAF1	NR2C2AP	-0.214348	-0.327285	0.716348	standard	1	FALSE
DEAF1	INKILN	0.0763509	-0.370069	0.716369	standard	1	FALSE
DEAF1	TRIM68	-0.173939	-0.317584	0.716406	standard	1	FALSE
DEAF1	POLR2D	-0.20256	-0.155198	0.716451	standard	1	FALSE
DEAF1	ITFG2-AS1	0.27186	0.237582	0.715886	standard	1	FALSE
DEAF1	JAML	-0.243511	-0.17289	0.713363	standard	1	FALSE
DEAF1	INKA1	-0.507711	-0.513484	0.713325	standard	1	FALSE
DEAF1	TYMS	0.119711	0.0650443	0.713322	standard	1	FALSE
DEAF1	RPL12P20	0.220987	-0.557051	0.710567	standard	1	FALSE
DEAF1	ATP5PF	0.0381274	0.0275454	0.710578	standard	1	FALSE
DEAF1	ZNF506	-0.228962	-0.138634	0.710642	standard	1	FALSE
DEAF1	ZER1	0.348308	0.254487	0.71065	standard	1	FALSE
DEAF1	CHRNA7	0.627422	0.582221	0.710688	standard	1	FALSE
DEAF1	THRAP3	-0.042973	-0.0278587	0.710715	standard	1	FALSE
DEAF1	CHDH	0.452334	0.302032	0.710723	standard	1	FALSE
DEAF1	OIP5-AS1	0.0988393	0.0606508	0.710761	standard	1	FALSE
DEAF1	NDUFAF7	0.222994	0.173282	0.71091	standard	1	FALSE
DEAF1	FASN	-0.153847	-0.137088	0.710934	standard	1	FALSE
DEAF1	PCLO	0.250354	0.171952	0.710957	standard	1	FALSE
DEAF1	ELP5	-0.0670077	-0.0606182	0.710959	standard	1	FALSE
DEAF1	MAP1S	-0.157957	-0.136196	0.71102	standard	1	FALSE
DEAF1	CCDC168	-0.370972	-0.578492	0.710471	standard	1	FALSE
DEAF1	BRD3	-0.0488376	-0.0588672	0.711024	standard	1	FALSE
DEAF1	TPRA1	-0.162379	-0.116798	0.711048	standard	1	FALSE
DEAF1	PGLS-DT	-0.454061	-0.357858	0.711056	standard	1	FALSE
DEAF1	PROS1	-0.128362	-0.0891062	0.711072	standard	1	FALSE
DEAF1	UBE2D3	-0.0367165	-0.0241807	0.711112	standard	1	FALSE
DEAF1	RAB30	0.39442	0.273482	0.711163	standard	1	FALSE
DEAF1	DENND1C	-0.294591	-0.276965	0.711166	standard	1	FALSE
DEAF1	LACTB	-0.105743	-0.0810101	0.711171	standard	1	FALSE
DEAF1	TTC13	-0.322046	-0.277031	0.711173	standard	1	FALSE
DEAF1	PHF5A	-0.0775312	-0.0877141	0.711331	standard	1	FALSE
DEAF1	NUDT11	0.566488	0.383243	0.71134	standard	1	FALSE
DEAF1	SLFN13	-0.227822	-0.218626	0.711347	standard	1	FALSE
DEAF1	NT5C2	-0.120323	-0.110634	0.711392	standard	1	FALSE
DEAF1	STAT5B	-0.188685	-0.149544	0.711405	standard	1	FALSE
DEAF1	NDUFB3	-0.0825216	-0.0578664	0.711025	standard	1	FALSE
DEAF1	FDFT1	-0.0775128	-0.0598414	0.711451	standard	1	FALSE
DEAF1	GRWD1	0.231658	0.208764	0.710469	standard	1	FALSE
DEAF1	TTC29	-0.536024	-0.938304	0.710356	standard	1	FALSE
DEAF1	PPIAP71	0.933942	0.910196	0.709039	standard	1	FALSE
DEAF1	OLR1	-0.0408608	-0.0282408	0.709055	standard	1	FALSE
DEAF1	THG1L	-0.135049	-0.110808	0.709128	standard	1	FALSE
DEAF1	LZTFL1	0.242632	0.157849	0.70916	standard	1	FALSE
DEAF1	PPME1	0.162052	0.0939512	0.709162	standard	1	FALSE
DEAF1	PSMD5	0.121729	0.0995372	0.709228	standard	1	FALSE
DEAF1	ERGIC3	-0.0603683	-0.0405972	0.709261	standard	1	FALSE
DEAF1	CLPX	0.0860701	0.055193	0.709307	standard	1	FALSE
DEAF1	RAB29	-0.0913713	-0.0649959	0.709348	standard	1	FALSE
DEAF1	TBC1D8B	0.462443	0.393963	0.709399	standard	1	FALSE
DEAF1	EGFL7	0.0806447	0.0551243	0.709419	standard	1	FALSE
DEAF1	ZNF416	0.570011	0.437448	0.709435	standard	1	FALSE
DEAF1	VAPA	-0.0398275	-0.0269939	0.709458	standard	1	FALSE
DEAF1	C11orf58	-0.0267009	-0.0211008	0.710365	standard	1	FALSE
DEAF1	PCDH11X	1.17877	0.83631	0.70949	standard	1	FALSE
DEAF1	TOLLIP	0.0553799	0.0728304	0.709634	standard	1	FALSE
DEAF1	TAX1BP1	-0.0299587	-0.0210469	0.709687	standard	1	FALSE
DEAF1	ZNF84	-0.190637	-0.181246	0.709753	standard	1	FALSE
DEAF1	SRSF1	-0.215686	-0.147977	0.709867	standard	1	FALSE
DEAF1	PAPSS2	-0.115247	-0.10801	0.709879	standard	1	FALSE
DEAF1	RBBP6	-0.071084	-0.056024	0.709919	standard	1	FALSE
DEAF1	SLC7A7	0.0328989	0.0276026	0.709989	standard	1	FALSE
DEAF1	HEPFAL	0.811348	0.554694	0.710023	standard	1	FALSE
DEAF1	USP35	0.767959	0.996607	0.710081	standard	1	FALSE
DEAF1	ALG3	-0.105985	-0.100063	0.710084	standard	1	FALSE
DEAF1	WDR1	0.0378585	0.0348414	0.710171	standard	1	FALSE
DEAF1	PXMP4	-0.327351	-0.220031	0.710185	standard	1	FALSE
DEAF1	FAM13B	-0.0942408	-0.0714319	0.710193	standard	1	FALSE
DEAF1	ATF4	-0.0845223	-0.0542412	0.709543	standard	1	FALSE
DEAF1	CEBPA	0.470246	0.313709	0.708923	standard	1	FALSE
DEAF1	MRPL20-AS1	-0.230384	-0.213567	0.711452	standard	1	FALSE
DEAF1	BTG1-DT	0.198144	0.305866	0.711508	standard	1	FALSE
DEAF1	LGALS9	-0.0833069	-0.0676798	0.712454	standard	1	FALSE
DEAF1	LINC02356	1.18598	0.796831	0.712512	standard	1	FALSE
DEAF1	GTF3C3	-0.117745	-0.0843051	0.712513	standard	1	FALSE
DEAF1	GABPB1-AS1	-0.152622	-0.0872383	0.712537	standard	1	FALSE
DEAF1	SUCO	-0.125796	-0.0873029	0.712569	standard	1	FALSE
DEAF1	TTYH1	-0.0322118	-0.752423	0.712604	standard	1	FALSE
DEAF1	IK	-0.0384567	-0.0292778	0.712638	standard	1	FALSE
DEAF1	ZNF696	0.49546	0.380316	0.712648	standard	1	FALSE
DEAF1	RNF157	1.41158	1.47517	0.712658	standard	1	FALSE
DEAF1	CHTF8	-0.513847	-0.380757	0.712695	standard	1	FALSE
DEAF1	SNHG8	-0.141332	-0.104208	0.712718	standard	1	FALSE
DEAF1	MCOLN2	0.108568	0.11107	0.712787	standard	1	FALSE
DEAF1	GGT5	0.315771	0.365326	0.712838	standard	1	FALSE
DEAF1	ACTL10	-0.57081	-0.770017	0.71244	standard	1	FALSE
DEAF1	ATXN2L	-0.0985306	-0.0836448	0.71286	standard	1	FALSE
DEAF1	BLOC1S2	0.0586633	0.0419418	0.71296	standard	1	FALSE
DEAF1	AGTRAP	-0.0923337	-0.0663346	0.712991	standard	1	FALSE
DEAF1	TTI2	-0.257652	-0.214112	0.713017	standard	1	FALSE
DEAF1	USF3	0.167733	0.114083	0.713024	standard	1	FALSE
DEAF1	MED6	-0.1136	-0.0757483	0.713037	standard	1	FALSE
DEAF1	ZC3H12D	0.384097	0.268992	0.713046	standard	1	FALSE
DEAF1	SIGLEC10	-0.0831612	-0.060339	0.713103	standard	1	FALSE
DEAF1	HCG11	0.159779	0.145383	0.713113	standard	1	FALSE
DEAF1	DNAJC7	0.0367541	0.0264808	0.713151	standard	1	FALSE
DEAF1	ZNF317	0.294329	0.194086	0.713222	standard	1	FALSE
DEAF1	ZCCHC24	-0.132302	-0.107334	0.713245	standard	1	FALSE
DEAF1	BISPR	-0.309715	-0.179739	0.713277	standard	1	FALSE
DEAF1	BTG1	-0.0757351	-0.054323	0.713309	standard	1	FALSE
DEAF1	XRCC2	0.27606	0.278372	0.71289	standard	1	FALSE
DEAF1	COA3	0.062185	0.0427605	0.711459	standard	1	FALSE
DEAF1	ABCB8	0.229578	0.128372	0.712415	standard	1	FALSE
DEAF1	TLK2	0.114273	0.0796895	0.712375	standard	1	FALSE
DEAF1	ABL1	0.113859	0.0778685	0.711537	standard	1	FALSE
DEAF1	JRKL	0.21638	0.199763	0.71155	standard	1	FALSE
DEAF1	MPND	-0.19873	-0.152641	0.711585	standard	1	FALSE
DEAF1	TBC1D9B	0.114197	0.0918954	0.71164	standard	1	FALSE
DEAF1	PC	-0.326296	-0.387296	0.711664	standard	1	FALSE
DEAF1	CACNA2D1	0.191207	0.131728	0.7117	standard	1	FALSE
DEAF1	RAB1A	-0.0467311	-0.0322599	0.711721	standard	1	FALSE
DEAF1	PNPLA2	-0.0889104	-0.0855714	0.711732	standard	1	FALSE
DEAF1	NOL7	0.0433927	0.0293247	0.711735	standard	1	FALSE
DEAF1	TMSB4XP4	-0.562651	-0.537858	0.711745	standard	1	FALSE
DEAF1	XBP1	-0.0939314	-0.0828722	0.711798	standard	1	FALSE
DEAF1	LINC00847	-0.209084	-0.22917	0.711801	standard	1	FALSE
DEAF1	TAGAP	-0.0956317	-0.0764968	0.711828	standard	1	FALSE
DEAF1	DDX20	0.156522	0.108424	0.71241	standard	1	FALSE
DEAF1	MS4A14	0.845722	0.516332	0.711952	standard	1	FALSE
DEAF1	KIF20A	0.065859	0.279053	0.712056	standard	1	FALSE
DEAF1	CENPF	-0.0022257	0.062731	0.712059	standard	1	FALSE
DEAF1	KDM2A	-0.0647622	-0.0483076	0.71208	standard	1	FALSE
DEAF1	SLC7A6OS	-0.157052	-0.127337	0.712083	standard	1	FALSE
DEAF1	RPL10AP6	0.517743	0.57467	0.712093	standard	1	FALSE
DEAF1	EXOC2	0.123095	0.0944177	0.712094	standard	1	FALSE
DEAF1	EGR3	-0.305367	-0.376623	0.712128	standard	1	FALSE
DEAF1	SYTL4	-0.227227	-0.189799	0.712162	standard	1	FALSE
DEAF1	ASH2L	0.165089	0.127931	0.712233	standard	1	FALSE
DEAF1	CPSF4	-0.176395	-0.139801	0.712235	standard	1	FALSE
DEAF1	TUBA1C	0.0319156	0.0249951	0.712273	standard	1	FALSE
DEAF1	TGFBR3	0.334544	0.25858	0.712318	standard	1	FALSE
DEAF1	DCUN1D5	0.0469321	0.0557347	0.712343	standard	1	FALSE
DEAF1	RSPH4A	-0.539799	-0.478321	0.711982	standard	1	FALSE
DEAF1	PDGFRB	1.36502	1.01513	0.698176	standard	1	FALSE
DEAF1	NRBP1	-0.078172	-0.0582907	0.698167	standard	1	FALSE
DEAF1	C1orf21	0.612185	0.428178	0.698143	standard	1	FALSE
DEAF1	ZC3HC1	0.282751	0.188769	0.68383	standard	1	FALSE
DEAF1	R3HDM4	0.218887	0.148994	0.683851	standard	1	FALSE
DEAF1	PHF12	-0.125763	-0.10268	0.683876	standard	1	FALSE
DEAF1	SUGT1	0.0637417	0.0482258	0.683936	standard	1	FALSE
DEAF1	PLEKHH2	0.519467	0.505672	0.68401	standard	1	FALSE
DEAF1	PCDHGB7	-0.394576	-0.23303	0.68403	standard	1	FALSE
DEAF1	MAN2A1	-0.0757091	-0.0767648	0.684036	standard	1	FALSE
DEAF1	NFATC2IP	0.0686792	0.0840982	0.68409	standard	1	FALSE
DEAF1	WDR97	-0.762425	-1.61637	0.684099	standard	1	FALSE
DEAF1	CBLN3	-0.308147	-0.711846	0.684104	standard	1	FALSE
DEAF1	MIR4280HG	0.952523	1.48642	0.684115	standard	1	FALSE
DEAF1	CDC42EP1	0.226058	0.155838	0.684145	standard	1	FALSE
DEAF1	SULT1C4	-0.0746588	-0.207551	0.684213	standard	1	FALSE
DEAF1	PARP6	0.30969	0.252104	0.68439	standard	1	FALSE
DEAF1	BDNF	1.35582	0.908923	0.684414	standard	1	FALSE
DEAF1	C1GALT1C1	0.117149	0.101124	0.684458	standard	1	FALSE
DEAF1	DPP3	-0.17841	-0.139474	0.684475	standard	1	FALSE
DEAF1	CKS1B	-0.111214	-0.0714468	0.684495	standard	1	FALSE
DEAF1	FDX1	0.126707	0.0904369	0.68453	standard	1	FALSE
DEAF1	RPL10P12	0.892237	0.854449	0.68455	standard	1	FALSE
DEAF1	DNM1P35	-0.251186	-1.06964	0.684558	standard	1	FALSE
DEAF1	PRPF18	-0.156815	-0.141941	0.684592	standard	1	FALSE
DEAF1	PVR	0.323748	0.208964	0.6846	standard	1	FALSE
DEAF1	ACP1	-0.0567061	-0.0405775	0.684678	standard	1	FALSE
DEAF1	GORASP2	-0.126965	-0.0843046	0.684742	standard	1	FALSE
DEAF1	TMCC2	0.723434	0.550546	0.684811	standard	1	FALSE
DEAF1	SPATS2	-0.0824338	-0.0602579	0.685152	standard	1	FALSE
DEAF1	WASL-DT	-0.226299	-0.31299	0.683821	standard	1	FALSE
DEAF1	FAM120A	-0.0940651	-0.0733251	0.683803	standard	1	FALSE
DEAF1	TSPEAR-AS1	-0.931617	-0.668876	0.683754	standard	1	FALSE
DEAF1	PDS5B	-0.104574	-0.0822317	0.683717	standard	1	FALSE
DEAF1	BIK	-0.547887	-0.294005	0.682252	standard	1	FALSE
DEAF1	COPZ2	0.442443	0.330192	0.682255	standard	1	FALSE
DEAF1	LINC01766	0.771899	0.623203	0.682296	standard	1	FALSE
DEAF1	FBXW11	-0.101199	-0.0798622	0.682297	standard	1	FALSE
DEAF1	FAM227A	0.862656	0.596543	0.682303	standard	1	FALSE
DEAF1	ANKRD9	0.371818	0.217581	0.682379	standard	1	FALSE
DEAF1	FXYD6-AS1	-0.527204	-0.419658	0.682422	standard	1	FALSE
DEAF1	TBL1X	0.139304	0.104437	0.682477	standard	1	FALSE
DEAF1	ANKRD53	-0.633405	-0.619597	0.682531	standard	1	FALSE
DEAF1	IL21R	-0.658952	-0.440641	0.68257	standard	1	FALSE
DEAF1	TOMM7	-0.0407272	-0.0257405	0.68258	standard	1	FALSE
DEAF1	LINC02244	-0.414344	-0.351838	0.6826	standard	1	FALSE
DEAF1	NMNAT3	-0.358234	-0.30581	0.682651	standard	1	FALSE
DEAF1	NARF	-0.108162	-0.0925119	0.685157	standard	1	FALSE
DEAF1	LILRB1	-0.569253	-0.404753	0.682709	standard	1	FALSE
DEAF1	C2CD5	-0.249929	-0.18247	0.682806	standard	1	FALSE
DEAF1	FARSB	0.303701	0.210737	0.682837	standard	1	FALSE
DEAF1	CSGALNACT2-DT	-0.650419	-0.652675	0.682848	standard	1	FALSE
DEAF1	HAUS3	-0.449948	-0.468663	0.682915	standard	1	FALSE
DEAF1	PWWP3B	-0.0554073	-1.53776	0.683032	standard	1	FALSE
DEAF1	CAMK1D	-0.0999263	-0.0673442	0.683184	standard	1	FALSE
DEAF1	HIBCH	0.188022	0.160204	0.683227	standard	1	FALSE
DEAF1	HEATR6	0.177457	0.124166	0.683331	standard	1	FALSE
DEAF1	CCDC61	0.503247	0.411014	0.683368	standard	1	FALSE
DEAF1	SLC22A18	0.201083	0.139964	0.683409	standard	1	FALSE
DEAF1	FTX	-0.0738251	-0.051033	0.683613	standard	1	FALSE
DEAF1	RNF121	-0.125547	-0.126788	0.683638	standard	1	FALSE
DEAF1	SGO2	-0.18372	-0.133449	0.683708	standard	1	FALSE
DEAF1	WDR19	0.401345	0.257959	0.6828	standard	1	FALSE
DEAF1	IFT122	0.15479	0.14037	0.685162	standard	1	FALSE
DEAF1	PATL2	-0.856368	-0.57589	0.685231	standard	1	FALSE
DEAF1	ZNF687-AS1	-0.595844	-0.556613	0.685251	standard	1	FALSE
DEAF1	POR	0.097033	0.0762579	0.68643	standard	1	FALSE
DEAF1	IGSF8	-0.11433	-0.129626	0.686446	standard	1	FALSE
DEAF1	PRKG1-AS1	-0.473161	-0.405679	0.686497	standard	1	FALSE
DEAF1	GMPS	0.0909315	0.0696495	0.686502	standard	1	FALSE
DEAF1	IFI35	0.0681075	0.0479701	0.686516	standard	1	FALSE
DEAF1	RRAGD	0.0630284	0.049184	0.686539	standard	1	FALSE
DEAF1	ZCCHC3	0.20288	0.192536	0.68656	standard	1	FALSE
DEAF1	NLRP12	-0.294034	-0.412185	0.68657	standard	1	FALSE
DEAF1	GRIK5	1.2247	0.881459	0.686581	standard	1	FALSE
DEAF1	ODR4	0.137803	0.0934762	0.686593	standard	1	FALSE
DEAF1	ZFP1	-0.302615	-0.237222	0.686896	standard	1	FALSE
DEAF1	KATNAL1	0.314866	0.26245	0.686989	standard	1	FALSE
DEAF1	CD82	-0.176063	-0.130048	0.687005	standard	1	FALSE
DEAF1	TRMT44	0.360777	0.2194	0.686423	standard	1	FALSE
DEAF1	BDH2	-0.161153	-0.122692	0.687133	standard	1	FALSE
DEAF1	PPIH	0.100194	0.0942263	0.687276	standard	1	FALSE
DEAF1	HSPE1	0.0394243	0.0322285	0.687346	standard	1	FALSE
DEAF1	SYN1	-0.326755	-1.48304	0.687429	standard	1	FALSE
DEAF1	TTBK2	-0.258226	-0.176004	0.68743	standard	1	FALSE
DEAF1	GPX3	0.0418788	0.0306109	0.687434	standard	1	FALSE
DEAF1	SLC6A16	-0.378378	-1.33579	0.687481	standard	1	FALSE
DEAF1	SOX2	0.964374	0.481073	0.68752	standard	1	FALSE
DEAF1	PDPR	-0.228184	-0.204792	0.687615	standard	1	FALSE
DEAF1	ALPK1	-0.197391	-0.157467	0.687671	standard	1	FALSE
DEAF1	THNSL2	-0.503951	-0.324353	0.687714	standard	1	FALSE
DEAF1	LTV1	-0.14897	-0.111786	0.687853	standard	1	FALSE
DEAF1	WSB2	0.114449	0.0964343	0.687932	standard	1	FALSE
DEAF1	IQSEC3-AS2	0.00057214	-0.257766	0.687958	standard	1	FALSE
DEAF1	CCDC71L	-0.225842	-0.158664	0.687137	standard	1	FALSE
DEAF1	METRNL	-0.0830581	-0.0607791	0.682222	standard	1	FALSE
DEAF1	SPTLC2	0.137729	0.123249	0.68638	standard	1	FALSE
DEAF1	PMFBP1	0.165152	-0.716993	0.686185	standard	1	FALSE
DEAF1	MIR222HG	0.907012	0.670769	0.685333	standard	1	FALSE
DEAF1	SLC46A3	-0.150084	-0.112563	0.685388	standard	1	FALSE
DEAF1	ZNF765	0.401194	0.264632	0.685412	standard	1	FALSE
DEAF1	WBP1	-0.847695	-1.09849	0.68543	standard	1	FALSE
DEAF1	RN7SL688P	-0.760243	-1.08297	0.685492	standard	1	FALSE
DEAF1	GADD45B	-0.0497767	-0.0345738	0.685531	standard	1	FALSE
DEAF1	CZIB	0.177154	0.117932	0.685608	standard	1	FALSE
DEAF1	TXNL4B	-0.365447	-0.481985	0.685668	standard	1	FALSE
DEAF1	CUL5	-0.0770883	-0.0585018	0.685684	standard	1	FALSE
DEAF1	NPIPB4	0.628349	0.479929	0.685705	standard	1	FALSE
DEAF1	NEDD4	0.226417	0.17269	0.685735	standard	1	FALSE
DEAF1	SLC6A17	-0.402628	-0.547035	0.685836	standard	1	FALSE
DEAF1	DNM3	-0.402557	-0.347615	0.685868	standard	1	FALSE
DEAF1	RAD51	-0.445198	-0.562256	0.686197	standard	1	FALSE
DEAF1	RARRES2	0.0334982	0.0284686	0.685885	standard	1	FALSE
DEAF1	PTPRF	-0.144067	-0.138666	0.6859	standard	1	FALSE
DEAF1	TRHDE-AS1	1.59213	1.5218	0.685913	standard	1	FALSE
DEAF1	FBF1	0.448301	0.618051	0.685922	standard	1	FALSE
DEAF1	ZC3HAV1L	-0.336973	-0.394014	0.68595	standard	1	FALSE
DEAF1	VSIG4	0.0539286	0.0359073	0.685973	standard	1	FALSE
DEAF1	MESP1	0.226738	0.219233	0.685994	standard	1	FALSE
DEAF1	LINC03067	-0.435117	-0.65884	0.686034	standard	1	FALSE
DEAF1	FLT1	0.064983	0.0477914	0.686068	standard	1	FALSE
DEAF1	LYRM4	0.159299	0.118515	0.686075	standard	1	FALSE
DEAF1	CCDC13	-0.6964	-0.739979	0.686124	standard	1	FALSE
DEAF1	PIK3R1	0.0686616	0.0484373	0.686135	standard	1	FALSE
DEAF1	RASGRP3	-0.0839565	-0.0629928	0.686152	standard	1	FALSE
DEAF1	BTBD6	0.328356	0.203741	0.686173	standard	1	FALSE
DEAF1	UPF3B	-0.121865	-0.0991985	0.68589	standard	1	FALSE
DEAF1	B4GALT4	-0.198374	-0.15052	0.682186	standard	1	FALSE
DEAF1	ZFP3	-0.42649	-0.542013	0.682182	standard	1	FALSE
DEAF1	RMC1	-0.188851	-0.175879	0.682172	standard	1	FALSE
DEAF1	MED11	-0.146981	-0.106416	0.678004	standard	1	FALSE
DEAF1	PDE4D	0.49144	0.382122	0.678101	standard	1	FALSE
DEAF1	BARX1	-0.20506	-0.729296	0.678135	standard	1	FALSE
DEAF1	C21orf91	-0.043454	-0.0293474	0.678179	standard	1	FALSE
DEAF1	BIN2	0.274709	0.181128	0.67823	standard	1	FALSE
DEAF1	HERC6	-0.136044	-0.121774	0.678231	standard	1	FALSE
DEAF1	CLN8-AS1	-0.0887682	-0.0632409	0.678246	standard	1	FALSE
DEAF1	NUDT4	0.514408	0.343094	0.678267	standard	1	FALSE
DEAF1	LINC02925	1.18938	0.820991	0.678303	standard	1	FALSE
DEAF1	PPP1R14C	-0.226755	-0.169533	0.678363	standard	1	FALSE
DEAF1	TIGAR	0.226429	0.175936	0.678363	standard	1	FALSE
DEAF1	HDGFL3	0.126621	0.0711266	0.678407	standard	1	FALSE
DEAF1	CDIN1	0.365061	0.277473	0.678416	standard	1	FALSE
DEAF1	NEIL2	-0.472947	-0.384781	0.678004	standard	1	FALSE
DEAF1	MATK	-0.481026	-0.46335	0.678542	standard	1	FALSE
DEAF1	ALDH6A1	-0.245644	-0.163069	0.678566	standard	1	FALSE
DEAF1	NDOR1	0.855735	0.58742	0.678585	standard	1	FALSE
DEAF1	PHOX2A	-1.36206	-1.63993	0.678586	standard	1	FALSE
DEAF1	CACHD1	0.188245	0.129609	0.678607	standard	1	FALSE
DEAF1	NACC2	-0.171798	-0.129042	0.678697	standard	1	FALSE
DEAF1	PDGFA	0.155545	0.107669	0.67872	standard	1	FALSE
DEAF1	MRPL10	-0.214388	-0.169872	0.678802	standard	1	FALSE
DEAF1	SMCHD1	-0.0488085	-0.0408464	0.678804	standard	1	FALSE
DEAF1	RPL10P1	-0.658997	-0.789981	0.67881	standard	1	FALSE
DEAF1	ZBED5-AS1	0.278611	0.185932	0.678831	standard	1	FALSE
DEAF1	EXOC1	0.0763533	0.0634246	0.678944	standard	1	FALSE
DEAF1	BCL6	-0.232635	-0.175503	0.678978	standard	1	FALSE
DEAF1	TMEM86B	0.282197	1.45881	0.679005	standard	1	FALSE
DEAF1	SPNS2	0.909678	0.681496	0.678548	standard	1	FALSE
DEAF1	C2CD4D	-0.975176	-1.51034	0.679071	standard	1	FALSE
DEAF1	TTC36-AS1	-0.26481	-0.451448	0.677895	standard	1	FALSE
DEAF1	SEPTIN1	-0.277384	-0.293467	0.677764	standard	1	FALSE
DEAF1	ESRRA	0.0628672	0.097152	0.755487	standard	1	FALSE
DEAF1	DCPS	-0.187796	-0.160148	0.676796	standard	1	FALSE
DEAF1	RPSA	0.0383956	0.0261894	0.676846	standard	1	FALSE
DEAF1	YLPM1	0.125951	0.0920793	0.676788	standard	1	FALSE
DEAF1	SPIRE1	0.102965	0.0789933	0.676896	standard	1	FALSE
DEAF1	ERRFI1	0.185982	0.124488	0.676908	standard	1	FALSE
DEAF1	CSPG5	-0.636131	-1.03586	0.676914	standard	1	FALSE
DEAF1	MAST2	-0.246307	-0.18202	0.676934	standard	1	FALSE
DEAF1	CD37	0.283162	0.19087	0.677015	standard	1	FALSE
DEAF1	CITED4	0.24915	0.167521	0.677118	standard	1	FALSE
DEAF1	RIPK2	-0.294909	-0.261377	0.677177	standard	1	FALSE
DEAF1	LINC02924	1.46062	1.32017	0.677271	standard	1	FALSE
DEAF1	FNDC5	0.917715	0.639652	0.677306	standard	1	FALSE
DEAF1	GPRASP1	0.689975	0.36129	0.677817	standard	1	FALSE
DEAF1	C16orf95-DT	0.870117	0.999157	0.67738	standard	1	FALSE
DEAF1	MAML2	-0.0853371	-0.0601552	0.677427	standard	1	FALSE
DEAF1	YEATS4	0.112836	0.107837	0.677441	standard	1	FALSE
DEAF1	MCM4	0.220613	0.104845	0.677499	standard	1	FALSE
DEAF1	GGPS1	0.171163	0.121184	0.677537	standard	1	FALSE
DEAF1	ACVR2A	0.367087	0.22852	0.677561	standard	1	FALSE
DEAF1	GOLPH3-DT	-0.295673	-0.27801	0.677584	standard	1	FALSE
DEAF1	DPP7	-0.0620793	-0.0437407	0.677618	standard	1	FALSE
DEAF1	PARD6G-AS1	-0.546121	-0.647802	0.677627	standard	1	FALSE
DEAF1	ZNF780B	0.36521	0.258109	0.677633	standard	1	FALSE
DEAF1	RASGRP4	-0.495652	-0.436956	0.677659	standard	1	FALSE
DEAF1	ASXL2	0.0904012	0.0882423	0.677669	standard	1	FALSE
DEAF1	GPR85	0.160951	0.370097	0.677756	standard	1	FALSE
DEAF1	SPRYD4	0.238205	0.174399	0.677759	standard	1	FALSE
DEAF1	LINC00174	-0.46017	-0.467841	0.677425	standard	1	FALSE
DEAF1	PDE12	-0.235406	-0.178772	0.68797	standard	1	FALSE
DEAF1	SLC45A4	0.17173	0.136118	0.679077	standard	1	FALSE
DEAF1	ERCC6	0.112585	0.0805396	0.679241	standard	1	FALSE
DEAF1	SDR39U1	-0.122263	-0.131846	0.680819	standard	1	FALSE
DEAF1	MYL5	0.312887	0.195313	0.680912	standard	1	FALSE
DEAF1	SHISA2	-0.295611	-0.457657	0.680915	standard	1	FALSE
DEAF1	PPIP5K1	0.701288	0.431211	0.680934	standard	1	FALSE
DEAF1	GPR173	-0.608037	-0.638164	0.680947	standard	1	FALSE
DEAF1	EPAS1	-0.292851	-0.283443	0.681024	standard	1	FALSE
DEAF1	GNL3	0.109774	0.0683598	0.68104	standard	1	FALSE
DEAF1	SEC63	0.0600879	0.0481667	0.68106	standard	1	FALSE
DEAF1	TMEM129	-0.323367	-0.236798	0.68107	standard	1	FALSE
DEAF1	SSH3	0.184733	0.180515	0.681073	standard	1	FALSE
DEAF1	TCEANC	0.65909	0.437792	0.681182	standard	1	FALSE
DEAF1	CCDC88C	-0.112326	-0.159411	0.681237	standard	1	FALSE
DEAF1	ATPAF2	0.0953618	0.0698747	0.681267	standard	1	FALSE
DEAF1	MIR497HG	-0.211243	-0.162165	0.680645	standard	1	FALSE
DEAF1	RAVER1	-0.299602	-0.577322	0.681295	standard	1	FALSE
DEAF1	LINC01852	-0.553317	-0.395401	0.681328	standard	1	FALSE
DEAF1	CYYR1	-0.199177	-0.24855	0.681385	standard	1	FALSE
DEAF1	ZC3H15	-0.0604481	-0.0434803	0.681385	standard	1	FALSE
DEAF1	ZNF292	0.0594203	0.0518155	0.681476	standard	1	FALSE
DEAF1	DNAAF10	0.514941	0.4208	0.681548	standard	1	FALSE
DEAF1	NAT9	0.334632	0.19297	0.681603	standard	1	FALSE
DEAF1	UBE2K	0.0374489	0.0304464	0.681961	standard	1	FALSE
DEAF1	USP32	0.0821548	0.0740686	0.682001	standard	1	FALSE
DEAF1	RFWD3	-0.177736	-0.185952	0.682034	standard	1	FALSE
DEAF1	AMPD2	0.344628	0.332305	0.682079	standard	1	FALSE
DEAF1	MRPL18	0.108311	0.0693977	0.682129	standard	1	FALSE
DEAF1	KLC2	-0.314073	-0.303867	0.682135	standard	1	FALSE
DEAF1	SLC36A1	0.245057	0.213189	0.682169	standard	1	FALSE
DEAF1	FUCA1	-0.0402895	-0.0330042	0.681322	standard	1	FALSE
DEAF1	RUNDC3A-AS1	-0.384629	-0.477005	0.679128	standard	1	FALSE
DEAF1	BTN3A3	0.761269	0.891381	0.680558	standard	1	FALSE
DEAF1	CHST10	0.397956	0.3556	0.680487	standard	1	FALSE
DEAF1	DYNLT2B	-0.424567	-0.28656	0.679296	standard	1	FALSE
DEAF1	DPF1	0.669338	0.651993	0.679303	standard	1	FALSE
DEAF1	LINC01857	-0.282295	1.63061	0.679316	standard	1	FALSE
DEAF1	CPLANE2	-0.864412	-1.09859	0.679375	standard	1	FALSE
DEAF1	GM2A	-0.0563677	-0.0351826	0.679469	standard	1	FALSE
DEAF1	KLHL28	0.241713	0.169498	0.679534	standard	1	FALSE
DEAF1	DEGS2	-0.166428	-0.549303	0.679545	standard	1	FALSE
DEAF1	TOR1AIP1	-0.0987238	-0.07716	0.679587	standard	1	FALSE
DEAF1	PCBD1	0.0593329	0.0404184	0.679624	standard	1	FALSE
DEAF1	NXPH4	0.408477	0.298634	0.679646	standard	1	FALSE
DEAF1	FAM110A	-0.273099	-0.192448	0.679655	standard	1	FALSE
DEAF1	ABHD14A	-0.139221	-0.104958	0.679675	standard	1	FALSE
DEAF1	ITPR2	-0.0350409	-0.023914	0.679706	standard	1	FALSE
DEAF1	TOMM40L	0.382016	0.523463	0.680557	standard	1	FALSE
DEAF1	E4F1	0.352719	0.290309	0.679728	standard	1	FALSE
DEAF1	RIMOC1	0.169793	0.105808	0.679825	standard	1	FALSE
DEAF1	RSL1D1	-0.0528388	-0.0364256	0.67984	standard	1	FALSE
DEAF1	YTHDC2	-0.0973491	-0.0753374	0.67985	standard	1	FALSE
DEAF1	PIGBOS1	-0.123733	-0.0948009	0.679903	standard	1	FALSE
DEAF1	ACBD5	-0.082696	-0.0533603	0.679908	standard	1	FALSE
DEAF1	ARID4B	0.0611942	0.0440296	0.680014	standard	1	FALSE
DEAF1	SS18L1	0.373664	0.25278	0.680035	standard	1	FALSE
DEAF1	DUS2	0.655797	0.546102	0.680072	standard	1	FALSE
DEAF1	ATP6V1G1	-0.0290547	-0.0207677	0.680091	standard	1	FALSE
DEAF1	EIF1B	-0.0407571	-0.0372238	0.680214	standard	1	FALSE
DEAF1	PTMS	0.0297497	0.0205246	0.680326	standard	1	FALSE
DEAF1	MRPL57	0.0543681	0.0413982	0.68038	standard	1	FALSE
DEAF1	AAMP	0.117952	0.0815106	0.68043	standard	1	FALSE
DEAF1	BCAP31	-0.034014	-0.024742	0.67978	standard	1	FALSE
DEAF1	STX10	-0.155867	-0.119298	0.68801	standard	1	FALSE
DEAF1	IDUA	-0.237724	-0.182375	0.688164	standard	1	FALSE
DEAF1	GPR37	0.765497	0.88185	0.688165	standard	1	FALSE
DEAF1	TMEM232	0.792058	0.468264	0.694309	standard	1	FALSE
DEAF1	CCDC194	0.321813	0.316801	0.694345	standard	1	FALSE
DEAF1	SYNPO2	0.286153	-0.755016	0.694443	standard	1	FALSE
DEAF1	PCSK7	0.0871706	0.130431	0.694494	standard	1	FALSE
DEAF1	CHI3L1	-0.197027	-0.141723	0.694549	standard	1	FALSE
DEAF1	CCT7	-0.0709621	-0.0479781	0.69461	standard	1	FALSE
DEAF1	CLCN6	0.265961	0.238781	0.694657	standard	1	FALSE
DEAF1	TRAPPC5	-0.821048	-0.529113	0.694773	standard	1	FALSE
DEAF1	CGN	-0.257161	-0.250186	0.694786	standard	1	FALSE
DEAF1	MAX	-0.0906074	-0.0842517	0.694847	standard	1	FALSE
DEAF1	RING1	-0.176676	-0.112519	0.69497	standard	1	FALSE
DEAF1	UBE2A	0.0592671	0.0479702	0.695043	standard	1	FALSE
DEAF1	GLMP	0.0479492	0.0335878	0.695112	standard	1	FALSE
DEAF1	RPL21P74	-0.383784	-0.736513	0.694299	standard	1	FALSE
DEAF1	PNMA8B	-0.293959	-0.206249	0.695141	standard	1	FALSE
DEAF1	RAPGEF1	-0.0831201	-0.0551746	0.695183	standard	1	FALSE
DEAF1	LYSMD3	0.115975	0.122108	0.695193	standard	1	FALSE
DEAF1	PCDHAC1	0.552945	0.780535	0.69523	standard	1	FALSE
DEAF1	NAB1	0.168555	0.100927	0.695232	standard	1	FALSE
DEAF1	RHOU	0.328625	0.227493	0.695302	standard	1	FALSE
DEAF1	MIF4GD	-0.103281	-0.0786144	0.695304	standard	1	FALSE
DEAF1	OGFR	-0.0688511	-0.0510555	0.695326	standard	1	FALSE
DEAF1	MEMO1	0.220584	0.163282	0.695341	standard	1	FALSE
DEAF1	CIAO1	0.0724056	0.0562443	0.695351	standard	1	FALSE
DEAF1	GLE1	-0.248772	-0.216285	0.695373	standard	1	FALSE
DEAF1	MYLK	-0.430713	-0.398288	0.695487	standard	1	FALSE
DEAF1	METTL5	-0.1143	-0.0814309	0.695624	standard	1	FALSE
DEAF1	IL18BP	0.301278	0.222858	0.69563	standard	1	FALSE
DEAF1	OR52K2	1.31386	1.53597	0.695175	standard	1	FALSE
DEAF1	TRERF1	-0.619045	-0.450251	0.695694	standard	1	FALSE
DEAF1	TRIP10	0.142001	0.0892653	0.694271	standard	1	FALSE
DEAF1	ARHGDIA	0.0521709	0.044272	0.694127	standard	1	FALSE
DEAF1	LINC00865	1.34102	1.4206	0.692907	standard	1	FALSE
DEAF1	SPOP	0.0955717	0.0754448	0.69293	standard	1	FALSE
DEAF1	PSMD6-AS1	-0.806362	-1.42094	0.692996	standard	1	FALSE
DEAF1	FAM111B	-0.0694113	-0.220705	0.693105	standard	1	FALSE
DEAF1	PRTFDC1	0.226846	0.151378	0.693127	standard	1	FALSE
DEAF1	PIK3C2B	-0.337705	-0.287977	0.693131	standard	1	FALSE
DEAF1	RPS2P44	-0.639509	-0.517965	0.693213	standard	1	FALSE
DEAF1	FHOD1	-0.220221	-0.123972	0.693244	standard	1	FALSE
DEAF1	HS1BP3	-0.193126	-0.151116	0.693356	standard	1	FALSE
DEAF1	CCAR2	0.228923	0.153392	0.693379	standard	1	FALSE
DEAF1	WDR25	0.312067	0.21771	0.693442	standard	1	FALSE
DEAF1	MDP1	0.73003	0.554524	0.693463	standard	1	FALSE
DEAF1	ZNF169	-0.345746	-0.340019	0.693495	standard	1	FALSE
DEAF1	MOB3A	0.224177	0.144781	0.694248	standard	1	FALSE
DEAF1	ITPK1-AS1	-0.352374	-1.42372	0.693511	standard	1	FALSE
DEAF1	USP4	0.156845	0.0969302	0.693609	standard	1	FALSE
DEAF1	LINC02980	0.551992	0.360114	0.693618	standard	1	FALSE
DEAF1	TNFRSF10D	-0.168254	-0.146841	0.693649	standard	1	FALSE
DEAF1	FAR1	-0.134384	-0.0888594	0.693743	standard	1	FALSE
DEAF1	SUPT3H	0.271459	0.272884	0.693831	standard	1	FALSE
DEAF1	PGAM1	0.074785	0.0559062	0.69386	standard	1	FALSE
DEAF1	CERS1	0.438785	0.328318	0.69389	standard	1	FALSE
DEAF1	MED8	-0.115615	-0.0832424	0.693909	standard	1	FALSE
DEAF1	TRRAP	-0.143428	-0.0904439	0.693933	standard	1	FALSE
DEAF1	TAPT1	0.174211	0.130684	0.693948	standard	1	FALSE
DEAF1	TMEM141	0.094038	0.0626432	0.693985	standard	1	FALSE
DEAF1	GPR183	-0.629789	-0.745475	0.694049	standard	1	FALSE
DEAF1	DNAJB2	0.307522	0.231527	0.694086	standard	1	FALSE
DEAF1	ENTPD1	-0.0829977	-0.0483489	0.693599	standard	1	FALSE
DEAF1	DDX59	-0.146966	-0.119305	0.692898	standard	1	FALSE
DEAF1	MANEA	-0.16783	-0.127295	0.695704	standard	1	FALSE
DEAF1	XYLB	-0.263228	-0.459315	0.695751	standard	1	FALSE
DEAF1	UBE2G2	-0.0751593	-0.0653966	0.697199	standard	1	FALSE
DEAF1	LATS1	-0.160903	-0.143205	0.697215	standard	1	FALSE
DEAF1	CHST6	-0.483407	-0.817671	0.697227	standard	1	FALSE
DEAF1	KANSL3	-0.127632	-0.138455	0.697262	standard	1	FALSE
DEAF1	CTDSP1	0.110203	0.121363	0.697314	standard	1	FALSE
DEAF1	RHBDF1	0.285307	0.167426	0.697362	standard	1	FALSE
DEAF1	UNC50	0.0937762	0.0674771	0.697379	standard	1	FALSE
DEAF1	PES1P2	-0.413132	-0.894168	0.697407	standard	1	FALSE
DEAF1	BCAM	0.37643	0.307206	0.697444	standard	1	FALSE
DEAF1	ALG10B	0.613102	0.56409	0.697487	standard	1	FALSE
DEAF1	SLTM	-0.0573449	-0.0416777	0.697496	standard	1	FALSE
DEAF1	MINK1	-0.146142	-0.0972913	0.697499	standard	1	FALSE
DEAF1	MRPL27	-0.071456	-0.0527295	0.697555	standard	1	FALSE
DEAF1	FRMD6	0.25285	0.194404	0.697161	standard	1	FALSE
DEAF1	ABCC3	0.0974424	0.0625646	0.697557	standard	1	FALSE
DEAF1	YKT6	-0.0929634	-0.0785455	0.697675	standard	1	FALSE
DEAF1	CCDC121	-0.344615	-0.701583	0.697709	standard	1	FALSE
DEAF1	ZNG1C	0.421806	0.391476	0.69776	standard	1	FALSE
DEAF1	ESD	0.0533553	0.0357035	0.697776	standard	1	FALSE
DEAF1	DUSP16	-0.253292	-0.179647	0.697794	standard	1	FALSE
DEAF1	CHASERR	-0.0579872	-0.0419325	0.697829	standard	1	FALSE
DEAF1	SYNGAP1	0.430128	0.357031	0.697866	standard	1	FALSE
DEAF1	FCHO2-DT	-0.633211	-0.494884	0.697914	standard	1	FALSE
DEAF1	FZD1	-0.224844	-0.225964	0.698051	standard	1	FALSE
DEAF1	ZNRD2-DT	0.581645	0.455164	0.698084	standard	1	FALSE
DEAF1	PCED1B-AS1	0.152058	0.102229	0.698091	standard	1	FALSE
DEAF1	LINC01001	-0.440197	-0.684643	0.698108	standard	1	FALSE
DEAF1	TKT	-0.0354432	-0.0247326	0.698129	standard	1	FALSE
DEAF1	HADHB	0.0790368	0.0559506	0.69767	standard	1	FALSE
DEAF1	ID2-AS1	-0.474975	-0.386973	0.695735	standard	1	FALSE
DEAF1	FNDC1-IT1	-0.413918	-0.600915	0.697157	standard	1	FALSE
DEAF1	KDM3A	-0.107571	-0.0902778	0.697087	standard	1	FALSE
DEAF1	GSPT2	0.127781	0.0737475	0.69579	standard	1	FALSE
DEAF1	ATPSCKMT	-0.284451	-0.246948	0.69584	standard	1	FALSE
DEAF1	CCDC91	-0.111403	-0.0817916	0.695897	standard	1	FALSE
DEAF1	GVQW3	0.565371	0.415028	0.695928	standard	1	FALSE
DEAF1	BRWD3	-0.0609771	-0.102738	0.696015	standard	1	FALSE
DEAF1	RRAGB	-0.289023	-0.174561	0.696015	standard	1	FALSE
DEAF1	SCMH1-DT	-0.450981	-0.319012	0.696026	standard	1	FALSE
DEAF1	EPHA1-AS1	1.02159	0.704822	0.696039	standard	1	FALSE
DEAF1	TTC31	-0.202653	-0.149419	0.696143	standard	1	FALSE
DEAF1	DDX24	0.0424049	0.0294341	0.696234	standard	1	FALSE
DEAF1	MKLN1	-0.0957932	-0.0677854	0.696247	standard	1	FALSE
DEAF1	MAP3K9-DT	-0.516143	-0.390429	0.696284	standard	1	FALSE
DEAF1	MCM5	0.152114	0.1342	0.696314	standard	1	FALSE
DEAF1	SPDYE16	-0.256299	-1.43866	0.697107	standard	1	FALSE
DEAF1	PRRC1	-0.141406	-0.103224	0.696325	standard	1	FALSE
DEAF1	ATG101	0.150781	0.0993595	0.69641	standard	1	FALSE
DEAF1	VHL	-0.0849245	-0.087256	0.696482	standard	1	FALSE
DEAF1	SNRNP40	-0.0588242	-0.0855057	0.696583	standard	1	FALSE
DEAF1	ANGPTL4	0.437106	1.42847	0.696656	standard	1	FALSE
DEAF1	CYBC1	0.107099	0.0798755	0.696665	standard	1	FALSE
DEAF1	DUSP19	-0.289161	-0.481054	0.696683	standard	1	FALSE
DEAF1	VPS11-DT	-0.818083	-0.946173	0.696728	standard	1	FALSE
DEAF1	SLC10A3	0.187942	0.137663	0.696784	standard	1	FALSE
DEAF1	ACP5	0.278064	0.199286	0.696821	standard	1	FALSE
DEAF1	EPM2A-DT	-0.294645	-0.251418	0.696846	standard	1	FALSE
DEAF1	SLC25A17	0.213746	0.17593	0.696869	standard	1	FALSE
DEAF1	KIF22	0.0690195	0.13031	0.696913	standard	1	FALSE
DEAF1	SNPH	-0.315912	-0.505758	0.697026	standard	1	FALSE
DEAF1	DNAJC25-GNG10	0.590064	0.397627	0.696409	standard	1	FALSE
DEAF1	RNF175	0.492652	0.34346	0.717497	standard	1	FALSE
DEAF1	LINC02828	0.830722	0.726771	0.69285	standard	1	FALSE
DEAF1	CSPP1	-0.166442	-0.110382	0.692773	standard	1	FALSE
DEAF1	CLIP4	-0.182434	-0.144734	0.689435	standard	1	FALSE
DEAF1	STARD8	0.400923	0.336042	0.689457	standard	1	FALSE
DEAF1	TENM4	0.0753927	0.050891	0.689464	standard	1	FALSE
DEAF1	RLIG1	0.428588	0.253132	0.689506	standard	1	FALSE
DEAF1	CKMT2-AS1	0.724603	0.495026	0.689584	standard	1	FALSE
DEAF1	RSL1D1-DT	1.11105	0.746678	0.68961	standard	1	FALSE
DEAF1	GNB5	-0.220421	-0.14644	0.689679	standard	1	FALSE
DEAF1	TYW3	-0.119941	-0.0953838	0.689687	standard	1	FALSE
DEAF1	CCL28	0.332298	0.224315	0.689735	standard	1	FALSE
DEAF1	COL4A2	0.225038	0.256026	0.689771	standard	1	FALSE
DEAF1	AQR	0.096441	0.0838891	0.689825	standard	1	FALSE
DEAF1	SGK3	-0.21411	-0.151926	0.689861	standard	1	FALSE
DEAF1	NSFL1C	-0.0719224	-0.0503443	0.689916	standard	1	FALSE
DEAF1	CCT2	0.0514215	0.0347427	0.689433	standard	1	FALSE
DEAF1	LINC01569	0.889317	0.721911	0.689941	standard	1	FALSE
DEAF1	PTMAP1	1.47996	1.45528	0.690011	standard	1	FALSE
DEAF1	NFIC	-0.103623	-0.0723261	0.690021	standard	1	FALSE
DEAF1	QARS1	-0.10541	-0.0708124	0.690043	standard	1	FALSE
DEAF1	CMSS1	-0.181637	-0.156508	0.690111	standard	1	FALSE
DEAF1	ZNF652	-0.0986363	-0.073617	0.690127	standard	1	FALSE
DEAF1	TIMP3	0.721008	0.567915	0.690159	standard	1	FALSE
DEAF1	CASC3	0.108442	0.113552	0.690165	standard	1	FALSE
DEAF1	SPTBN5	-0.653111	-0.586218	0.690222	standard	1	FALSE
DEAF1	LIN28B-AS1	-0.526975	-0.690678	0.690568	standard	1	FALSE
DEAF1	LPP	0.0478082	0.037226	0.690665	standard	1	FALSE
DEAF1	CDT1	0.40643	0.19398	0.690718	standard	1	FALSE
DEAF1	L1TD1	-0.114531	-0.0730519	0.690761	standard	1	FALSE
DEAF1	THOC2	0.0332809	0.0355955	0.690853	standard	1	FALSE
DEAF1	GRAP	0.474785	0.298289	0.690007	standard	1	FALSE
DEAF1	MAP3K9	-0.42534	-0.32147	0.690927	standard	1	FALSE
DEAF1	CLTC	-0.0367073	-0.0260229	0.689402	standard	1	FALSE
DEAF1	EIF1AY	-0.149558	-0.0971968	0.689292	standard	1	FALSE
DEAF1	MAST1	-0.777658	-1.46621	0.68822	standard	1	FALSE
DEAF1	MAGEH1	-0.237053	-0.159188	0.688252	standard	1	FALSE
DEAF1	ZUP1	0.192224	0.123693	0.688325	standard	1	FALSE
DEAF1	NAA16	0.214711	0.170613	0.688462	standard	1	FALSE
DEAF1	UBE2E2	0.0863036	0.0590018	0.688485	standard	1	FALSE
DEAF1	LIN28B	-0.131804	-0.0944097	0.688522	standard	1	FALSE
DEAF1	BEX5	-0.458235	-0.421575	0.688557	standard	1	FALSE
DEAF1	ZNF135	-0.548989	-0.789179	0.688577	standard	1	FALSE
DEAF1	DNAJC4	-0.150213	-0.108896	0.688579	standard	1	FALSE
DEAF1	FBXL3	0.217164	0.137614	0.688587	standard	1	FALSE
DEAF1	BEND5	0.65908	0.443122	0.688609	standard	1	FALSE
DEAF1	HEXD-IT1	-0.751746	-0.902575	0.688708	standard	1	FALSE
DEAF1	NANOS1	0.486137	0.562704	0.688762	standard	1	FALSE
DEAF1	REXO5	-0.610824	-0.698342	0.689389	standard	1	FALSE
DEAF1	C19orf18	-0.366179	-0.843363	0.68891	standard	1	FALSE
DEAF1	ARHGEF10	0.263141	0.230105	0.689006	standard	1	FALSE
DEAF1	DHRS3	0.0734956	0.123842	0.689025	standard	1	FALSE
DEAF1	NUP85	0.113234	0.107177	0.689031	standard	1	FALSE
DEAF1	SUB1	0.0277595	0.0210369	0.689051	standard	1	FALSE
DEAF1	ST8SIA2	1.29752	0.79661	0.689052	standard	1	FALSE
DEAF1	HOXA10	-0.580282	-0.550402	0.689093	standard	1	FALSE
DEAF1	LRFN4	-0.290743	-0.201525	0.689187	standard	1	FALSE
DEAF1	RPS3AP20	0.486659	0.536425	0.689199	standard	1	FALSE
DEAF1	SON	0.0325591	0.0251536	0.68923	standard	1	FALSE
DEAF1	LIMD1-AS1	-0.551977	-0.579449	0.689257	standard	1	FALSE
DEAF1	FAM114A1	-0.0806479	-0.0578485	0.689267	standard	1	FALSE
DEAF1	NUDT13	1.21697	1.40391	0.689282	standard	1	FALSE
DEAF1	LMLN	0.317119	0.236622	0.689282	standard	1	FALSE
DEAF1	ERC2	0.315235	0.279979	0.688994	standard	1	FALSE
DEAF1	STXBP2	0.0862729	0.0591949	0.69283	standard	1	FALSE
DEAF1	ZNF800	-0.134759	-0.0898016	0.690934	standard	1	FALSE
DEAF1	GTF3C2	0.256105	0.164736	0.691015	standard	1	FALSE
DEAF1	PLEKHA3P1	-0.543297	-0.414082	0.691888	standard	1	FALSE
DEAF1	GLRX5	0.0592797	0.0449296	0.691889	standard	1	FALSE
DEAF1	ZNF606-AS1	-0.250697	-0.195524	0.691943	standard	1	FALSE
DEAF1	APOBEC3C	-0.106951	-0.0909754	0.691955	standard	1	FALSE
DEAF1	KLHL29	0.778508	0.546741	0.691992	standard	1	FALSE
DEAF1	GOLPH3	0.108458	0.08949	0.692035	standard	1	FALSE
DEAF1	C6orf62	0.054804	0.0392785	0.692054	standard	1	FALSE
DEAF1	PPIG	0.0413035	0.0296651	0.692075	standard	1	FALSE
DEAF1	POLR3K	0.155893	0.132137	0.692088	standard	1	FALSE
DEAF1	RAB13	0.0535695	0.0382108	0.69213	standard	1	FALSE
DEAF1	CNKSR3	-0.607179	-0.47808	0.692138	standard	1	FALSE
DEAF1	SNX2	0.0343968	0.0265143	0.692289	standard	1	FALSE
DEAF1	EDEM1	0.131344	0.0905265	0.692302	standard	1	FALSE
DEAF1	TTC1	-0.0817607	-0.0478224	0.691856	standard	1	FALSE
DEAF1	SEPTIN4-AS1	0.0984674	0.821892	0.692332	standard	1	FALSE
DEAF1	DDX60L	0.0668198	0.0768928	0.692423	standard	1	FALSE
DEAF1	DDX51	-0.391109	-0.309406	0.692443	standard	1	FALSE
DEAF1	FOXN2	0.16828	0.130813	0.692491	standard	1	FALSE
DEAF1	CHUK-DT	1.33851	1.43515	0.692508	standard	1	FALSE
DEAF1	ST3GAL6	-0.0598286	-0.0509506	0.692523	standard	1	FALSE
DEAF1	PHLDA1-DT	-0.512441	-0.557674	0.692529	standard	1	FALSE
DEAF1	TOX4	-0.066379	-0.0490593	0.692531	standard	1	FALSE
DEAF1	DDX3Y	0.0758944	0.0713291	0.692536	standard	1	FALSE
DEAF1	KCNMB4	0.490659	0.284723	0.69261	standard	1	FALSE
DEAF1	ZNF426	-0.211387	-0.171126	0.692629	standard	1	FALSE
DEAF1	CSAG1	0.57874	0.617473	0.692668	standard	1	FALSE
DEAF1	PRSS36	-0.501788	-0.520196	0.692714	standard	1	FALSE
DEAF1	TAS2R14	-0.341785	-0.464581	0.692746	standard	1	FALSE
DEAF1	ARHGEF2	-0.164541	-0.0931792	0.692373	standard	1	FALSE
DEAF1	LINC00667	-0.179148	-0.137373	0.690961	standard	1	FALSE
DEAF1	SGMS2	0.342391	0.226837	0.691829	standard	1	FALSE
DEAF1	TBL1XR1	0.0566876	0.0425041	0.6918	standard	1	FALSE
DEAF1	TMEM87B	-0.141944	-0.103039	0.691029	standard	1	FALSE
DEAF1	PBX1	-0.0946145	-0.130191	0.691038	standard	1	FALSE
DEAF1	IGF2	0.582468	0.818814	0.691071	standard	1	FALSE
DEAF1	OTULIN	-0.103571	-0.0901997	0.691074	standard	1	FALSE
DEAF1	MRPS27	0.220986	0.156284	0.691082	standard	1	FALSE
DEAF1	PUM1	-0.0570844	-0.0380384	0.691189	standard	1	FALSE
DEAF1	ACOT8	0.178145	0.133567	0.691207	standard	1	FALSE
DEAF1	SETD3	-0.0855037	-0.0630421	0.691313	standard	1	FALSE
DEAF1	LSM3	-0.0642922	-0.0582716	0.691316	standard	1	FALSE
DEAF1	PPP1R3D	-0.306415	-0.219657	0.691317	standard	1	FALSE
DEAF1	METTL13	0.26003	0.175964	0.691337	standard	1	FALSE
DEAF1	IFT88	-0.137124	-0.114112	0.691338	standard	1	FALSE
DEAF1	ALMS1-IT1	0.892578	0.65035	0.691371	standard	1	FALSE
DEAF1	COQ10B	-0.121112	-0.0857415	0.691821	standard	1	FALSE
DEAF1	KLHL21	-0.404454	-0.30428	0.691407	standard	1	FALSE
DEAF1	XPNPEP3	0.247988	0.151929	0.691475	standard	1	FALSE
DEAF1	COCH	0.232326	0.146174	0.691542	standard	1	FALSE
DEAF1	EIF3K	0.0423185	0.0284902	0.69158	standard	1	FALSE
DEAF1	PTENP1-AS	1.14509	1.41143	0.691585	standard	1	FALSE
DEAF1	TTC28	0.249595	0.268903	0.691624	standard	1	FALSE
DEAF1	TAB1	0.405819	0.270001	0.691627	standard	1	FALSE
DEAF1	AARSD1	-0.608911	-0.442039	0.691645	standard	1	FALSE
DEAF1	MIR4733HG	0.465613	0.57008	0.691672	standard	1	FALSE
DEAF1	SH3BP1	-0.124745	-0.0853739	0.691697	standard	1	FALSE
DEAF1	PAFAH1B3	0.123856	0.083491	0.691732	standard	1	FALSE
DEAF1	EZH2	-0.155731	-0.119306	0.691736	standard	1	FALSE
DEAF1	BRMS1L	0.240823	0.173426	0.691739	standard	1	FALSE
DEAF1	ERICH2	-0.562406	-0.215867	0.691745	standard	1	FALSE
DEAF1	MED20	-0.324972	-0.384722	0.69143	standard	1	FALSE
DEAF1	AVIL	0.188907	0.754582	0.717522	standard	1	FALSE
DEAF1	GON4L	0.121731	0.0843796	0.67687	standard	1	FALSE
DEAF1	ADAM33	0.593425	0.370098	0.717654	standard	1	FALSE
DEAF1	DHRS12	-0.319929	-0.24208	0.742796	standard	1	FALSE
DEAF1	MRPL43	-0.0578576	-0.0418022	0.742818	standard	1	FALSE
DEAF1	ATP5MFP6	0.298958	0.455081	0.742841	standard	1	FALSE
DEAF1	SKIC8	-0.0783628	-0.0586647	0.742887	standard	1	FALSE
DEAF1	CTIF	0.138345	0.127867	0.74289	standard	1	FALSE
DEAF1	NALCN	0.238857	0.27913	0.742905	standard	1	FALSE
DEAF1	CST3	-0.0176609	-0.0124647	0.742932	standard	1	FALSE
DEAF1	MAN2C1	-0.128663	-0.139061	0.743091	standard	1	FALSE
DEAF1	PUS1	-0.184234	-0.187777	0.74316	standard	1	FALSE
DEAF1	GTPBP2	-0.214642	-0.18744	0.74317	standard	1	FALSE
DEAF1	KCNA3	-0.21768	-0.270341	0.743179	standard	1	FALSE
DEAF1	CDCA4	0.425337	0.24546	0.743184	standard	1	FALSE
DEAF1	ILRUN-AS1	0.467082	0.31794	0.743203	standard	1	FALSE
DEAF1	TAPT1-AS1	-0.545724	-0.685338	0.743246	standard	1	FALSE
DEAF1	TOM1	-0.10453	-0.0742467	0.743342	standard	1	FALSE
DEAF1	ACAA1	0.0776011	0.0512845	0.743351	standard	1	FALSE
DEAF1	MAST4	-0.238278	-0.204192	0.743422	standard	1	FALSE
DEAF1	SCG3	0.423547	0.279154	0.743447	standard	1	FALSE
DEAF1	RNASET2	0.02874	0.0242759	0.743478	standard	1	FALSE
DEAF1	EIF2S2	-0.0354481	-0.0252027	0.743513	standard	1	FALSE
DEAF1	EEPD1	-0.224812	-0.22368	0.743536	standard	1	FALSE
DEAF1	NANOS3	1.00718	0.751706	0.743582	standard	1	FALSE
DEAF1	TRMT6	0.124705	0.101115	0.743596	standard	1	FALSE
DEAF1	OGFOD3	-0.156149	-0.0985287	0.743676	standard	1	FALSE
DEAF1	CTNND1	0.0706177	0.0547666	0.743756	standard	1	FALSE
DEAF1	ENHO	-0.24652	-0.160032	0.743777	standard	1	FALSE
DEAF1	CFDP1	0.0472751	0.0321166	0.743788	standard	1	FALSE
DEAF1	CRYM	0.805391	1.26814	0.74279	standard	1	FALSE
DEAF1	SUCLG2	0.060437	0.0510812	0.742781	standard	1	FALSE
DEAF1	GRPEL1	0.0522952	0.0611045	0.742773	standard	1	FALSE
DEAF1	CDCA7L	-0.108774	-0.136651	0.742649	standard	1	FALSE
DEAF1	CEP97	0.372411	0.239749	0.741527	standard	1	FALSE
DEAF1	MICAL2	0.154841	0.106348	0.741621	standard	1	FALSE
DEAF1	ETHE1	0.0797127	0.0513321	0.741672	standard	1	FALSE
DEAF1	JMJD4	0.0612733	0.18855	0.741677	standard	1	FALSE
DEAF1	LINC02177	0.644465	0.440797	0.741686	standard	1	FALSE
DEAF1	USP51	0.287712	0.172063	0.741687	standard	1	FALSE
DEAF1	NDUFB4	0.0462461	0.0387699	0.741781	standard	1	FALSE
DEAF1	GOT1-DT	-0.606133	-0.423896	0.741792	standard	1	FALSE
DEAF1	KTN1	-0.0251968	-0.0176184	0.741838	standard	1	FALSE
DEAF1	EIF3I	-0.0421999	-0.0332049	0.741847	standard	1	FALSE
DEAF1	TMEM220	0.133797	0.107772	0.741852	standard	1	FALSE
DEAF1	GABPB2	-0.219076	-0.1938	0.741908	standard	1	FALSE
DEAF1	GPATCH2	0.104425	0.0791518	0.741933	standard	1	FALSE
DEAF1	JTB	-0.051143	-0.0345206	0.743865	standard	1	FALSE
DEAF1	DRC3	0.786834	0.45483	0.74196	standard	1	FALSE
DEAF1	PIK3R3	0.253016	0.164371	0.74197	standard	1	FALSE
DEAF1	NT5C3B	-0.0769714	-0.0631932	0.741985	standard	1	FALSE
DEAF1	KDM2B	0.155015	0.105765	0.742189	standard	1	FALSE
DEAF1	POLR2J2	0.318646	0.473195	0.74222	standard	1	FALSE
DEAF1	COL26A1	-0.306888	-0.235662	0.742375	standard	1	FALSE
DEAF1	SERPINE1	-0.0445707	-0.296188	0.74238	standard	1	FALSE
DEAF1	WDR45B	0.0679979	0.0505916	0.742394	standard	1	FALSE
DEAF1	UFC1	0.0434102	0.0318798	0.742476	standard	1	FALSE
DEAF1	NPC1	0.0500462	0.068266	0.742481	standard	1	FALSE
DEAF1	NOVA1	0.34504	0.480931	0.742507	standard	1	FALSE
DEAF1	ECHDC2	-0.107966	-0.0864068	0.742525	standard	1	FALSE
DEAF1	PTRH2	-0.13815	-0.093896	0.742538	standard	1	FALSE
DEAF1	GRAMD4	0.109405	0.0815838	0.742552	standard	1	FALSE
DEAF1	AP5S1	0.160896	0.200074	0.741969	standard	1	FALSE
DEAF1	MFAP3L	-0.345231	-0.259056	0.743893	standard	1	FALSE
DEAF1	MTCO3P22	-0.159874	-1.05353	0.744015	standard	1	FALSE
DEAF1	LINC00623	-0.241044	-0.16436	0.744018	standard	1	FALSE
DEAF1	TWSG1-DT	-0.41391	-0.3818	0.745195	standard	1	FALSE
DEAF1	SLC4A2	0.154775	0.0829263	0.745292	standard	1	FALSE
DEAF1	SEMA7A	-0.428004	-0.315768	0.745419	standard	1	FALSE
DEAF1	SRPRA	0.0678498	0.0456994	0.745422	standard	1	FALSE
DEAF1	CYB561A3	-0.141458	-0.103152	0.745436	standard	1	FALSE
DEAF1	FICD	-0.214754	-0.156499	0.745437	standard	1	FALSE
DEAF1	RBMX	-0.0611708	-0.0401851	0.745491	standard	1	FALSE
DEAF1	WFIKKN1	0.72424	1.03735	0.745492	standard	1	FALSE
DEAF1	SDK2	0.268939	0.176798	0.745507	standard	1	FALSE
DEAF1	PCDHGB4	-0.672286	-0.448454	0.745518	standard	1	FALSE
DEAF1	NME2	-0.448028	-0.324681	0.745575	standard	1	FALSE
DEAF1	ARHGAP21	0.0589322	0.0405357	0.745727	standard	1	FALSE
DEAF1	AMPD3	-0.341065	-0.216064	0.745795	standard	1	FALSE
DEAF1	ARF1	-0.025519	-0.0176517	0.745167	standard	1	FALSE
DEAF1	SEC62	-0.0294283	-0.0195308	0.745804	standard	1	FALSE
DEAF1	LARS1	-0.0400942	-0.0369491	0.745838	standard	1	FALSE
DEAF1	HNRNPA1	-0.0399061	-0.0296456	0.745839	standard	1	FALSE
DEAF1	CD302	0.0766588	0.0683847	0.745858	standard	1	FALSE
DEAF1	PTMA	0.0177782	0.0124245	0.745947	standard	1	FALSE
DEAF1	CTF1	0.413085	0.245603	0.745958	standard	1	FALSE
DEAF1	DDT	-0.0273625	-0.0204994	0.74597	standard	1	FALSE
DEAF1	ZNF524	0.149574	0.100721	0.745977	standard	1	FALSE
DEAF1	VASH1	0.00522853	0.0307604	0.745979	standard	1	FALSE
DEAF1	SCN9A	0.191277	0.119586	0.745979	standard	1	FALSE
DEAF1	MYO1B	0.121891	0.0826822	0.746012	standard	1	FALSE
DEAF1	RIT1	-0.0510231	-0.0407947	0.746026	standard	1	FALSE
DEAF1	MTRF1	0.367141	0.22535	0.746026	standard	1	FALSE
DEAF1	ACTMAP	-0.349035	-0.275511	0.746031	standard	1	FALSE
DEAF1	MILR1	-0.0633185	-0.0539557	0.74581	standard	1	FALSE
DEAF1	SIK3	-0.0945427	-0.0728416	0.741501	standard	1	FALSE
DEAF1	CCL3	-0.0369762	-0.0280824	0.745157	standard	1	FALSE
DEAF1	GSN-AS1	-0.455939	-0.528863	0.745096	standard	1	FALSE
DEAF1	ZNF207	-0.0323501	-0.0303637	0.744039	standard	1	FALSE
DEAF1	NOMO2	-0.316372	-0.234043	0.744081	standard	1	FALSE
DEAF1	LINC01503	0.409926	0.346006	0.744144	standard	1	FALSE
DEAF1	FBXW4P1	0.541282	0.349742	0.744184	standard	1	FALSE
DEAF1	ARAP2	-0.15927	-0.111591	0.744228	standard	1	FALSE
DEAF1	WWP1	0.148243	0.0957218	0.744291	standard	1	FALSE
DEAF1	PCMTD2	0.130771	0.0910168	0.74433	standard	1	FALSE
DEAF1	DBN1	-0.0666728	-0.0612671	0.744369	standard	1	FALSE
DEAF1	CBX1	0.0526908	0.0398747	0.744494	standard	1	FALSE
DEAF1	SIGLEC12	0.987302	0.651061	0.744524	standard	1	FALSE
DEAF1	WBP1L	0.130733	0.0850382	0.744562	standard	1	FALSE
DEAF1	NUDT5	0.0506732	0.0394143	0.744614	standard	1	FALSE
DEAF1	SLC3A2	0.0280143	0.0211262	0.744631	standard	1	FALSE
DEAF1	DISP1	-0.186527	-0.206558	0.745117	standard	1	FALSE
DEAF1	ZNF582-DT	0.950266	0.695764	0.744641	standard	1	FALSE
DEAF1	ARSB	0.0783569	0.0566373	0.744733	standard	1	FALSE
DEAF1	MTF2	0.0650431	0.0462477	0.744733	standard	1	FALSE
DEAF1	EPM2A	-0.4491	-0.350331	0.744742	standard	1	FALSE
DEAF1	ADAMTS10	-0.244215	-0.192968	0.744775	standard	1	FALSE
DEAF1	ELOVL5	-0.0725345	-0.0615105	0.744807	standard	1	FALSE
DEAF1	ATP2A3	0.264447	0.161432	0.744811	standard	1	FALSE
DEAF1	ELP2	-0.195736	-0.107766	0.744862	standard	1	FALSE
DEAF1	ENO3	0.190567	0.0979925	0.744905	standard	1	FALSE
DEAF1	KLHL12	-0.194731	-0.156668	0.744922	standard	1	FALSE
DEAF1	STAU1	0.0299152	0.022857	0.744989	standard	1	FALSE
DEAF1	CKAP4	0.0952828	0.060794	0.744993	standard	1	FALSE
DEAF1	OCIAD2	0.111125	0.0689699	0.745041	standard	1	FALSE
DEAF1	MSTO1	0.420783	0.354873	0.745071	standard	1	FALSE
DEAF1	PHLDA1	-0.0699617	-0.0532753	0.744689	standard	1	FALSE
DEAF1	COA7	0.189869	0.133423	0.741419	standard	1	FALSE
DEAF1	ATP5MC1	0.0427915	0.029406	0.741407	standard	1	FALSE
DEAF1	BRWD1	0.100255	0.0609113	0.741404	standard	1	FALSE
DEAF1	PLEKHG1	0.263326	0.219451	0.737779	standard	1	FALSE
DEAF1	ZNF19	-0.410754	-0.549138	0.737808	standard	1	FALSE
DEAF1	PCCA-DT	0.196558	0.2034	0.737833	standard	1	FALSE
DEAF1	TMEM86A	0.156964	0.0971738	0.737852	standard	1	FALSE
DEAF1	HLA-DPA1	-0.152298	-0.164888	0.737924	standard	1	FALSE
DEAF1	ATP6V0D1-DT	-0.561303	-0.46054	0.737935	standard	1	FALSE
DEAF1	LINC00630	0.248743	0.147006	0.737954	standard	1	FALSE
DEAF1	SDF2	0.0618915	0.0441742	0.737962	standard	1	FALSE
DEAF1	MTREX	0.173146	0.0928765	0.738018	standard	1	FALSE
DEAF1	DHX9	-0.0519364	-0.0388434	0.738092	standard	1	FALSE
DEAF1	CATSPERG	-0.342113	-0.345509	0.738096	standard	1	FALSE
DEAF1	EPN1	-0.091731	-0.0594149	0.738144	standard	1	FALSE
DEAF1	AGGF1P3	0.223769	0.433247	0.738171	standard	1	FALSE
DEAF1	GUCY1A1	0.751966	0.558629	0.737689	standard	1	FALSE
DEAF1	YWHAG	0.037493	0.0262354	0.738193	standard	1	FALSE
DEAF1	ZNF112	0.339483	0.250114	0.738339	standard	1	FALSE
DEAF1	RNASE3	-0.49757	-0.485993	0.738358	standard	1	FALSE
DEAF1	BAZ2B-AS1	0.227818	0.218118	0.738396	standard	1	FALSE
DEAF1	RNF135	0.191442	0.128514	0.738396	standard	1	FALSE
DEAF1	DENND4B	0.267317	0.187511	0.738415	standard	1	FALSE
DEAF1	PRR7	0.504724	0.336059	0.738434	standard	1	FALSE
DEAF1	LCMT1-AS1	-0.469078	-0.378593	0.738497	standard	1	FALSE
DEAF1	DEPDC1B	0.207351	0.487708	0.738501	standard	1	FALSE
DEAF1	GOLGA6L9	-0.581644	-0.272807	0.738508	standard	1	FALSE
DEAF1	CPNE1	0.0512622	0.0394409	0.73853	standard	1	FALSE
DEAF1	UBQLN2	0.136052	0.0915794	0.738551	standard	1	FALSE
DEAF1	YBEY	0.1318	0.0881606	0.73857	standard	1	FALSE
DEAF1	TPI1	0.0257244	0.0186481	0.738612	standard	1	FALSE
DEAF1	IPO13	0.333135	0.217164	0.738289	standard	1	FALSE
DEAF1	HECTD2	-0.16441	-0.0993211	0.738693	standard	1	FALSE
DEAF1	SOWAHD	-0.245804	-0.304484	0.73764	standard	1	FALSE
DEAF1	ABHD2	-0.152858	-0.112782	0.737587	standard	1	FALSE
DEAF1	MT-ND1	0.0281247	0.0198741	0.736715	standard	1	FALSE
DEAF1	ABCC5	0.247684	0.160512	0.736766	standard	1	FALSE
DEAF1	LINC00571	-0.287794	-0.26772	0.736816	standard	1	FALSE
DEAF1	LINC02256	-0.17088	-0.136808	0.736861	standard	1	FALSE
DEAF1	CYTH4	0.158604	0.143921	0.736879	standard	1	FALSE
DEAF1	TXNDC11	-0.200353	-0.139436	0.736908	standard	1	FALSE
DEAF1	MCM8	0.4968	0.294313	0.736945	standard	1	FALSE
DEAF1	PFDN5	-0.226916	-0.170223	0.736969	standard	1	FALSE
DEAF1	MICOS13	0.0557343	0.040395	0.737055	standard	1	FALSE
DEAF1	DET1	-0.231855	-1.29625	0.737116	standard	1	FALSE
DEAF1	DDR2	0.00705164	-0.655548	0.737123	standard	1	FALSE
DEAF1	NDUFV3	-0.0492011	-0.0470427	0.737125	standard	1	FALSE
DEAF1	GOT1	0.156015	0.10538	0.737132	standard	1	FALSE
DEAF1	RPL26L1	-0.0894412	-0.0672322	0.73762	standard	1	FALSE
DEAF1	SLC39A3	0.0992734	0.0800943	0.737214	standard	1	FALSE
DEAF1	CPSF1	0.208331	0.156842	0.737265	standard	1	FALSE
DEAF1	ZFYVE9	0.140471	0.10997	0.737285	standard	1	FALSE
DEAF1	H4C16	-0.277288	-0.502627	0.737325	standard	1	FALSE
DEAF1	ZNF331	-0.123427	-0.0745268	0.737345	standard	1	FALSE
DEAF1	TM2D3	0.168386	0.0962286	0.737397	standard	1	FALSE
DEAF1	TEP1	0.139132	0.124973	0.7374	standard	1	FALSE
DEAF1	CCDC110	-0.698906	-0.741178	0.737406	standard	1	FALSE
DEAF1	GGCX	-0.0846003	-0.0882983	0.737483	standard	1	FALSE
DEAF1	MYADM-AS1	0.860567	0.694852	0.737497	standard	1	FALSE
DEAF1	TBX18	0.264509	0.413584	0.737499	standard	1	FALSE
DEAF1	GPR155	0.258666	0.172352	0.737511	standard	1	FALSE
DEAF1	ZNF473	-0.591054	-0.523288	0.737524	standard	1	FALSE
DEAF1	GEMIN6	-0.105094	-0.121741	0.737587	standard	1	FALSE
DEAF1	CD2BP2-DT	0.439296	0.349304	0.737252	standard	1	FALSE
DEAF1	AKAP3	0.0199526	-1.12561	0.746044	standard	1	FALSE
DEAF1	COASY	-0.0882851	-0.119834	0.738813	standard	1	FALSE
DEAF1	ABHD10	0.112206	0.0965947	0.738899	standard	1	FALSE
DEAF1	CACNA1G	-0.0986055	-0.610279	0.739731	standard	1	FALSE
DEAF1	VPS28	-0.0432325	-0.0311516	0.739749	standard	1	FALSE
DEAF1	CLSTN2	0.87858	0.410704	0.739862	standard	1	FALSE
DEAF1	MT-ND4L	-0.0268645	-0.0197789	0.739868	standard	1	FALSE
DEAF1	MIS18BP1	-0.076851	-0.0476504	0.739915	standard	1	FALSE
DEAF1	TTL	-0.123971	-0.0986856	0.739926	standard	1	FALSE
DEAF1	FBXL4	0.211333	0.143885	0.739972	standard	1	FALSE
DEAF1	COMMD5	0.0911972	0.0559557	0.739996	standard	1	FALSE
DEAF1	NSRP1P1	-0.347665	-0.355797	0.740092	standard	1	FALSE
DEAF1	GUCA1B	0.843776	0.625056	0.74014	standard	1	FALSE
DEAF1	SUSD6	0.0973151	0.0695328	0.740217	standard	1	FALSE
DEAF1	CAPRIN1	0.0421626	0.0350088	0.740299	standard	1	FALSE
DEAF1	SLC26A7	-0.675147	-0.825655	0.740377	standard	1	FALSE
DEAF1	GLMN	0.108254	0.128869	0.739714	standard	1	FALSE
DEAF1	ELF2	-0.0692361	-0.0519261	0.740413	standard	1	FALSE
DEAF1	USP1	0.0866112	0.0572639	0.740517	standard	1	FALSE
DEAF1	LRRC45	0.292401	0.385948	0.740528	standard	1	FALSE
DEAF1	ZDHHC12	0.0913652	0.0591972	0.740536	standard	1	FALSE
DEAF1	PARD6A	0.484626	0.436262	0.740564	standard	1	FALSE
DEAF1	SLC6A6	0.065921	0.0444277	0.740685	standard	1	FALSE
DEAF1	RPL13A	-0.0205384	-0.0146002	0.740749	standard	1	FALSE
DEAF1	PENK	0.555864	1.29	0.74079	standard	1	FALSE
DEAF1	ZNF502	0.617577	0.426503	0.741134	standard	1	FALSE
DEAF1	LRIG1	0.195054	0.124757	0.741142	standard	1	FALSE
DEAF1	MRTFA-AS1	-0.110579	-1.03251	0.741229	standard	1	FALSE
DEAF1	WDR3	-0.141683	-0.0922001	0.741244	standard	1	FALSE
DEAF1	RB1CC1	-0.0432093	-0.0499463	0.741364	standard	1	FALSE
DEAF1	PSD4	1.1667	0.827546	0.741384	standard	1	FALSE
DEAF1	ATAD5	0.239536	0.11391	0.740476	standard	1	FALSE
DEAF1	WNT5A	0.0507023	0.0413303	0.738832	standard	1	FALSE
DEAF1	SYCE1L	0.213111	0.190084	0.739707	standard	1	FALSE
DEAF1	TMA7B	1.03723	0.810072	0.73964	standard	1	FALSE
DEAF1	BANK1	0.229523	0.442224	0.738906	standard	1	FALSE
DEAF1	PARP14	-0.0391996	-0.0198552	0.738924	standard	1	FALSE
DEAF1	AAAS	-0.129508	-0.109661	0.738982	standard	1	FALSE
DEAF1	CCDC25	0.0933508	0.0653899	0.738991	standard	1	FALSE
DEAF1	CREBL2	-0.0418861	-0.0512656	0.738996	standard	1	FALSE
DEAF1	ZNF44	0.210869	0.260915	0.738997	standard	1	FALSE
DEAF1	TMEM51	-0.177153	-0.116527	0.739055	standard	1	FALSE
DEAF1	TMEM17	0.705568	0.557844	0.739061	standard	1	FALSE
DEAF1	AKR1E2	0.357068	0.352356	0.739077	standard	1	FALSE
DEAF1	FTH1P15	0.949966	0.494621	0.739078	standard	1	FALSE
DEAF1	TMEM165	0.0361363	0.024674	0.739085	standard	1	FALSE
DEAF1	ALDH1L1	-0.151165	-0.726251	0.739109	standard	1	FALSE
DEAF1	A2M-AS1	-0.189461	-0.171906	0.739156	standard	1	FALSE
DEAF1	PPIL4	-0.055224	-0.0359777	0.739691	standard	1	FALSE
DEAF1	SMU1	0.0566615	0.0500765	0.73921	standard	1	FALSE
DEAF1	SERPINF2	-0.223903	-0.153754	0.739222	standard	1	FALSE
DEAF1	TM2D1	-0.0623576	-0.0619085	0.739269	standard	1	FALSE
DEAF1	LINC02985	0.532922	0.337322	0.739271	standard	1	FALSE
DEAF1	IQGAP3	0.666051	0.439209	0.739288	standard	1	FALSE
DEAF1	DDX28	0.150333	0.161007	0.739333	standard	1	FALSE
DEAF1	VAMP5	-0.160286	-0.121134	0.739341	standard	1	FALSE
DEAF1	PIGB	-0.247387	-0.20371	0.739361	standard	1	FALSE
DEAF1	RNF13	0.029602	0.0216619	0.739419	standard	1	FALSE
DEAF1	COPS6	-0.0409156	-0.0415618	0.73942	standard	1	FALSE
DEAF1	NECAP2	-0.0775559	-0.061863	0.739471	standard	1	FALSE
DEAF1	ZNF436-AS1	-0.323553	-0.256156	0.739479	standard	1	FALSE
DEAF1	UBE2O	0.164807	0.168537	0.739549	standard	1	FALSE
DEAF1	ZZZ3	0.0945906	0.091404	0.739615	standard	1	FALSE
DEAF1	SLC11A1	0.473643	0.416531	0.739214	standard	1	FALSE
DEAF1	NICOL1	-0.0554148	-0.0448182	0.73668	standard	1	FALSE
DEAF1	VPS13B	0.145387	0.10081	0.746079	standard	1	FALSE
DEAF1	ANK1	-0.194482	-0.728726	0.746124	standard	1	FALSE
DEAF1	FAM3A	0.232351	0.168119	0.751962	standard	1	FALSE
DEAF1	LINC01480	0.0185521	0.0368062	0.752008	standard	1	FALSE
DEAF1	IMPA2	0.272361	0.212073	0.752017	standard	1	FALSE
DEAF1	ELAVL1	-0.0624619	-0.049385	0.752041	standard	1	FALSE
DEAF1	RPL17-C18orf32	1.15793	0.76529	0.752052	standard	1	FALSE
DEAF1	ECI2	-0.0846111	-0.0542724	0.752069	standard	1	FALSE
DEAF1	KATNAL2	-0.424978	-0.272433	0.752076	standard	1	FALSE
DEAF1	PPM1D	0.177277	0.0904478	0.752093	standard	1	FALSE
DEAF1	LYNX1	0.666502	0.374329	0.752154	standard	1	FALSE
DEAF1	RAB3B	-0.185984	-0.158879	0.752159	standard	1	FALSE
DEAF1	TMEM150A	-0.15273	-0.0950654	0.752208	standard	1	FALSE
DEAF1	CDKN2A	0.573752	0.443304	0.752294	standard	1	FALSE
DEAF1	LINC00540	0.136917	-0.643956	0.752305	standard	1	FALSE
DEAF1	SH3BP4	-0.145328	-0.12344	0.752361	standard	1	FALSE
DEAF1	FAM222B	0.143586	0.101586	0.752412	standard	1	FALSE
DEAF1	C19orf25	0.108829	0.0755699	0.752453	standard	1	FALSE
DEAF1	STARD3NL	0.063167	0.0560726	0.752454	standard	1	FALSE
DEAF1	PTPN2	0.07011	0.0526744	0.752565	standard	1	FALSE
DEAF1	LINC02642	-0.135682	-0.183455	0.752586	standard	1	FALSE
DEAF1	SUSD2	0.735022	0.567463	0.752587	standard	1	FALSE
DEAF1	TNC	-0.327636	-0.344496	0.752619	standard	1	FALSE
DEAF1	MRPL35P4	-0.466847	-0.898201	0.752665	standard	1	FALSE
DEAF1	MACROH2A2	0.13245	0.120513	0.752674	standard	1	FALSE
DEAF1	PAQR3	0.213523	0.141334	0.752717	standard	1	FALSE
DEAF1	YDJC	-0.137373	-0.0964137	0.752723	standard	1	FALSE
DEAF1	ASGR2	-0.254395	-0.187504	0.752921	standard	1	FALSE
DEAF1	SLC7A1	-0.16602	-0.164935	0.752928	standard	1	FALSE
DEAF1	DICER1	-0.0613107	-0.0342835	0.751944	standard	1	FALSE
DEAF1	SFPQ	0.0143375	0.0222241	0.751907	standard	1	FALSE
DEAF1	SMAD1	0.144316	0.0954978	0.75185	standard	1	FALSE
DEAF1	POTEI	-0.866634	-1.28714	0.751824	standard	1	FALSE
DEAF1	RPL12	0.0212033	0.0145364	0.750728	standard	1	FALSE
DEAF1	GCFC2	-0.226203	-0.149171	0.750746	standard	1	FALSE
DEAF1	ANAPC2	0.818481	0.517734	0.750756	standard	1	FALSE
DEAF1	UBL3	0.0435471	0.030159	0.750762	standard	1	FALSE
DEAF1	LIF	-0.576098	-1.18085	0.750818	standard	1	FALSE
DEAF1	RDH5	-0.342868	-0.504295	0.750833	standard	1	FALSE
DEAF1	NBPF8	-0.25966	-0.303497	0.750972	standard	1	FALSE
DEAF1	ZNF691	-0.363676	-0.268127	0.75104	standard	1	FALSE
DEAF1	DGKH	-0.099895	-0.0713819	0.751075	standard	1	FALSE
DEAF1	ITGB1	-0.0267051	-0.0202819	0.751082	standard	1	FALSE
DEAF1	TMEM161B-DT	-0.0919297	-0.0810144	0.751137	standard	1	FALSE
DEAF1	WDR11	0.0704696	0.0715631	0.751182	standard	1	FALSE
DEAF1	PHF20L1	-0.0400746	-0.0289795	0.751297	standard	1	FALSE
DEAF1	ZNG1B	-0.24643	-0.17686	0.752934	standard	1	FALSE
DEAF1	CCR3	-0.580682	-1.22629	0.75134	standard	1	FALSE
DEAF1	COQ4	0.152066	0.0973196	0.751493	standard	1	FALSE
DEAF1	DGKG	0.272647	-0.55658	0.751555	standard	1	FALSE
DEAF1	SET	0.0260431	0.0173201	0.751556	standard	1	FALSE
DEAF1	SNHG14	-0.039378	-0.0271909	0.751596	standard	1	FALSE
DEAF1	VWA5A	-0.460548	-0.342781	0.751598	standard	1	FALSE
DEAF1	CARD11	0.649107	0.430455	0.751605	standard	1	FALSE
DEAF1	LARGE1	-0.315085	-0.271952	0.751628	standard	1	FALSE
DEAF1	SMCR8	0.17665	0.117092	0.751644	standard	1	FALSE
DEAF1	PCDH18	-0.211806	-1.14807	0.751654	standard	1	FALSE
DEAF1	FAM66A	0.220932	0.148998	0.751655	standard	1	FALSE
DEAF1	KHDC4	-0.134303	-0.119236	0.751655	standard	1	FALSE
DEAF1	POLR3D	0.124487	0.135072	0.751693	standard	1	FALSE
DEAF1	ZNF561	-0.132325	-0.134064	0.751731	standard	1	FALSE
DEAF1	UQCR11	-0.0284618	-0.0262914	0.751426	standard	1	FALSE
DEAF1	HYCC1	0.109039	0.0778371	0.752937	standard	1	FALSE
DEAF1	BARD1	0.095894	0.0786217	0.752947	standard	1	FALSE
DEAF1	ZNF684	0.263384	0.264231	0.752991	standard	1	FALSE
DEAF1	POLD2	0.138935	0.114657	0.754168	standard	1	FALSE
DEAF1	TTC28-AS1	0.305306	0.187604	0.754182	standard	1	FALSE
DEAF1	NANS	0.0295039	0.0357536	0.7542	standard	1	FALSE
DEAF1	IRX2-DT	0.38057	0.256614	0.754297	standard	1	FALSE
DEAF1	MAN1B1-DT	-0.684926	-0.4617	0.754326	standard	1	FALSE
DEAF1	CLPSL2	-0.436216	-0.421364	0.754392	standard	1	FALSE
DEAF1	RN7SL600P	0.681377	0.593791	0.754428	standard	1	FALSE
DEAF1	CCDC26	-0.701082	-0.552426	0.75452	standard	1	FALSE
DEAF1	RNF31	0.777733	0.51155	0.7546	standard	1	FALSE
DEAF1	ZDHHC21	-0.0879709	-0.0804254	0.754612	standard	1	FALSE
DEAF1	CHMP7	0.160719	0.109219	0.754663	standard	1	FALSE
DEAF1	PARD3B	0.257137	0.170552	0.754672	standard	1	FALSE
DEAF1	AURKA	0.0578484	0.121069	0.754677	standard	1	FALSE
DEAF1	GNPTG	-0.0539411	-0.0379335	0.754159	standard	1	FALSE
DEAF1	MAGI2	0.294185	0.194155	0.754686	standard	1	FALSE
DEAF1	ADAMTS9-AS2	0.0327241	-0.718385	0.75472	standard	1	FALSE
DEAF1	SMCR5	0.431893	0.649099	0.754774	standard	1	FALSE
DEAF1	MRTFA	-0.113755	-0.145605	0.754813	standard	1	FALSE
DEAF1	ULK1	-0.182238	-0.120097	0.754899	standard	1	FALSE
DEAF1	TSNARE1	0.452585	0.346367	0.754913	standard	1	FALSE
DEAF1	AGO3	0.0784153	0.0652786	0.75495	standard	1	FALSE
DEAF1	DRG2	0.147268	0.0847916	0.755031	standard	1	FALSE
DEAF1	ZNRF1	-0.108052	-0.12677	0.755032	standard	1	FALSE
DEAF1	TGFBR2	-0.0425245	-0.0385135	0.755076	standard	1	FALSE
DEAF1	GNA11	-0.129833	-0.0960861	0.755171	standard	1	FALSE
DEAF1	FEM1C	-0.257191	-0.170564	0.755221	standard	1	FALSE
DEAF1	RCHY1	-0.148303	-0.0912129	0.755228	standard	1	FALSE
DEAF1	RPL32P32	0.554936	0.391032	0.717633	standard	1	FALSE
DEAF1	LAMB3	0.11328	0.119722	0.754687	standard	1	FALSE
DEAF1	ZNF268	0.260335	0.169941	0.750579	standard	1	FALSE
DEAF1	NAA20	0.0594005	0.035204	0.754095	standard	1	FALSE
DEAF1	ATP5PB	-0.0299256	-0.0237068	0.753943	standard	1	FALSE
DEAF1	LRRC40	0.241483	0.162643	0.753029	standard	1	FALSE
DEAF1	HSP90AB1	-0.0176355	-0.0124141	0.753034	standard	1	FALSE
DEAF1	PHACTR4	0.0472363	0.0444757	0.753081	standard	1	FALSE
DEAF1	SHISA8	0.101695	0.0651777	0.753093	standard	1	FALSE
DEAF1	LINC03053	-0.443667	-1.13421	0.753129	standard	1	FALSE
DEAF1	PEX19	0.162579	0.11086	0.753132	standard	1	FALSE
DEAF1	NTMT1	0.0798453	0.0576718	0.753175	standard	1	FALSE
DEAF1	LST1	0.0341436	0.0291116	0.753238	standard	1	FALSE
DEAF1	CDC14A	0.164114	0.155054	0.753285	standard	1	FALSE
DEAF1	GPR39	-0.352597	-0.289838	0.753292	standard	1	FALSE
DEAF1	E2F4	-0.0779218	-0.0749304	0.753393	standard	1	FALSE
DEAF1	CYBB	0.0225949	0.0185985	0.753456	standard	1	FALSE
DEAF1	NCALD	0.21244	0.875508	0.75347	standard	1	FALSE
DEAF1	PIP4K2B	0.229738	0.144633	0.753957	standard	1	FALSE
DEAF1	CCT3	-0.029406	-0.0188102	0.753482	standard	1	FALSE
DEAF1	DLGAP5	-0.0304525	0.103539	0.753572	standard	1	FALSE
DEAF1	CES4A	0.250186	0.194949	0.753613	standard	1	FALSE
DEAF1	EXOC6	0.10912	0.0652116	0.753653	standard	1	FALSE
DEAF1	NKAPL	0.723109	0.582016	0.753654	standard	1	FALSE
DEAF1	TRUB1	0.217729	0.16819	0.753657	standard	1	FALSE
DEAF1	MPHOSPH9	-0.263585	-0.15787	0.753716	standard	1	FALSE
DEAF1	FAM76A	-0.146387	-0.139699	0.753732	standard	1	FALSE
DEAF1	TAB3	-0.200132	-0.162619	0.753736	standard	1	FALSE
DEAF1	IER2	-0.0556565	-0.0347333	0.753756	standard	1	FALSE
DEAF1	ZCCHC8	0.114151	0.0689466	0.753883	standard	1	FALSE
DEAF1	BTNL9	-0.624387	-0.650294	0.753904	standard	1	FALSE
DEAF1	APPBP2-DT	-0.239952	-0.205079	0.753914	standard	1	FALSE
DEAF1	FOXP2	-0.353567	-0.304008	0.753943	standard	1	FALSE
DEAF1	EXOSC7	-0.0784355	-0.0792099	0.753556	standard	1	FALSE
DEAF1	BRINP1	-0.408166	-0.609681	0.750561	standard	1	FALSE
DEAF1	LINC01882	-1.00334	-1.29334	0.750532	standard	1	FALSE
DEAF1	SLC29A1	0.0672313	0.0448758	0.750519	standard	1	FALSE
DEAF1	MAN2B1	-0.136397	-0.0942404	0.747081	standard	1	FALSE
DEAF1	MYOM2	1.00198	0.705539	0.747085	standard	1	FALSE
DEAF1	PSIP1	0.0803239	0.038457	0.747097	standard	1	FALSE
DEAF1	CEP63	-0.146379	-0.10153	0.747101	standard	1	FALSE
DEAF1	NFASC	-0.202958	-0.676895	0.747166	standard	1	FALSE
DEAF1	UFSP2	-0.111458	-0.0831566	0.747201	standard	1	FALSE
DEAF1	LINC02049	0.557028	0.345726	0.747203	standard	1	FALSE
DEAF1	STRIP2	0.726611	0.598708	0.747241	standard	1	FALSE
DEAF1	STK24-AS1	-0.955501	-1.21328	0.747275	standard	1	FALSE
DEAF1	BICRAL	-0.329046	-0.256378	0.747283	standard	1	FALSE
DEAF1	CNFN	0.200105	0.167484	0.747309	standard	1	FALSE
DEAF1	CSF3R	0.0855562	0.0582752	0.747393	standard	1	FALSE
DEAF1	MVK	-0.270266	-0.244178	0.747453	standard	1	FALSE
DEAF1	EFCAB2	0.259497	0.19018	0.747036	standard	1	FALSE
DEAF1	SLC5A2	0.96241	1.46897	0.747668	standard	1	FALSE
DEAF1	AP1S3	-0.275637	-0.564991	0.747867	standard	1	FALSE
DEAF1	PINK1	0.104432	0.10403	0.747885	standard	1	FALSE
DEAF1	LARP7P4	0.627847	0.692765	0.747919	standard	1	FALSE
DEAF1	CHD3	-0.0522838	-0.0519771	0.747954	standard	1	FALSE
DEAF1	SUN1	-0.109667	-0.0800296	0.748015	standard	1	FALSE
DEAF1	CNEP1R1	0.179123	0.14744	0.748017	standard	1	FALSE
DEAF1	LMF2	-0.124333	-0.0934302	0.74812	standard	1	FALSE
DEAF1	NSUN7	-0.125294	-0.143682	0.748124	standard	1	FALSE
DEAF1	CASC9	-0.206614	-0.164779	0.748137	standard	1	FALSE
DEAF1	TTC9	0.124964	0.158139	0.74815	standard	1	FALSE
DEAF1	TRAPPC10	0.0676394	0.0524335	0.748167	standard	1	FALSE
DEAF1	TMEM237	0.224707	0.167955	0.748245	standard	1	FALSE
DEAF1	CNIH1	0.06868	0.0432173	0.748261	standard	1	FALSE
DEAF1	RPL17P7	0.946133	0.669761	0.747694	standard	1	FALSE
DEAF1	KDM1A	0.0735819	0.0413856	0.748266	standard	1	FALSE
DEAF1	SNHG19	0.335337	0.282703	0.746955	standard	1	FALSE
DEAF1	PHETA1	-0.203393	-0.250778	0.746884	standard	1	FALSE
DEAF1	JPT2	0.211481	0.101562	0.746135	standard	1	FALSE
DEAF1	NENF	-0.0503833	-0.0357828	0.746144	standard	1	FALSE
DEAF1	H2BC12	0.0481765	0.032201	0.746146	standard	1	FALSE
DEAF1	PELO	0.13815	0.083348	0.74615	standard	1	FALSE
DEAF1	ARHGAP24	-0.267879	-0.156176	0.74618	standard	1	FALSE
DEAF1	CKAP2	0.0707772	0.0637119	0.746182	standard	1	FALSE
DEAF1	ZNF460	0.309757	0.186223	0.746207	standard	1	FALSE
DEAF1	PPT1	-0.060991	-0.047511	0.746216	standard	1	FALSE
DEAF1	PICK1	-0.0717623	-0.143626	0.746226	standard	1	FALSE
DEAF1	BUB3	0.0595789	0.0522165	0.746297	standard	1	FALSE
DEAF1	LCLAT1	0.15091	0.192679	0.746312	standard	1	FALSE
DEAF1	KDELR2	-0.0388281	-0.0333062	0.746323	standard	1	FALSE
DEAF1	NAIF1	-0.120749	-0.263791	0.746404	standard	1	FALSE
DEAF1	LDLRAD3	-0.210434	-0.146526	0.746913	standard	1	FALSE
DEAF1	LCA5L	0.451975	0.301039	0.746447	standard	1	FALSE
DEAF1	RABGGTA	-0.177683	-0.137733	0.746578	standard	1	FALSE
DEAF1	HP	-0.0500991	-0.228701	0.746608	standard	1	FALSE
DEAF1	GIPR	-0.217392	-0.219708	0.746617	standard	1	FALSE
DEAF1	DEXI	-0.179488	-0.103222	0.746631	standard	1	FALSE
DEAF1	FGL2	-0.0298661	-0.0246368	0.746643	standard	1	FALSE
DEAF1	GPR132	1.02012	0.639988	0.746671	standard	1	FALSE
DEAF1	MITD1	-0.0860382	-0.0627227	0.746717	standard	1	FALSE
DEAF1	ASMER1	0.248365	0.164038	0.746759	standard	1	FALSE
DEAF1	DERPC	0.414098	1.11381	0.74677	standard	1	FALSE
DEAF1	C8orf33	0.105354	0.0859968	0.746778	standard	1	FALSE
DEAF1	COL4A1	-0.0157124	0.282213	0.746788	standard	1	FALSE
DEAF1	INKA2	0.160945	0.12652	0.746873	standard	1	FALSE
DEAF1	GFUS	-0.131563	-0.0937203	0.746884	standard	1	FALSE
DEAF1	TIAM1	-0.111712	-0.11907	0.746552	standard	1	FALSE
DEAF1	XCR1	0.862758	0.50451	0.746083	standard	1	FALSE
DEAF1	DNAJB1	0.0783184	0.0517042	0.748269	standard	1	FALSE
DEAF1	STAB1	0.390535	0.231575	0.748343	standard	1	FALSE
DEAF1	ZFP30	0.282906	0.211844	0.749534	standard	1	FALSE
DEAF1	PRICKLE1	0.381062	0.323126	0.749615	standard	1	FALSE
DEAF1	STX16	-0.0458006	-0.070321	0.749619	standard	1	FALSE
DEAF1	ZMAT5	-0.165753	-0.108406	0.749646	standard	1	FALSE
DEAF1	UCHL1	0.0841518	0.0494695	0.749687	standard	1	FALSE
DEAF1	SLC25A11	-0.0670627	-0.0441728	0.749697	standard	1	FALSE
DEAF1	FOXP1-IT1	-0.270538	-0.22837	0.749725	standard	1	FALSE
DEAF1	GPER1	-0.471792	-0.49331	0.749748	standard	1	FALSE
DEAF1	NDUFB10	-0.0452421	-0.0315561	0.749797	standard	1	FALSE
DEAF1	LAGE3	0.0537939	0.0361817	0.74981	standard	1	FALSE
DEAF1	CMKLR1	-0.0902215	-0.0583425	0.749856	standard	1	FALSE
DEAF1	MRAS	0.148837	0.099243	0.749881	standard	1	FALSE
DEAF1	FANCC	-0.26971	-0.197082	0.749927	standard	1	FALSE
DEAF1	SLFN11	-0.354359	-0.265713	0.749528	standard	1	FALSE
DEAF1	PCAT19	0.829275	0.520606	0.749928	standard	1	FALSE
DEAF1	RPL9P32	-0.621389	-1.14441	0.749949	standard	1	FALSE
DEAF1	INTS6	-0.0863937	-0.0581782	0.749967	standard	1	FALSE
DEAF1	GINM1	0.0460497	0.0366914	0.749969	standard	1	FALSE
DEAF1	AGMAT	-0.386534	-0.3715	0.750015	standard	1	FALSE
DEAF1	TIMM23	0.140248	0.0959907	0.750036	standard	1	FALSE
DEAF1	MPP7	-0.362125	-0.322348	0.750037	standard	1	FALSE
DEAF1	GULP1	-0.334558	-0.285429	0.750039	standard	1	FALSE
DEAF1	ALOX5	0.0924418	0.0622754	0.750071	standard	1	FALSE
DEAF1	TMEM116	-0.305471	-0.246637	0.750091	standard	1	FALSE
DEAF1	RUFY2	-0.113468	-0.0844192	0.750337	standard	1	FALSE
DEAF1	OSMR	-0.0136359	-0.188209	0.750337	standard	1	FALSE
DEAF1	TERF2IPP1	0.413736	0.330423	0.750446	standard	1	FALSE
DEAF1	SNRNP70	-0.0326842	-0.0311544	0.750496	standard	1	FALSE
DEAF1	GALNT18	0.531042	0.286438	0.749935	standard	1	FALSE
DEAF1	USP21	-0.324571	-0.288668	0.748322	standard	1	FALSE
DEAF1	RPL17P28	0.0946696	-1.14259	0.749421	standard	1	FALSE
DEAF1	GPATCH4	0.113218	0.07824	0.749307	standard	1	FALSE
DEAF1	EMC1	0.14108	0.118314	0.74837	standard	1	FALSE
DEAF1	TTC19	0.111103	0.0733577	0.748421	standard	1	FALSE
DEAF1	PALS1	-0.0789603	-0.0730012	0.748478	standard	1	FALSE
DEAF1	DYNLT3	-0.110012	-0.0800003	0.748555	standard	1	FALSE
DEAF1	SEC14L1	-0.0350488	-0.0283257	0.748567	standard	1	FALSE
DEAF1	ITGA5	-0.0841553	-0.0680369	0.748619	standard	1	FALSE
DEAF1	UBC	-0.022625	-0.0163301	0.748686	standard	1	FALSE
DEAF1	PPP1R15B	0.0814837	0.087469	0.748708	standard	1	FALSE
DEAF1	YIF1B	0.148942	0.108959	0.748757	standard	1	FALSE
DEAF1	RAB39B	0.464523	0.321188	0.748768	standard	1	FALSE
DEAF1	PCDHB8	1.08738	1.10949	0.74877	standard	1	FALSE
DEAF1	ATP2B4	0.0790603	0.0537494	0.748787	standard	1	FALSE
DEAF1	F13A1	0.355092	0.149233	0.748788	standard	1	FALSE
DEAF1	NFATC2	-0.188068	-0.135908	0.749321	standard	1	FALSE
DEAF1	HLX-AS1	0.633567	0.408961	0.748799	standard	1	FALSE
DEAF1	FKTN	-0.215816	-0.147999	0.748843	standard	1	FALSE
DEAF1	FOXM1	-0.188862	-0.264263	0.748847	standard	1	FALSE
DEAF1	TMEM271	0.00998121	-0.663944	0.748921	standard	1	FALSE
DEAF1	TNPO3	0.0672453	0.0931285	0.748936	standard	1	FALSE
DEAF1	RPL5P1	1.07774	1.13041	0.748967	standard	1	FALSE
DEAF1	GNL2	0.0830143	0.0637933	0.749051	standard	1	FALSE
DEAF1	PLCB4	-0.24324	-0.253046	0.749083	standard	1	FALSE
DEAF1	YES1P1	-0.102286	-0.477191	0.749094	standard	1	FALSE
DEAF1	C2orf68	0.0972494	0.0763641	0.749142	standard	1	FALSE
DEAF1	PANX1	0.19389	0.120053	0.749195	standard	1	FALSE
DEAF1	HELZ2	0.185274	0.12748	0.749204	standard	1	FALSE
DEAF1	SLC25A1	0.129402	0.084909	0.749212	standard	1	FALSE
DEAF1	DNAJC6	-0.0250313	-0.500073	0.749303	standard	1	FALSE
DEAF1	ARL6IP1	0.0267191	0.0216535	0.748823	standard	1	FALSE
DEAF1	NCBP2	0.0689335	0.0489324	0.736672	standard	1	FALSE
DEAF1	NEK8	0.361537	0.228177	0.755178	standard	1	FALSE
DEAF1	LINC01126	-0.53982	-0.414516	0.73658	standard	1	FALSE
DEAF1	RASSF8-AS1	-0.193463	-0.145085	0.723483	standard	1	FALSE
DEAF1	SRP14	-0.0222929	-0.0158581	0.723551	standard	1	FALSE
DEAF1	RPGRIP1L	-0.00470158	-0.275556	0.723562	standard	1	FALSE
DEAF1	VPS41	0.041082	0.035826	0.723563	standard	1	FALSE
DEAF1	RBM43	-0.179103	-0.152315	0.723662	standard	1	FALSE
DEAF1	B3GLCT	0.233087	0.225962	0.723664	standard	1	FALSE
DEAF1	CDKN2D	0.427794	0.393562	0.723674	standard	1	FALSE
DEAF1	AEN	-0.0898967	-0.14491	0.723698	standard	1	FALSE
DEAF1	C9orf163	-0.221127	-0.846357	0.723712	standard	1	FALSE
DEAF1	ITGB8	-0.114675	-0.0951986	0.723714	standard	1	FALSE
DEAF1	FBXO46	-0.21831	-0.290688	0.723717	standard	1	FALSE
DEAF1	SERPINB8	0.139762	0.106292	0.723729	standard	1	FALSE
DEAF1	DOCK5	-0.118297	-0.0929245	0.72379	standard	1	FALSE
DEAF1	SLC2A12	0.868237	0.750866	0.723852	standard	1	FALSE
DEAF1	IRF2BP2	-0.0397623	-0.0321557	0.723906	standard	1	FALSE
DEAF1	VRK2	-0.113407	-0.0850069	0.723943	standard	1	FALSE
DEAF1	LATS2	-0.186999	-0.106819	0.723954	standard	1	FALSE
DEAF1	C1GALT1P1	-0.167998	-0.703169	0.723959	standard	1	FALSE
DEAF1	FBXW9	0.221293	0.316198	0.723972	standard	1	FALSE
DEAF1	BLOC1S1	0.039856	0.0323534	0.723992	standard	1	FALSE
DEAF1	RMI1	-0.182098	-0.112358	0.724009	standard	1	FALSE
DEAF1	IL10RB-DT	-0.293737	-0.191296	0.724022	standard	1	FALSE
DEAF1	RTEL1	-0.413398	-0.384821	0.724058	standard	1	FALSE
DEAF1	CARNMT1	-0.146983	-0.119773	0.724162	standard	1	FALSE
DEAF1	UBQLN1-AS1	0.634363	0.421255	0.724171	standard	1	FALSE
DEAF1	CUL4A	0.124918	0.0969969	0.7242	standard	1	FALSE
DEAF1	HIP1	0.141432	0.097124	0.724254	standard	1	FALSE
DEAF1	AIMP2	0.114541	0.088527	0.723446	standard	1	FALSE
DEAF1	ATF6	0.0609587	0.0387928	0.723336	standard	1	FALSE
DEAF1	LRRC49	-0.683228	-1.43533	0.723286	standard	1	FALSE
DEAF1	NFKBIE	0.117607	0.0913087	0.723284	standard	1	FALSE
DEAF1	ZNF223	-0.364081	-0.676041	0.722015	standard	1	FALSE
DEAF1	GARS1	-0.060642	-0.0437165	0.722073	standard	1	FALSE
DEAF1	UQCC6	0.186814	0.155537	0.722229	standard	1	FALSE
DEAF1	UQCRQ	0.0357897	0.0241429	0.722254	standard	1	FALSE
DEAF1	LINC02391	-0.645651	-0.720183	0.72228	standard	1	FALSE
DEAF1	CAMK2G	0.254485	0.222197	0.722293	standard	1	FALSE
DEAF1	CYB5D2	0.281355	0.166186	0.722304	standard	1	FALSE
DEAF1	GRAPL	0.636162	0.911034	0.722355	standard	1	FALSE
DEAF1	ZNF341	-0.0691402	-0.628607	0.722378	standard	1	FALSE
DEAF1	PLEC	0.039524	0.0300745	0.722418	standard	1	FALSE
DEAF1	ICE1	-0.13205	-0.0870323	0.722426	standard	1	FALSE
DEAF1	PLCE1	-0.315756	-1.51278	0.722468	standard	1	FALSE
DEAF1	PPRC1	0.298056	0.214872	0.722474	standard	1	FALSE
DEAF1	WDFY3	0.0975209	0.059827	0.724271	standard	1	FALSE
DEAF1	EXOC4	-0.0964893	-0.0786858	0.722553	standard	1	FALSE
DEAF1	SEMA4G	0.439429	0.457394	0.7227	standard	1	FALSE
DEAF1	SSC4D	0.717776	0.462805	0.722701	standard	1	FALSE
DEAF1	PTK2B	-0.130909	-0.107636	0.722773	standard	1	FALSE
DEAF1	FAM174A-DT	0.871136	0.58446	0.722827	standard	1	FALSE
DEAF1	SELENOK	0.0464505	0.0343886	0.722843	standard	1	FALSE
DEAF1	DNASE2	0.0433325	0.0295492	0.72285	standard	1	FALSE
DEAF1	RIPK1	0.0726056	0.0585842	0.722867	standard	1	FALSE
DEAF1	CCDC34	-0.271547	-0.223618	0.722901	standard	1	FALSE
DEAF1	TRMT9B	-0.363083	-0.324427	0.722963	standard	1	FALSE
DEAF1	RPS2	0.022824	0.0160119	0.72299	standard	1	FALSE
DEAF1	EME2	0.310997	0.213106	0.72315	standard	1	FALSE
DEAF1	PSMC3IP	0.494918	0.328302	0.723191	standard	1	FALSE
DEAF1	PITHD1	-0.140032	-0.112176	0.723271	standard	1	FALSE
DEAF1	EOGT	-0.193377	-0.168135	0.72261	standard	1	FALSE
DEAF1	BLTP1	-0.106119	-0.0569762	0.724323	standard	1	FALSE
DEAF1	TASOR2	-0.0754125	-0.0785613	0.724341	standard	1	FALSE
DEAF1	PDZD7	-0.684784	-0.965905	0.724347	standard	1	FALSE
DEAF1	ASNS	-0.490633	-0.681714	0.725369	standard	1	FALSE
DEAF1	NLE1	0.37267	0.53405	0.725421	standard	1	FALSE
DEAF1	HEXA-AS1	0.995081	0.780034	0.725445	standard	1	FALSE
DEAF1	C2CD2	-0.219359	-0.183192	0.725454	standard	1	FALSE
DEAF1	POLR2F	0.0623416	0.0451798	0.725506	standard	1	FALSE
DEAF1	FBN1	0.307173	0.21883	0.725516	standard	1	FALSE
DEAF1	MAP3K7	-0.0823556	-0.0775407	0.725517	standard	1	FALSE
DEAF1	NOTCH2NLB	1.1643	0.575593	0.725566	standard	1	FALSE
DEAF1	AMDHD1	-0.509672	-0.498694	0.725586	standard	1	FALSE
DEAF1	ZNF724	-0.554037	-0.479508	0.72561	standard	1	FALSE
DEAF1	BTBD1	-0.10619	-0.0767638	0.725614	standard	1	FALSE
DEAF1	SLC7A4	-1.04481	-0.668627	0.725621	standard	1	FALSE
DEAF1	OSGIN2	-0.117598	-0.118477	0.725661	standard	1	FALSE
DEAF1	STN1	-0.276434	-0.710273	0.725356	standard	1	FALSE
DEAF1	PRSS23-AS1	-1.04814	-1.32914	0.725872	standard	1	FALSE
DEAF1	LGALS3	0.0570341	0.0284818	0.726008	standard	1	FALSE
DEAF1	SCN5A	0.206768	0.134586	0.726132	standard	1	FALSE
DEAF1	ANKRD49P1	-0.326698	-0.925729	0.726136	standard	1	FALSE
DEAF1	PCLAF	0.0385107	0.0761243	0.726138	standard	1	FALSE
DEAF1	C5	0.595246	0.735298	0.726145	standard	1	FALSE
DEAF1	MYLK2	-0.409785	-0.360236	0.726186	standard	1	FALSE
DEAF1	PHLDA3	-0.0773493	-0.061659	0.726205	standard	1	FALSE
DEAF1	ZNF337	-0.239808	-0.262092	0.726236	standard	1	FALSE
DEAF1	PCAT7	0.501812	0.389981	0.72633	standard	1	FALSE
DEAF1	LYL1	0.143268	0.141781	0.726376	standard	1	FALSE
DEAF1	MYO15A	-0.187691	-0.779004	0.726396	standard	1	FALSE
DEAF1	SDCBP	-0.0302379	-0.0206387	0.726405	standard	1	FALSE
DEAF1	ATE1	0.109311	0.0683646	0.726421	standard	1	FALSE
DEAF1	MRPL9	-0.098833	-0.0892249	0.725945	standard	1	FALSE
DEAF1	STS	-0.3174	-0.277774	0.721997	standard	1	FALSE
DEAF1	EXTL3	0.196849	0.138313	0.72532	standard	1	FALSE
DEAF1	ENTPD8	0.493271	0.458159	0.725316	standard	1	FALSE
DEAF1	TUFM	-0.0521589	-0.0359813	0.724359	standard	1	FALSE
DEAF1	RHOC	0.0372024	0.0255377	0.724376	standard	1	FALSE
DEAF1	GABARAPL1	-0.0387266	-0.0327512	0.724413	standard	1	FALSE
DEAF1	L3HYPDH	0.223588	0.184273	0.72442	standard	1	FALSE
DEAF1	LIG1	0.167883	0.104017	0.724428	standard	1	FALSE
DEAF1	TARS1-DT	-0.48318	-0.494173	0.724509	standard	1	FALSE
DEAF1	STKLD1	-0.453496	-0.634058	0.724527	standard	1	FALSE
DEAF1	MMP16	0.671177	0.457815	0.724548	standard	1	FALSE
DEAF1	ZDHHC3	0.0811207	0.0550832	0.724597	standard	1	FALSE
DEAF1	ACTL6A	0.101817	0.0681465	0.724607	standard	1	FALSE
DEAF1	CDKN2AIPNL	-0.247205	-0.18426	0.724686	standard	1	FALSE
DEAF1	ZC3H6	0.1675	0.119226	0.724815	standard	1	FALSE
DEAF1	SLC7A10	-0.261189	-0.197469	0.724828	standard	1	FALSE
DEAF1	HS3ST1	0.652196	0.286182	0.725317	standard	1	FALSE
DEAF1	ARID1B	0.0539018	0.0416859	0.724875	standard	1	FALSE
DEAF1	IFFO1	0.168247	0.115207	0.724945	standard	1	FALSE
DEAF1	FGR	0.848275	0.85145	0.724949	standard	1	FALSE
DEAF1	MDN1-AS1	0.686202	0.409235	0.724993	standard	1	FALSE
DEAF1	COL6A2	0.109462	0.0769257	0.724994	standard	1	FALSE
DEAF1	ANKRD54	-0.153058	-0.197451	0.725006	standard	1	FALSE
DEAF1	DNHD1	-0.257471	-0.435584	0.72501	standard	1	FALSE
DEAF1	RTL8A	-0.0967051	-0.068414	0.725014	standard	1	FALSE
DEAF1	PARD3	-0.121535	-0.064006	0.725046	standard	1	FALSE
DEAF1	TTC7A	-0.117277	-0.0734308	0.725101	standard	1	FALSE
DEAF1	IPO7	-0.0482563	-0.0350973	0.725102	standard	1	FALSE
DEAF1	VSIG10	-0.213152	-0.14743	0.725234	standard	1	FALSE
DEAF1	SGCA	1.00168	0.730398	0.725238	standard	1	FALSE
DEAF1	AIDA	-0.0834914	-0.12211	0.72529	standard	1	FALSE
DEAF1	CRMP1	1.37273	1.21533	0.724902	standard	1	FALSE
DEAF1	DACT1	0.944975	0.707043	0.72195	standard	1	FALSE
DEAF1	ITGA9	-0.358091	-0.358252	0.72191	standard	1	FALSE
DEAF1	CDC23	0.152201	0.102721	0.721905	standard	1	FALSE
DEAF1	LYST	0.157885	0.118193	0.718747	standard	1	FALSE
DEAF1	WRN	-0.12433	-0.12149	0.718769	standard	1	FALSE
DEAF1	TCOF1	0.0326683	0.0913814	0.718809	standard	1	FALSE
DEAF1	TIAM2	-0.39544	-0.406436	0.71886	standard	1	FALSE
DEAF1	IL4I1	-0.191384	-0.257415	0.718876	standard	1	FALSE
DEAF1	RDX	0.0358429	0.0241749	0.718902	standard	1	FALSE
DEAF1	C16orf87	0.0992028	0.0716829	0.718948	standard	1	FALSE
DEAF1	MTCL2	0.212339	0.207718	0.718955	standard	1	FALSE
DEAF1	LGALS1	0.0461105	0.0320156	0.718985	standard	1	FALSE
DEAF1	TMEM201	0.335346	0.276222	0.718986	standard	1	FALSE
DEAF1	ABAT	-0.239522	-0.222974	0.719047	standard	1	FALSE
DEAF1	CYCS	-0.0551161	-0.0301263	0.719051	standard	1	FALSE
DEAF1	SNHG21	0.624912	0.374897	0.719082	standard	1	FALSE
DEAF1	CPEB4	-0.090385	-0.0664904	0.7187	standard	1	FALSE
DEAF1	SCUBE3	0.0130871	-0.631584	0.719155	standard	1	FALSE
DEAF1	PJA2	-0.039883	-0.0305057	0.719221	standard	1	FALSE
DEAF1	RASSF3	0.227575	0.160473	0.719227	standard	1	FALSE
DEAF1	MIR142HG	0.65487	0.409844	0.719243	standard	1	FALSE
DEAF1	SLC38A4-AS1	0.22001	0.182641	0.719313	standard	1	FALSE
DEAF1	SLC16A12	-0.191806	-1.24044	0.719358	standard	1	FALSE
DEAF1	ISYNA1	-0.0667152	-0.055141	0.719376	standard	1	FALSE
DEAF1	MARCHF3	-0.404783	-0.300454	0.719416	standard	1	FALSE
DEAF1	UBA2	0.0604773	0.0488912	0.719486	standard	1	FALSE
DEAF1	CHRAC1	0.107475	0.0843277	0.71953	standard	1	FALSE
DEAF1	SLC1A5	0.135917	0.0682726	0.719575	standard	1	FALSE
DEAF1	C16orf74	0.441345	0.296048	0.719586	standard	1	FALSE
DEAF1	PKIG	0.141343	0.120905	0.719599	standard	1	FALSE
DEAF1	PHLPP1	-0.367439	-0.296376	0.719676	standard	1	FALSE
DEAF1	SLC26A1	0.688754	0.510452	0.719217	standard	1	FALSE
DEAF1	CLP1	-0.135093	-0.136068	0.719676	standard	1	FALSE
DEAF1	TTC32	-0.52929	-0.361001	0.718537	standard	1	FALSE
DEAF1	PRR4	-0.38865	-0.882162	0.718431	standard	1	FALSE
DEAF1	AP2S1	-0.0284846	-0.0199295	0.717671	standard	1	FALSE
DEAF1	CPQ	-0.0752797	-0.0610498	0.736636	standard	1	FALSE
DEAF1	RUSF1-DT	-0.0865187	-1.23347	0.717726	standard	1	FALSE
DEAF1	HAPSTR2	1.3845	1.12865	0.717753	standard	1	FALSE
DEAF1	GTSE1	-0.164228	0.140182	0.717756	standard	1	FALSE
DEAF1	ST3GAL1	-0.250041	-0.190369	0.717804	standard	1	FALSE
DEAF1	FMNL2	-0.0689804	-0.0498912	0.717831	standard	1	FALSE
DEAF1	MECP2	-0.127261	-0.0903531	0.717841	standard	1	FALSE
DEAF1	ZNF283	0.373165	0.373294	0.717884	standard	1	FALSE
DEAF1	PPDPF	0.0754403	0.0516091	0.717891	standard	1	FALSE
DEAF1	HMGB1P31	0.614925	0.51191	0.717921	standard	1	FALSE
DEAF1	STAT6	-0.120194	-0.0743511	0.717956	standard	1	FALSE
DEAF1	FAM229B	0.141363	0.260157	0.71801	standard	1	FALSE
DEAF1	RNU1-103P	1.20273	0.704213	0.718481	standard	1	FALSE
DEAF1	PVT1	0.151986	0.161435	0.718027	standard	1	FALSE
DEAF1	C8orf76	0.124561	0.115544	0.718058	standard	1	FALSE
DEAF1	CDK14	0.317261	0.182771	0.718061	standard	1	FALSE
DEAF1	ADSS1	0.385555	0.367324	0.718076	standard	1	FALSE
DEAF1	SELENOS	0.0490285	0.0366756	0.718077	standard	1	FALSE
DEAF1	PAOX	-0.284209	-0.400651	0.718106	standard	1	FALSE
DEAF1	CCDC144CP	-0.635565	-1.43682	0.718111	standard	1	FALSE
DEAF1	CHERP	0.189247	0.147003	0.718129	standard	1	FALSE
DEAF1	AKAP6	0.234108	0.154386	0.718156	standard	1	FALSE
DEAF1	H4C5	0.265378	0.495077	0.718238	standard	1	FALSE
DEAF1	LPAR6	-0.0272863	-0.0192401	0.718296	standard	1	FALSE
DEAF1	HSPH1	-0.0408596	-0.0261486	0.718318	standard	1	FALSE
DEAF1	VPS26C	-0.158758	-0.123885	0.718329	standard	1	FALSE
DEAF1	AP1S2	0.0487953	0.0301334	0.718377	standard	1	FALSE
DEAF1	CCDC170	-0.164952	-0.133115	0.718057	standard	1	FALSE
DEAF1	MCTP2	0.458335	0.293709	0.726549	standard	1	FALSE
DEAF1	ASCL5	-0.393255	-1.21888	0.719695	standard	1	FALSE
DEAF1	MORC2	-0.100462	-0.118603	0.719722	standard	1	FALSE
DEAF1	QRSL1	-0.151792	-0.132197	0.721198	standard	1	FALSE
DEAF1	GLTP	0.121245	0.0844021	0.721201	standard	1	FALSE
DEAF1	VCPIP1	0.102274	0.0791813	0.721224	standard	1	FALSE
DEAF1	LINC02870	-0.5536	-0.56323	0.72123	standard	1	FALSE
DEAF1	NUDT14	0.0750696	0.050755	0.721232	standard	1	FALSE
DEAF1	TRMT5	-0.195733	-0.155019	0.721253	standard	1	FALSE
DEAF1	AJAP1	0.816623	0.427328	0.721278	standard	1	FALSE
DEAF1	NT5C3A	0.0646482	0.074269	0.721328	standard	1	FALSE
DEAF1	TAFA5	-0.331494	-0.236318	0.721347	standard	1	FALSE
DEAF1	MED24	-0.14443	-0.134654	0.721387	standard	1	FALSE
DEAF1	TRIM34	0.827117	0.651582	0.721388	standard	1	FALSE
DEAF1	PNISR-AS1	0.282544	0.215066	0.721414	standard	1	FALSE
DEAF1	SMIM32	0.398966	0.553536	0.721452	standard	1	FALSE
DEAF1	BAIAP2L1	0.70071	0.378506	0.72115	standard	1	FALSE
DEAF1	LCOR	0.0637656	0.0491894	0.721495	standard	1	FALSE
DEAF1	NUDT4B	-0.446273	-1.24606	0.721567	standard	1	FALSE
DEAF1	SDC3	-0.134452	-0.0925917	0.721585	standard	1	FALSE
DEAF1	PLCXD2	-0.477539	-1.29523	0.721627	standard	1	FALSE
DEAF1	RAB37	-1.20515	-1.39014	0.721634	standard	1	FALSE
DEAF1	BTBD10	0.0963792	0.0829017	0.721656	standard	1	FALSE
DEAF1	GPR162	-0.391237	-0.226442	0.721677	standard	1	FALSE
DEAF1	H4C1	-0.283348	-0.883756	0.72169	standard	1	FALSE
DEAF1	HLA-DRB1	0.881943	0.609428	0.721715	standard	1	FALSE
DEAF1	UACA	0.153472	0.108423	0.721719	standard	1	FALSE
DEAF1	ISOC2	-0.101319	-0.0753707	0.721758	standard	1	FALSE
DEAF1	COL1A1	0.0477511	0.0459913	0.721798	standard	1	FALSE
DEAF1	LINC-PINT	0.0668612	0.0487118	0.721822	standard	1	FALSE
DEAF1	ZNF333	0.462758	0.248184	0.721864	standard	1	FALSE
DEAF1	ZSCAN12	-0.330421	-0.226054	0.721527	standard	1	FALSE
DEAF1	LINC02934	-0.0438012	-0.69317	0.719714	standard	1	FALSE
DEAF1	PRAF2	-0.211366	-0.163723	0.721139	standard	1	FALSE
DEAF1	GPR83	0.620631	0.444108	0.721074	standard	1	FALSE
DEAF1	ZNF10	-0.378012	-0.345304	0.719733	standard	1	FALSE
DEAF1	SLC39A7	-0.0528207	-0.0416451	0.71986	standard	1	FALSE
DEAF1	SMTNL2	1.00529	0.916888	0.71989	standard	1	FALSE
DEAF1	ZNF347	0.276279	0.176916	0.719917	standard	1	FALSE
DEAF1	AQP3	0.431369	0.273939	0.719928	standard	1	FALSE
DEAF1	CNNM1	0.139869	0.404174	0.720007	standard	1	FALSE
DEAF1	MICA	0.174324	0.163438	0.720068	standard	1	FALSE
DEAF1	WIPI2	-0.0468088	-0.0335598	0.720076	standard	1	FALSE
DEAF1	GARS1-DT	0.0919752	0.0779227	0.720194	standard	1	FALSE
DEAF1	PCDHGA5	-0.488193	-0.690646	0.720205	standard	1	FALSE
DEAF1	VPS25	0.132796	0.0823573	0.720304	standard	1	FALSE
DEAF1	GUCY1A2	0.640596	0.65219	0.720424	standard	1	FALSE
DEAF1	TCTN1	-0.191127	-0.16499	0.720469	standard	1	FALSE
DEAF1	TFRC	0.109729	0.0623277	0.72112	standard	1	FALSE
DEAF1	MB21D2	0.136174	0.435135	0.720536	standard	1	FALSE
DEAF1	RPL32	0.0221324	0.0161631	0.720726	standard	1	FALSE
DEAF1	ATG12	0.0696681	0.0490125	0.72079	standard	1	FALSE
DEAF1	ZGRF1	0.11114	0.338679	0.720793	standard	1	FALSE
DEAF1	FBXW7	0.125831	0.0849157	0.720811	standard	1	FALSE
DEAF1	PRAC2	-0.219307	-0.143515	0.720836	standard	1	FALSE
DEAF1	RPS6KA4	-0.119483	-0.127482	0.720871	standard	1	FALSE
DEAF1	ABCB7	-0.109992	-0.0976728	0.720883	standard	1	FALSE
DEAF1	DPAGT1	-0.123451	-0.108606	0.720895	standard	1	FALSE
DEAF1	GET3	0.133843	0.0783862	0.720999	standard	1	FALSE
DEAF1	APRT	0.0503145	0.0337341	0.72103	standard	1	FALSE
DEAF1	GCAT	-0.222349	-0.449356	0.721043	standard	1	FALSE
DEAF1	PRR15	-0.26248	-0.197685	0.721046	standard	1	FALSE
DEAF1	HYPK	-0.574349	-0.914516	0.72107	standard	1	FALSE
DEAF1	TAF9	-0.0654495	-0.048242	0.720552	standard	1	FALSE
DEAF1	CRACR2B	-0.269881	-0.213468	0.726559	standard	1	FALSE
DEAF1	KCNG1	-0.419102	-0.146944	0.755307	standard	1	FALSE
DEAF1	GID4	0.203018	0.151064	0.726619	standard	1	FALSE
DEAF1	NOL10	-0.133257	-0.102618	0.732917	standard	1	FALSE
DEAF1	CMPK1	-0.0882336	-0.0641185	0.732924	standard	1	FALSE
DEAF1	RCAN1	0.396741	0.28816	0.732939	standard	1	FALSE
DEAF1	PSMA2	-0.43292	-0.514504	0.733024	standard	1	FALSE
DEAF1	ZC3H13	0.0326551	0.0294858	0.733032	standard	1	FALSE
DEAF1	HNRNPA1L3	0.396344	0.487701	0.733035	standard	1	FALSE
DEAF1	TMCC1	0.122811	0.102333	0.733036	standard	1	FALSE
DEAF1	RNF139-DT	0.779529	0.532683	0.733037	standard	1	FALSE
DEAF1	PIGZ	-0.424517	-0.352115	0.733177	standard	1	FALSE
DEAF1	PSMD3	0.0403168	0.0369104	0.733207	standard	1	FALSE
DEAF1	TSPAN11	0.581106	0.487442	0.733218	standard	1	FALSE
DEAF1	HSD11B1L	-0.236852	-0.181954	0.733245	standard	1	FALSE
DEAF1	UBE3A	-0.060005	-0.0394419	0.733264	standard	1	FALSE
DEAF1	BAD	0.0960922	0.0678692	0.732842	standard	1	FALSE
DEAF1	PDLIM3	-0.34554	-1.2478	0.733275	standard	1	FALSE
DEAF1	STXBP3	-0.0606996	-0.0494907	0.733371	standard	1	FALSE
DEAF1	TACC2	-0.251093	-0.17719	0.733405	standard	1	FALSE
DEAF1	HOOK3	-0.0514412	-0.0399379	0.733414	standard	1	FALSE
DEAF1	NPHP1	0.983564	0.974687	0.73347	standard	1	FALSE
DEAF1	NRG4	0.880823	0.542172	0.733489	standard	1	FALSE
DEAF1	ELP3	-0.12995	-0.119258	0.733544	standard	1	FALSE
DEAF1	TDRKH	-0.244249	-0.321909	0.733546	standard	1	FALSE
DEAF1	GATB	-0.166993	-0.172941	0.733579	standard	1	FALSE
DEAF1	OXA1L	-0.0608559	-0.0474174	0.7336	standard	1	FALSE
DEAF1	FCHO1	-0.389446	-0.332673	0.73363	standard	1	FALSE
DEAF1	B3GALT4	0.253396	0.171354	0.733655	standard	1	FALSE
DEAF1	CREB3L4	0.437818	0.414239	0.733683	standard	1	FALSE
DEAF1	WTIP	-0.226374	-0.206642	0.733763	standard	1	FALSE
DEAF1	DIAPH3	0.0295385	-0.148936	0.733362	standard	1	FALSE
DEAF1	B3GAT2	-0.455737	-0.500779	0.733807	standard	1	FALSE
DEAF1	GPX7	-0.0807561	-0.0570193	0.732819	standard	1	FALSE
DEAF1	POU6F1	0.804167	0.503997	0.732784	standard	1	FALSE
DEAF1	SF3B5	-0.0381775	-0.0279754	0.731682	standard	1	FALSE
DEAF1	GABARAP	0.0422726	0.0525631	0.73171	standard	1	FALSE
DEAF1	RNF187	-0.133887	-0.0988575	0.73171	standard	1	FALSE
DEAF1	RPL34P24	-0.30441	-0.639455	0.731714	standard	1	FALSE
DEAF1	KCNJ4	-0.319659	-0.376025	0.731738	standard	1	FALSE
DEAF1	HDHD5	-0.0820182	-0.135808	0.731795	standard	1	FALSE
DEAF1	LHX4	0.631024	0.420676	0.731811	standard	1	FALSE
DEAF1	PCDH11Y	0.959073	0.684419	0.731823	standard	1	FALSE
DEAF1	BCAS3-AS1	0.0226333	0.789395	0.731826	standard	1	FALSE
DEAF1	TAF5L	0.318344	0.239153	0.731907	standard	1	FALSE
DEAF1	NDUFA6-DT	-0.293727	-0.239033	0.732014	standard	1	FALSE
DEAF1	PDE7A	0.370884	0.220663	0.732027	standard	1	FALSE
DEAF1	FTCDNL1	-0.408794	-0.488694	0.732052	standard	1	FALSE
DEAF1	NDRG2	-0.0519692	-0.0493439	0.73279	standard	1	FALSE
DEAF1	RNF44	-0.16784	-0.134768	0.73206	standard	1	FALSE
DEAF1	TMX2	0.0978815	0.0650753	0.732189	standard	1	FALSE
DEAF1	MTX3	-0.115593	-0.234763	0.732393	standard	1	FALSE
DEAF1	ACBD3	-0.0622076	-0.0467415	0.732428	standard	1	FALSE
DEAF1	SKI	-0.0573189	-0.0371767	0.732481	standard	1	FALSE
DEAF1	AMPH	0.860211	1.29457	0.732555	standard	1	FALSE
DEAF1	FAM171A1	0.398395	0.271506	0.732578	standard	1	FALSE
DEAF1	ZNF827	0.0817245	0.0799361	0.732595	standard	1	FALSE
DEAF1	ATP6AP2	0.0324627	0.0229606	0.732599	standard	1	FALSE
DEAF1	AP2A1	0.0649862	0.0640534	0.732606	standard	1	FALSE
DEAF1	LYSMD4	-0.209629	-0.174959	0.732643	standard	1	FALSE
DEAF1	NAT14	-0.190148	-0.132086	0.732689	standard	1	FALSE
DEAF1	PLTP	0.0699903	0.0478241	0.732718	standard	1	FALSE
DEAF1	EPG5	-0.176048	-0.101277	0.732775	standard	1	FALSE
DEAF1	LINC01588	-0.401274	-0.351061	0.732161	standard	1	FALSE
DEAF1	ZNF251	-0.254179	-0.226997	0.731676	standard	1	FALSE
DEAF1	SOX12	-0.166311	-0.123604	0.733927	standard	1	FALSE
DEAF1	SPATA2	0.430409	0.397078	0.733987	standard	1	FALSE
DEAF1	NECTIN2	-0.0411032	-0.0420427	0.735099	standard	1	FALSE
DEAF1	KCNIP1	0.889486	0.976965	0.735206	standard	1	FALSE
DEAF1	FAM193A	0.108274	0.0883876	0.735207	standard	1	FALSE
DEAF1	VAV2	0.394157	0.26198	0.735232	standard	1	FALSE
DEAF1	TTLL5	-0.21698	-0.163147	0.735258	standard	1	FALSE
DEAF1	ZNF501	0.642276	0.495699	0.735316	standard	1	FALSE
DEAF1	RPL30	-0.021021	-0.0148386	0.735343	standard	1	FALSE
DEAF1	P2RY12	-0.0672034	-0.0810119	0.735345	standard	1	FALSE
DEAF1	NPL	0.220272	0.145868	0.735365	standard	1	FALSE
DEAF1	CALM3	-0.0397086	-0.026458	0.735391	standard	1	FALSE
DEAF1	CBX7	-0.433615	-0.471575	0.735437	standard	1	FALSE
DEAF1	PPP2R3A	-0.148337	-0.101209	0.73559	standard	1	FALSE
DEAF1	GTSF1	0.7852	0.66028	0.73566	standard	1	FALSE
DEAF1	MLEC	0.0304513	0.021495	0.735053	standard	1	FALSE
DEAF1	ARID5A	0.0730949	0.0614422	0.735752	standard	1	FALSE
DEAF1	DDX54	-0.117458	-0.0795891	0.735947	standard	1	FALSE
DEAF1	FZD5	-0.100319	-0.0866333	0.736054	standard	1	FALSE
DEAF1	C1QTNF7-AS1	-0.311462	-0.757588	0.736112	standard	1	FALSE
DEAF1	GRM1	-0.38651	-0.528591	0.736148	standard	1	FALSE
DEAF1	MRNIP-DT	0.559974	0.565106	0.736152	standard	1	FALSE
DEAF1	C19orf38	-0.158898	-0.152469	0.736154	standard	1	FALSE
DEAF1	IDE	-0.113295	-0.0704471	0.73621	standard	1	FALSE
DEAF1	MRPL1	0.129176	0.0997011	0.73621	standard	1	FALSE
DEAF1	MYO18A	0.0852583	0.0502594	0.73634	standard	1	FALSE
DEAF1	ACOT2	-0.483299	-0.347009	0.736216	standard	1	FALSE
DEAF1	NOS1AP	-0.356877	-0.359475	0.736294	standard	1	FALSE
DEAF1	ZNF429	-0.259119	-0.178149	0.726603	standard	1	FALSE
DEAF1	CHST2	0.105794	0.406026	0.736364	standard	1	FALSE
DEAF1	KYAT3	-0.1227	-0.115675	0.73581	standard	1	FALSE
DEAF1	ACP2	0.0782709	0.0604769	0.733971	standard	1	FALSE
DEAF1	ARHGAP42	-0.149764	-0.117113	0.735047	standard	1	FALSE
DEAF1	AASDHPPT	-0.0641647	-0.0470587	0.735022	standard	1	FALSE
DEAF1	NEK7	-0.124435	-0.114304	0.734038	standard	1	FALSE
DEAF1	ZNF525	-0.319482	-0.251538	0.734044	standard	1	FALSE
DEAF1	MYRF	-0.304288	-0.261682	0.734106	standard	1	FALSE
DEAF1	AMH	1.1425	0.963252	0.734206	standard	1	FALSE
DEAF1	VPS13A	0.0720519	0.0789375	0.734207	standard	1	FALSE
DEAF1	CLINT1	0.0401172	0.0265726	0.734227	standard	1	FALSE
DEAF1	LRPPRC	-0.0312818	-0.0345865	0.734265	standard	1	FALSE
DEAF1	MAP1LC3A	0.0918226	0.0649921	0.734432	standard	1	FALSE
DEAF1	LNPEP	0.0598801	0.0514438	0.734482	standard	1	FALSE
DEAF1	FANCG	-0.403888	-0.305818	0.734502	standard	1	FALSE
DEAF1	ZBTB21	-0.176163	-0.173417	0.734535	standard	1	FALSE
DEAF1	PDCD6IP-DT	0.253012	0.167243	0.734567	standard	1	FALSE
DEAF1	CLPB	0.227303	0.156975	0.734653	standard	1	FALSE
DEAF1	WDR45	0.120615	0.0957237	0.735042	standard	1	FALSE
DEAF1	TSPYL2	0.275318	0.204368	0.734682	standard	1	FALSE
DEAF1	EEF1A1-AS1	-0.604571	-1.164	0.734698	standard	1	FALSE
DEAF1	DOCK4	-0.0330714	-0.0225279	0.734751	standard	1	FALSE
DEAF1	SOD1	-0.0343311	-0.0254024	0.734774	standard	1	FALSE
DEAF1	SATL1	0.458862	1.12144	0.73481	standard	1	FALSE
DEAF1	PRTG	0.209269	-0.413737	0.734815	standard	1	FALSE
DEAF1	ZNF689	-0.167214	-0.119919	0.734848	standard	1	FALSE
DEAF1	SLC16A2	-0.164087	-0.132373	0.734864	standard	1	FALSE
DEAF1	EPS8	-0.167375	-0.141255	0.734871	standard	1	FALSE
DEAF1	ZCCHC4	0.329874	0.212516	0.734874	standard	1	FALSE
DEAF1	H6PD	0.103182	0.124826	0.734877	standard	1	FALSE
DEAF1	SHLD3	0.615548	0.37899	0.734907	standard	1	FALSE
DEAF1	SH3PXD2A	0.232657	0.162282	0.734925	standard	1	FALSE
DEAF1	LINC01376	-0.446181	-0.392974	0.734962	standard	1	FALSE
DEAF1	BPNT1	-0.173848	-0.182655	0.734684	standard	1	FALSE
DEAF1	CTSL	-0.0285856	-0.0183165	0.731668	standard	1	FALSE
DEAF1	ARID2	-0.0915137	-0.0750095	0.73376	standard	1	FALSE
DEAF1	TGIF1	0.094262	0.0623068	0.731612	standard	1	FALSE
DEAF1	COX16	-0.208906	-0.119775	0.727895	standard	1	FALSE
DEAF1	DLEU7	0.470447	0.330469	0.727911	standard	1	FALSE
DEAF1	ANGEL2	-0.15445	-0.103714	0.727953	standard	1	FALSE
DEAF1	PLEKHG3	0.261465	0.217931	0.727955	standard	1	FALSE
DEAF1	NRK	0.803831	-1.50004	0.728001	standard	1	FALSE
DEAF1	RPS15P4	0.670499	0.416616	0.728013	standard	1	FALSE
DEAF1	LINC01608	-1.20936	-1.70914	0.728039	standard	1	FALSE
DEAF1	MROCKI	-0.0750815	-0.0648033	0.728069	standard	1	FALSE
DEAF1	HCCS-DT	-0.443991	-0.900827	0.728153	standard	1	FALSE
DEAF1	CCNB1IP1	0.143662	0.102451	0.728297	standard	1	FALSE
DEAF1	SAP30BP	0.101706	0.0686871	0.728302	standard	1	FALSE
DEAF1	QSOX2	-0.288039	-0.307681	0.72831	standard	1	FALSE
DEAF1	ZNF532	-0.140669	-0.131316	0.728327	standard	1	FALSE
DEAF1	C3	0.0468622	0.0310414	0.727873	standard	1	FALSE
DEAF1	ARID5B	0.186204	0.105399	0.728381	standard	1	FALSE
DEAF1	INTS5	0.300658	0.196733	0.72847	standard	1	FALSE
DEAF1	RFC4	-0.172244	-0.150351	0.728472	standard	1	FALSE
DEAF1	SNRK	0.142625	0.168344	0.728529	standard	1	FALSE
DEAF1	TREML4	0.830417	0.653539	0.728575	standard	1	FALSE
DEAF1	SPACA6	0.190381	0.1752	0.728589	standard	1	FALSE
DEAF1	DNAJC13	0.0451955	0.0370142	0.728607	standard	1	FALSE
DEAF1	FSTL5	-0.572676	-0.575814	0.728627	standard	1	FALSE
DEAF1	SALL4	-0.589979	-0.397349	0.728632	standard	1	FALSE
DEAF1	RAB3A	0.377531	1.42267	0.728712	standard	1	FALSE
DEAF1	MAFB	-0.0555834	-0.0359401	0.728722	standard	1	FALSE
DEAF1	ATP5PBP1	-0.45552	-1.24207	0.728755	standard	1	FALSE
DEAF1	DDHD1-DT	0.650003	0.34767	0.728818	standard	1	FALSE
DEAF1	KLC3	-0.380233	-0.598765	0.728842	standard	1	FALSE
DEAF1	CAMK2N2	1.12655	0.726367	0.728398	standard	1	FALSE
DEAF1	SLC4A3	0.430396	0.287319	0.728865	standard	1	FALSE
DEAF1	SUPT6H	-0.0438997	-0.0341889	0.727837	standard	1	FALSE
DEAF1	TIMM13	0.0507016	0.0318252	0.727814	standard	1	FALSE
DEAF1	PML	-0.137693	-0.104488	0.726636	standard	1	FALSE
DEAF1	MID1IP1	0.215326	0.178924	0.726715	standard	1	FALSE
DEAF1	AK3P3	-0.812666	-1.29773	0.726755	standard	1	FALSE
DEAF1	SBF2	0.101175	0.0653834	0.726774	standard	1	FALSE
DEAF1	PBK	0.237655	0.17435	0.731664	standard	1	FALSE
DEAF1	SARNP	-0.32479	-0.296755	0.726858	standard	1	FALSE
DEAF1	PRDM4	-0.181694	-0.191758	0.726915	standard	1	FALSE
DEAF1	ZNF770	-0.0939176	-0.0535785	0.726973	standard	1	FALSE
DEAF1	S100A4	-0.0218234	-0.014867	0.727003	standard	1	FALSE
DEAF1	OAS2	0.0412695	0.0376457	0.727023	standard	1	FALSE
DEAF1	COL2A1	0.78906	0.259251	0.727036	standard	1	FALSE
DEAF1	COP1	-0.0862767	-0.0861073	0.727091	standard	1	FALSE
DEAF1	GPC1	-0.11931	-0.20386	0.727107	standard	1	FALSE
DEAF1	PLCD1	-0.435794	-0.385788	0.727817	standard	1	FALSE
DEAF1	PLAC8	-0.164519	-0.11494	0.727126	standard	1	FALSE
DEAF1	RTL6	0.309706	0.205263	0.727171	standard	1	FALSE
DEAF1	DNAH1	0.818295	0.512573	0.727209	standard	1	FALSE
DEAF1	RPL22	0.0285136	0.0232612	0.727293	standard	1	FALSE
DEAF1	FOLR3	1.16331	1.21433	0.727349	standard	1	FALSE
DEAF1	SIK2	-0.282506	-0.208206	0.727405	standard	1	FALSE
DEAF1	INAVA	-0.0926744	-0.0794418	0.727417	standard	1	FALSE
DEAF1	TEX264	0.0735804	0.0423115	0.727432	standard	1	FALSE
DEAF1	NBPF15	0.324465	0.213769	0.727435	standard	1	FALSE
DEAF1	CLEC2D	0.395279	0.216081	0.727544	standard	1	FALSE
DEAF1	AQP9	-0.73236	-0.415243	0.727575	standard	1	FALSE
DEAF1	GSKIP	0.164619	0.141078	0.727617	standard	1	FALSE
DEAF1	VANGL2	-0.470539	-0.309809	0.727621	standard	1	FALSE
DEAF1	ZNF627	-0.330596	-0.264851	0.727635	standard	1	FALSE
DEAF1	RN7SL239P	-0.762901	-1.30935	0.727162	standard	1	FALSE
DEAF1	UBA6	-0.0641256	-0.0494574	0.728895	standard	1	FALSE
DEAF1	ANKLE2	-0.0631023	-0.0428856	0.726799	standard	1	FALSE
DEAF1	STX3	-0.0663058	-0.0440936	0.728985	standard	1	FALSE
DEAF1	BAG5	-0.130063	-0.0758701	0.730326	standard	1	FALSE
DEAF1	COQ6	0.327735	0.188848	0.730395	standard	1	FALSE
DEAF1	UFM1	0.0611256	0.0390314	0.730443	standard	1	FALSE
DEAF1	BCAS2	0.066438	0.0691729	0.730454	standard	1	FALSE
DEAF1	SUPT4H1	-0.353989	-0.290941	0.730468	standard	1	FALSE
DEAF1	FAM162B	-0.667676	-0.650718	0.730468	standard	1	FALSE
DEAF1	GNG2	-0.0661252	-0.192616	0.730484	standard	1	FALSE
DEAF1	UBE2F	-0.0633859	-0.0635411	0.730572	standard	1	FALSE
DEAF1	KRIT1	-0.105288	-0.0967675	0.730592	standard	1	FALSE
DEAF1	YOD1	0.123277	0.177818	0.730624	standard	1	FALSE
DEAF1	TOR3A	0.184248	0.112984	0.730753	standard	1	FALSE
DEAF1	PPP1R3B	0.630252	0.610222	0.73077	standard	1	FALSE
DEAF1	EWSR1	-0.0347747	-0.0305626	0.73077	standard	1	FALSE
DEAF1	CSNK2B	0.0311982	0.0252134	0.730241	standard	1	FALSE
DEAF1	RN7SL172P	-0.173085	-0.356874	0.730802	standard	1	FALSE
DEAF1	SEMA6C	0.822142	0.561065	0.731005	standard	1	FALSE
DEAF1	INHBA	0.604215	1.22074	0.731021	standard	1	FALSE
DEAF1	CD300LF	0.62886	0.365447	0.731557	standard	1	FALSE
DEAF1	RSAD1	-0.279362	-0.204264	0.731045	standard	1	FALSE
DEAF1	ZNF280C	-0.278425	-0.169037	0.731087	standard	1	FALSE
DEAF1	MEGF8	0.191299	0.155739	0.731101	standard	1	FALSE
DEAF1	HLX	-0.148308	-0.10327	0.731255	standard	1	FALSE
DEAF1	WDR13	-0.150034	-0.105429	0.731319	standard	1	FALSE
DEAF1	RBM14	0.0963827	0.132676	0.731359	standard	1	FALSE
DEAF1	GPATCH1	-0.102268	-0.13932	0.73142	standard	1	FALSE
DEAF1	TMEM19	-0.0961668	-0.0835437	0.731511	standard	1	FALSE
DEAF1	ZNF32	0.159466	0.106694	0.73155	standard	1	FALSE
DEAF1	VPS13C	-0.0424575	-0.0259724	0.728949	standard	1	FALSE
DEAF1	ARF5	-0.0783793	-0.0576974	0.730979	standard	1	FALSE
DEAF1	SCML2	0.378668	0.792085	0.730193	standard	1	FALSE
DEAF1	FAU	0.0210586	0.015869	0.73146	standard	1	FALSE
DEAF1	ATG4D	0.295431	0.222008	0.730166	standard	1	FALSE
DEAF1	CLASP2	-0.12111	-0.101948	0.731568	standard	1	FALSE
DEAF1	PLEKHA1	0.133648	0.139537	0.729028	standard	1	FALSE
DEAF1	ST3GAL1-DT	0.84713	0.4762	0.728987	standard	1	FALSE
DEAF1	SHTN1	0.0368398	0.0287879	0.72905	standard	1	FALSE
DEAF1	ARL4AP5	-0.107979	-0.503085	0.729097	standard	1	FALSE
DEAF1	EIF3D	-0.0326403	-0.0345459	0.729158	standard	1	FALSE
DEAF1	FOCAD	0.224539	0.170342	0.729223	standard	1	FALSE
DEAF1	XIAP	0.0935228	0.0523758	0.729275	standard	1	FALSE
DEAF1	API5	-0.11981	-0.0843283	0.730186	standard	1	FALSE
DEAF1	TOPBP1	-0.0767443	-0.0764744	0.729313	standard	1	FALSE
DEAF1	SDAD1	0.081842	0.0558254	0.729331	standard	1	FALSE
DEAF1	TNS2-AS1	-0.31532	-0.345262	0.72938	standard	1	FALSE
DEAF1	TBKBP1	0.308328	0.206804	0.729408	standard	1	FALSE
DEAF1	CNBD2	0.360561	0.243916	0.729415	standard	1	FALSE
DEAF1	L3MBTL2	-0.170234	-0.113105	0.729313	standard	1	FALSE
DEAF1	ZNF717	0.600974	0.362914	0.729595	standard	1	FALSE
DEAF1	FBXL20	0.205405	0.140075	0.730147	standard	1	FALSE
DEAF1	DST	-0.0372064	-0.0252407	0.73008	standard	1	FALSE
DEAF1	MANBAL	0.114293	0.0713809	0.729453	standard	1	FALSE
DEAF1	RPS10	-0.0526348	-0.0484031	0.729994	standard	1	FALSE
DEAF1	TSGA10	0.133916	0.103277	0.729984	standard	1	FALSE
DEAF1	LRRC7	-0.415165	-0.260833	0.729984	standard	1	FALSE
DEAF1	DCTD	0.154755	0.100594	0.730003	standard	1	FALSE
DEAF1	CFAP184	0.57364	0.361696	0.729786	standard	1	FALSE
DEAF1	ANKRD28	-0.184154	-0.125259	0.729651	standard	1	FALSE
DEAF1	FAM209B	-0.0997205	-1.18986	0.729649	standard	1	FALSE
DEAF1	ATP8A2	-0.452056	-0.609605	0.729643	standard	1	FALSE
DEAF1	CYRIB	0.0380097	0.0258615	0.729642	standard	1	FALSE
DEAF1	PHIP	-0.0579564	-0.041667	0.72994	standard	1	FALSE
DNMT1	SFI1	0.270195	0.0479197	0.811981	weighted	1	FALSE
DNMT1	SEMA6D	-0.5393	-0.1159	0.812513	weighted	1	FALSE
DNMT1	UMPS	0.261468	0.0183867	0.81251	weighted	1	FALSE
DNMT1	MRPL37	0.0048256	-0.0130311	0.8123	weighted	1	FALSE
DNMT1	EIF2B1	-0.163171	-0.0240761	0.812249	weighted	1	FALSE
DNMT1	B3GNT7	0.135972	-0.0199288	0.812153	weighted	1	FALSE
DNMT1	USP27X-DT	0.584569	0.232665	0.812231	weighted	1	FALSE
DNMT1	IFT57	0.137689	0.0213273	0.812174	weighted	1	FALSE
DNMT1	LMAN2L	-0.0773043	-0.0432112	0.812125	weighted	1	FALSE
DNMT1	CENPS	-0.424695	-0.0549472	0.81208	weighted	1	FALSE
DNMT1	TXLNA	0.12548	0.00708497	0.81224	weighted	1	FALSE
DNMT1	LZTS1	0.628006	0.185555	0.812531	weighted	1	FALSE
DNMT1	MADCAM1	-0.411587	-0.0696941	0.812992	weighted	1	FALSE
DNMT1	MRPL30	0.243076	0.0326515	0.812614	weighted	1	FALSE
DNMT1	PLAA	0.193778	-0.0223086	0.812668	weighted	1	FALSE
DNMT1	STBD1	0.112261	-0.142626	0.812671	weighted	1	FALSE
DNMT1	NUP88	0.0234453	-0.0256313	0.812705	weighted	1	FALSE
DNMT1	SIRT6	-0.12046	-0.0494913	0.812758	weighted	1	FALSE
DNMT1	BFAR	-0.0212085	-0.012117	0.812769	weighted	1	FALSE
DNMT1	EPG5	0.22602	0.0168452	0.812854	weighted	1	FALSE
DNMT1	GRAMD4	0.233772	0.0159215	0.812909	weighted	1	FALSE
DNMT1	C5orf34	-0.0281989	-0.0833246	0.812945	weighted	1	FALSE
DNMT1	RFT1	0.0780394	0.0341735	0.812978	weighted	1	FALSE
DNMT1	NMNAT2	0.492091	0.235089	0.812983	weighted	1	FALSE
DNMT1	JDP2-AS1	0.625672	0.119709	0.81304	weighted	1	FALSE
DNMT1	TMLHE	-0.0805279	-0.0395515	0.813054	weighted	1	FALSE
DNMT1	LPP-AS2	0.338426	0.0712271	0.81255	weighted	1	FALSE
DNMT1	RASAL2-AS1	-0.141599	-0.124104	0.811947	weighted	1	FALSE
DNMT1	FAAH	-0.313083	-0.0467905	0.811538	weighted	1	FALSE
DNMT1	AGPAT4	-0.119441	-0.0203157	0.811881	weighted	1	FALSE
DNMT1	CYBA	-0.00533327	-0.00244653	0.810601	weighted	1	FALSE
DNMT1	FBRSL1	-0.245713	-0.0378558	0.810637	weighted	1	FALSE
DNMT1	SDF2L1	0.0697098	0.00784344	0.813077	weighted	1	FALSE
DNMT1	CCDC12	0.0367342	-0.00870713	0.810657	weighted	1	FALSE
DNMT1	REXO5	-0.165486	-0.098368	0.810673	weighted	1	FALSE
DNMT1	ADAMTS9	0.0841301	-0.0930604	0.810705	weighted	1	FALSE
DNMT1	RPL32P32	-0.282552	-0.0791572	0.810738	weighted	1	FALSE
DNMT1	DNA2	0.548865	0.0580652	0.811019	weighted	1	FALSE
DNMT1	NR2F2	0.0518573	0.120545	0.811116	weighted	1	FALSE
DNMT1	TLCD4	-0.0365785	-0.032987	0.81115	weighted	1	FALSE
DNMT1	SLC11A1	0.656278	0.136599	0.811186	weighted	1	FALSE
DNMT1	IL17RB	0.734239	0.135714	0.81122	weighted	1	FALSE
DNMT1	ZNF540	-0.558259	-0.102459	0.811251	weighted	1	FALSE
DNMT1	HPS6	0.0980367	-0.0301523	0.811923	weighted	1	FALSE
DNMT1	MAST2	-0.229546	-0.0299916	0.811305	weighted	1	FALSE
DNMT1	CLDND2	-0.56371	-0.0939455	0.811449	weighted	1	FALSE
DNMT1	WRNIP1	-0.0291719	-0.020509	0.811539	weighted	1	FALSE
DNMT1	HMGN4	0.141934	0.018869	0.811572	weighted	1	FALSE
DNMT1	KRT18P12	-0.654613	-0.147245	0.811574	weighted	1	FALSE
DNMT1	ERO1A	0.129539	0.0128113	0.811636	weighted	1	FALSE
DNMT1	LETM2	-0.938557	-0.130017	0.811646	weighted	1	FALSE
DNMT1	F3	-1.08907	-0.0849371	0.811649	weighted	1	FALSE
DNMT1	PCDHGA5	-0.059543	0.141278	0.811652	weighted	1	FALSE
DNMT1	DNAAF9	0.0879873	-0.0264207	0.811657	weighted	1	FALSE
DNMT1	MACO1	-0.0630185	-0.010564	0.811664	weighted	1	FALSE
DNMT1	NGDN	0.00226402	0.016245	0.811744	weighted	1	FALSE
DNMT1	RPL21P48	0.291618	-0.15289	0.811775	weighted	1	FALSE
DNMT1	TRIM68	-0.42544	-0.0542707	0.811864	weighted	1	FALSE
DNMT1	DHODH	-0.310815	-0.0516741	0.81138	weighted	1	FALSE
DNMT1	ARHGAP9	0.0345135	0.0302513	0.813116	weighted	1	FALSE
DNMT1	JAK3	0.332084	0.0521671	0.81469	weighted	1	FALSE
DNMT1	TRIM65	0.356779	0.0504719	0.813166	weighted	1	FALSE
DNMT1	HAUS5	0.0699743	-0.081961	0.814854	weighted	1	FALSE
DNMT1	RN7SL76P	-1.04493	-0.155429	0.814926	weighted	1	FALSE
DNMT1	XPO6	0.0215822	-0.0167799	0.815017	weighted	1	FALSE
DNMT1	CCDC24	0.199221	0.0669198	0.815144	weighted	1	FALSE
DNMT1	GMPR2	0.0942691	0.0155027	0.815191	weighted	1	FALSE
DNMT1	BRI3BP	0.12244	0.0104029	0.815357	weighted	1	FALSE
DNMT1	SLC4A4	1.0671	0.146129	0.815382	weighted	1	FALSE
DNMT1	AQP9	0.433057	0.0507265	0.815492	weighted	1	FALSE
DNMT1	GCHFR	0.0983428	0.00758031	0.81563	weighted	1	FALSE
DNMT1	VAV1	0.0312857	-0.0230004	0.81567	weighted	1	FALSE
DNMT1	LINC00412	0.221624	0.0577672	0.815762	weighted	1	FALSE
DNMT1	DEGS2	0.153508	-0.0806588	0.815786	weighted	1	FALSE
DNMT1	SLC15A2	0.529984	0.0837865	0.815787	weighted	1	FALSE
DNMT1	PEDS1	0.133935	-0.0340329	0.814838	weighted	1	FALSE
DNMT1	UBE2D3	0.00946804	-0.00342138	0.815807	weighted	1	FALSE
DNMT1	ZNF385D	-0.171886	-0.0754622	0.815877	weighted	1	FALSE
DNMT1	CBFA2T2	-0.163078	-0.0282808	0.815902	weighted	1	FALSE
DNMT1	PICART1	-0.707777	0.166	0.815917	weighted	1	FALSE
DNMT1	LMNB1	0.173935	-0.0217627	0.816027	weighted	1	FALSE
DNMT1	WDR37	-0.150099	-0.0264719	0.816041	weighted	1	FALSE
DNMT1	OGG1	-0.0875596	-0.0326506	0.816057	weighted	1	FALSE
DNMT1	MTHFS	0.15526	0.0268169	0.816087	weighted	1	FALSE
DNMT1	RN7SL587P	0.374699	-0.219304	0.81618	weighted	1	FALSE
DNMT1	ZNF695	-0.92183	-0.167282	0.816182	weighted	1	FALSE
DNMT1	FDXACB1	0.0405983	-0.0726464	0.816217	weighted	1	FALSE
DNMT1	FAM27C	0.0152328	0.0909825	0.816374	weighted	1	FALSE
DNMT1	TTYH1	-0.476973	-0.171535	0.816385	weighted	1	FALSE
DNMT1	RBM14-RBM4	-0.556377	-0.167086	0.810564	weighted	1	FALSE
DNMT1	PRUNE2	0.115517	0.109879	0.815837	weighted	1	FALSE
DNMT1	MAP10	-0.039986	-0.0306832	0.813153	weighted	1	FALSE
DNMT1	MAP7D3	0.156648	0.0170358	0.814774	weighted	1	FALSE
DNMT1	WWC1	0.159905	-0.0458567	0.814735	weighted	1	FALSE
DNMT1	CDK13-DT	-0.520633	-0.115989	0.813204	weighted	1	FALSE
DNMT1	LINC01418	-0.00927651	0.0601032	0.81324	weighted	1	FALSE
DNMT1	ACSF3	-0.0628017	-0.0234889	0.813313	weighted	1	FALSE
DNMT1	TSC22D2	0.110602	0.0114851	0.813328	weighted	1	FALSE
DNMT1	C1S	0.27269	0.141223	0.8134	weighted	1	FALSE
DNMT1	NCK1-DT	0.299124	0.0197854	0.813513	weighted	1	FALSE
DNMT1	CHRNA7	0.438057	0.12331	0.813537	weighted	1	FALSE
DNMT1	AADAT	0.398191	0.0753393	0.813587	weighted	1	FALSE
DNMT1	MICU2	0.0522471	-0.0106199	0.813608	weighted	1	FALSE
DNMT1	RPL12P29	-0.128582	-0.228711	0.81363	weighted	1	FALSE
DNMT1	ZNF586	-0.128289	-0.0453548	0.813709	weighted	1	FALSE
DNMT1	GJA1	0.0806507	-0.0527778	0.813791	weighted	1	FALSE
DNMT1	TTC38	0.382501	0.0382001	0.813907	weighted	1	FALSE
DNMT1	DNAJA2-DT	0.617747	0.230062	0.814747	weighted	1	FALSE
DNMT1	OTUD3	0.197855	0.0426365	0.813926	weighted	1	FALSE
DNMT1	LRRC69	0.659724	0.0962967	0.814007	weighted	1	FALSE
DNMT1	SDCBP2	0.671517	0.191946	0.814104	weighted	1	FALSE
DNMT1	LINC02018	0.0836338	-0.0761952	0.814141	weighted	1	FALSE
DNMT1	UNC13A	-0.562369	-0.119371	0.814415	weighted	1	FALSE
DNMT1	EMSY-DT	0.0780317	-0.0575133	0.814423	weighted	1	FALSE
DNMT1	STK36	-0.230188	-0.0484377	0.814427	weighted	1	FALSE
DNMT1	RPL41P2	0.0559495	0.12706	0.814429	weighted	1	FALSE
DNMT1	COL15A1	-0.168911	-0.172259	0.814507	weighted	1	FALSE
DNMT1	CTPS1	-0.0539339	-0.0318805	0.814524	weighted	1	FALSE
DNMT1	CREB5	-0.0896044	-0.0247425	0.814559	weighted	1	FALSE
DNMT1	NUDCP1	0.215038	-0.165139	0.814646	weighted	1	FALSE
DNMT1	TBC1D24	0.177195	-0.0457818	0.814663	weighted	1	FALSE
DNMT1	RPL34-DT	-0.234808	-0.177442	0.814722	weighted	1	FALSE
DNMT1	PEX16	-0.12279	-0.0235576	0.813976	weighted	1	FALSE
DNMT1	STK35	0.277933	-0.0636496	0.810518	weighted	1	FALSE
DNMT1	TDRKH-AS1	0.062593	0.0824229	0.80524	weighted	1	FALSE
DNMT1	MAP3K14-AS1	0.126786	-0.088766	0.810482	weighted	1	FALSE
DNMT1	CASS4	0.155593	0.0695303	0.8068	weighted	1	FALSE
DNMT1	RNF19A	-0.00464026	-0.0100407	0.806816	weighted	1	FALSE
DNMT1	LINC02019	-0.950711	-0.110491	0.80682	weighted	1	FALSE
DNMT1	SNW1	0.0284001	-0.00569228	0.806826	weighted	1	FALSE
DNMT1	GATAD2A	0.127005	0.0100938	0.806828	weighted	1	FALSE
DNMT1	HIF3A	-0.393746	-0.0447316	0.806899	weighted	1	FALSE
DNMT1	RECQL5	-0.156306	-0.0731234	0.806922	weighted	1	FALSE
DNMT1	FOXO4	-0.113155	-0.081737	0.806985	weighted	1	FALSE
DNMT1	PUS3	0.337968	0.0413803	0.807003	weighted	1	FALSE
DNMT1	LRRC24	-0.273178	-0.268519	0.807081	weighted	1	FALSE
DNMT1	TAMM41	0.354763	0.0425084	0.807086	weighted	1	FALSE
DNMT1	PROS1	0.0118885	-0.0144539	0.807094	weighted	1	FALSE
DNMT1	LBX2-AS1	0.00833024	-0.0316038	0.8071	weighted	1	FALSE
DNMT1	CNTNAP1	0.434918	-0.24632	0.807145	weighted	1	FALSE
DNMT1	ASIC3	-0.308728	-0.232681	0.80715	weighted	1	FALSE
DNMT1	RPS6KA6	0.473199	0.104701	0.807156	weighted	1	FALSE
DNMT1	WRAP73	0.020078	-0.0262794	0.807166	weighted	1	FALSE
DNMT1	ZNF521	0.642876	0.0691137	0.807283	weighted	1	FALSE
DNMT1	BCAS4	-0.156153	-0.0367321	0.807305	weighted	1	FALSE
DNMT1	FEM1A	-0.0602501	-0.035542	0.80731	weighted	1	FALSE
DNMT1	COG4	0.0029428	-0.020362	0.807312	weighted	1	FALSE
DNMT1	NAPB	-0.0554671	-0.0469504	0.807385	weighted	1	FALSE
DNMT1	MYL4	-0.150983	-0.0776188	0.807401	weighted	1	FALSE
DNMT1	PSMA7	0.0191804	-0.00316438	0.807516	weighted	1	FALSE
DNMT1	SMYD4	-0.0826575	-0.031614	0.80754	weighted	1	FALSE
DNMT1	RGS12	0.18634	0.0114638	0.80763	weighted	1	FALSE
DNMT1	KIF11	0.356041	0.0226637	0.807655	weighted	1	FALSE
DNMT1	CCDC77	0.0534599	-0.0328256	0.806732	weighted	1	FALSE
DNMT1	MARK4	-0.115229	-0.0400084	0.806666	weighted	1	FALSE
DNMT1	FAM241A	0.0987929	0.0453024	0.806621	weighted	1	FALSE
DNMT1	ACER2	-1.21243	-0.126583	0.806487	weighted	1	FALSE
DNMT1	DMAC2	0.00303159	-0.0194662	0.805003	weighted	1	FALSE
DNMT1	L3HYPDH	0.452939	0.0349287	0.805148	weighted	1	FALSE
DNMT1	ABHD2	-0.0297048	-0.0235991	0.805215	weighted	1	FALSE
DNMT1	RWDD2A	0.0248333	0.0316814	0.805402	weighted	1	FALSE
DNMT1	CKAP2L	0.173081	-0.0522675	0.805446	weighted	1	FALSE
DNMT1	GOLT1A	0.907305	0.249127	0.805462	weighted	1	FALSE
DNMT1	TRMO	0.133453	0.0269577	0.805574	weighted	1	FALSE
DNMT1	RAD9B	-0.234359	-0.156174	0.805583	weighted	1	FALSE
DNMT1	RORA	-0.126869	-0.0393992	0.805623	weighted	1	FALSE
DNMT1	MTCL2	-0.0965377	-0.0387626	0.805638	weighted	1	FALSE
DNMT1	ARL4D	-0.210029	-0.0502857	0.805678	weighted	1	FALSE
DNMT1	ABHD18	0.0952397	-0.0343102	0.805806	weighted	1	FALSE
DNMT1	TAS2R20	-0.324198	-0.0647717	0.805809	weighted	1	FALSE
DNMT1	PLA2G6	-0.204566	0.243903	0.807676	weighted	1	FALSE
DNMT1	AP3M2	0.217952	0.0311042	0.805821	weighted	1	FALSE
DNMT1	LIFR-AS1	0.579605	0.110233	0.805869	weighted	1	FALSE
DNMT1	SKIDA1	0.189894	0.167734	0.806018	weighted	1	FALSE
DNMT1	P3H2	0.034324	-0.0148119	0.806037	weighted	1	FALSE
DNMT1	USP34-DT	-0.202369	-0.0527189	0.806066	weighted	1	FALSE
DNMT1	UBE2W	-0.0784912	-0.0115176	0.806085	weighted	1	FALSE
DNMT1	NDUFA12	0.0332091	-0.00540326	0.806188	weighted	1	FALSE
DNMT1	DDX54	-0.0256816	-0.0152771	0.806204	weighted	1	FALSE
DNMT1	SLC10A4	0.815133	0.205515	0.806227	weighted	1	FALSE
DNMT1	IL17D	0.0303266	-0.197451	0.806259	weighted	1	FALSE
DNMT1	PIGU	-0.132073	-0.0315448	0.806278	weighted	1	FALSE
DNMT1	IST1	0.106522	0.00852657	0.806349	weighted	1	FALSE
DNMT1	EDA2R	-0.25492	-0.0349973	0.806404	weighted	1	FALSE
DNMT1	SOX30	-0.559603	0.148745	0.806419	weighted	1	FALSE
DNMT1	CPSF7	0.030651	-0.0263911	0.805838	weighted	1	FALSE
DNMT1	AIP	0.0436425	-0.0135424	0.807792	weighted	1	FALSE
DNMT1	CAPZB	-0.00120317	-0.00290382	0.807801	weighted	1	FALSE
DNMT1	PRKACB	0.137003	0.0264762	0.808	weighted	1	FALSE
DNMT1	KMT5AP3	0.129379	-0.12009	0.80937	weighted	1	FALSE
DNMT1	LNMICC	0.456322	0.236501	0.809407	weighted	1	FALSE
DNMT1	ADGRA3	0.0973438	-0.0642365	0.809487	weighted	1	FALSE
DNMT1	TEX9	0.13104	-0.0442112	0.809488	weighted	1	FALSE
DNMT1	DNAJC4	-0.269495	-0.0174153	0.809517	weighted	1	FALSE
DNMT1	TDRKH	0.0477128	0.0609271	0.809523	weighted	1	FALSE
DNMT1	TMEM161B	0.192321	0.0230611	0.809548	weighted	1	FALSE
DNMT1	CCDC9	-0.144819	-0.0355035	0.809686	weighted	1	FALSE
DNMT1	CLP1	-0.0271667	-0.0223731	0.809819	weighted	1	FALSE
DNMT1	ATP1A1-AS1	-0.255599	-0.0510717	0.80983	weighted	1	FALSE
DNMT1	MRPL48	0.301981	0.0221506	0.809836	weighted	1	FALSE
DNMT1	ACACB	-0.278067	-0.0904929	0.809878	weighted	1	FALSE
DNMT1	CDK5RAP3	-0.564513	-0.0513278	0.809904	weighted	1	FALSE
DNMT1	PCED1B-AS1	-0.0664651	-0.0188644	0.809276	weighted	1	FALSE
DNMT1	CBARP	-1.43145	-0.169068	0.81001	weighted	1	FALSE
DNMT1	BACH2	-0.242188	-0.0688736	0.810107	weighted	1	FALSE
DNMT1	C1GALT1C1	0.207698	0.0159638	0.810146	weighted	1	FALSE
DNMT1	LINC01011	0.481128	0.0883531	0.810185	weighted	1	FALSE
DNMT1	RPL5P1	0.0832623	0.2354	0.810208	weighted	1	FALSE
DNMT1	RAB36	1.24161	0.0740932	0.810235	weighted	1	FALSE
DNMT1	NUP214	0.0188411	-0.00966564	0.810248	weighted	1	FALSE
DNMT1	MAGOHB	0.00848592	-0.0195815	0.810301	weighted	1	FALSE
DNMT1	LINC01376	0.391913	0.0560366	0.810367	weighted	1	FALSE
DNMT1	INTS15	0.294916	0.0252569	0.810382	weighted	1	FALSE
DNMT1	TFDP1	0.0050031	-0.0192016	0.810399	weighted	1	FALSE
DNMT1	ACSL5	0.215962	0.0699402	0.810423	weighted	1	FALSE
DNMT1	CCDC152	0.643288	0.0945643	0.810426	weighted	1	FALSE
DNMT1	SLC25A16	0.310689	0.0454108	0.810461	weighted	1	FALSE
DNMT1	ZNF274	0.0630391	0.0266848	0.810082	weighted	1	FALSE
DNMT1	TAF9	-0.0281018	-0.00776542	0.810501	weighted	1	FALSE
DNMT1	H2AC13	-0.679852	-0.254272	0.809262	weighted	1	FALSE
DNMT1	RGS14	0.389792	0.0273945	0.809231	weighted	1	FALSE
DNMT1	NR4A1	0.297825	0.16152	0.808017	weighted	1	FALSE
DNMT1	DDX31	-0.175662	-0.0508984	0.80808	weighted	1	FALSE
DNMT1	DNAAF10	-0.478743	-0.0785275	0.808085	weighted	1	FALSE
DNMT1	SULT2B1	-0.413851	-0.265741	0.808115	weighted	1	FALSE
DNMT1	IFI27L1	0.329808	0.0226103	0.808119	weighted	1	FALSE
DNMT1	FRY	-0.881929	-0.0579064	0.80814	weighted	1	FALSE
DNMT1	PMM2	0.132893	0.0214213	0.808186	weighted	1	FALSE
DNMT1	FBXL8	-0.0467369	-0.0460503	0.808188	weighted	1	FALSE
DNMT1	PSMB10	0.0730852	0.0269941	0.808196	weighted	1	FALSE
DNMT1	KIAA0753	0.427299	0.278745	0.808208	weighted	1	FALSE
DNMT1	MED28-DT	0.135601	0.13137	0.808238	weighted	1	FALSE
DNMT1	DDX10	-0.00761469	-0.017914	0.808312	weighted	1	FALSE
DNMT1	PLEKHO2	0.234815	0.0193324	0.808349	weighted	1	FALSE
DNMT1	RN7SKP16	0.229629	0.0728781	0.809256	weighted	1	FALSE
DNMT1	RETREG1	-1.71877	-0.0867898	0.808371	weighted	1	FALSE
DNMT1	RUFY1	0.096876	0.00860675	0.808589	weighted	1	FALSE
DNMT1	BAG4	-0.143238	-0.0186042	0.808602	weighted	1	FALSE
DNMT1	PDCD1LG2	1.00516	0.108363	0.808649	weighted	1	FALSE
DNMT1	PRR13	0.0677048	0.00436096	0.808676	weighted	1	FALSE
DNMT1	BTAF1	-0.0684418	-0.0131827	0.808689	weighted	1	FALSE
DNMT1	ZNF487	0.2441	0.0518203	0.808718	weighted	1	FALSE
DNMT1	EFCAB2	0.0709865	-0.0366787	0.80873	weighted	1	FALSE
DNMT1	RNU1-124P	-1.71363	0.122287	0.808893	weighted	1	FALSE
DNMT1	UTF1	0.0542347	0.0601415	0.808898	weighted	1	FALSE
DNMT1	DCTN6	0.150151	0.00973584	0.808998	weighted	1	FALSE
DNMT1	PKD2L2	-0.529196	-0.0967039	0.809061	weighted	1	FALSE
DNMT1	CNN1	-0.214992	0.144679	0.809094	weighted	1	FALSE
DNMT1	MSRA	0.108608	0.0146499	0.809186	weighted	1	FALSE
DNMT1	GPLD1	0.13495	-0.253189	0.808378	weighted	1	FALSE
DNMT1	PDGFC	-0.0711274	-0.0430373	0.8164	weighted	1	FALSE
DNMT1	SOX5	0.999426	0.157955	0.821967	weighted	1	FALSE
DNMT1	ASTN2	-0.0171262	-0.0475377	0.816451	weighted	1	FALSE
DNMT1	AFG2A	0.297147	0.0351418	0.823807	weighted	1	FALSE
DNMT1	LPCAT4	0.236445	0.0350365	0.823828	weighted	1	FALSE
DNMT1	PDK1	-0.284282	-0.0470209	0.823836	weighted	1	FALSE
DNMT1	PPP2R5A	0.140086	0.019432	0.823926	weighted	1	FALSE
DNMT1	DDI2	0.0751926	-0.0163167	0.823989	weighted	1	FALSE
DNMT1	ESPNL	1.62486	0.242502	0.824015	weighted	1	FALSE
DNMT1	LAMTOR4	0.072607	0.00443173	0.824017	weighted	1	FALSE
DNMT1	CRYZ	-0.124932	-0.0448969	0.824019	weighted	1	FALSE
DNMT1	PEX14	-0.0240488	-0.0421393	0.82405	weighted	1	FALSE
DNMT1	SLC30A10	-0.423518	-0.211775	0.824071	weighted	1	FALSE
DNMT1	DCP1B	-0.137413	-0.0282884	0.824114	weighted	1	FALSE
DNMT1	GBE1	0.0219756	-0.0345162	0.824137	weighted	1	FALSE
DNMT1	SLC30A6	-0.122085	-0.0302887	0.824164	weighted	1	FALSE
DNMT1	CCNC	0.153032	0.0119489	0.823752	weighted	1	FALSE
DNMT1	NFYC-AS1	-0.230714	-0.0796059	0.824185	weighted	1	FALSE
DNMT1	OCLN	0.184364	0.0319263	0.824216	weighted	1	FALSE
DNMT1	SLC9A9	0.492614	-0.0417029	0.824233	weighted	1	FALSE
DNMT1	SEPTIN9	0.215605	0.0144647	0.824267	weighted	1	FALSE
DNMT1	PRKD3	0.170096	0.00976502	0.824339	weighted	1	FALSE
DNMT1	CANX	0.0320959	0.00243609	0.824451	weighted	1	FALSE
DNMT1	HSPA6	0.39255	0.104593	0.824463	weighted	1	FALSE
DNMT1	HCG11	-0.141556	-0.0263943	0.824471	weighted	1	FALSE
DNMT1	CLK4	-0.0434884	-0.0182293	0.824472	weighted	1	FALSE
DNMT1	NTNG2	0.236923	0.052217	0.824551	weighted	1	FALSE
DNMT1	HCG9	-0.977805	0.168783	0.824569	weighted	1	FALSE
DNMT1	TMEM138	-0.0111182	-0.0180571	0.824712	weighted	1	FALSE
DNMT1	SBF2-AS1	0.438875	0.0427328	0.824724	weighted	1	FALSE
DNMT1	IFRD2	0.244444	0.0232253	0.824796	weighted	1	FALSE
DNMT1	SCAMP3	0.113306	-0.0115827	0.824186	weighted	1	FALSE
DNMT1	CLEC2D	-0.108135	-0.0408608	0.824848	weighted	1	FALSE
DNMT1	PARD3B	0.180409	0.0425216	0.823678	weighted	1	FALSE
DNMT1	SNHG18	0.0194849	0.031733	0.823627	weighted	1	FALSE
DNMT1	ZNF571	-0.691254	-0.104124	0.822091	weighted	1	FALSE
DNMT1	LINC01359	0.552897	0.165652	0.822109	weighted	1	FALSE
DNMT1	WBP4	0.0213416	-0.0126161	0.822295	weighted	1	FALSE
DNMT1	EML3	-0.0281599	-0.0501692	0.822309	weighted	1	FALSE
DNMT1	TSEN2	0.493934	0.0524654	0.822334	weighted	1	FALSE
DNMT1	TMEM218	0.054287	-0.0251245	0.822406	weighted	1	FALSE
DNMT1	TIMMDC1	0.126246	0.00633468	0.822456	weighted	1	FALSE
DNMT1	DPM3	0.126903	0.0102306	0.822468	weighted	1	FALSE
DNMT1	DNAAF2	0.0198317	-0.0221594	0.822473	weighted	1	FALSE
DNMT1	DISP2	-0.255657	-0.114879	0.822503	weighted	1	FALSE
DNMT1	DNAJA3	0.0578075	-0.0291756	0.822561	weighted	1	FALSE
DNMT1	LARP6	0.200506	0.0200449	0.822612	weighted	1	FALSE
DNMT1	MEGF8	0.26643	0.0270315	0.822631	weighted	1	FALSE
DNMT1	LY6G5C	-0.043604	-0.105917	0.823631	weighted	1	FALSE
DNMT1	STX5-DT	1.214	0.233972	0.822852	weighted	1	FALSE
DNMT1	COA1	0.0221704	-0.0084213	0.823052	weighted	1	FALSE
DNMT1	ADHFE1	-0.138401	0.0723913	0.823141	weighted	1	FALSE
DNMT1	DHX37	0.246667	-0.0413646	0.823188	weighted	1	FALSE
DNMT1	HOMER3-AS1	-0.667262	-0.143723	0.823234	weighted	1	FALSE
DNMT1	COG5	-0.110904	-0.0342389	0.823243	weighted	1	FALSE
DNMT1	CNKSR1	-0.102333	0.0359749	0.823298	weighted	1	FALSE
DNMT1	LINC01560	0.667962	0.0683525	0.823309	weighted	1	FALSE
DNMT1	PCDHB16	-1.13926	-0.120102	0.82334	weighted	1	FALSE
DNMT1	TKFC	0.301471	0.0660182	0.823354	weighted	1	FALSE
DNMT1	LIPE	0.745609	0.163515	0.823372	weighted	1	FALSE
DNMT1	FNBP1P1	-0.561106	-0.247438	0.823486	weighted	1	FALSE
DNMT1	MAP6	0.138962	0.139958	0.823513	weighted	1	FALSE
DNMT1	KHDRBS1	0.0541169	0.00346618	0.823611	weighted	1	FALSE
DNMT1	PSME3	0.105147	0.0136443	0.822862	weighted	1	FALSE
DNMT1	SCD5	0.248299	0.0671372	0.822081	weighted	1	FALSE
DNMT1	PCGF2	0.282763	0.024836	0.824856	weighted	1	FALSE
DNMT1	PLGRKT	0.15816	0.0149295	0.824908	weighted	1	FALSE
DNMT1	FXN	0.280347	0.0307115	0.82659	weighted	1	FALSE
DNMT1	DPP10-AS1	0.46849	0.245161	0.826657	weighted	1	FALSE
DNMT1	VPS26B	0.0818165	0.0234405	0.826667	weighted	1	FALSE
DNMT1	R3HDM4	0.23258	0.0210293	0.826682	weighted	1	FALSE
DNMT1	PAXIP1-DT	0.0860614	-0.0308738	0.826729	weighted	1	FALSE
DNMT1	ANKRD10-IT1	0.475571	0.055313	0.82673	weighted	1	FALSE
DNMT1	FAM204BP	0.992083	0.137776	0.826751	weighted	1	FALSE
DNMT1	PABIR2	0.371033	0.0484172	0.826791	weighted	1	FALSE
DNMT1	FOXL2	0.701165	0.0864674	0.826814	weighted	1	FALSE
DNMT1	FLJ13224	0.345682	0.136404	0.827038	weighted	1	FALSE
DNMT1	PRDX3	0.0688021	0.00364786	0.827114	weighted	1	FALSE
DNMT1	CHST9	-0.51416	0.145328	0.827151	weighted	1	FALSE
DNMT1	BRWD1-AS1	-0.255951	-0.152479	0.827162	weighted	1	FALSE
DNMT1	RFX3-DT	0.14034	0.0356127	0.826531	weighted	1	FALSE
DNMT1	TMEM38A	0.32883	0.0896738	0.827204	weighted	1	FALSE
DNMT1	ASIC1	0.457601	0.0835117	0.827479	weighted	1	FALSE
DNMT1	ALDH1L1-AS1	-0.658902	-0.0985444	0.82749	weighted	1	FALSE
DNMT1	RN7SL452P	-0.91809	-0.213772	0.827574	weighted	1	FALSE
DNMT1	PKIA-AS1	1.01598	0.224824	0.827586	weighted	1	FALSE
DNMT1	PKD1P6-NPIPP1	-0.0172016	-0.0975638	0.827588	weighted	1	FALSE
DNMT1	LRRC4C	-0.14571	0.0536379	0.827639	weighted	1	FALSE
DNMT1	LINC01220	0.551028	0.120395	0.827679	weighted	1	FALSE
DNMT1	PNPO	0.0370745	0.0148409	0.827756	weighted	1	FALSE
DNMT1	SMG1-DT	0.636891	0.142004	0.827873	weighted	1	FALSE
DNMT1	ZNF230-DT	-0.749512	-0.233428	0.827913	weighted	1	FALSE
DNMT1	MSRB3	0.265515	0.0680055	0.827965	weighted	1	FALSE
DNMT1	LRGUK	0.474062	0.232936	0.828025	weighted	1	FALSE
DNMT1	PTPN2	-0.00937534	0.00894232	0.828071	weighted	1	FALSE
DNMT1	LRRC37A	0.494697	0.0944355	0.82744	weighted	1	FALSE
DNMT1	UQCC2	0.0705686	-0.00851964	0.824889	weighted	1	FALSE
DNMT1	MED27	-0.121489	-0.020302	0.8265	weighted	1	FALSE
DNMT1	CUL7	0.0655042	-0.0419583	0.826383	weighted	1	FALSE
DNMT1	LINC02898	0.811441	0.254933	0.824924	weighted	1	FALSE
DNMT1	PLA2G12A	0.200232	0.0317214	0.824942	weighted	1	FALSE
DNMT1	PEX11A	-0.223239	-0.0547433	0.825006	weighted	1	FALSE
DNMT1	SANBR	0.0616906	-0.0311507	0.825006	weighted	1	FALSE
DNMT1	PBX1	-0.0290031	-0.0190389	0.825045	weighted	1	FALSE
DNMT1	PAX3	-0.628116	-0.223119	0.825182	weighted	1	FALSE
DNMT1	MRPL50	0.053899	-0.0155289	0.825258	weighted	1	FALSE
DNMT1	NBPF19	0.14987	0.105242	0.825304	weighted	1	FALSE
DNMT1	CARNMT1	0.0280778	0.0206411	0.82535	weighted	1	FALSE
DNMT1	ASAP3	0.148589	0.079425	0.825411	weighted	1	FALSE
DNMT1	CPLANE1-AS1	0.658662	0.156911	0.825432	weighted	1	FALSE
DNMT1	MLST8	0.0914091	0.0199591	0.825454	weighted	1	FALSE
DNMT1	CCDC126	0.0302977	-0.0250288	0.825519	weighted	1	FALSE
DNMT1	MRPL37P1	-0.344455	-0.145495	0.82647	weighted	1	FALSE
DNMT1	IQSEC1	-0.103559	-0.022942	0.825544	weighted	1	FALSE
DNMT1	DEDD2	0.111661	0.0388691	0.825651	weighted	1	FALSE
DNMT1	PRLR	0.144494	-0.215678	0.825664	weighted	1	FALSE
DNMT1	TRIM59	0.0217269	-0.0558599	0.825677	weighted	1	FALSE
DNMT1	HUS1	0.146893	0.0198355	0.825694	weighted	1	FALSE
DNMT1	SDR42E2	0.348412	-0.156525	0.825829	weighted	1	FALSE
DNMT1	LACTB	-0.154734	-0.0122243	0.825883	weighted	1	FALSE
DNMT1	KICS2	0.553784	0.0895088	0.825922	weighted	1	FALSE
DNMT1	COG6	0.0859055	-0.0276547	0.826047	weighted	1	FALSE
DNMT1	ZNF674-AS1	0.111955	-0.10845	0.826098	weighted	1	FALSE
DNMT1	CTIF	0.191115	0.0246612	0.826152	weighted	1	FALSE
DNMT1	WNK3	-0.143682	-0.0197476	0.826203	weighted	1	FALSE
DNMT1	LINC01424	0.191027	0.117196	0.826286	weighted	1	FALSE
DNMT1	H2BC6	0.401404	0.257952	0.826355	weighted	1	FALSE
DNMT1	GPAT4-AS1	0.101273	0.140483	0.825597	weighted	1	FALSE
DNMT1	UBXN2A	0.0435658	-0.0105034	0.816414	weighted	1	FALSE
DNMT1	DDX10P1	0.870707	0.16784	0.822043	weighted	1	FALSE
DNMT1	SF3B2	0.0656305	0.0033282	0.821981	weighted	1	FALSE
DNMT1	FAHD2B	0.130128	-0.0367602	0.817879	weighted	1	FALSE
DNMT1	FAM226B	-0.209315	0.0778458	0.817888	weighted	1	FALSE
DNMT1	SETD4	-0.111431	-0.0212065	0.817929	weighted	1	FALSE
DNMT1	SPINT2	-0.0598449	-0.00331665	0.817971	weighted	1	FALSE
DNMT1	TONSL	0.635658	0.0700679	0.817973	weighted	1	FALSE
DNMT1	AIRIM	-0.0179091	-0.0395962	0.81799	weighted	1	FALSE
DNMT1	RCN3	-0.477258	-0.026283	0.817998	weighted	1	FALSE
DNMT1	ADAD1P1	-0.359944	-0.124546	0.818004	weighted	1	FALSE
DNMT1	ZNF570	-0.153215	-0.0456335	0.818024	weighted	1	FALSE
DNMT1	LLPH	-0.0439166	-0.0142305	0.818038	weighted	1	FALSE
DNMT1	HSD3B7	0.377643	0.09106	0.818053	weighted	1	FALSE
DNMT1	TBX5-AS1	1.20498	0.180595	0.818087	weighted	1	FALSE
DNMT1	ERMARD	-0.361536	-0.0616102	0.818089	weighted	1	FALSE
DNMT1	DCAF4	-0.0314914	-0.0413362	0.817862	weighted	1	FALSE
DNMT1	ALKAL2	0.00384967	-0.166358	0.818135	weighted	1	FALSE
DNMT1	BUB1	0.447844	0.0155802	0.818172	weighted	1	FALSE
DNMT1	MNT	0.13924	0.0298046	0.818218	weighted	1	FALSE
DNMT1	AJUBA-DT	0.0197111	-0.0487594	0.818453	weighted	1	FALSE
DNMT1	RPL34P11	-1.22091	-0.194776	0.818519	weighted	1	FALSE
DNMT1	PDXDC2P-NPIPB14P	0.136828	0.066311	0.818577	weighted	1	FALSE
DNMT1	LINC01355	-0.314805	-0.0486427	0.818609	weighted	1	FALSE
DNMT1	MTHFR	0.199045	0.0171108	0.818652	weighted	1	FALSE
DNMT1	ZNHIT1	-0.00633659	-0.00524871	0.818664	weighted	1	FALSE
DNMT1	TRRAP	-0.046865	-0.0127195	0.818734	weighted	1	FALSE
DNMT1	ZNF420	-0.18425	-0.0396714	0.818757	weighted	1	FALSE
DNMT1	ORC2	0.127176	0.0286583	0.818793	weighted	1	FALSE
DNMT1	INSIG2	0.144695	0.0133208	0.818796	weighted	1	FALSE
DNMT1	BARX2	0.210175	0.0876916	0.818841	weighted	1	FALSE
DNMT1	MTND4P12	0.5112	0.104781	0.818149	weighted	1	FALSE
DNMT1	PIN1-DT	-0.185431	0.104637	0.818872	weighted	1	FALSE
DNMT1	CSNK1G3	0.0147354	-0.0131822	0.817814	weighted	1	FALSE
DNMT1	EIF5	0.00603484	-0.00387139	0.81778	weighted	1	FALSE
DNMT1	RILP	0.0179757	0.0166981	0.816465	weighted	1	FALSE
DNMT1	PAMR1	0.816115	0.122292	0.816467	weighted	1	FALSE
DNMT1	ZNF354B	0.368277	0.037654	0.816492	weighted	1	FALSE
DNMT1	C5AR2	-0.320814	-0.0413442	0.816554	weighted	1	FALSE
DNMT1	VPS9D1-AS1	0.504952	0.239396	0.816628	weighted	1	FALSE
DNMT1	SEMA6A	-0.225892	-0.0617509	0.816696	weighted	1	FALSE
DNMT1	ZNF609	0.0278329	-0.0147479	0.816772	weighted	1	FALSE
DNMT1	ADGRG5	-0.0117822	0.0514256	0.816829	weighted	1	FALSE
DNMT1	YY1-DT	-0.06454	-0.0909163	0.816836	weighted	1	FALSE
DNMT1	AGBL5	0.278472	0.0887374	0.816874	weighted	1	FALSE
DNMT1	UQCC6	-0.0860225	-0.0276249	0.816911	weighted	1	FALSE
DNMT1	ST7-OT4	-0.746914	-0.10192	0.816923	weighted	1	FALSE
DNMT1	TEN1-CDK3	-1.1193	-0.165065	0.816926	weighted	1	FALSE
DNMT1	YAE1	0.0309055	-0.0412005	0.817785	weighted	1	FALSE
DNMT1	TAX1BP1-AS1	-1.39252	0.0825535	0.816928	weighted	1	FALSE
DNMT1	SGTA	-0.174422	-0.0366424	0.817083	weighted	1	FALSE
DNMT1	COPS8-DT	0.276788	-0.129628	0.817192	weighted	1	FALSE
DNMT1	LINC02503	0.266237	0.0761151	0.817234	weighted	1	FALSE
DNMT1	HADHB	0.0320318	-0.00825417	0.817369	weighted	1	FALSE
DNMT1	LEF1	-0.221506	-0.219081	0.81741	weighted	1	FALSE
DNMT1	CSTF3	0.0857955	-0.0148959	0.817446	weighted	1	FALSE
DNMT1	C2orf69	-0.249419	-0.0345778	0.817539	weighted	1	FALSE
DNMT1	POLR2L	0.0869376	-0.00421816	0.817583	weighted	1	FALSE
DNMT1	KIDINS220	0.0356122	0.00506792	0.817588	weighted	1	FALSE
DNMT1	SH3GL2	0.768064	0.217319	0.81762	weighted	1	FALSE
DNMT1	NUS1	0.1636	-0.0229281	0.817652	weighted	1	FALSE
DNMT1	FAF1	0.108394	-0.0259106	0.817714	weighted	1	FALSE
DNMT1	MAP3K6	0.534567	0.0835823	0.817722	weighted	1	FALSE
DNMT1	ZHX1	0.0152363	-0.0146631	0.816967	weighted	1	FALSE
DNMT1	SLC9A1	0.0235226	-0.0268188	0.821996	weighted	1	FALSE
DNMT1	RBM45	-0.139951	-0.0343988	0.818893	weighted	1	FALSE
DNMT1	GPSM2	0.269548	0.0407353	0.819001	weighted	1	FALSE
DNMT1	CORO1A-AS1	0.0893016	0.060024	0.820918	weighted	1	FALSE
DNMT1	ZNF577	0.0472091	-0.0461609	0.820956	weighted	1	FALSE
DNMT1	ETAA1	0.130397	0.0276022	0.821028	weighted	1	FALSE
DNMT1	SCMH1	0.0557003	0.0164995	0.82103	weighted	1	FALSE
DNMT1	LINC01547	-0.316247	-0.13268	0.82108	weighted	1	FALSE
DNMT1	DNALI1	0.228938	0.0304931	0.821113	weighted	1	FALSE
DNMT1	LINC01806	-0.867161	-0.108076	0.821187	weighted	1	FALSE
DNMT1	ADAM12	0.29416	-0.125453	0.821211	weighted	1	FALSE
DNMT1	RN7SL130P	0.351424	0.165261	0.821223	weighted	1	FALSE
DNMT1	NCMAP-DT	0.523747	0.0974452	0.821254	weighted	1	FALSE
DNMT1	BOD1L1	0.0054959	0.00378273	0.821296	weighted	1	FALSE
DNMT1	ZNHIT6	-0.041488	-0.0168231	0.821375	weighted	1	FALSE
DNMT1	PTGES3	0.0073313	-0.00310328	0.821396	weighted	1	FALSE
DNMT1	TIMM21	-0.0175417	-0.0275555	0.820807	weighted	1	FALSE
DNMT1	UBALD1	0.0798659	0.0277316	0.821434	weighted	1	FALSE
DNMT1	PARP6	-0.20876	-0.0395499	0.821477	weighted	1	FALSE
DNMT1	MRFAP1L2	0.0476409	-0.0733409	0.821506	weighted	1	FALSE
DNMT1	PARTICL	-0.622171	-0.0902579	0.821511	weighted	1	FALSE
DNMT1	PABPC5	-0.314683	-0.0320981	0.821512	weighted	1	FALSE
DNMT1	FBXL7	0.0851255	0.0269446	0.821543	weighted	1	FALSE
DNMT1	CCHCR1	0.396314	0.05253	0.821561	weighted	1	FALSE
DNMT1	PRKAR1B	-0.245673	-0.0733212	0.821566	weighted	1	FALSE
DNMT1	APMAP	-0.0376777	-0.0146806	0.821612	weighted	1	FALSE
DNMT1	C1D	0.0250358	-0.00937299	0.821619	weighted	1	FALSE
DNMT1	DNAH1	0.376546	0.093662	0.821668	weighted	1	FALSE
DNMT1	PNPLA2	-0.113444	-0.0139353	0.821931	weighted	1	FALSE
DNMT1	CCDC180	-0.643905	-0.102963	0.821949	weighted	1	FALSE
DNMT1	TRPV1	1.71793	0.159323	0.821976	weighted	1	FALSE
DNMT1	REEP1	-0.562671	-0.0687194	0.821457	weighted	1	FALSE
DNMT1	MAD2L1BP	-0.0260273	-0.0310717	0.818928	weighted	1	FALSE
DNMT1	TAS2R10	-1.83567	-0.0980899	0.820736	weighted	1	FALSE
DNMT1	GAPVD1	0.042947	-0.00769368	0.820581	weighted	1	FALSE
DNMT1	CHML	0.250999	-0.0453965	0.819046	weighted	1	FALSE
DNMT1	SCAF1	0.146668	-0.0241525	0.819105	weighted	1	FALSE
DNMT1	CDH6	0.0988362	0.0497069	0.819111	weighted	1	FALSE
DNMT1	CXCR5	-0.0353047	-0.210084	0.819122	weighted	1	FALSE
DNMT1	TMEM30A	-0.00436847	-0.00319772	0.819345	weighted	1	FALSE
DNMT1	DLGAP1	0.15921	-0.0726004	0.819365	weighted	1	FALSE
DNMT1	HNRNPD	0.0171537	-0.00289202	0.81942	weighted	1	FALSE
DNMT1	FBXO4	-0.0236165	-0.0380082	0.819432	weighted	1	FALSE
DNMT1	RNF220	0.104866	0.0165156	0.819448	weighted	1	FALSE
DNMT1	EEF1A1P5	-0.313687	-0.136132	0.819584	weighted	1	FALSE
DNMT1	NR1D1	-0.126601	0.080031	0.819768	weighted	1	FALSE
DNMT1	MFSD6	1.17233	0.0895744	0.819769	weighted	1	FALSE
DNMT1	SNX11	0.13899	0.026352	0.819782	weighted	1	FALSE
DNMT1	PXN-AS1	-0.306986	-0.0767325	0.820668	weighted	1	FALSE
DNMT1	KLHDC4	0.253927	0.0233804	0.819858	weighted	1	FALSE
DNMT1	SLC43A1	0.293323	0.0463744	0.819929	weighted	1	FALSE
DNMT1	ABRAXAS2	0.00428821	0.0115385	0.819932	weighted	1	FALSE
DNMT1	FLJ40194	-0.191548	-0.0799823	0.81999	weighted	1	FALSE
DNMT1	STXBP4	0.109813	-0.0288369	0.819991	weighted	1	FALSE
DNMT1	NRROS	-0.0297794	0.0732035	0.820025	weighted	1	FALSE
DNMT1	UTP6	0.111979	0.00960679	0.820187	weighted	1	FALSE
DNMT1	LINC01091	0.383534	0.234955	0.820231	weighted	1	FALSE
DNMT1	IRS4-AS1	-0.198125	-0.120302	0.820249	weighted	1	FALSE
DNMT1	CCDC102B	0.119176	0.0494668	0.820252	weighted	1	FALSE
DNMT1	HGH1	-0.258394	-0.06299	0.820268	weighted	1	FALSE
DNMT1	MMS19	0.174542	0.0306856	0.820285	weighted	1	FALSE
DNMT1	RRAS2	0.209908	0.0306315	0.820416	weighted	1	FALSE
DNMT1	THBS4	-0.654345	-0.150836	0.820574	weighted	1	FALSE
DNMT1	STK38	0.081138	-0.0152753	0.819894	weighted	1	FALSE
DNMT1	PSMB8	0.00307062	0.0134659	0.804979	weighted	1	FALSE
DNMT1	FBXW2	0.194627	0.0225495	0.798965	weighted	1	FALSE
DNMT1	MTF1	-0.168634	-0.0349115	0.804924	weighted	1	FALSE
DNMT1	METTL22	0.447688	0.0527174	0.787864	weighted	1	FALSE
DNMT1	CYTH3	0.035889	-0.0933662	0.787889	weighted	1	FALSE
DNMT1	AP1M2	0.78396	0.237098	0.787977	weighted	1	FALSE
DNMT1	RASGEF1A	0.135401	0.0678012	0.788008	weighted	1	FALSE
DNMT1	NCKIPSD	-0.052904	-0.0698622	0.788129	weighted	1	FALSE
DNMT1	CARMN	0.655735	0.16944	0.788136	weighted	1	FALSE
DNMT1	CCP110	0.167489	0.0202292	0.788215	weighted	1	FALSE
DNMT1	TIMM8A	0.435189	0.0347903	0.788229	weighted	1	FALSE
DNMT1	CD79B	0.164564	0.145762	0.788231	weighted	1	FALSE
DNMT1	GEN1	-0.455741	-0.0707455	0.788275	weighted	1	FALSE
DNMT1	CERS1	0.089144	-0.0748241	0.788312	weighted	1	FALSE
DNMT1	ZFYVE28	0.160709	0.117456	0.788336	weighted	1	FALSE
DNMT1	TDRD10	0.347936	0.0928817	0.788355	weighted	1	FALSE
DNMT1	EHBP1	0.194508	-0.0457259	0.788394	weighted	1	FALSE
DNMT1	DLGAP1-AS3	-1.11539	-0.269615	0.788404	weighted	1	FALSE
DNMT1	LETMD1	0.17476	0.0318139	0.788454	weighted	1	FALSE
DNMT1	ALDOA	-0.0882425	-0.054421	0.788502	weighted	1	FALSE
DNMT1	SLC44A3	0.115765	0.0666836	0.788532	weighted	1	FALSE
DNMT1	ARHGEF12	0.025727	-0.00778812	0.788571	weighted	1	FALSE
DNMT1	ALAD	-0.112577	-0.0321381	0.78865	weighted	1	FALSE
DNMT1	SIX1	0.910876	0.197533	0.788656	weighted	1	FALSE
DNMT1	ZFTRAF1	-0.179651	-0.0735925	0.788661	weighted	1	FALSE
DNMT1	DEPP1	-0.239473	-0.178322	0.788705	weighted	1	FALSE
DNMT1	MACROD1	-0.26663	-0.049822	0.788731	weighted	1	FALSE
DNMT1	CD2BP2-DT	0.817639	0.126371	0.788765	weighted	1	FALSE
DNMT1	TEC	-0.171372	-0.0235663	0.788779	weighted	1	FALSE
DNMT1	MTND2P28	0.395685	0.0583389	0.78905	weighted	1	FALSE
DNMT1	ZNF582-DT	0.409561	0.159764	0.787857	weighted	1	FALSE
DNMT1	PRR3	-0.240639	-0.0592814	0.787832	weighted	1	FALSE
DNMT1	IDNK	0.0587122	-0.0608093	0.787817	weighted	1	FALSE
DNMT1	PIGM	-0.0505479	-0.0324506	0.787773	weighted	1	FALSE
DNMT1	ANKRD49P1	-1.33174	-0.189206	0.786257	weighted	1	FALSE
DNMT1	PCCB	-0.0216237	-0.0217154	0.78636	weighted	1	FALSE
DNMT1	DEXI	0.0348965	-0.0210845	0.786388	weighted	1	FALSE
DNMT1	NELFE	-0.0462984	-0.0223852	0.786564	weighted	1	FALSE
DNMT1	ZSCAN5A	0.394318	0.0677478	0.786584	weighted	1	FALSE
DNMT1	MYADM-AS1	-0.869226	-0.24282	0.786614	weighted	1	FALSE
DNMT1	MAMDC4	-0.545356	-0.112519	0.786709	weighted	1	FALSE
DNMT1	FANCE	0.566676	0.0796557	0.78673	weighted	1	FALSE
DNMT1	ZNF652	-0.0602056	-0.0120473	0.786734	weighted	1	FALSE
DNMT1	UEVLD	0.140666	-0.0273158	0.786847	weighted	1	FALSE
DNMT1	HSPA5-DT	-0.903218	0.134328	0.786866	weighted	1	FALSE
DNMT1	DENND1B	0.211009	0.0286867	0.786877	weighted	1	FALSE
DNMT1	UTP14A	0.0635485	-0.0168782	0.786981	weighted	1	FALSE
DNMT1	PREP	0.0312593	-0.0291761	0.789053	weighted	1	FALSE
DNMT1	KLHDC10	-0.0282522	-0.0224607	0.786989	weighted	1	FALSE
DNMT1	NAP1L4	0.0483686	0.00654922	0.787038	weighted	1	FALSE
DNMT1	RMND5A	0.0521958	-0.0260315	0.787092	weighted	1	FALSE
DNMT1	PCDH18	0.695796	0.176427	0.787152	weighted	1	FALSE
DNMT1	YEATS4	0.157832	0.017798	0.787164	weighted	1	FALSE
DNMT1	RPAP2	-0.0795341	-0.0149287	0.787196	weighted	1	FALSE
DNMT1	SUGT1P2	-0.145455	-0.116276	0.787292	weighted	1	FALSE
DNMT1	B4GAT1	-0.166288	-0.0349191	0.787294	weighted	1	FALSE
DNMT1	PXMP2	-0.231732	-0.0449216	0.78732	weighted	1	FALSE
DNMT1	RNF217	0.173582	0.0153803	0.787371	weighted	1	FALSE
DNMT1	LIN37	-0.672165	-0.243328	0.787376	weighted	1	FALSE
DNMT1	RAD23A	0.104574	0.00578527	0.787507	weighted	1	FALSE
DNMT1	RPL13AP24	-0.407623	-0.234818	0.787527	weighted	1	FALSE
DNMT1	AFF3	1.22675	0.196181	0.787594	weighted	1	FALSE
DNMT1	SEC24B	-0.167506	-0.0320861	0.787004	weighted	1	FALSE
DNMT1	VAMP3	0.0714291	0.00679851	0.789062	weighted	1	FALSE
DNMT1	VIM-AS1	-0.122141	-0.037535	0.789087	weighted	1	FALSE
DNMT1	LMLN	0.416405	0.0449593	0.789357	weighted	1	FALSE
DNMT1	PIGL	-0.193179	-0.0435023	0.790914	weighted	1	FALSE
DNMT1	ATP5F1B	0.0861286	0.00391056	0.79094	weighted	1	FALSE
DNMT1	CCNY-AS1	0.706567	0.194156	0.79129	weighted	1	FALSE
DNMT1	EEF2K	0.15226	0.0217946	0.791293	weighted	1	FALSE
DNMT1	RAB11FIP3	0.24955	0.0690266	0.791295	weighted	1	FALSE
DNMT1	AQP6	0.837644	0.29594	0.791376	weighted	1	FALSE
DNMT1	WDR45	-0.0663896	-0.0194971	0.791395	weighted	1	FALSE
DNMT1	SPTBN5	-0.303877	-0.0884691	0.791476	weighted	1	FALSE
DNMT1	RPS2P7	1.45434	0.177159	0.791481	weighted	1	FALSE
DNMT1	PLAAT1	0.852836	0.112524	0.791489	weighted	1	FALSE
DNMT1	DGKE	0.125689	-0.0349103	0.791544	weighted	1	FALSE
DNMT1	ZNF564	0.266187	0.0854866	0.7916	weighted	1	FALSE
DNMT1	CRYGS	-0.652502	-0.276997	0.791628	weighted	1	FALSE
DNMT1	COX7BP2	-0.206859	-0.161005	0.790847	weighted	1	FALSE
DNMT1	GEMIN8	0.0882017	-0.0349328	0.79163	weighted	1	FALSE
DNMT1	NOB1	-0.103993	-0.0305091	0.791944	weighted	1	FALSE
DNMT1	APPL2	0.0894111	-0.014265	0.791963	weighted	1	FALSE
DNMT1	TTC33	-0.274574	-0.0442163	0.791993	weighted	1	FALSE
DNMT1	SIPA1L2	0.0777934	0.00442317	0.792015	weighted	1	FALSE
DNMT1	STON2	0.117518	0.0118601	0.792122	weighted	1	FALSE
DNMT1	PTENP1-AS	1.13041	0.166576	0.792123	weighted	1	FALSE
DNMT1	NOLC1	0.0388032	-0.0119916	0.792167	weighted	1	FALSE
DNMT1	MT-TL1	0.826054	0.272049	0.792264	weighted	1	FALSE
DNMT1	H3P25	-0.00716712	-0.109691	0.792344	weighted	1	FALSE
DNMT1	HMGXB3	0.0239363	-0.00795981	0.792406	weighted	1	FALSE
DNMT1	PRPF40B	-0.129877	-0.0583188	0.792479	weighted	1	FALSE
DNMT1	FIG4	0.141102	0.0172363	0.792502	weighted	1	FALSE
DNMT1	CIB1	-0.00180411	-0.00635696	0.792623	weighted	1	FALSE
DNMT1	CYP39A1	0.0773789	0.115053	0.791891	weighted	1	FALSE
DNMT1	YES1P1	-0.0597087	-0.0897062	0.78621	weighted	1	FALSE
DNMT1	NFYA	0.390162	0.0353771	0.790842	weighted	1	FALSE
DNMT1	CSRP1	-0.00730603	-0.0237584	0.790753	weighted	1	FALSE
DNMT1	LRAT	-0.115731	0.159952	0.789367	weighted	1	FALSE
DNMT1	ALDH4A1	0.604175	0.0646039	0.789396	weighted	1	FALSE
DNMT1	BBS12	-0.156247	-0.0719152	0.78943	weighted	1	FALSE
DNMT1	PDGFA	0.159179	-0.0172074	0.789524	weighted	1	FALSE
DNMT1	H2AC15	-0.0913227	-0.0856034	0.789579	weighted	1	FALSE
DNMT1	LINC01030	-0.775175	-0.143421	0.789645	weighted	1	FALSE
DNMT1	STK17A	0.0347432	-0.0122159	0.789687	weighted	1	FALSE
DNMT1	MARK2P18	-0.469627	-0.10108	0.789743	weighted	1	FALSE
DNMT1	CDYL	0.152825	0.0107717	0.789776	weighted	1	FALSE
DNMT1	IL10RB-DT	0.214365	0.0368449	0.789844	weighted	1	FALSE
DNMT1	MTRES1	-0.0949167	-0.0292655	0.789887	weighted	1	FALSE
DNMT1	TMEM42	0.116081	-0.0326359	0.789929	weighted	1	FALSE
DNMT1	CDADC1	0.00629731	0.0433612	0.789981	weighted	1	FALSE
DNMT1	LINC00294	-0.694143	-0.111509	0.790835	weighted	1	FALSE
DNMT1	C18orf21	0.185897	0.0269231	0.789997	weighted	1	FALSE
DNMT1	PDF	-0.888679	-0.0877429	0.790077	weighted	1	FALSE
DNMT1	TMEM209	-0.210174	-0.0433942	0.790286	weighted	1	FALSE
DNMT1	TOB1-AS1	-0.415424	-0.111799	0.790377	weighted	1	FALSE
DNMT1	PPP1R3E	0.0326233	0.0383672	0.790452	weighted	1	FALSE
DNMT1	RPS3AP16	0.918983	0.24639	0.790458	weighted	1	FALSE
DNMT1	ZDHHC24	0.0303595	-0.0156872	0.79052	weighted	1	FALSE
DNMT1	ZKSCAN3	-0.553622	-0.134299	0.790533	weighted	1	FALSE
DNMT1	POLK	0.0929043	-0.0131547	0.790563	weighted	1	FALSE
DNMT1	PHF8	0.267158	0.0315897	0.790564	weighted	1	FALSE
DNMT1	BCR	0.242523	0.0570351	0.790631	weighted	1	FALSE
DNMT1	USP30	-0.0221348	-0.0548508	0.790642	weighted	1	FALSE
DNMT1	TARBP2	-0.152152	-0.0288747	0.790722	weighted	1	FALSE
DNMT1	IPO4	-0.73425	-0.103837	0.790749	weighted	1	FALSE
DNMT1	ABCG4	0.385503	0.121575	0.790035	weighted	1	FALSE
DNMT1	MIR181A1HG	0.152796	-0.0533947	0.786178	weighted	1	FALSE
DNMT1	KRI1	0.0262646	-0.0292288	0.786142	weighted	1	FALSE
DNMT1	KAT2A	0.0184908	-0.0518179	0.786038	weighted	1	FALSE
DNMT1	DDX49	-0.210183	-0.0237461	0.781972	weighted	1	FALSE
DNMT1	COLGALT2	0.134699	0.0980962	0.782008	weighted	1	FALSE
DNMT1	L3MBTL2	-0.0327466	-0.0238911	0.782008	weighted	1	FALSE
DNMT1	MIR3936HG	0.621192	0.0964825	0.78201	weighted	1	FALSE
DNMT1	BCORL1	-0.171876	-0.0446587	0.782036	weighted	1	FALSE
DNMT1	GAS1	0.0268468	-0.160968	0.782082	weighted	1	FALSE
DNMT1	IL6R-AS1	-0.0682635	-0.0815176	0.782174	weighted	1	FALSE
DNMT1	RGS1	-0.336153	-0.0944649	0.782244	weighted	1	FALSE
DNMT1	LINC01503	0.147264	0.0893301	0.782392	weighted	1	FALSE
DNMT1	CCDC171	0.180357	0.0490373	0.782407	weighted	1	FALSE
DNMT1	YDJC	0.110807	-0.0234053	0.782425	weighted	1	FALSE
DNMT1	GSKIP	0.220173	0.0291074	0.78249	weighted	1	FALSE
DNMT1	PLEKHA4	-0.818332	-0.280113	0.782532	weighted	1	FALSE
DNMT1	CRELD1	-0.298865	-0.04272	0.78195	weighted	1	FALSE
DNMT1	RAB11FIP5	0.230496	0.094237	0.782547	weighted	1	FALSE
DNMT1	ZNF93	0.363358	0.0366751	0.782768	weighted	1	FALSE
DNMT1	ADCY9	-0.427492	-0.113692	0.782768	weighted	1	FALSE
DNMT1	MAP2K4	-0.0163218	-0.0144357	0.782835	weighted	1	FALSE
DNMT1	DELE1	0.129904	0.0194987	0.78296	weighted	1	FALSE
DNMT1	INCENP	0.444044	0.0250161	0.782961	weighted	1	FALSE
DNMT1	TP53BP2	-0.0149367	-0.0155299	0.782964	weighted	1	FALSE
DNMT1	CCDC14	0.0355889	-0.0148998	0.782993	weighted	1	FALSE
DNMT1	MKRN2	0.0171946	0.0250286	0.78304	weighted	1	FALSE
DNMT1	ZNF69	-0.0538758	-0.0423222	0.783043	weighted	1	FALSE
DNMT1	GPR89A	0.0693742	-0.0855556	0.783122	weighted	1	FALSE
DNMT1	LMO7-AS1	0.229494	0.180317	0.783178	weighted	1	FALSE
DNMT1	NRG1	0.371642	-0.284706	0.783259	weighted	1	FALSE
DNMT1	PHLDA1-DT	-0.164489	-0.0866961	0.783285	weighted	1	FALSE
DNMT1	PEX12	-0.659454	-0.251264	0.782592	weighted	1	FALSE
DNMT1	SMARCC2	-0.00667614	-0.00953753	0.783298	weighted	1	FALSE
DNMT1	SLC12A7	0.460469	0.0377522	0.781893	weighted	1	FALSE
DNMT1	NEK7	-0.0448364	-0.0245036	0.781802	weighted	1	FALSE
DNMT1	MRPL10	-0.229757	-0.03047	0.780387	weighted	1	FALSE
DNMT1	POLR1F	0.00632908	0.0146224	0.78041	weighted	1	FALSE
DNMT1	SPATA2	-0.415559	-0.0999083	0.780452	weighted	1	FALSE
DNMT1	TMEM177	0.214728	0.0405992	0.828163	weighted	1	FALSE
DNMT1	PLEKHG1	-0.247937	-0.0659914	0.78051	weighted	1	FALSE
DNMT1	KLHL22	0.045945	-0.049055	0.780548	weighted	1	FALSE
DNMT1	LINC03077	0.24084	0.0424793	0.78064	weighted	1	FALSE
DNMT1	ZXDC	0.0970877	-0.0300091	0.780693	weighted	1	FALSE
DNMT1	CPSF6	-0.00626251	-0.0127909	0.780712	weighted	1	FALSE
DNMT1	TTC17	-0.00973973	-0.013246	0.780732	weighted	1	FALSE
DNMT1	ESS2	-0.299389	-0.0538506	0.780738	weighted	1	FALSE
DNMT1	NDFIP2	0.265635	0.0164208	0.780796	weighted	1	FALSE
DNMT1	RTN2	0.0541869	0.0223093	0.780816	weighted	1	FALSE
DNMT1	GLDC	0.569375	0.125079	0.781832	weighted	1	FALSE
DNMT1	HLA-DQB1	-0.137538	-0.134793	0.780843	weighted	1	FALSE
DNMT1	STARD7	0.0860372	0.0153042	0.780884	weighted	1	FALSE
DNMT1	CISD1	0.135133	0.0164426	0.780903	weighted	1	FALSE
DNMT1	EPHA2-AS1	-0.146499	-0.0522155	0.780924	weighted	1	FALSE
DNMT1	ZNF600	0.0722741	-0.0590668	0.781139	weighted	1	FALSE
DNMT1	NOS1AP	0.276228	0.0651686	0.781371	weighted	1	FALSE
DNMT1	FAM120C	0.201481	0.0564256	0.781426	weighted	1	FALSE
DNMT1	KPNB1-DT	-0.507971	-0.0735947	0.781492	weighted	1	FALSE
DNMT1	CCDC138	-0.0173609	-0.0506042	0.781546	weighted	1	FALSE
DNMT1	HOXB13	-0.0313643	-0.121073	0.781564	weighted	1	FALSE
DNMT1	SPCS1	-0.00449659	-0.00431261	0.781721	weighted	1	FALSE
DNMT1	OAT	0.084702	-0.01176	0.781739	weighted	1	FALSE
DNMT1	NUP205	0.0665791	-0.0307365	0.781741	weighted	1	FALSE
DNMT1	SLAIN1	0.50587	0.0800327	0.781762	weighted	1	FALSE
DNMT1	AACS	-0.108358	-0.0207358	0.780868	weighted	1	FALSE
DNMT1	TFAP4	0.695581	0.0897874	0.792635	weighted	1	FALSE
DNMT1	ESPN	-0.718205	-0.114471	0.783299	weighted	1	FALSE
DNMT1	FMO4	0.107307	0.059046	0.783381	weighted	1	FALSE
DNMT1	ZNF879	-0.102743	0.0629826	0.784662	weighted	1	FALSE
DNMT1	CHI3L2	1.23209	0.292465	0.78472	weighted	1	FALSE
DNMT1	NUDCD2	0.146021	0.0113089	0.784873	weighted	1	FALSE
DNMT1	AEBP2	-0.0258785	-0.0150291	0.784907	weighted	1	FALSE
DNMT1	POLR3E	-0.0801383	-0.0322688	0.784949	weighted	1	FALSE
DNMT1	RCAN2	0.364216	0.0674746	0.784959	weighted	1	FALSE
DNMT1	PARVB	0.0595652	-0.0250216	0.785029	weighted	1	FALSE
DNMT1	FTH1P23	-0.351097	-0.128562	0.785032	weighted	1	FALSE
DNMT1	MRPL20-AS1	-0.229755	-0.0383749	0.785171	weighted	1	FALSE
DNMT1	SYPL2	-0.19562	-0.30029	0.785212	weighted	1	FALSE
DNMT1	PCDHA4	-0.0707927	-0.0636181	0.785229	weighted	1	FALSE
DNMT1	CCNL1	0.0401921	0.00679912	0.785232	weighted	1	FALSE
DNMT1	TNFAIP3	-0.036007	0.0123089	0.785236	weighted	1	FALSE
DNMT1	TBC1D20	-0.0371242	-0.0131587	0.784638	weighted	1	FALSE
DNMT1	TRMT44	-0.298129	-0.0466188	0.785237	weighted	1	FALSE
DNMT1	SLC47A1	0.578884	0.090081	0.785282	weighted	1	FALSE
DNMT1	NSMCE3	0.143088	0.0206294	0.785352	weighted	1	FALSE
DNMT1	TMEM92	-0.112902	0.0177802	0.785387	weighted	1	FALSE
DNMT1	ABHD17C	0.520406	0.0949848	0.785457	weighted	1	FALSE
DNMT1	AKAP7	0.186355	0.0369425	0.785604	weighted	1	FALSE
DNMT1	NNT	-0.0255117	-0.019052	0.78563	weighted	1	FALSE
DNMT1	ZBTB8A	-0.0601757	-0.0924738	0.785642	weighted	1	FALSE
DNMT1	RPL10AP6	-1.20984	-0.134652	0.785692	weighted	1	FALSE
DNMT1	NRDE2	0.0445934	-0.0250667	0.7857	weighted	1	FALSE
DNMT1	VPS9D1	0.231197	0.0365508	0.785757	weighted	1	FALSE
DNMT1	LINC01572	-0.129345	-0.0750371	0.785766	weighted	1	FALSE
DNMT1	PRPF8	-0.019227	-0.00942197	0.785845	weighted	1	FALSE
DNMT1	EDNRA	-0.664724	0.104752	0.785859	weighted	1	FALSE
DNMT1	THBS2-AS1	-0.418277	-0.203588	0.785242	weighted	1	FALSE
DNMT1	RGMB	0.168538	0.0546302	0.7833	weighted	1	FALSE
DNMT1	BRME1	1.39863	0.198708	0.784613	weighted	1	FALSE
DNMT1	ACTR1B	-0.0175265	-0.04903	0.784469	weighted	1	FALSE
DNMT1	ACTC1	0.260303	0.0928053	0.783408	weighted	1	FALSE
DNMT1	GADD45G	0.100288	-0.0376583	0.783429	weighted	1	FALSE
DNMT1	POLG-DT	-0.277232	-0.270574	0.783463	weighted	1	FALSE
DNMT1	CACNA1G	-0.985968	-0.180851	0.783507	weighted	1	FALSE
DNMT1	RPS21-DT	-0.162385	-0.102424	0.783541	weighted	1	FALSE
DNMT1	SMARCAD1	0.0434453	-0.0133955	0.783597	weighted	1	FALSE
DNMT1	MOB1A	0.0460793	-0.00478944	0.783642	weighted	1	FALSE
DNMT1	CDO1	-0.00168904	-0.0427401	0.783645	weighted	1	FALSE
DNMT1	KDM5D	0.0200555	-0.0222124	0.783774	weighted	1	FALSE
DNMT1	TPBGL	-0.431103	-0.0926322	0.783779	weighted	1	FALSE
DNMT1	SNHG19	0.450378	0.0590544	0.783832	weighted	1	FALSE
DNMT1	HOMER2	-0.43786	-0.116496	0.783851	weighted	1	FALSE
DNMT1	SLC25A33	0.325181	0.0228307	0.783851	weighted	1	FALSE
DNMT1	B3GAT1	-0.11824	-0.140098	0.784589	weighted	1	FALSE
DNMT1	OFD1	-0.0337393	-0.0143999	0.783871	weighted	1	FALSE
DNMT1	PRKAB2	-0.121923	-0.0595669	0.78397	weighted	1	FALSE
DNMT1	SYNE3	0.313618	-0.139114	0.784036	weighted	1	FALSE
DNMT1	ADRA2C	-1.4831	-0.259625	0.784086	weighted	1	FALSE
DNMT1	SLC12A5-AS1	-0.579354	-0.0631926	0.784092	weighted	1	FALSE
DNMT1	FAHD1	-0.137872	-0.0133162	0.784109	weighted	1	FALSE
DNMT1	PRKAR2B	-0.106851	-0.0179828	0.784136	weighted	1	FALSE
DNMT1	ARMH1	-0.536304	-0.178308	0.784162	weighted	1	FALSE
DNMT1	ZNF213	-0.603009	-0.118899	0.784233	weighted	1	FALSE
DNMT1	SOCS7	-0.0875855	-0.0520578	0.784259	weighted	1	FALSE
DNMT1	HMGB1P24	-1.09724	-0.269158	0.784287	weighted	1	FALSE
DNMT1	FLYWCH1	-0.369112	-0.0677709	0.784296	weighted	1	FALSE
DNMT1	PPFIA4	0.324481	0.124598	0.784389	weighted	1	FALSE
DNMT1	AP2A2	-0.0209507	-0.0104663	0.784438	weighted	1	FALSE
DNMT1	CCDC134	-0.127059	-0.0289984	0.783952	weighted	1	FALSE
DNMT1	NOC3L	0.326208	0.0155744	0.804951	weighted	1	FALSE
DNMT1	L3MBTL1	-0.078893	-0.0486768	0.792667	weighted	1	FALSE
DNMT1	FRK	-0.805885	-0.136139	0.792766	weighted	1	FALSE
DNMT1	NAGLU	0.120308	0.0094733	0.800453	weighted	1	FALSE
DNMT1	SYCP2L	0.205851	0.135132	0.800472	weighted	1	FALSE
DNMT1	GANC	0.325151	0.0540418	0.80049	weighted	1	FALSE
DNMT1	SASS6	0.363174	0.0352302	0.800541	weighted	1	FALSE
DNMT1	SLC4A3	-0.403653	-0.06737	0.800685	weighted	1	FALSE
DNMT1	AK6	0.219473	0.0155501	0.800798	weighted	1	FALSE
DNMT1	NNT-AS1	-0.0851698	-0.0254174	0.800835	weighted	1	FALSE
DNMT1	CRTAP	-0.0132073	-0.00768076	0.800861	weighted	1	FALSE
DNMT1	STIL	0.13364	0.0396715	0.800909	weighted	1	FALSE
DNMT1	OCIAD2	0.0867828	0.0138862	0.800914	weighted	1	FALSE
DNMT1	POLRMT	0.522389	0.0795095	0.800985	weighted	1	FALSE
DNMT1	LINC00887	-0.779905	-0.176464	0.801069	weighted	1	FALSE
DNMT1	MYO15B	0.120145	0.036496	0.801085	weighted	1	FALSE
DNMT1	IFNE	1.91771	-0.22961	0.8011	weighted	1	FALSE
DNMT1	IMPDH1	0.399284	0.0332402	0.801254	weighted	1	FALSE
DNMT1	TRAF5	-0.0590443	-0.0646846	0.801321	weighted	1	FALSE
DNMT1	DNM2	0.0401009	0.00756894	0.801401	weighted	1	FALSE
DNMT1	FTH1P7	-1.62687	-0.22677	0.801408	weighted	1	FALSE
DNMT1	C8orf82	0.133782	0.021855	0.801413	weighted	1	FALSE
DNMT1	ZNF71	-0.323201	-0.0745529	0.801442	weighted	1	FALSE
DNMT1	ABCC9	-2.1905	-0.251498	0.801446	weighted	1	FALSE
DNMT1	CBX1	0.041526	-0.00719669	0.801473	weighted	1	FALSE
DNMT1	ZBTB44	-0.0131438	-0.021089	0.801575	weighted	1	FALSE
DNMT1	SLC35B4	0.0242365	-0.0181725	0.801655	weighted	1	FALSE
DNMT1	MRPS10	-0.020387	-0.0156982	0.801708	weighted	1	FALSE
DNMT1	MLH3	-0.0772582	-0.0332223	0.801717	weighted	1	FALSE
DNMT1	PCNX4-DT	0.293241	0.146161	0.801785	weighted	1	FALSE
DNMT1	INVS	0.0501321	-0.0442538	0.800328	weighted	1	FALSE
DNMT1	PDE3B	0.3845	0.0485779	0.800258	weighted	1	FALSE
DNMT1	YTHDF1	0.0896072	0.0209142	0.800175	weighted	1	FALSE
DNMT1	ARSK	0.0329902	-0.0540772	0.800165	weighted	1	FALSE
DNMT1	LIPT2-AS1	-0.534698	-0.0535386	0.798985	weighted	1	FALSE
DNMT1	MT-ND6	0.351692	0.0214698	0.79899	weighted	1	FALSE
DNMT1	EOLA2	-0.276096	-0.0452101	0.798997	weighted	1	FALSE
DNMT1	TBC1D22A	0.00529074	-0.00855868	0.799017	weighted	1	FALSE
DNMT1	HPGD	-1.47284	-0.130154	0.799038	weighted	1	FALSE
DNMT1	SPC24	0.302424	-0.0982451	0.799123	weighted	1	FALSE
DNMT1	GOLPH3	0.121494	-0.0147211	0.799129	weighted	1	FALSE
DNMT1	ACD	0.0360123	-0.0431724	0.799177	weighted	1	FALSE
DNMT1	STK11IP	0.174351	0.0345273	0.799182	weighted	1	FALSE
DNMT1	LRCH4	0.0213528	-0.0655718	0.799208	weighted	1	FALSE
DNMT1	TMCC3	0.00938701	0.0401415	0.7993	weighted	1	FALSE
DNMT1	LINC02773	1.02207	0.282072	0.799312	weighted	1	FALSE
DNMT1	ZBTB24	-0.108334	-0.0233779	0.799357	weighted	1	FALSE
DNMT1	BCL2L11	-0.0341138	-0.0250946	0.801797	weighted	1	FALSE
DNMT1	INCA1	-0.249348	-0.148628	0.799371	weighted	1	FALSE
DNMT1	RAD50	-0.0192399	0.0208076	0.79947	weighted	1	FALSE
DNMT1	IPP	0.0103457	-0.0761973	0.799476	weighted	1	FALSE
DNMT1	RBM25	0.0333678	0.0039293	0.799478	weighted	1	FALSE
DNMT1	PRKAG2-AS1	0.259366	0.0482808	0.799559	weighted	1	FALSE
DNMT1	ZNF816	0.333075	0.0844365	0.799678	weighted	1	FALSE
DNMT1	KCTD3	-0.0140756	-0.0360403	0.799686	weighted	1	FALSE
DNMT1	ZFP64	-0.110464	-0.0644346	0.799696	weighted	1	FALSE
DNMT1	LINC03053	0.738808	0.125522	0.799723	weighted	1	FALSE
DNMT1	ZNF70	-0.172035	-0.0716822	0.799759	weighted	1	FALSE
DNMT1	ANAPC7	0.049083	-0.0236453	0.799825	weighted	1	FALSE
DNMT1	ADNP2	0.111949	0.0234631	0.799911	weighted	1	FALSE
DNMT1	GPHN	0.384871	0.0523124	0.799999	weighted	1	FALSE
DNMT1	DHFR	0.401433	0.0183336	0.800152	weighted	1	FALSE
DNMT1	SURF1	-0.144833	-0.0184155	0.799442	weighted	1	FALSE
DNMT1	SRRM2-AS1	-1.06613	-0.105861	0.801849	weighted	1	FALSE
DNMT1	INPP5J	-0.376023	-0.0944195	0.801863	weighted	1	FALSE
DNMT1	EIF2S2P3	0.0454394	-0.125725	0.801904	weighted	1	FALSE
DNMT1	OTUD4	0.453883	0.0283854	0.803426	weighted	1	FALSE
DNMT1	NUDT12	0.161121	-0.0369525	0.803446	weighted	1	FALSE
DNMT1	GGCX	0.161178	0.0162361	0.803535	weighted	1	FALSE
DNMT1	SCOC-AS1	0.684694	0.115278	0.803539	weighted	1	FALSE
DNMT1	ITPKC	-0.778141	-0.0818437	0.803554	weighted	1	FALSE
DNMT1	TRMT5	-0.0430039	-0.0274571	0.803638	weighted	1	FALSE
DNMT1	MACROD2	-0.167824	-0.103996	0.803641	weighted	1	FALSE
DNMT1	FAM50A	0.0976044	0.00513707	0.80379	weighted	1	FALSE
DNMT1	LINC00240	-0.492406	-0.139717	0.803802	weighted	1	FALSE
DNMT1	ZC3H7B	-0.0395949	-0.0353611	0.803864	weighted	1	FALSE
DNMT1	GJD3	0.230491	0.227031	0.803909	weighted	1	FALSE
DNMT1	PRKAR2B-AS1	-0.146774	0.116425	0.803945	weighted	1	FALSE
DNMT1	DNAJA1	-0.00702319	-0.00267786	0.804029	weighted	1	FALSE
DNMT1	RPSA	-0.0366964	-0.00358224	0.803409	weighted	1	FALSE
DNMT1	DPH5-DT	-0.379427	-0.0565832	0.804062	weighted	1	FALSE
DNMT1	PRPF18	0.0167796	-0.0218259	0.804157	weighted	1	FALSE
DNMT1	JPH1	-0.754406	-0.149257	0.804164	weighted	1	FALSE
DNMT1	BRMS1	0.0676228	0.0190633	0.80418	weighted	1	FALSE
DNMT1	MIPEP	-0.0584567	-0.0468855	0.804243	weighted	1	FALSE
DNMT1	NIPA1	-0.0283599	-0.056093	0.804322	weighted	1	FALSE
DNMT1	VASH1-DT	1.5145	0.274204	0.804443	weighted	1	FALSE
DNMT1	MUC20	-1.03785	-0.105228	0.804479	weighted	1	FALSE
DNMT1	CIAO3	0.162976	-0.0610583	0.804538	weighted	1	FALSE
DNMT1	CRY2	-0.13789	-0.0399266	0.804564	weighted	1	FALSE
DNMT1	IMP4	0.0214005	-0.0196247	0.804626	weighted	1	FALSE
DNMT1	TFR2	-1.16595	-0.203076	0.804707	weighted	1	FALSE
DNMT1	TACC2	0.0341971	0.0325659	0.804707	weighted	1	FALSE
DNMT1	NOA1	0.121695	0.0286641	0.804766	weighted	1	FALSE
DNMT1	TEAD3	-0.141405	-0.0518557	0.804096	weighted	1	FALSE
DNMT1	MRPS27	0.238989	0.0277704	0.798939	weighted	1	FALSE
DNMT1	SPINT1-AS1	-0.0936704	-0.0474048	0.80336	weighted	1	FALSE
DNMT1	BIRC2	0.0814345	0.0136027	0.803306	weighted	1	FALSE
DNMT1	NEURL2	0.498996	0.119062	0.801971	weighted	1	FALSE
DNMT1	GOLPH3-DT	0.365505	0.0437432	0.802129	weighted	1	FALSE
DNMT1	MC1R	-0.566219	-0.124431	0.802193	weighted	1	FALSE
DNMT1	MCTP1	0.257091	0.0287157	0.802212	weighted	1	FALSE
DNMT1	NDEL1	-0.139143	-0.0255362	0.802228	weighted	1	FALSE
DNMT1	SLC10A3	-0.068036	-0.0268633	0.802229	weighted	1	FALSE
DNMT1	GRHPR	0.023268	-0.00938189	0.802413	weighted	1	FALSE
DNMT1	POLR2J	0.0156205	-0.00597946	0.802511	weighted	1	FALSE
DNMT1	ATOH8	-0.126701	-0.0947119	0.802539	weighted	1	FALSE
DNMT1	LINC02516	0.881395	0.256197	0.802627	weighted	1	FALSE
DNMT1	LINC01465	0.748706	0.0887217	0.802656	weighted	1	FALSE
DNMT1	LRRC41	0.0384318	-0.0160767	0.802685	weighted	1	FALSE
DNMT1	CELF2	0.0239639	-0.00809811	0.8027	weighted	1	FALSE
DNMT1	TYW1	-0.180958	-0.0251829	0.803326	weighted	1	FALSE
DNMT1	SLC35A1	-0.0524942	-0.035633	0.802756	weighted	1	FALSE
DNMT1	KIF9	0.237369	0.0470046	0.802854	weighted	1	FALSE
DNMT1	P4HA1	0.033126	-0.00545664	0.802952	weighted	1	FALSE
DNMT1	ITSN2	0.0443176	0.0086104	0.803002	weighted	1	FALSE
DNMT1	ZNF200	-0.213223	-0.0366615	0.803009	weighted	1	FALSE
DNMT1	DOK6	0.887864	0.214218	0.803027	weighted	1	FALSE
DNMT1	ANXA9	0.260861	0.109715	0.803031	weighted	1	FALSE
DNMT1	GAA	0.096009	0.0202352	0.803056	weighted	1	FALSE
DNMT1	FPASL	-0.532	-0.176815	0.803115	weighted	1	FALSE
DNMT1	TRIM73	0.473236	0.0807536	0.803259	weighted	1	FALSE
DNMT1	STUB1-DT	0.941563	0.246967	0.803281	weighted	1	FALSE
DNMT1	AGFG2	0.0952139	-0.0621311	0.803283	weighted	1	FALSE
DNMT1	USP4	0.0125236	-0.0173619	0.803302	weighted	1	FALSE
DNMT1	ADAMTSL4	0.298472	0.012701	0.803303	weighted	1	FALSE
DNMT1	TWIST2	0.641759	0.183365	0.802839	weighted	1	FALSE
DNMT1	TMEM212	1.00421	0.128864	0.798892	weighted	1	FALSE
DNMT1	LINC02728	1.79568	0.269369	0.798826	weighted	1	FALSE
DNMT1	PTPRJ	0.112567	0.0160723	0.798758	weighted	1	FALSE
DNMT1	VPS16	0.205483	0.027939	0.794316	weighted	1	FALSE
DNMT1	CSTF3-DT	0.582236	-0.194101	0.794339	weighted	1	FALSE
DNMT1	PSTK	0.181965	0.0384566	0.794393	weighted	1	FALSE
DNMT1	PLD2	-0.136846	-0.0374608	0.794444	weighted	1	FALSE
DNMT1	CRABP1	0.169348	0.0452259	0.794501	weighted	1	FALSE
DNMT1	HIF1A-AS3	-0.631644	-0.106184	0.794556	weighted	1	FALSE
DNMT1	WSB2	0.239303	0.0162762	0.794688	weighted	1	FALSE
DNMT1	BICRAL	-0.25098	-0.0576742	0.79471	weighted	1	FALSE
DNMT1	AMN	-0.807149	-0.0766525	0.794727	weighted	1	FALSE
DNMT1	MAP7	0.396313	0.0411164	0.794734	weighted	1	FALSE
DNMT1	THPO	2.18556	0.187155	0.794759	weighted	1	FALSE
DNMT1	LINC02975	0.395127	0.168942	0.79478	weighted	1	FALSE
DNMT1	OCEL1	0.0248719	-0.0252661	0.794812	weighted	1	FALSE
DNMT1	RANBP10	-0.155196	-0.0377859	0.794296	weighted	1	FALSE
DNMT1	COA8	-0.00590243	-0.0218601	0.794849	weighted	1	FALSE
DNMT1	LINC02361	0.599213	0.058915	0.795092	weighted	1	FALSE
DNMT1	TIMM22	-0.0237487	-0.0279215	0.795097	weighted	1	FALSE
DNMT1	HSPA2	0.651386	0.11935	0.79519	weighted	1	FALSE
DNMT1	COCH	0.164425	0.0235144	0.795279	weighted	1	FALSE
DNMT1	USP46-DT	0.457691	0.102095	0.795373	weighted	1	FALSE
DNMT1	ARHGAP19	-0.109258	-0.0752275	0.795395	weighted	1	FALSE
DNMT1	AGAP1	-0.0769468	-0.0308173	0.795439	weighted	1	FALSE
DNMT1	DNAJC1	0.0459236	0.00523733	0.795592	weighted	1	FALSE
DNMT1	CNNM3-DT	0.131384	0.118867	0.795697	weighted	1	FALSE
DNMT1	RN7SL589P	-0.0292393	0.1891	0.795766	weighted	1	FALSE
DNMT1	RPS7P3	0.169127	-0.114563	0.79578	weighted	1	FALSE
DNMT1	TIGD6	-0.274953	-0.050272	0.79579	weighted	1	FALSE
DNMT1	YBX1P10	-0.794005	-0.232481	0.795798	weighted	1	FALSE
DNMT1	GABPB1-IT1	-0.177496	-0.0215266	0.79487	weighted	1	FALSE
DNMT1	TENT4B	-0.12466	-0.0293956	0.795814	weighted	1	FALSE
DNMT1	SUDS3P1	-0.896415	-0.261746	0.794295	weighted	1	FALSE
DNMT1	TAGAP-AS1	0.46072	0.0612342	0.794236	weighted	1	FALSE
DNMT1	ZNRD2	0.0184567	-0.0209545	0.79289	weighted	1	FALSE
DNMT1	RPL5P12	0.463507	0.0466812	0.792946	weighted	1	FALSE
DNMT1	BOK	-0.310699	-0.0550701	0.792964	weighted	1	FALSE
DNMT1	HENMT1	0.335381	0.0440999	0.792966	weighted	1	FALSE
DNMT1	FKBP4	-0.00844486	-0.0118229	0.793011	weighted	1	FALSE
DNMT1	DPAGT1	0.139692	0.0224437	0.793013	weighted	1	FALSE
DNMT1	ABRAXAS1	-0.049936	-0.0377522	0.793019	weighted	1	FALSE
DNMT1	NMRAL1	0.0751684	-0.0225355	0.793022	weighted	1	FALSE
DNMT1	LINC02185	0.937081	0.251939	0.793082	weighted	1	FALSE
DNMT1	HYCC2	-0.107832	-0.0426084	0.793128	weighted	1	FALSE
DNMT1	C2orf76	-0.19684	-0.0572531	0.793154	weighted	1	FALSE
DNMT1	ELOCP19	-0.391382	-0.164304	0.793246	weighted	1	FALSE
DNMT1	SLC12A2	0.0510296	-0.0271378	0.793265	weighted	1	FALSE
DNMT1	PIAS1	-0.00542331	-0.00848018	0.794287	weighted	1	FALSE
DNMT1	SOWAHC	-0.167173	-0.0561854	0.793375	weighted	1	FALSE
DNMT1	FBL	0.000527804	-0.0110833	0.793478	weighted	1	FALSE
DNMT1	KLHL5	0.0654228	-0.0080281	0.793526	weighted	1	FALSE
DNMT1	HSPD1	0.0672756	0.00334488	0.793623	weighted	1	FALSE
DNMT1	UAP1	-0.207371	-0.0377708	0.793767	weighted	1	FALSE
DNMT1	ZNF423	-0.737288	-0.123649	0.79381	weighted	1	FALSE
DNMT1	RPL10P12	0.823872	0.269381	0.793832	weighted	1	FALSE
DNMT1	RRP12	0.679176	0.0752634	0.793861	weighted	1	FALSE
DNMT1	WIPF3	0.927361	0.258596	0.793898	weighted	1	FALSE
DNMT1	NR2C2	-0.101949	-0.025646	0.793902	weighted	1	FALSE
DNMT1	EPHB2	0.274377	0.0331367	0.793965	weighted	1	FALSE
DNMT1	NOTCH2NLC	-0.354651	-0.0863162	0.794069	weighted	1	FALSE
DNMT1	CASTOR1	0.510141	0.13432	0.79417	weighted	1	FALSE
DNMT1	IPO11	0.0710594	-0.0455754	0.794219	weighted	1	FALSE
DNMT1	SLC25A36	0.0299948	-0.00759425	0.793405	weighted	1	FALSE
DNMT1	SLC36A1	-0.206306	-0.0406795	0.792681	weighted	1	FALSE
DNMT1	MDN1-AS1	0.516158	0.0961744	0.795859	weighted	1	FALSE
DNMT1	PDK3	0.224348	0.0267439	0.795902	weighted	1	FALSE
DNMT1	HSD17B4	0.183642	0.00825196	0.79766	weighted	1	FALSE
DNMT1	ZNF777	-0.254578	-0.0666121	0.79766	weighted	1	FALSE
DNMT1	TRMT9B	-0.0655916	0.0600869	0.797671	weighted	1	FALSE
DNMT1	PIGB	0.258398	0.0375932	0.797761	weighted	1	FALSE
DNMT1	NEIL3	0.0632925	-0.0977574	0.797787	weighted	1	FALSE
DNMT1	NUDT15	0.282174	0.0236307	0.797802	weighted	1	FALSE
DNMT1	CASKIN1	0.473292	0.262662	0.797822	weighted	1	FALSE
DNMT1	RAB5C-AS1	-0.488631	-0.273575	0.797822	weighted	1	FALSE
DNMT1	EID1	-0.0298307	-0.00362433	0.797894	weighted	1	FALSE
DNMT1	DNAH10	-0.179914	-0.085721	0.797902	weighted	1	FALSE
DNMT1	IL10RB	-0.384261	-0.0768759	0.79791	weighted	1	FALSE
DNMT1	C1orf198	-0.0781016	-0.0467557	0.798148	weighted	1	FALSE
DNMT1	LRCH1	-0.040203	-0.033859	0.79818	weighted	1	FALSE
DNMT1	WDR74	0.262304	0.0413589	0.79761	weighted	1	FALSE
DNMT1	CDK16	-0.0250474	-0.0239176	0.798183	weighted	1	FALSE
DNMT1	FANCL	0.0990934	-0.0170121	0.798249	weighted	1	FALSE
DNMT1	ADNP-AS1	0.170503	-0.0623493	0.798259	weighted	1	FALSE
DNMT1	NOPCHAP1	0.00250442	-0.0120956	0.79833	weighted	1	FALSE
DNMT1	ZBTB45	-0.142024	-0.0506749	0.798528	weighted	1	FALSE
DNMT1	ZNF669	-0.082516	-0.0635948	0.798539	weighted	1	FALSE
DNMT1	RPL10P16	-0.100832	-0.191179	0.79857	weighted	1	FALSE
DNMT1	MMRN2	-0.28207	-0.150972	0.798626	weighted	1	FALSE
DNMT1	SLC43A2	0.0622559	0.0108779	0.798646	weighted	1	FALSE
DNMT1	RAI2	0.564846	0.250713	0.79866	weighted	1	FALSE
DNMT1	PHC1	0.101287	-0.0312005	0.79867	weighted	1	FALSE
DNMT1	NKIRAS1	-0.14091	-0.0223082	0.798701	weighted	1	FALSE
DNMT1	GSPT2	-0.105641	-0.0136582	0.798714	weighted	1	FALSE
DNMT1	ZNF425	-0.558302	-0.152522	0.798751	weighted	1	FALSE
DNMT1	BMP8A	-0.00277023	0.106265	0.798215	weighted	1	FALSE
DNMT1	RFX5	0.308644	0.0359737	0.795898	weighted	1	FALSE
DNMT1	PCAT6	-0.494857	-0.107334	0.797609	weighted	1	FALSE
DNMT1	SIRT1	-0.0061835	-0.0174652	0.797396	weighted	1	FALSE
DNMT1	EPHB1	0.512433	0.185168	0.795937	weighted	1	FALSE
DNMT1	SHISA4	0.153343	0.0313209	0.796115	weighted	1	FALSE
DNMT1	CATIP-AS1	0.0955062	0.104704	0.796193	weighted	1	FALSE
DNMT1	GNG5	0.135352	0.0140267	0.796214	weighted	1	FALSE
DNMT1	PRRG1	-0.208822	-0.0392178	0.796305	weighted	1	FALSE
DNMT1	DIPK2A	0.115534	0.00555954	0.796314	weighted	1	FALSE
DNMT1	ATXN1L	-0.199446	-0.0531495	0.796462	weighted	1	FALSE
DNMT1	RPL34P24	0.104679	-0.113253	0.796502	weighted	1	FALSE
DNMT1	SNHG21	-0.142659	-0.0902797	0.796502	weighted	1	FALSE
DNMT1	QTRT2	0.118996	0.0203522	0.796524	weighted	1	FALSE
DNMT1	NHERF2	0.227475	0.014863	0.796634	weighted	1	FALSE
DNMT1	QRSL1	0.163654	0.0234615	0.796656	weighted	1	FALSE
DNMT1	GABRE	-0.130397	-0.0101604	0.796676	weighted	1	FALSE
DNMT1	SOX9	0.121861	-0.0479783	0.797457	weighted	1	FALSE
DNMT1	KIAA1217	-0.184848	0.0216638	0.796678	weighted	1	FALSE
DNMT1	ICAM5	1.22118	0.170235	0.796871	weighted	1	FALSE
DNMT1	PKP2	1.21124	0.114544	0.796939	weighted	1	FALSE
DNMT1	DCAF17	-0.059638	-0.0409639	0.79705	weighted	1	FALSE
DNMT1	RN7SL832P	-1.04915	-0.28419	0.797055	weighted	1	FALSE
DNMT1	NUP155	-0.077254	-0.0327841	0.797067	weighted	1	FALSE
DNMT1	GPS2	-0.160298	-0.019577	0.797071	weighted	1	FALSE
DNMT1	SLC37A2	-0.0766583	-0.0575383	0.797083	weighted	1	FALSE
DNMT1	LINC01821	1.01698	0.170255	0.797086	weighted	1	FALSE
DNMT1	SCAND3	0.871478	0.10909	0.797187	weighted	1	FALSE
DNMT1	FBXO7	0.123983	0.00751861	0.797202	weighted	1	FALSE
DNMT1	WRN	-0.0179253	-0.0225804	0.797295	weighted	1	FALSE
DNMT1	ICMT	0.0485449	-0.0227066	0.797344	weighted	1	FALSE
DNMT1	GPR173	-0.548512	-0.112862	0.797391	weighted	1	FALSE
DNMT1	GIHCG	0.0215991	0.0340253	0.796782	weighted	1	FALSE
DNMT1	PLS1	0.40703	0.0793455	0.792894	weighted	1	FALSE
DNMT1	HS3ST3A1	1.06895	0.0648271	0.850643	weighted	1	FALSE
DNMT1	ZNF567	0.238942	0.0321301	0.828189	weighted	1	FALSE
DNMT1	NUDT4	0.258013	0.0395715	0.857953	weighted	1	FALSE
DNMT1	TRIM46	0.384007	0.185559	0.858014	weighted	1	FALSE
DNMT1	OPLAH	0.432699	0.0624441	0.858085	weighted	1	FALSE
DNMT1	PEX10	-0.148288	-0.0352606	0.858086	weighted	1	FALSE
DNMT1	CDKL1	-0.742579	-0.0826022	0.858123	weighted	1	FALSE
DNMT1	CARD10	-1.47596	-0.120875	0.858125	weighted	1	FALSE
DNMT1	ACTMAP	-0.300066	-0.0434362	0.858388	weighted	1	FALSE
DNMT1	KCTD13	-0.14538	-0.0314911	0.858601	weighted	1	FALSE
DNMT1	RNASEH1-DT	-0.187276	-0.0596158	0.858675	weighted	1	FALSE
DNMT1	MTMR8	0.504248	0.0881556	0.858714	weighted	1	FALSE
DNMT1	APOM	0.123525	-0.0734307	0.858761	weighted	1	FALSE
DNMT1	ARL15	0.0986884	0.0262139	0.858793	weighted	1	FALSE
DNMT1	TFIP11-DT	0.0172527	-0.121734	0.858826	weighted	1	FALSE
DNMT1	PCIF1	0.233721	0.0272975	0.858961	weighted	1	FALSE
DNMT1	RCAN3	-0.210889	-0.0150559	0.859006	weighted	1	FALSE
DNMT1	RPUSD2	0.171628	0.0236891	0.859007	weighted	1	FALSE
DNMT1	SBNO1-AS1	-0.409705	-0.0309564	0.859073	weighted	1	FALSE
DNMT1	HTATSF1P2	1.49591	0.1277	0.859083	weighted	1	FALSE
DNMT1	GFER	0.0505394	0.0106885	0.859165	weighted	1	FALSE
DNMT1	VCF1	-0.039316	-0.0155059	0.859176	weighted	1	FALSE
DNMT1	PLSCR4	0.451983	0.0604667	0.859209	weighted	1	FALSE
DNMT1	WDR53	0.12972	0.0416042	0.859301	weighted	1	FALSE
DNMT1	DYNLT4	0.439188	0.0883199	0.859356	weighted	1	FALSE
DNMT1	SEC23B	0.111992	0.0134915	0.859365	weighted	1	FALSE
DNMT1	NEUROG2-AS1	0.391267	0.129713	0.859382	weighted	1	FALSE
DNMT1	MTCO3P12	0.109503	0.0896644	0.859576	weighted	1	FALSE
DNMT1	CCDC3	0.460261	0.0961309	0.859609	weighted	1	FALSE
DNMT1	RFC2	-0.0101839	-0.0107156	0.857779	weighted	1	FALSE
DNMT1	TUT1	0.577909	0.0704236	0.857708	weighted	1	FALSE
DNMT1	ZNF503-AS2	0.407445	0.0647979	0.85761	weighted	1	FALSE
DNMT1	MROH6	0.062802	0.0429559	0.857543	weighted	1	FALSE
DNMT1	MYORG	-0.464504	-0.090806	0.856178	weighted	1	FALSE
DNMT1	PTCD3	0.108477	-0.0107454	0.856214	weighted	1	FALSE
DNMT1	DBTP1	-0.917446	-0.0823358	0.856217	weighted	1	FALSE
DNMT1	MTND1P11	0.415573	0.174801	0.856225	weighted	1	FALSE
DNMT1	LPIN1	0.0814397	0.0188261	0.856239	weighted	1	FALSE
DNMT1	IAH1	0.07398	-0.00725716	0.8563	weighted	1	FALSE
DNMT1	EXT1	0.154646	0.0184143	0.856357	weighted	1	FALSE
DNMT1	EFCAB13-DT	0.199986	0.0375729	0.856412	weighted	1	FALSE
DNMT1	THRIL	-0.123949	-0.0654172	0.856456	weighted	1	FALSE
DNMT1	ZNF408	-0.182565	-0.0386882	0.856506	weighted	1	FALSE
DNMT1	ZNF784	0.210833	0.0541492	0.856597	weighted	1	FALSE
DNMT1	MFSD13A	-0.0251839	0.0327965	0.856754	weighted	1	FALSE
DNMT1	TMPO	0.130735	-0.00636174	0.856758	weighted	1	FALSE
DNMT1	SLC35A2	-0.0224361	-0.0186019	0.859619	weighted	1	FALSE
DNMT1	PCBP2-OT1	0.552647	0.123796	0.856791	weighted	1	FALSE
DNMT1	TRAPPC14	-0.0522277	-0.0206267	0.856937	weighted	1	FALSE
DNMT1	ADAMTS1	0.919844	-0.189316	0.856982	weighted	1	FALSE
DNMT1	KHDRBS2	-0.280159	0.047628	0.85699	weighted	1	FALSE
DNMT1	NKD2	-0.77267	-0.195754	0.857003	weighted	1	FALSE
DNMT1	TMEM147	0.121463	0.00395988	0.857264	weighted	1	FALSE
DNMT1	PRDM8	0.617921	0.180266	0.857283	weighted	1	FALSE
DNMT1	LRRC45	0.0448938	-0.0621325	0.857313	weighted	1	FALSE
DNMT1	MCM3AP-AS1	-0.574664	-0.0443897	0.857342	weighted	1	FALSE
DNMT1	VWA8	0.0823623	0.0268494	0.857353	weighted	1	FALSE
DNMT1	CCM2L	-0.0361931	0.0496409	0.857369	weighted	1	FALSE
DNMT1	H2AC8	-0.0680724	-0.0550968	0.857394	weighted	1	FALSE
DNMT1	LRRN1	0.0747597	-0.0851481	0.857433	weighted	1	FALSE
DNMT1	EEF1B2P3	-0.630711	-0.113134	0.857516	weighted	1	FALSE
DNMT1	PCDHB5	0.194762	0.0753683	0.856909	weighted	1	FALSE
DNMT1	SLC30A4	-0.0174079	-0.0661989	0.859657	weighted	1	FALSE
DNMT1	PARP12	0.177895	0.00860345	0.859726	weighted	1	FALSE
DNMT1	POLR2J2	0.378002	0.0958612	0.859765	weighted	1	FALSE
DNMT1	GPX7	0.0793701	-0.00697346	0.861078	weighted	1	FALSE
DNMT1	KIF23-AS1	0.266193	0.125919	0.861103	weighted	1	FALSE
DNMT1	TMEM182	0.0264459	-0.0583423	0.861132	weighted	1	FALSE
DNMT1	MIF4GD-DT	0.189946	0.0608671	0.861165	weighted	1	FALSE
DNMT1	TSFM	0.012897	-0.126985	0.861316	weighted	1	FALSE
DNMT1	ZNF232	-0.257807	-0.0329236	0.861339	weighted	1	FALSE
DNMT1	PUS10	-0.325488	-0.0411462	0.861398	weighted	1	FALSE
DNMT1	XIAP	0.0705312	-0.00666997	0.861413	weighted	1	FALSE
DNMT1	CDIPT	-0.148241	-0.0136896	0.861469	weighted	1	FALSE
DNMT1	WWC2-AS2	0.384521	0.0875237	0.861471	weighted	1	FALSE
DNMT1	SPIRE2	0.303023	0.0417445	0.861472	weighted	1	FALSE
DNMT1	FBLN5	0.569539	0.0257309	0.861497	weighted	1	FALSE
DNMT1	TPT1-AS1	-0.0121258	-0.0264698	0.861509	weighted	1	FALSE
DNMT1	SNRPA1	0.0384883	-0.00974205	0.860976	weighted	1	FALSE
DNMT1	FZD3	0.147875	0.0108582	0.861582	weighted	1	FALSE
DNMT1	SEC24C	0.272864	0.0179294	0.861854	weighted	1	FALSE
DNMT1	SCAMP5	0.711804	0.051618	0.861883	weighted	1	FALSE
DNMT1	CLDN3	-0.405848	-0.0388468	0.86189	weighted	1	FALSE
DNMT1	CRIPT	0.116499	0.0118002	0.861924	weighted	1	FALSE
DNMT1	MSMP	0.0718117	-0.0748684	0.861959	weighted	1	FALSE
DNMT1	FLVCR1	0.00545542	-0.0287749	0.862044	weighted	1	FALSE
DNMT1	MCMBP	0.200706	0.0139372	0.862067	weighted	1	FALSE
DNMT1	CAPZA1	0.0391173	-0.00279907	0.862082	weighted	1	FALSE
DNMT1	CAD	0.459832	0.043939	0.862158	weighted	1	FALSE
DNMT1	CPLANE2	-0.376185	-0.101278	0.862166	weighted	1	FALSE
DNMT1	ZNF436	-0.486936	-0.0574253	0.862184	weighted	1	FALSE
DNMT1	ZNF124	0.0775087	-0.00688107	0.862195	weighted	1	FALSE
DNMT1	ANGEL1	0.0507958	-0.0193361	0.862206	weighted	1	FALSE
DNMT1	LINC02049	0.407064	0.0629709	0.86164	weighted	1	FALSE
DNMT1	PRKRIP1	-0.0135014	-0.0111858	0.856095	weighted	1	FALSE
DNMT1	IGSF1	1.20489	0.299169	0.86085	weighted	1	FALSE
DNMT1	INTS1	-0.0650188	-0.0267425	0.860786	weighted	1	FALSE
DNMT1	POGLUT3	0.157921	0.0192436	0.85986	weighted	1	FALSE
DNMT1	LIMS2	-0.351877	-0.0770846	0.85988	weighted	1	FALSE
DNMT1	AKAP8	0.0121262	-0.0151941	0.859942	weighted	1	FALSE
DNMT1	CLBA1	-0.518462	-0.0825607	0.859946	weighted	1	FALSE
DNMT1	ZNF684	0.0137772	-0.0499987	0.859967	weighted	1	FALSE
DNMT1	MST1	-0.646712	-0.101316	0.860108	weighted	1	FALSE
DNMT1	TRIM8-DT	0.387858	0.0831351	0.860117	weighted	1	FALSE
DNMT1	USP36	0.0419744	-0.016689	0.860139	weighted	1	FALSE
DNMT1	EVA1B	-0.0286012	-0.00576103	0.860148	weighted	1	FALSE
DNMT1	LINC03085	-0.245374	-0.0797894	0.860221	weighted	1	FALSE
DNMT1	CA5B	-0.47664	-0.0462323	0.86024	weighted	1	FALSE
DNMT1	AMBRA1	0.307838	0.0395438	0.860244	weighted	1	FALSE
DNMT1	MYO5B	-0.0130464	0.0866459	0.860392	weighted	1	FALSE
DNMT1	SCUBE3	0.0400127	0.0692972	0.860804	weighted	1	FALSE
DNMT1	PPP1CA	0.0889063	0.00287777	0.860417	weighted	1	FALSE
DNMT1	UBOX5	-0.0439801	0.0412393	0.860522	weighted	1	FALSE
DNMT1	SPHK2	-0.291841	-0.0367559	0.860525	weighted	1	FALSE
DNMT1	RPL5P4	-0.14233	-0.0759685	0.860527	weighted	1	FALSE
DNMT1	CBS	0.489982	0.0957964	0.860536	weighted	1	FALSE
DNMT1	ZSCAN25	0.171656	0.0275952	0.860624	weighted	1	FALSE
DNMT1	ARRDC3-AS1	-0.173369	-0.081626	0.86068	weighted	1	FALSE
DNMT1	SARNP	0.0482037	-0.0323479	0.860692	weighted	1	FALSE
DNMT1	POLL	0.384995	0.0302575	0.860695	weighted	1	FALSE
DNMT1	PPP1R3B	0.891969	0.0698364	0.860696	weighted	1	FALSE
DNMT1	RABIF	0.170061	0.00979615	0.860708	weighted	1	FALSE
DNMT1	NUAK2	-0.0163974	-0.0582887	0.860739	weighted	1	FALSE
DNMT1	ZCCHC10	0.0839242	-0.00920779	0.860782	weighted	1	FALSE
DNMT1	CNIH3-AS2	0.240413	0.0953748	0.860785	weighted	1	FALSE
DNMT1	RECK	-0.0675004	-0.0335488	0.860473	weighted	1	FALSE
DNMT1	HES6	-0.0383403	-0.014631	0.856057	weighted	1	FALSE
DNMT1	CACTIN	-0.0182241	-0.03933	0.856053	weighted	1	FALSE
DNMT1	SIAH1	0.123522	0.0125135	0.855953	weighted	1	FALSE
DNMT1	GMEB1	0.0607459	-0.0151527	0.852322	weighted	1	FALSE
DNMT1	KCNF1	0.646107	0.187393	0.852368	weighted	1	FALSE
DNMT1	ANKHD1	-0.207434	-0.0404711	0.852411	weighted	1	FALSE
DNMT1	PKN2-AS1	-0.313598	-0.0791493	0.85243	weighted	1	FALSE
DNMT1	ACBD6	-0.053658	-0.00582645	0.85243	weighted	1	FALSE
DNMT1	SPATA7	-0.0699883	-0.0190135	0.852441	weighted	1	FALSE
DNMT1	RPA1	0.0677444	-0.015913	0.852444	weighted	1	FALSE
DNMT1	TMEM51-AS1	0.352797	0.077344	0.85247	weighted	1	FALSE
DNMT1	SMCR5	-0.351759	-0.303514	0.852499	weighted	1	FALSE
DNMT1	RAB40C	0.13675	-0.0361573	0.852503	weighted	1	FALSE
DNMT1	FBXO3	0.140528	0.0126819	0.852589	weighted	1	FALSE
DNMT1	CENPA	0.355117	0.0322817	0.85271	weighted	1	FALSE
DNMT1	IGSF8	0.07554	-0.0149882	0.852712	weighted	1	FALSE
DNMT1	RELT	-0.201694	-0.0111812	0.852245	weighted	1	FALSE
DNMT1	AQP3	-0.496448	-0.0560689	0.852714	weighted	1	FALSE
DNMT1	SHLD3	-0.0742832	-0.0686513	0.852791	weighted	1	FALSE
DNMT1	FAAP24	0.058872	-0.0604823	0.852794	weighted	1	FALSE
DNMT1	CDKN2AIPNL	-0.218415	-0.0301908	0.852819	weighted	1	FALSE
DNMT1	ENKD1	0.166082	-0.0446531	0.852828	weighted	1	FALSE
DNMT1	C17orf50	0.243472	0.180518	0.852882	weighted	1	FALSE
DNMT1	ICA1-AS1	0.528002	0.192016	0.852882	weighted	1	FALSE
DNMT1	GIT1	-0.0100531	-0.0225361	0.85291	weighted	1	FALSE
DNMT1	ZNF510	0.0181448	-0.0389441	0.852953	weighted	1	FALSE
DNMT1	SELENOM	-0.299707	-0.0153496	0.852973	weighted	1	FALSE
DNMT1	SLC25A30	0.464692	0.0592077	0.852977	weighted	1	FALSE
DNMT1	NOL4L	-0.198471	-0.0188985	0.852988	weighted	1	FALSE
DNMT1	RN7SL263P	1.70862	0.146395	0.853094	weighted	1	FALSE
DNMT1	SRD5A3	0.432338	0.0804777	0.853142	weighted	1	FALSE
DNMT1	HARBI1	-0.0223866	-0.0498785	0.852755	weighted	1	FALSE
DNMT1	KRTCAP3	0.238559	-0.122217	0.853201	weighted	1	FALSE
DNMT1	CIBAR1-DT	-1.11976	-0.17553	0.852235	weighted	1	FALSE
DNMT1	SEPTIN8	0.339012	0.0264844	0.852088	weighted	1	FALSE
DNMT1	CDK6	0.0364015	-0.0131748	0.850971	weighted	1	FALSE
DNMT1	BRPF3-AS1	-0.000652784	-0.203484	0.851031	weighted	1	FALSE
DNMT1	HRH1	0.0233368	0.0426273	0.85105	weighted	1	FALSE
DNMT1	CIDEB	-0.218967	-0.170595	0.851073	weighted	1	FALSE
DNMT1	DHX15	0.0868383	-0.00974758	0.8511	weighted	1	FALSE
DNMT1	MLH1	0.206881	0.0144525	0.851154	weighted	1	FALSE
DNMT1	ZNF497	-0.591606	-0.172396	0.851178	weighted	1	FALSE
DNMT1	NRSN2	-0.321593	-0.0561581	0.851217	weighted	1	FALSE
DNMT1	RPP38	0.102618	0.0110616	0.851221	weighted	1	FALSE
DNMT1	ATP10D	0.114454	0.017278	0.851316	weighted	1	FALSE
DNMT1	ZNF300	0.412263	-0.0486947	0.851448	weighted	1	FALSE
DNMT1	ADIRF-AS1	-0.458387	-0.0622297	0.851474	weighted	1	FALSE
DNMT1	CDYL2	-0.0794508	-0.0546793	0.851484	weighted	1	FALSE
DNMT1	ALDH9A1	0.103135	0.0117276	0.852092	weighted	1	FALSE
DNMT1	MGST1	-0.00580132	-0.0436429	0.851486	weighted	1	FALSE
DNMT1	HHIPL1	0.343519	0.0581743	0.851508	weighted	1	FALSE
DNMT1	ZNF491	0.73118	-0.187502	0.851541	weighted	1	FALSE
DNMT1	CCL20	-0.30171	-0.0865369	0.851655	weighted	1	FALSE
DNMT1	MMP19	-0.279896	-0.047403	0.851668	weighted	1	FALSE
DNMT1	SMG5	0.0675222	0.0196024	0.851678	weighted	1	FALSE
DNMT1	ST20-AS1	0.129683	-0.0327826	0.851682	weighted	1	FALSE
DNMT1	RXRA	0.0725652	0.0114785	0.851705	weighted	1	FALSE
DNMT1	DNLZ	0.747054	0.206106	0.851737	weighted	1	FALSE
DNMT1	PEX5	-0.105097	-0.0497403	0.851769	weighted	1	FALSE
DNMT1	SPATA18	0.091619	0.0228206	0.851785	weighted	1	FALSE
DNMT1	TMEM52	-0.114081	-0.0775221	0.851888	weighted	1	FALSE
DNMT1	CARD6	0.102622	-0.0240225	0.852015	weighted	1	FALSE
DNMT1	KCNMB3	-0.147361	0.0426321	0.852039	weighted	1	FALSE
DNMT1	RRP8	-0.0437768	-0.0158193	0.851508	weighted	1	FALSE
DNMT1	RSPH3	0.0451771	0.0135953	0.862236	weighted	1	FALSE
DNMT1	FAM184B	0.18316	-0.0806852	0.853242	weighted	1	FALSE
DNMT1	ACIN1	0.031547	-0.00364829	0.853263	weighted	1	FALSE
DNMT1	H4C16	-0.504439	-0.072489	0.854566	weighted	1	FALSE
DNMT1	RCAN1	0.121134	-0.0429028	0.854583	weighted	1	FALSE
DNMT1	UBL5	0.061579	0.00259108	0.85466	weighted	1	FALSE
DNMT1	MAN2C1	0.0816883	-0.021831	0.85472	weighted	1	FALSE
DNMT1	KMO	0.415686	-0.132809	0.854752	weighted	1	FALSE
DNMT1	CASC2	0.0611041	0.139289	0.85476	weighted	1	FALSE
DNMT1	MAZ	0.166934	0.00998448	0.854898	weighted	1	FALSE
DNMT1	SLC48A1	0.126406	0.0194381	0.854965	weighted	1	FALSE
DNMT1	PARP16	-0.237711	-0.0498058	0.855081	weighted	1	FALSE
DNMT1	UBE2O	-0.105539	-0.029324	0.855142	weighted	1	FALSE
DNMT1	ZNF691	-0.0385597	-0.0408786	0.855146	weighted	1	FALSE
DNMT1	CSNK2A2	0.01863	-0.00668133	0.855186	weighted	1	FALSE
DNMT1	ARHGEF16	0.238526	0.0903116	0.855196	weighted	1	FALSE
DNMT1	RPAP3	-0.000415285	-0.00628616	0.85454	weighted	1	FALSE
DNMT1	ZNF529-AS1	-0.0688354	-0.0340614	0.855221	weighted	1	FALSE
DNMT1	ITIH5	0.108665	0.0132792	0.855378	weighted	1	FALSE
DNMT1	ZBTB20	-0.0700201	-0.0173055	0.855384	weighted	1	FALSE
DNMT1	DCUN1D3	0.162269	0.0379193	0.855438	weighted	1	FALSE
DNMT1	MROCKI	0.0310471	-0.00826264	0.855478	weighted	1	FALSE
DNMT1	ANXA3	0.274212	0.0365347	0.855491	weighted	1	FALSE
DNMT1	TRAPPC11	0.0184974	0.0114864	0.855662	weighted	1	FALSE
DNMT1	CAMK2G	0.152197	0.0401091	0.855725	weighted	1	FALSE
DNMT1	SIK2	-0.0481948	-0.0271811	0.855737	weighted	1	FALSE
DNMT1	AP4B1	-0.212998	-0.0513839	0.855782	weighted	1	FALSE
DNMT1	NDUFAF2	0.340197	0.0286136	0.855854	weighted	1	FALSE
DNMT1	GTF2I-AS1	0.482555	0.054873	0.855864	weighted	1	FALSE
DNMT1	SETD3	2.11635e-05	-0.00696408	0.855893	weighted	1	FALSE
DNMT1	DPYSL3	-0.43294	-0.0718237	0.855945	weighted	1	FALSE
DNMT1	FUNDC1	-0.0131667	-0.0115273	0.855334	weighted	1	FALSE
DNMT1	PNISR-AS1	0.0616558	-0.0308092	0.853244	weighted	1	FALSE
DNMT1	LHFPL4	0.382031	0.106376	0.854525	weighted	1	FALSE
DNMT1	RBP1	-0.217736	-0.030066	0.854507	weighted	1	FALSE
DNMT1	ZCCHC4	0.16268	-0.0327793	0.853335	weighted	1	FALSE
DNMT1	LINC03067	-0.482783	0.113857	0.853339	weighted	1	FALSE
DNMT1	NUF2	0.375001	-0.0301543	0.853438	weighted	1	FALSE
DNMT1	MTCO2P11	0.552822	0.190711	0.853469	weighted	1	FALSE
DNMT1	ANKRD53	-0.0350537	0.0824988	0.853489	weighted	1	FALSE
DNMT1	SEC22A	0.198523	0.0383187	0.853556	weighted	1	FALSE
DNMT1	ZNF721	-0.00658793	-0.0205269	0.853687	weighted	1	FALSE
DNMT1	NCF4	0.109708	0.00911088	0.853709	weighted	1	FALSE
DNMT1	CBLB	0.239462	0.0304343	0.853726	weighted	1	FALSE
DNMT1	ZNF205	0.183084	-0.0401365	0.853764	weighted	1	FALSE
DNMT1	CES2	0.153864	-0.017226	0.853813	weighted	1	FALSE
DNMT1	DNAAF11	-0.133192	-0.0449187	0.853973	weighted	1	FALSE
DNMT1	TNFRSF10C	-0.0410012	0.0232594	0.853977	weighted	1	FALSE
DNMT1	C1orf56	-0.290571	-0.0173529	0.854516	weighted	1	FALSE
DNMT1	PPARA	0.0964534	0.0142679	0.854091	weighted	1	FALSE
DNMT1	PNMA1	-0.127175	-0.0191577	0.854171	weighted	1	FALSE
DNMT1	MEIOC	0.837646	0.0680438	0.854201	weighted	1	FALSE
DNMT1	PHETA1	-0.254405	-0.0339762	0.854202	weighted	1	FALSE
DNMT1	RPL21P118	-0.0975062	-0.0663866	0.854217	weighted	1	FALSE
DNMT1	TTC28-AS1	0.208655	0.0325943	0.854222	weighted	1	FALSE
DNMT1	ANAPC16	0.0897264	0.0050095	0.854226	weighted	1	FALSE
DNMT1	JPH2	0.40361	-0.0981621	0.854247	weighted	1	FALSE
DNMT1	ZNF692	0.054633	-0.0494412	0.854268	weighted	1	FALSE
DNMT1	UTP23	0.141946	-0.0117046	0.854359	weighted	1	FALSE
DNMT1	LRRC51	0.584831	0.109497	0.85436	weighted	1	FALSE
DNMT1	ZNF530	0.381856	0.047835	0.854409	weighted	1	FALSE
DNMT1	FXR2	0.0333432	-0.0184341	0.854472	weighted	1	FALSE
DNMT1	TRUB2	-0.0293749	-0.0172727	0.854488	weighted	1	FALSE
DNMT1	CDKN2B	0.0488015	-0.0527522	0.854153	weighted	1	FALSE
DNMT1	FASTK	0.300992	0.0148342	0.85076	weighted	1	FALSE
DNMT1	KCTD9P1	0.285699	-0.126307	0.862264	weighted	1	FALSE
DNMT1	RNF217-AS1	-0.378022	-0.050102	0.862338	weighted	1	FALSE
DNMT1	OTUD6B-AS1	-0.0110021	-0.0107792	0.868838	weighted	1	FALSE
DNMT1	INTS4	0.0900286	0.0215984	0.86884	weighted	1	FALSE
DNMT1	LINC02154	0.508638	0.0381307	0.868845	weighted	1	FALSE
DNMT1	ZNF133	-0.190732	-0.0448246	0.868865	weighted	1	FALSE
DNMT1	ITGA6	0.154789	0.0462763	0.868911	weighted	1	FALSE
DNMT1	PPARGC1B	0.426154	0.0160357	0.868934	weighted	1	FALSE
DNMT1	TSPAN12	0.136478	0.033467	0.868949	weighted	1	FALSE
DNMT1	CCNE2	0.191296	0.0451755	0.869092	weighted	1	FALSE
DNMT1	THAP1	0.130092	0.0125232	0.869204	weighted	1	FALSE
DNMT1	RNF175	0.410191	-0.0363615	0.869275	weighted	1	FALSE
DNMT1	GRB10	0.0263527	-0.0220686	0.86932	weighted	1	FALSE
DNMT1	CLDN16	-1.13289	-0.0962447	0.869435	weighted	1	FALSE
DNMT1	MZT1	0.0996234	-0.0174041	0.86946	weighted	1	FALSE
DNMT1	PCYT1A	0.0677536	0.00712798	0.869517	weighted	1	FALSE
DNMT1	ZNG1C	0.24295	0.0437514	0.869522	weighted	1	FALSE
DNMT1	NR3C2	0.762261	0.123571	0.869542	weighted	1	FALSE
DNMT1	URM1	-0.0154301	-0.0125222	0.869593	weighted	1	FALSE
DNMT1	STAT4	0.39526	0.0872802	0.869616	weighted	1	FALSE
DNMT1	ARHGEF6	0.0290819	-0.0160149	0.869797	weighted	1	FALSE
DNMT1	SIMC1	0.106369	0.0345576	0.869826	weighted	1	FALSE
DNMT1	C15orf39	-0.313245	-0.023506	0.869894	weighted	1	FALSE
DNMT1	UIMC1	-0.0567583	-0.0177344	0.869929	weighted	1	FALSE
DNMT1	ZNF136	0.376282	0.0283758	0.870061	weighted	1	FALSE
DNMT1	B4GALT6	0.0987133	-0.0607899	0.870072	weighted	1	FALSE
DNMT1	SLC4A11	-0.113514	0.0570362	0.870102	weighted	1	FALSE
DNMT1	NATD1	-0.0413361	-0.0362508	0.870123	weighted	1	FALSE
DNMT1	CCDC136	-0.116205	-0.0167432	0.870131	weighted	1	FALSE
DNMT1	ALG10	0.320226	-0.0557618	0.868794	weighted	1	FALSE
DNMT1	ABHD5	0.066166	-0.0176893	0.868662	weighted	1	FALSE
DNMT1	PDE4DIP	-0.00324987	-0.0135672	0.868641	weighted	1	FALSE
DNMT1	TGFBI	-0.00584341	-0.00194569	0.868585	weighted	1	FALSE
DNMT1	TRIM22	0.0235445	-0.00350823	0.867327	weighted	1	FALSE
DNMT1	PPP1R8	-0.101561	-0.0186556	0.867342	weighted	1	FALSE
DNMT1	RPS6KA4	-0.127752	-0.0173673	0.867389	weighted	1	FALSE
DNMT1	TASP1	0.0690283	-0.0345221	0.867486	weighted	1	FALSE
DNMT1	SCX	0.401145	0.0922694	0.867607	weighted	1	FALSE
DNMT1	CDCP1	0.0700884	-0.0232462	0.867631	weighted	1	FALSE
DNMT1	SLC25A43	0.102473	0.038727	0.867726	weighted	1	FALSE
DNMT1	RSL1D1-DT	0.901157	0.0924893	0.867756	weighted	1	FALSE
DNMT1	MAFA	-0.0281686	-0.169754	0.867775	weighted	1	FALSE
DNMT1	ELP5	0.11879	0.00673687	0.867842	weighted	1	FALSE
DNMT1	ERC2-IT1	-0.141729	0.0817021	0.867842	weighted	1	FALSE
DNMT1	NCBP1	-0.00159582	-0.00918915	0.867889	weighted	1	FALSE
DNMT1	GREB1	0.277987	-0.0931234	0.867995	weighted	1	FALSE
DNMT1	HOOK2	0.0686104	0.0194221	0.870176	weighted	1	FALSE
DNMT1	ATF4	0.0499843	0.00569731	0.868005	weighted	1	FALSE
DNMT1	COX15	0.140644	0.0164671	0.868058	weighted	1	FALSE
DNMT1	HELQ	0.145838	0.0202516	0.868083	weighted	1	FALSE
DNMT1	TUBGCP6	-0.184058	-0.0444491	0.868136	weighted	1	FALSE
DNMT1	LINC02895	-0.0449558	0.0373542	0.868259	weighted	1	FALSE
DNMT1	MFSD12	0.0692153	-0.00567808	0.868284	weighted	1	FALSE
DNMT1	KATNAL1	-0.0504069	-0.0424904	0.868308	weighted	1	FALSE
DNMT1	LINC02739	0.833429	0.166564	0.868314	weighted	1	FALSE
DNMT1	ATXN7L2	0.250602	0.130346	0.868342	weighted	1	FALSE
DNMT1	DEUP1	0.00436689	0.111287	0.868348	weighted	1	FALSE
DNMT1	ITGB4	0.36384	0.129048	0.868443	weighted	1	FALSE
DNMT1	MAGI1	-0.00148055	-0.0239663	0.868451	weighted	1	FALSE
DNMT1	G6PD	0.10918	-0.0199998	0.868536	weighted	1	FALSE
DNMT1	KIF16B	0.179842	0.0139934	0.868572	weighted	1	FALSE
DNMT1	C1RL	-0.0552511	0.0172681	0.868032	weighted	1	FALSE
DNMT1	LINC02693	0.00172497	0.0199503	0.870228	weighted	1	FALSE
DNMT1	MORF4L2-AS1	-0.245684	-0.0948133	0.870278	weighted	1	FALSE
DNMT1	OR52E3P	-0.500133	-0.177905	0.870393	weighted	1	FALSE
DNMT1	DTD2	-0.326123	-0.0589803	0.872053	weighted	1	FALSE
DNMT1	SNX7	0.178614	0.0115597	0.872131	weighted	1	FALSE
DNMT1	SMIM8	0.291882	0.0212016	0.872192	weighted	1	FALSE
DNMT1	MTCP1	-0.202547	-0.175219	0.872225	weighted	1	FALSE
DNMT1	LINC-PINT	0.0968944	0.00538175	0.87225	weighted	1	FALSE
DNMT1	LCMT2	-0.0134164	-0.0587359	0.872256	weighted	1	FALSE
DNMT1	MAPK7	0.276287	-0.0265095	0.872308	weighted	1	FALSE
DNMT1	MAFTRR	0.685285	0.173073	0.872373	weighted	1	FALSE
DNMT1	MYO19	1.11363	0.0569776	0.872434	weighted	1	FALSE
DNMT1	FAM83F	-0.184907	-0.0587853	0.872488	weighted	1	FALSE
DNMT1	ASXL3	-1.33618	-0.147676	0.872554	weighted	1	FALSE
DNMT1	FAM72B	-0.809726	-0.0919449	0.872558	weighted	1	FALSE
DNMT1	NME5	-0.638515	-0.0924496	0.872562	weighted	1	FALSE
DNMT1	C6orf136	0.238843	0.0395742	0.872044	weighted	1	FALSE
DNMT1	KHNYN	-0.118246	-0.0280059	0.872671	weighted	1	FALSE
DNMT1	TMEM41B	0.126845	-0.00608206	0.872766	weighted	1	FALSE
DNMT1	VN1R1	-0.420345	-0.0910332	0.872902	weighted	1	FALSE
DNMT1	TTLL4	0.0820438	-0.0263914	0.872916	weighted	1	FALSE
DNMT1	GINS2	0.248993	-0.0156358	0.872967	weighted	1	FALSE
DNMT1	NCLN	0.106761	-0.0123355	0.872974	weighted	1	FALSE
DNMT1	FOXD1	0.613985	0.11932	0.873066	weighted	1	FALSE
DNMT1	PI4K2B	0.175217	0.0210271	0.873069	weighted	1	FALSE
DNMT1	CCDC169	0.228472	-0.0534251	0.873092	weighted	1	FALSE
DNMT1	RRP9	-0.0344959	-0.0243241	0.873095	weighted	1	FALSE
DNMT1	ZNF66	-0.0548893	0.0252286	0.873105	weighted	1	FALSE
DNMT1	RAB9A	0.103079	0.00866327	0.873161	weighted	1	FALSE
DNMT1	RIMKLBP2	0.0426115	0.0701797	0.873196	weighted	1	FALSE
DNMT1	FAM83H	-0.110101	0.0767349	0.873218	weighted	1	FALSE
DNMT1	HSPA14	-0.0693629	0.0150142	0.872751	weighted	1	FALSE
DNMT1	TSTD1	-0.0525023	-0.0121018	0.867325	weighted	1	FALSE
DNMT1	TP53INP2	0.0752037	-0.0494477	0.871941	weighted	1	FALSE
DNMT1	NUP93	0.10365	0.0141332	0.871799	weighted	1	FALSE
DNMT1	GALNT11	-0.0399541	-0.00716169	0.870501	weighted	1	FALSE
DNMT1	MLLT6	0.183287	0.0134062	0.870558	weighted	1	FALSE
DNMT1	ZNF778	-0.143986	-0.0484495	0.870575	weighted	1	FALSE
DNMT1	TMEM39B	0.122978	-0.023106	0.870617	weighted	1	FALSE
DNMT1	GPR85	0.346087	0.0463711	0.870635	weighted	1	FALSE
DNMT1	ZNF524	-0.138959	-0.0145832	0.870733	weighted	1	FALSE
DNMT1	RGS19	-0.0242099	0.00347244	0.870774	weighted	1	FALSE
DNMT1	LSM14B	0.0337345	-0.0198075	0.870779	weighted	1	FALSE
DNMT1	GAP43	2.09877	0.158575	0.870831	weighted	1	FALSE
DNMT1	RPS12P16	0.187918	-0.0448997	0.870861	weighted	1	FALSE
DNMT1	GLI2	-0.223569	-0.166332	0.870874	weighted	1	FALSE
DNMT1	DYRK1B	0.0326278	-0.0256246	0.870917	weighted	1	FALSE
DNMT1	FPGS	0.0973273	-0.0148956	0.870985	weighted	1	FALSE
DNMT1	MKRN1	0.0496017	-0.0076173	0.871846	weighted	1	FALSE
DNMT1	KBTBD11-AS1	-1.02019	-0.0887909	0.871021	weighted	1	FALSE
DNMT1	RAB35	0.161213	0.00898438	0.871214	weighted	1	FALSE
DNMT1	ASAH2B	0.258418	0.0949704	0.871322	weighted	1	FALSE
DNMT1	ZNF418	-0.280902	-0.048623	0.871383	weighted	1	FALSE
DNMT1	WEE1	0.224953	-0.0245412	0.871448	weighted	1	FALSE
DNMT1	SWT1	0.209207	0.0248325	0.871529	weighted	1	FALSE
DNMT1	KLHL30	0.546127	-0.135661	0.871535	weighted	1	FALSE
DNMT1	ZNF528-AS1	-0.178721	-0.0809465	0.871579	weighted	1	FALSE
DNMT1	FPR2	0.267828	0.0720236	0.871581	weighted	1	FALSE
DNMT1	ZNF839P1	-0.649083	-0.153788	0.871637	weighted	1	FALSE
DNMT1	ZFHX2-AS1	0.668001	0.0794256	0.871669	weighted	1	FALSE
DNMT1	SLC38A10	0.16605	0.0103319	0.871736	weighted	1	FALSE
DNMT1	ASPSCR1	0.0940798	-0.01299	0.871738	weighted	1	FALSE
DNMT1	MXI1	0.0847403	0.0122708	0.871779	weighted	1	FALSE
DNMT1	DIPK1B	0.275043	0.0504522	0.871084	weighted	1	FALSE
DNMT1	C1orf216	-0.1212	-0.0267055	0.867292	weighted	1	FALSE
DNMT1	AGA-DT	-0.0793349	-0.0391227	0.867275	weighted	1	FALSE
DNMT1	ONECUT1	0.522984	0.0387151	0.867273	weighted	1	FALSE
DNMT1	REXO2	-0.0507879	-0.00418904	0.863831	weighted	1	FALSE
DNMT1	RASGEF1C	0.0141328	-0.0511205	0.863857	weighted	1	FALSE
DNMT1	SHROOM1	0.0493534	0.0527195	0.863889	weighted	1	FALSE
DNMT1	TVP23A	0.192393	0.0542642	0.863917	weighted	1	FALSE
DNMT1	OXSM	0.508143	0.032573	0.863919	weighted	1	FALSE
DNMT1	VASH2	1.0782	-0.078529	0.86396	weighted	1	FALSE
DNMT1	TNFRSF10D	-0.0179879	-0.0165609	0.864024	weighted	1	FALSE
DNMT1	ZNF16	0.219401	-0.042641	0.864027	weighted	1	FALSE
DNMT1	TOLLIP-DT	1.04232	0.0830757	0.864038	weighted	1	FALSE
DNMT1	RASA4B	0.196137	0.0500147	0.86407	weighted	1	FALSE
DNMT1	SDHD	0.1791	0.00921745	0.864123	weighted	1	FALSE
DNMT1	HECTD2	0.0412461	-0.0121672	0.864151	weighted	1	FALSE
DNMT1	CCDC121	0.216237	0.0732749	0.864159	weighted	1	FALSE
DNMT1	PER1	-0.0170251	-0.0470868	0.863746	weighted	1	FALSE
DNMT1	IL7	0.573583	0.121189	0.864161	weighted	1	FALSE
DNMT1	MACIR	0.707471	0.0719468	0.86421	weighted	1	FALSE
DNMT1	HEXD-IT1	-0.540219	-0.108329	0.864242	weighted	1	FALSE
DNMT1	LINC01707	0.208615	0.0758001	0.864254	weighted	1	FALSE
DNMT1	PRMT5-DT	1.04816	0.199195	0.864309	weighted	1	FALSE
DNMT1	JMJD1C-AS1	-0.119734	-0.0796609	0.86432	weighted	1	FALSE
DNMT1	CXorf38	0.187386	0.0108696	0.864344	weighted	1	FALSE
DNMT1	REL	0.0114471	-0.008264	0.86436	weighted	1	FALSE
DNMT1	ASB1	0.267617	0.0150865	0.864435	weighted	1	FALSE
DNMT1	DND1	0.577009	0.115302	0.86448	weighted	1	FALSE
DNMT1	PCDH7	0.13041	-0.0552322	0.864482	weighted	1	FALSE
DNMT1	SYT9-AS1	0.7144	0.061171	0.86453	weighted	1	FALSE
DNMT1	RIPOR1	0.101977	0.0160147	0.864603	weighted	1	FALSE
DNMT1	UBLCP1	0.222924	0.0149028	0.864656	weighted	1	FALSE
DNMT1	RBFOX2	0.0484383	-0.0149228	0.864175	weighted	1	FALSE
DNMT1	CCDC32	0.101089	0.0101703	0.864661	weighted	1	FALSE
DNMT1	ZNF441	0.144392	0.0387587	0.863721	weighted	1	FALSE
DNMT1	DCLRE1B	0.576611	0.0504113	0.863673	weighted	1	FALSE
DNMT1	SLC35A5	-0.0286265	-0.0241715	0.862348	weighted	1	FALSE
DNMT1	MTHFSD	-0.457241	-0.0384878	0.862355	weighted	1	FALSE
DNMT1	TMEM241	0.139892	-0.0461865	0.862371	weighted	1	FALSE
DNMT1	KCNAB3	-0.164757	-0.0719233	0.862382	weighted	1	FALSE
DNMT1	TRAPPC12	0.0271144	-0.0147086	0.862433	weighted	1	FALSE
DNMT1	COPS7B	0.142601	-0.0161328	0.862461	weighted	1	FALSE
DNMT1	AVPI1	-0.206774	-0.0316737	0.862481	weighted	1	FALSE
DNMT1	INSC	-0.390521	-0.0815177	0.86261	weighted	1	FALSE
DNMT1	CCZ1B	-0.0824356	-0.0292453	0.862623	weighted	1	FALSE
DNMT1	POLR3G	0.546866	-0.0757429	0.862678	weighted	1	FALSE
DNMT1	NUDCD1	0.163564	0.00793939	0.862682	weighted	1	FALSE
DNMT1	CHAF1A	0.0943412	0.0182547	0.862889	weighted	1	FALSE
DNMT1	SKA2	0.183501	0.00761457	0.862983	weighted	1	FALSE
DNMT1	DAPP1	0.077672	0.0111634	0.863711	weighted	1	FALSE
DNMT1	IER5	0.0746863	-0.0125931	0.863093	weighted	1	FALSE
DNMT1	LINC02777	0.551803	0.170092	0.863246	weighted	1	FALSE
DNMT1	MBD1	-0.0833096	-0.0195319	0.863265	weighted	1	FALSE
DNMT1	WASHC1	0.423913	0.0781222	0.86328	weighted	1	FALSE
DNMT1	ZBTB4	-0.0889958	-0.0202677	0.863286	weighted	1	FALSE
DNMT1	VENTX	0.00759232	0.102724	0.863411	weighted	1	FALSE
DNMT1	ITGA2B	-0.10856	0.081211	0.863411	weighted	1	FALSE
DNMT1	MTBP	0.303414	-0.0622169	0.863417	weighted	1	FALSE
DNMT1	MRNIP	-0.204548	-0.0219538	0.863438	weighted	1	FALSE
DNMT1	ZNF500	-0.0945433	-0.0441045	0.863443	weighted	1	FALSE
DNMT1	PHF20	-0.0358787	-0.00754931	0.863455	weighted	1	FALSE
DNMT1	NPHP3	-0.0574457	-0.0183224	0.863492	weighted	1	FALSE
DNMT1	WDR75	0.306715	0.0141439	0.863511	weighted	1	FALSE
DNMT1	ATL3	0.103704	0.0120131	0.863637	weighted	1	FALSE
DNMT1	STAU1	-0.00804157	-0.0028208	0.863191	weighted	1	FALSE
DNMT1	ILF3-DT	0.176645	0.013284	0.862265	weighted	1	FALSE
DNMT1	BRF2	-0.556466	-0.0363738	0.86468	weighted	1	FALSE
DNMT1	SLC22A31	-0.105915	0.028532	0.86471	weighted	1	FALSE
DNMT1	PLCXD3	-0.107491	0.05043	0.866341	weighted	1	FALSE
DNMT1	DUSP18	-0.00780281	-0.0168573	0.866349	weighted	1	FALSE
DNMT1	SLC35C2	0.00276977	-0.00942918	0.866379	weighted	1	FALSE
DNMT1	LINC01554	-0.474998	-0.172767	0.866411	weighted	1	FALSE
DNMT1	TSGA10	0.0822394	0.0134225	0.866509	weighted	1	FALSE
DNMT1	ZNF174	0.0130037	-0.0266279	0.866517	weighted	1	FALSE
DNMT1	ZNF814	-0.12718	-0.0234586	0.866535	weighted	1	FALSE
DNMT1	FGGY-DT	0.380802	0.117238	0.866547	weighted	1	FALSE
DNMT1	COX4I1	-0.0173243	-0.00178897	0.866555	weighted	1	FALSE
DNMT1	FBXL22	-0.145698	-0.0836306	0.866577	weighted	1	FALSE
DNMT1	RCHY1	0.155938	0.0117538	0.866625	weighted	1	FALSE
DNMT1	MMADHC-DT	0.166166	-0.0727171	0.866687	weighted	1	FALSE
DNMT1	DGKD	0.436672	0.0287951	0.866735	weighted	1	FALSE
DNMT1	SOX2	-0.44927	-0.0793045	0.866334	weighted	1	FALSE
DNMT1	LINC02664	0.273477	0.169275	0.866756	weighted	1	FALSE
DNMT1	ZNF225	0.518802	0.0548886	0.866792	weighted	1	FALSE
DNMT1	JAM3	0.101969	-0.0621156	0.866833	weighted	1	FALSE
DNMT1	MINAR1	-0.765222	-0.156035	0.866851	weighted	1	FALSE
DNMT1	CCNG1	0.0101783	0.00369217	0.866863	weighted	1	FALSE
DNMT1	ST7	-0.0229667	-0.0144675	0.866929	weighted	1	FALSE
DNMT1	GRM3-AS1	-0.589032	-0.0821498	0.86697	weighted	1	FALSE
DNMT1	GGT7	0.0440866	-0.033903	0.867006	weighted	1	FALSE
DNMT1	ZNF354A	-0.27112	-0.0222226	0.867074	weighted	1	FALSE
DNMT1	LILRB2	0.312064	0.0408193	0.867093	weighted	1	FALSE
DNMT1	INO80B	0.229867	-0.0501611	0.867107	weighted	1	FALSE
DNMT1	ZNF624	-0.044535	-0.0339231	0.867115	weighted	1	FALSE
DNMT1	ZNF774	0.431972	0.0763506	0.86724	weighted	1	FALSE
DNMT1	PPBP	1.49597	0.0890418	0.867271	weighted	1	FALSE
DNMT1	SDE2	0.137694	-0.022982	0.866791	weighted	1	FALSE
DNMT1	EPHB6	0.0665386	0.0217101	0.864689	weighted	1	FALSE
DNMT1	LRRC14	-0.287	-0.0413907	0.866088	weighted	1	FALSE
DNMT1	BAIAP2L2	0.324184	0.160811	0.865937	weighted	1	FALSE
DNMT1	DENND3	0.522892	0.0290054	0.864792	weighted	1	FALSE
DNMT1	RPS18P5	-0.199301	-0.17489	0.86481	weighted	1	FALSE
DNMT1	ZRANB3	-0.0280578	0.0395578	0.865056	weighted	1	FALSE
DNMT1	LINC01602	0.244681	0.150637	0.865059	weighted	1	FALSE
DNMT1	SCUBE1	0.61447	-0.151615	0.865061	weighted	1	FALSE
DNMT1	PRCC	0.0437585	0.00789469	0.865129	weighted	1	FALSE
DNMT1	IFITM3P5	-0.682397	-0.155898	0.86514	weighted	1	FALSE
DNMT1	SPIN4	0.215851	-0.0872208	0.865146	weighted	1	FALSE
DNMT1	MIR600HG	1.45677	0.174483	0.865174	weighted	1	FALSE
DNMT1	TRNAU1AP	0.136504	0.012285	0.865179	weighted	1	FALSE
DNMT1	CCDC117	0.0942532	0.0121978	0.865255	weighted	1	FALSE
DNMT1	NUTM2A-AS1	-0.000929843	-0.00997665	0.865366	weighted	1	FALSE
DNMT1	ALG2	0.00507496	0.00562746	0.865391	weighted	1	FALSE
DNMT1	RAMAC	0.0887057	0.028351	0.866001	weighted	1	FALSE
DNMT1	ILF2	0.0639387	-0.00393023	0.865411	weighted	1	FALSE
DNMT1	FRMPD2	-0.173019	-0.174949	0.865564	weighted	1	FALSE
DNMT1	UHRF1	0.502777	0.0310819	0.865594	weighted	1	FALSE
DNMT1	ZNF710-AS1	-0.182197	-0.0424288	0.865628	weighted	1	FALSE
DNMT1	TCAP	0.459913	0.144539	0.865639	weighted	1	FALSE
DNMT1	CYP2R1	-0.121582	-0.0262046	0.865682	weighted	1	FALSE
DNMT1	AARS1	0.0375581	-0.0125444	0.865743	weighted	1	FALSE
DNMT1	MBD3	-0.127596	-0.017382	0.865758	weighted	1	FALSE
DNMT1	ST6GALNAC3	1.18868	0.19401	0.86576	weighted	1	FALSE
DNMT1	NRAV	0.0650771	-0.0362141	0.865769	weighted	1	FALSE
DNMT1	C3orf38	0.116529	-0.00752829	0.865816	weighted	1	FALSE
DNMT1	ARHGEF19	0.280538	-0.0591477	0.865884	weighted	1	FALSE
DNMT1	ZNF623	-0.189621	-0.0454596	0.865905	weighted	1	FALSE
DNMT1	IRF6	0.282826	0.11115	0.86592	weighted	1	FALSE
DNMT1	NOP56	0.100829	-0.0042856	0.865514	weighted	1	FALSE
DNMT1	ADGRL1-AS1	0.329876	0.0571163	0.828186	weighted	1	FALSE
DNMT1	COL3A1	-0.00311481	0.0379383	0.850746	weighted	1	FALSE
DNMT1	ANKRA2	0.310583	0.0238674	0.850721	weighted	1	FALSE
DNMT1	JMJD6	0.0939203	0.0239311	0.83489	weighted	1	FALSE
DNMT1	HCFC1	0.0263311	-0.0111274	0.834912	weighted	1	FALSE
DNMT1	CTR9	0.139936	0.00660449	0.834928	weighted	1	FALSE
DNMT1	BUD13	-0.04111	-0.0271659	0.834934	weighted	1	FALSE
DNMT1	PAXBP1	-0.0342933	-0.0100301	0.834968	weighted	1	FALSE
DNMT1	GP6-AS1	0.329105	-0.110184	0.835004	weighted	1	FALSE
DNMT1	AKAP11	0.0672394	0.00421191	0.83503	weighted	1	FALSE
DNMT1	IL11	0.469542	0.0820267	0.835083	weighted	1	FALSE
DNMT1	SRSF12	-0.845251	-0.158677	0.835191	weighted	1	FALSE
DNMT1	RN7SL473P	-0.753623	-0.220219	0.835197	weighted	1	FALSE
DNMT1	KLF9	-0.330538	-0.0504792	0.835203	weighted	1	FALSE
DNMT1	ZNF841	-0.194503	-0.0399888	0.835206	weighted	1	FALSE
DNMT1	OXR1	0.0256864	0.00839733	0.835208	weighted	1	FALSE
DNMT1	MTND6P4	0.130964	-0.124884	0.835324	weighted	1	FALSE
DNMT1	MAGEE1	0.524424	0.145155	0.83534	weighted	1	FALSE
DNMT1	FOXK2	0.236468	0.0191131	0.83538	weighted	1	FALSE
DNMT1	RIOK3	0.0915563	0.00509213	0.835392	weighted	1	FALSE
DNMT1	PAK4	0.0295831	-0.0685798	0.835399	weighted	1	FALSE
DNMT1	PSMA1	0.0592637	-0.00375749	0.835426	weighted	1	FALSE
DNMT1	WDR44	0.020695	-0.0121556	0.83543	weighted	1	FALSE
DNMT1	MIOS-DT	-0.0707451	-0.155295	0.835442	weighted	1	FALSE
DNMT1	MAMSTR	-0.326122	-0.0715933	0.835459	weighted	1	FALSE
DNMT1	GOT1-DT	-0.373384	-0.0830659	0.835506	weighted	1	FALSE
DNMT1	ZNF799	0.0799761	-0.0676783	0.835527	weighted	1	FALSE
DNMT1	CRACD	0.0138997	-0.0554281	0.835553	weighted	1	FALSE
DNMT1	ARGFXP2	0.720499	0.127999	0.835639	weighted	1	FALSE
DNMT1	EEF1A1P3	-0.820357	-0.132274	0.83564	weighted	1	FALSE
DNMT1	PPM1L	-0.00765826	-0.0257923	0.834862	weighted	1	FALSE
DNMT1	RRS1	0.118767	-0.0218667	0.834855	weighted	1	FALSE
DNMT1	PSPN	-1.0865	-0.094381	0.834747	weighted	1	FALSE
DNMT1	TAF1A	0.831655	0.0556033	0.834699	weighted	1	FALSE
DNMT1	CEP72	0.500773	0.0821194	0.833128	weighted	1	FALSE
DNMT1	TESMIN	0.310921	0.0755339	0.833156	weighted	1	FALSE
DNMT1	PPP1R9A	0.160567	-0.0430534	0.833232	weighted	1	FALSE
DNMT1	RTP4	0.461062	-0.171402	0.833263	weighted	1	FALSE
DNMT1	RPL7AP30	0.292175	0.0907446	0.833269	weighted	1	FALSE
DNMT1	HINT2	-0.205678	-0.0562093	0.833331	weighted	1	FALSE
DNMT1	SLC24A3	-0.503564	-0.101795	0.833336	weighted	1	FALSE
DNMT1	GATA3	0.943252	0.221437	0.833417	weighted	1	FALSE
DNMT1	RBM43P1	0.656347	0.247742	0.833445	weighted	1	FALSE
DNMT1	RAB35-AS1	0.38889	0.051705	0.833622	weighted	1	FALSE
DNMT1	SIRT3	-0.402867	-0.038684	0.833754	weighted	1	FALSE
DNMT1	RASL11A	0.702651	0.094187	0.83377	weighted	1	FALSE
DNMT1	KCP	0.11272	0.013661	0.833819	weighted	1	FALSE
DNMT1	SLC39A11	0.0783552	0.0280019	0.835656	weighted	1	FALSE
DNMT1	SLC35G1	0.272475	0.0502508	0.833834	weighted	1	FALSE
DNMT1	ABCC4	0.58528	0.0262785	0.833916	weighted	1	FALSE
DNMT1	ZNF295-AS1	-0.912612	-0.355883	0.833937	weighted	1	FALSE
DNMT1	SLC24A1	-0.440744	-0.0489349	0.834015	weighted	1	FALSE
DNMT1	HAPLN1	0.435348	0.0447931	0.834086	weighted	1	FALSE
DNMT1	AIDA	0.246029	0.0179087	0.834398	weighted	1	FALSE
DNMT1	PRMT5	0.129112	0.0170574	0.834443	weighted	1	FALSE
DNMT1	GPR180	0.164899	0.0199127	0.834446	weighted	1	FALSE
DNMT1	LTBP1	0.26007	-0.0715683	0.834529	weighted	1	FALSE
DNMT1	SLC6A16	-0.0864061	0.117571	0.834556	weighted	1	FALSE
DNMT1	NUDT18	0.088104	0.0346895	0.834593	weighted	1	FALSE
DNMT1	ASNSD1	0.224084	0.0325856	0.834598	weighted	1	FALSE
DNMT1	ABALON	0.456503	0.222785	0.834664	weighted	1	FALSE
DNMT1	LINC00612	0.818122	0.203073	0.834695	weighted	1	FALSE
DNMT1	SYVN1	0.017607	-0.0332198	0.833903	weighted	1	FALSE
DNMT1	RBM15-AS1	-0.208933	-0.0649029	0.835847	weighted	1	FALSE
DNMT1	CLDN11	0.0260344	0.085189	0.835848	weighted	1	FALSE
DNMT1	TTC32	0.0398518	-0.0433412	0.835893	weighted	1	FALSE
DNMT1	LYPD6B	0.395524	0.154824	0.837365	weighted	1	FALSE
DNMT1	CBR3-AS1	0.0889756	-0.0796245	0.837376	weighted	1	FALSE
DNMT1	PARD6G-AS1	0.0746426	0.0920763	0.837398	weighted	1	FALSE
DNMT1	SPOPL-DT	-0.090566	0.0481323	0.837448	weighted	1	FALSE
DNMT1	SATB2	-0.119085	-0.0664451	0.837478	weighted	1	FALSE
DNMT1	PPP2R1B	0.018221	-0.0378343	0.837483	weighted	1	FALSE
DNMT1	LINC02983	-0.382585	-0.0972054	0.83756	weighted	1	FALSE
DNMT1	C2CD3	-0.00506966	-0.0240878	0.837567	weighted	1	FALSE
DNMT1	ATAD1	0.128236	0.0102329	0.837582	weighted	1	FALSE
DNMT1	RIMBP3C	-0.245352	-0.120353	0.837607	weighted	1	FALSE
DNMT1	SLC26A4-AS1	0.738689	0.13643	0.837634	weighted	1	FALSE
DNMT1	NKX3-1	1.18129	0.228054	0.837688	weighted	1	FALSE
DNMT1	AKAP3	-0.244584	-0.197911	0.837707	weighted	1	FALSE
DNMT1	JAZF1	-0.15875	-0.0201875	0.83736	weighted	1	FALSE
DNMT1	AMY2B	-1.03618	-0.0710805	0.837752	weighted	1	FALSE
DNMT1	PIH1D2	-0.80497	-0.0636339	0.837983	weighted	1	FALSE
DNMT1	TWF1P2	0.208906	0.0771376	0.838007	weighted	1	FALSE
DNMT1	TMEM116	0.229727	0.0438244	0.838023	weighted	1	FALSE
DNMT1	RPP25L	-0.0661897	-0.0186161	0.838084	weighted	1	FALSE
DNMT1	ARPC5	0.0341757	0.00230834	0.838131	weighted	1	FALSE
DNMT1	NDC1	0.0861532	-0.0422602	0.838138	weighted	1	FALSE
DNMT1	LINC02253	-0.703029	0.0902303	0.83817	weighted	1	FALSE
DNMT1	ZNF446	0.127413	-0.0805404	0.838306	weighted	1	FALSE
DNMT1	ZDHHC13	-0.127546	-0.0270879	0.838327	weighted	1	FALSE
DNMT1	TMEM19	0.242963	0.0116427	0.838406	weighted	1	FALSE
DNMT1	USP46	-0.0266019	-0.00901547	0.838447	weighted	1	FALSE
DNMT1	PIWIL4	-0.871636	-0.0830944	0.838462	weighted	1	FALSE
DNMT1	SAXO4	-0.503403	-0.201431	0.838568	weighted	1	FALSE
DNMT1	TMEM119	0.0256589	0.0222502	0.837924	weighted	1	FALSE
DNMT1	NOTCH2	0.0879493	0.0160542	0.833121	weighted	1	FALSE
DNMT1	MORN4	-0.0853664	-0.0449354	0.837321	weighted	1	FALSE
DNMT1	FOXO3B	0.0194337	-0.132853	0.837148	weighted	1	FALSE
DNMT1	MCAT	0.107977	-0.0264231	0.835901	weighted	1	FALSE
DNMT1	DCTN6-DT	0.514939	0.0888959	0.835925	weighted	1	FALSE
DNMT1	RN7SL398P	1.01317	0.235495	0.83595	weighted	1	FALSE
DNMT1	ZNF526	-0.01132	-0.0381384	0.835959	weighted	1	FALSE
DNMT1	ZGPAT	0.358602	0.0818897	0.835991	weighted	1	FALSE
DNMT1	SEC14L2	0.753897	0.0924068	0.836019	weighted	1	FALSE
DNMT1	VRK2	0.127309	0.0118613	0.836113	weighted	1	FALSE
DNMT1	MRI1	0.00842155	-0.0301893	0.836324	weighted	1	FALSE
DNMT1	LOH12CR2	0.0522673	-0.0857946	0.836333	weighted	1	FALSE
DNMT1	ORC3	0.0372855	0.0173867	0.836334	weighted	1	FALSE
DNMT1	PLEKHM1	0.0845803	-0.0246479	0.83649	weighted	1	FALSE
DNMT1	SKA3	-0.0957785	-0.0990376	0.836499	weighted	1	FALSE
DNMT1	PRDM15	-0.0424257	-0.0787974	0.8365	weighted	1	FALSE
DNMT1	CCT6A	0.0310756	0.0031099	0.837276	weighted	1	FALSE
DNMT1	REPS1	0.0928144	-0.0228977	0.836539	weighted	1	FALSE
DNMT1	METTL3	0.221728	0.0194019	0.836642	weighted	1	FALSE
DNMT1	PARP2	0.154244	-0.0209169	0.83671	weighted	1	FALSE
DNMT1	LINC02436	0.0405434	-0.18544	0.83672	weighted	1	FALSE
DNMT1	MOB3A	-0.0742711	-0.0190962	0.836859	weighted	1	FALSE
DNMT1	EPS8L2	0.0811322	0.0315969	0.836931	weighted	1	FALSE
DNMT1	MT-CO1	-0.0109569	0.00164833	0.83694	weighted	1	FALSE
DNMT1	SKP2	0.0407233	-0.0327445	0.836942	weighted	1	FALSE
DNMT1	MTUS1-DT	-0.842831	-0.0887595	0.836943	weighted	1	FALSE
DNMT1	DCTD	0.146775	0.0156061	0.836945	weighted	1	FALSE
DNMT1	JAML	-0.568098	-0.0248259	0.836957	weighted	1	FALSE
DNMT1	TMEM68	0.0314936	-0.0215989	0.836977	weighted	1	FALSE
DNMT1	HDDC3	0.31867	0.0248827	0.837024	weighted	1	FALSE
DNMT1	URGCP	-0.21042	-0.039371	0.837098	weighted	1	FALSE
DNMT1	NAP1L3	0.39773	0.0533432	0.83663	weighted	1	FALSE
DNMT1	TRAPPC13	0.00470199	-0.0288997	0.833113	weighted	1	FALSE
DNMT1	CSF1	0.19916	-0.0252499	0.833089	weighted	1	FALSE
DNMT1	ADCK5	0.0650633	-0.0407057	0.833044	weighted	1	FALSE
DNMT1	ECT2L	-0.218002	0.187582	0.82931	weighted	1	FALSE
DNMT1	ARFGAP1	-0.167867	-0.022819	0.829336	weighted	1	FALSE
DNMT1	BAZ1A-AS1	0.560562	0.0670307	0.829473	weighted	1	FALSE
DNMT1	RBM26	-0.0491759	-0.00819193	0.829487	weighted	1	FALSE
DNMT1	PC	0.203641	-0.0463378	0.829523	weighted	1	FALSE
DNMT1	DKK2	-0.376093	-0.134718	0.829584	weighted	1	FALSE
DNMT1	METTL21A	0.303643	0.0241173	0.829689	weighted	1	FALSE
DNMT1	PITPNC1	0.0706603	0.0299347	0.829701	weighted	1	FALSE
DNMT1	MT-TE	0.0637141	0.0883357	0.829732	weighted	1	FALSE
DNMT1	UBQLN1	0.0372767	-0.0107424	0.829734	weighted	1	FALSE
DNMT1	UTP4	0.0865333	-0.0304737	0.829751	weighted	1	FALSE
DNMT1	ADIPOR1	0.0117177	-0.00892295	0.829821	weighted	1	FALSE
DNMT1	DNAJC24	-0.183891	-0.0278418	0.829986	weighted	1	FALSE
DNMT1	XPO4	-0.110995	-0.0392987	0.829276	weighted	1	FALSE
DNMT1	RNF216P1	-0.211574	-0.0292672	0.830032	weighted	1	FALSE
DNMT1	ING1	0.0233996	-0.04206	0.830079	weighted	1	FALSE
DNMT1	HAP1	-0.124412	-0.0271043	0.830084	weighted	1	FALSE
DNMT1	KIAA2013	-0.0158714	-0.0131159	0.830108	weighted	1	FALSE
DNMT1	METTL25	-0.16611	-0.0222635	0.830212	weighted	1	FALSE
DNMT1	PPWD1	0.109404	0.01604	0.830297	weighted	1	FALSE
DNMT1	GOLGA8H	-0.562554	-0.231151	0.830303	weighted	1	FALSE
DNMT1	OSMR	-0.222458	-0.0328562	0.830352	weighted	1	FALSE
DNMT1	LINC01569	-0.426161	-0.16223	0.830391	weighted	1	FALSE
DNMT1	AGPAT5	0.141163	-0.0217254	0.830419	weighted	1	FALSE
DNMT1	TGIF2	0.0399144	-0.0122274	0.830567	weighted	1	FALSE
DNMT1	SRP14	0.0135488	0.00213086	0.830642	weighted	1	FALSE
DNMT1	PSMD6-AS2	0.202054	0.0657739	0.830643	weighted	1	FALSE
DNMT1	KPNA5	-0.0217011	-0.0225971	0.830653	weighted	1	FALSE
DNMT1	WDR46	0.0972263	0.0172367	0.830078	weighted	1	FALSE
DNMT1	ZMYM1	0.119762	0.0189634	0.830687	weighted	1	FALSE
DNMT1	NDST2	0.676686	0.111369	0.829219	weighted	1	FALSE
DNMT1	LINC02177	-0.230057	-0.0900526	0.829188	weighted	1	FALSE
DNMT1	DNAJC19	0.0120496	-0.0118746	0.828208	weighted	1	FALSE
DNMT1	C14orf132	0.785091	-0.120369	0.828229	weighted	1	FALSE
DNMT1	CASP9	0.335677	0.0416999	0.828271	weighted	1	FALSE
DNMT1	EYA4	0.189807	0.0593373	0.828276	weighted	1	FALSE
DNMT1	PCDHA13	0.458722	-0.0680888	0.828295	weighted	1	FALSE
DNMT1	ZNF547	0.849486	0.132316	0.828335	weighted	1	FALSE
DNMT1	ADORA2B	0.217619	0.0294306	0.828382	weighted	1	FALSE
DNMT1	TRIT1	0.105434	-0.0374543	0.828395	weighted	1	FALSE
DNMT1	RWDD3	0.757246	0.0794629	0.828493	weighted	1	FALSE
DNMT1	TINF2	0.0680967	0.0211968	0.828503	weighted	1	FALSE
DNMT1	RUSC1-AS1	0.802398	0.123866	0.82856	weighted	1	FALSE
DNMT1	MICB	0.311372	0.0473102	0.828637	weighted	1	FALSE
DNMT1	MAP3K15	0.521182	0.160333	0.828665	weighted	1	FALSE
DNMT1	TMEM62	0.312507	0.046028	0.829198	weighted	1	FALSE
DNMT1	EIF1	0.0117799	-0.00225009	0.828747	weighted	1	FALSE
DNMT1	NUDT6	0.411189	0.0453623	0.828759	weighted	1	FALSE
DNMT1	CLTC	0.0355049	-0.00311705	0.828799	weighted	1	FALSE
DNMT1	FZR1	0.151788	0.0351416	0.828845	weighted	1	FALSE
DNMT1	MKRN5P	0.797205	0.243957	0.828861	weighted	1	FALSE
DNMT1	IRAK1BP1	0.326864	0.0559234	0.828889	weighted	1	FALSE
DNMT1	LINC00923	0.554499	0.100387	0.828892	weighted	1	FALSE
DNMT1	CENPVL3	-0.0209284	0.125116	0.828926	weighted	1	FALSE
DNMT1	SRPRB	-0.0121341	-0.0212945	0.828943	weighted	1	FALSE
DNMT1	TRIM21	-0.0384536	-0.0144525	0.828951	weighted	1	FALSE
DNMT1	SYCE1L	0.213353	0.0399283	0.828994	weighted	1	FALSE
DNMT1	NCOA7	-0.0475333	-0.0170439	0.829007	weighted	1	FALSE
DNMT1	ZNF585A	0.00745597	-0.049811	0.829024	weighted	1	FALSE
DNMT1	CREB3	0.00108344	0.0125092	0.829174	weighted	1	FALSE
DNMT1	DBR1	0.1336	0.0246462	0.828747	weighted	1	FALSE
DNMT1	IGSF3	0.372857	0.0353103	0.83862	weighted	1	FALSE
DNMT1	TMEM147-AS1	-0.524225	-0.0833986	0.830728	weighted	1	FALSE
DNMT1	LL0XNC01-250H12.3	-0.795019	-0.221515	0.830767	weighted	1	FALSE
DNMT1	PDE8A	0.322089	0.0331272	0.831951	weighted	1	FALSE
DNMT1	GTF3C2	0.247027	0.0256625	0.832001	weighted	1	FALSE
DNMT1	STIM1	0.229653	0.0190537	0.832006	weighted	1	FALSE
DNMT1	NUP107	0.0957936	0.0183185	0.832028	weighted	1	FALSE
DNMT1	ELOA-AS1	-0.18452	-0.05736	0.832062	weighted	1	FALSE
DNMT1	ERCC6L	0.396054	-0.0687983	0.832158	weighted	1	FALSE
DNMT1	CROCC	0.400286	0.0622809	0.832205	weighted	1	FALSE
DNMT1	RPS3AP54	0.695616	0.177403	0.832252	weighted	1	FALSE
DNMT1	PCDHB13	-0.465298	-0.069718	0.832347	weighted	1	FALSE
DNMT1	SPINK5	0.222132	-0.0482358	0.832426	weighted	1	FALSE
DNMT1	CYP3A5	-1.17899	-0.0830852	0.832434	weighted	1	FALSE
DNMT1	SIX4	-0.0685913	0.11255	0.832442	weighted	1	FALSE
DNMT1	ZNF362	-0.107032	-0.0184299	0.832494	weighted	1	FALSE
DNMT1	MIAT	0.866189	0.132042	0.831944	weighted	1	FALSE
DNMT1	COX10-DT	0.00806138	-0.0302705	0.832553	weighted	1	FALSE
DNMT1	DGKG	0.120987	0.0847682	0.832596	weighted	1	FALSE
DNMT1	CCNDBP1	0.106426	0.00918353	0.832602	weighted	1	FALSE
DNMT1	ICOSLG	-0.0691193	-0.0298692	0.832609	weighted	1	FALSE
DNMT1	COG1	0.394346	0.0289662	0.832625	weighted	1	FALSE
DNMT1	SH3GLB2	0.0620573	0.0156065	0.832625	weighted	1	FALSE
DNMT1	MEMO1	-0.0269885	-0.0263464	0.832801	weighted	1	FALSE
DNMT1	FIGNL2	-0.237257	0.065181	0.832811	weighted	1	FALSE
DNMT1	PRRG4	0.0508782	-0.0209371	0.832841	weighted	1	FALSE
DNMT1	LIPT1	0.456684	0.0447424	0.832847	weighted	1	FALSE
DNMT1	DEPDC1B	0.453377	0.0882793	0.832881	weighted	1	FALSE
DNMT1	ZNF681	0.11403	0.0876524	0.832918	weighted	1	FALSE
DNMT1	ZKSCAN7	-0.233277	-0.0703326	0.832971	weighted	1	FALSE
DNMT1	ZNF680	-0.0406564	-0.0498005	0.833029	weighted	1	FALSE
DNMT1	TSC2	0.185288	0.0193948	0.832569	weighted	1	FALSE
DNMT1	GINS3	0.243466	0.0443549	0.830751	weighted	1	FALSE
DNMT1	RAD52	-0.221023	-0.0617811	0.8319	weighted	1	FALSE
DNMT1	SPAG16	0.00281865	-0.0210358	0.831814	weighted	1	FALSE
DNMT1	MELTF-AS1	0.783234	0.124366	0.830799	weighted	1	FALSE
DNMT1	LINC01409	0.215803	-0.0910022	0.830981	weighted	1	FALSE
DNMT1	ACVR2B	-0.11238	-0.0300966	0.831007	weighted	1	FALSE
DNMT1	DM1-AS	-0.283603	-0.205238	0.831013	weighted	1	FALSE
DNMT1	AMD1P1	-0.0828389	-0.16626	0.831017	weighted	1	FALSE
DNMT1	TMEM167B-DT	0.548617	0.130233	0.831036	weighted	1	FALSE
DNMT1	LRRC23	-0.0465318	-0.0388125	0.831039	weighted	1	FALSE
DNMT1	IQCD	0.513164	0.098176	0.831113	weighted	1	FALSE
DNMT1	RN7SL172P	0.333367	0.049084	0.831142	weighted	1	FALSE
DNMT1	FRRS1	0.275032	0.0363949	0.831181	weighted	1	FALSE
DNMT1	THBS3-AS1	-0.277379	-0.0905201	0.831228	weighted	1	FALSE
DNMT1	DHDH	0.652751	0.108394	0.831231	weighted	1	FALSE
DNMT1	DUSP15	0.111667	0.0370189	0.831301	weighted	1	FALSE
DNMT1	NCOA2	0.126027	-0.0165294	0.831872	weighted	1	FALSE
DNMT1	SPMIP4	0.190018	0.0403347	0.831335	weighted	1	FALSE
DNMT1	BANF1	0.058506	-0.003753	0.831351	weighted	1	FALSE
DNMT1	PPM1B	-0.0158744	-0.0229058	0.831413	weighted	1	FALSE
DNMT1	APOO	0.0440602	0.0310312	0.831507	weighted	1	FALSE
DNMT1	DPP10	0.222103	0.0647843	0.831536	weighted	1	FALSE
DNMT1	RARA	0.160805	0.0187285	0.831542	weighted	1	FALSE
DNMT1	CAMTA1-DT	-0.0450713	0.0750825	0.831592	weighted	1	FALSE
DNMT1	RASSF3	0.0239628	-0.026234	0.831642	weighted	1	FALSE
DNMT1	UCKL1	0.0361245	-0.0323273	0.831676	weighted	1	FALSE
DNMT1	FUZ	-0.173242	-0.0298941	0.831697	weighted	1	FALSE
DNMT1	LRP6	0.138566	0.020534	0.831739	weighted	1	FALSE
DNMT1	BCAN	0.359326	0.0274052	0.831751	weighted	1	FALSE
DNMT1	GYG2	-0.108821	-0.0638288	0.83176	weighted	1	FALSE
DNMT1	ZNF778-DT	-0.625869	-0.097355	0.8318	weighted	1	FALSE
DNMT1	RNU6ATAC39P	0.631688	0.222836	0.831336	weighted	1	FALSE
DNMT1	PPP6R1	-0.137425	-0.0169287	0.850737	weighted	1	FALSE
DNMT1	RPP14	-0.0586436	-0.161597	0.838649	weighted	1	FALSE
DNMT1	PIF1	-0.0669257	-0.058682	0.838691	weighted	1	FALSE
DNMT1	SP4	0.147974	-0.0446358	0.84575	weighted	1	FALSE
DNMT1	ABCA7	-0.598183	-0.0355561	0.845759	weighted	1	FALSE
DNMT1	USP12P1	0.707767	0.104429	0.845848	weighted	1	FALSE
DNMT1	KATNIP	0.220086	0.0211297	0.845931	weighted	1	FALSE
DNMT1	TMEM74	1.11325	0.207409	0.845949	weighted	1	FALSE
DNMT1	DDB1	-0.0102641	-0.00698413	0.846022	weighted	1	FALSE
DNMT1	USP13	0.564617	0.0545988	0.846028	weighted	1	FALSE
DNMT1	FTH1P15	0.173126	0.0808079	0.846064	weighted	1	FALSE
DNMT1	ASB16-AS1	-0.0757139	-0.0287762	0.846185	weighted	1	FALSE
DNMT1	LINC02978	0.692523	0.211667	0.846273	weighted	1	FALSE
DNMT1	RPL18AP9	-0.71647	-0.166126	0.846363	weighted	1	FALSE
DNMT1	PTPRG-AS1	0.522726	0.0583794	0.846428	weighted	1	FALSE
DNMT1	CREB3L4	0.371985	0.0678379	0.846493	weighted	1	FALSE
DNMT1	CBFB	0.148516	0.0129653	0.846493	weighted	1	FALSE
DNMT1	NEFH	-0.536099	-0.0365197	0.846519	weighted	1	FALSE
DNMT1	MCPH1-DT	-0.204419	-0.0490228	0.846534	weighted	1	FALSE
DNMT1	ORC1	0.451716	0.0437828	0.846551	weighted	1	FALSE
DNMT1	UCHL3	-0.0474413	-0.0136712	0.846561	weighted	1	FALSE
DNMT1	H3C4	-0.619076	-0.186103	0.846617	weighted	1	FALSE
DNMT1	RARA-AS1	-0.590431	-0.0503244	0.8467	weighted	1	FALSE
DNMT1	HSD17B1-AS1	0.140685	0.0399934	0.846716	weighted	1	FALSE
DNMT1	PDIA3P1	-0.157761	-0.190973	0.846784	weighted	1	FALSE
DNMT1	ZEBTR	-0.415929	-0.20642	0.846872	weighted	1	FALSE
DNMT1	CLSTN2	0.320204	0.0752748	0.846873	weighted	1	FALSE
DNMT1	NR2F1-AS1	-0.243694	-0.0683691	0.846917	weighted	1	FALSE
DNMT1	DUSP7	-0.0225623	-0.0408119	0.846927	weighted	1	FALSE
DNMT1	ID2-AS1	-0.0413668	-0.0439114	0.846985	weighted	1	FALSE
DNMT1	BLOC1S4	0.00491487	-0.00908558	0.845672	weighted	1	FALSE
DNMT1	ARID5B	-0.177057	-0.0176894	0.84567	weighted	1	FALSE
DNMT1	PRDM10-DT	-0.379148	-0.213266	0.845651	weighted	1	FALSE
DNMT1	RUSF1-DT	0.947934	0.127761	0.845522	weighted	1	FALSE
DNMT1	GOLGA6L10	0.178153	-0.0890716	0.843849	weighted	1	FALSE
DNMT1	LCA5L	-0.722443	-0.0701786	0.843881	weighted	1	FALSE
DNMT1	BCL11B	0.074198	-0.0136453	0.843963	weighted	1	FALSE
DNMT1	FRMD6	0.382647	0.0280154	0.844012	weighted	1	FALSE
DNMT1	PPRC1	0.289215	0.0366741	0.844034	weighted	1	FALSE
DNMT1	SNHG9	0.146055	0.0400303	0.84407	weighted	1	FALSE
DNMT1	MMP16	0.616594	0.067089	0.844201	weighted	1	FALSE
DNMT1	AP1AR	0.0906328	-0.0152299	0.844271	weighted	1	FALSE
DNMT1	TRHDE	-0.131585	-0.0827664	0.844314	weighted	1	FALSE
DNMT1	PALB2	0.270068	0.0302279	0.844314	weighted	1	FALSE
DNMT1	MEI1	-0.0565545	0.0889054	0.844371	weighted	1	FALSE
DNMT1	ABCA5	0.327008	0.0210317	0.844537	weighted	1	FALSE
DNMT1	TGOLN2	0.0650233	-0.00410373	0.84457	weighted	1	FALSE
DNMT1	TAFA3	0.67827	-0.189522	0.847052	weighted	1	FALSE
DNMT1	LINC02289	0.0962895	-0.104683	0.844573	weighted	1	FALSE
DNMT1	SLC38A9	0.157667	0.0253897	0.844697	weighted	1	FALSE
DNMT1	ARHGAP11A	0.579507	-0.0631015	0.844862	weighted	1	FALSE
DNMT1	TMEM26	0.184357	0.146483	0.844894	weighted	1	FALSE
DNMT1	DMXL1	-0.0245448	-0.0123768	0.844915	weighted	1	FALSE
DNMT1	DDX28	0.0483649	-0.0313208	0.84494	weighted	1	FALSE
DNMT1	ZW10	0.0945017	0.0181074	0.844952	weighted	1	FALSE
DNMT1	TCP1	-0.0105801	-0.0055942	0.845005	weighted	1	FALSE
DNMT1	CAMKK1	0.152198	-0.046719	0.845121	weighted	1	FALSE
DNMT1	LRRC8C	0.117399	0.0102509	0.845272	weighted	1	FALSE
DNMT1	CDV3	0.0678465	0.00277409	0.845328	weighted	1	FALSE
DNMT1	ST7-AS1	-0.0500568	-0.0687561	0.845424	weighted	1	FALSE
DNMT1	LACTB2-AS1	-0.146523	-0.12782	0.84546	weighted	1	FALSE
DNMT1	ALKAL1	0.758105	0.0669672	0.845466	weighted	1	FALSE
DNMT1	HARS2	-0.234031	-0.0420385	0.844691	weighted	1	FALSE
DNMT1	NLN	0.0652566	-0.0136034	0.847073	weighted	1	FALSE
DNMT1	LBP	-0.701146	-0.186243	0.847094	weighted	1	FALSE
DNMT1	FDX2	0.44762	0.0681525	0.847165	weighted	1	FALSE
DNMT1	REXO1	0.000226582	-0.0154438	0.849022	weighted	1	FALSE
DNMT1	MYL11	0.107156	0.0850759	0.849061	weighted	1	FALSE
DNMT1	LINC01882	-0.72893	-0.105243	0.849082	weighted	1	FALSE
DNMT1	KLF12	0.04677	-0.0316496	0.849128	weighted	1	FALSE
DNMT1	NIP7	0.334989	0.0173854	0.84917	weighted	1	FALSE
DNMT1	TANGO2	0.148765	-0.0316317	0.849284	weighted	1	FALSE
DNMT1	ZNF658	0.147995	0.0663272	0.84933	weighted	1	FALSE
DNMT1	KLF3	-0.0599189	-0.00446913	0.849389	weighted	1	FALSE
DNMT1	NFRKB	0.172635	0.0206092	0.849521	weighted	1	FALSE
DNMT1	B3GNT2	0.119945	-0.0171634	0.849682	weighted	1	FALSE
DNMT1	PRPF6	0.0347829	0.0057649	0.849743	weighted	1	FALSE
DNMT1	ANKAR	-0.0379307	-0.035294	0.849821	weighted	1	FALSE
DNMT1	SUN2	0.135425	0.0229017	0.849825	weighted	1	FALSE
DNMT1	RALGPS1	-0.000612914	0.0316677	0.849011	weighted	1	FALSE
DNMT1	ALG1	0.0771168	-0.0177068	0.849854	weighted	1	FALSE
DNMT1	TRIQK	-0.162902	-0.0305068	0.849927	weighted	1	FALSE
DNMT1	FAM210B	0.119371	0.0155531	0.849927	weighted	1	FALSE
DNMT1	UBAC2-AS1	0.0889466	0.0705856	0.849995	weighted	1	FALSE
DNMT1	LHFPL1	0.194084	0.128572	0.850004	weighted	1	FALSE
DNMT1	CNTRL	0.0959093	0.00740544	0.850055	weighted	1	FALSE
DNMT1	LINC02980	0.499689	0.0633592	0.850061	weighted	1	FALSE
DNMT1	CCDC115	0.245509	0.0161682	0.850069	weighted	1	FALSE
DNMT1	CD63	0.026398	0.00156317	0.850177	weighted	1	FALSE
DNMT1	WEE2-AS1	0.0188097	0.0928692	0.850249	weighted	1	FALSE
DNMT1	PAIP2B	0.365489	0.0806392	0.850284	weighted	1	FALSE
DNMT1	BCL10-AS1	-0.188463	-0.0601008	0.850333	weighted	1	FALSE
DNMT1	LINC00968	0.627014	0.0748838	0.850347	weighted	1	FALSE
DNMT1	SFR1	-0.238378	-0.0522899	0.850566	weighted	1	FALSE
DNMT1	STOX2	-0.200901	-0.0648011	0.849899	weighted	1	FALSE
DNMT1	CRTC1	-0.274929	-0.0378154	0.843847	weighted	1	FALSE
DNMT1	ROBO1	0.0423224	0.00315073	0.849005	weighted	1	FALSE
DNMT1	ZNRF2P1	-0.476695	-0.0926917	0.848984	weighted	1	FALSE
DNMT1	MAPK9	0.105861	0.0104892	0.847175	weighted	1	FALSE
DNMT1	ZNF829	-4.58216e-05	-0.0631855	0.847216	weighted	1	FALSE
DNMT1	PCBP2	0.0795963	-0.00299348	0.847381	weighted	1	FALSE
DNMT1	NTAN1P2	-0.00434381	0.0403432	0.847416	weighted	1	FALSE
DNMT1	ZNF19	-0.535018	-0.102705	0.847434	weighted	1	FALSE
DNMT1	LINC01770	-0.775833	-0.0540778	0.847462	weighted	1	FALSE
DNMT1	PLEKHH3	-0.0533192	-0.0223364	0.847492	weighted	1	FALSE
DNMT1	NTNG1	0.446726	0.19446	0.847494	weighted	1	FALSE
DNMT1	NUDT19-DT	0.193392	0.0404618	0.84754	weighted	1	FALSE
DNMT1	PRKAB1	-0.146111	-0.0270557	0.847546	weighted	1	FALSE
DNMT1	MAP3K5	-0.0374958	-0.024136	0.847629	weighted	1	FALSE
DNMT1	SSU72-AS1	0.0275485	0.0816294	0.847658	weighted	1	FALSE
DNMT1	VMA21	0.176548	0.00888887	0.847659	weighted	1	FALSE
DNMT1	ERCC8	0.105398	-0.0237256	0.848998	weighted	1	FALSE
DNMT1	LEMD3	-0.0154089	-0.0111262	0.847666	weighted	1	FALSE
DNMT1	C16orf95	-0.453504	-0.199297	0.847983	weighted	1	FALSE
DNMT1	POU2F1	-0.093352	-0.0112054	0.848147	weighted	1	FALSE
DNMT1	PSD3	-0.472534	-0.0434134	0.848304	weighted	1	FALSE
DNMT1	INPP5A	8.96622e-05	-0.0266677	0.848311	weighted	1	FALSE
DNMT1	CHRNB1	-0.0483458	0.0204527	0.848313	weighted	1	FALSE
DNMT1	ZMYND15	0.340169	0.0332693	0.848479	weighted	1	FALSE
DNMT1	TMTC2	1.10614	0.314766	0.848503	weighted	1	FALSE
DNMT1	LRP1-AS	1.06701	0.218363	0.848514	weighted	1	FALSE
DNMT1	PRR18	0.52474	0.103403	0.848791	weighted	1	FALSE
DNMT1	OR2A1-AS1	0.312719	0.0305738	0.848798	weighted	1	FALSE
DNMT1	MEG8	-0.280328	-0.131742	0.848887	weighted	1	FALSE
DNMT1	KIRREL2	0.139319	-0.177231	0.848905	weighted	1	FALSE
DNMT1	MON1A	0.407833	0.0814596	0.848936	weighted	1	FALSE
DNMT1	DAPK3	0.0221774	-0.0306901	0.847736	weighted	1	FALSE
DNMT1	ZNF527	0.185374	-0.1143	0.843817	weighted	1	FALSE
DNMT1	SMO	0.123644	0.0310093	0.843791	weighted	1	FALSE
DNMT1	RPL18P10	0.337847	0.159968	0.843785	weighted	1	FALSE
DNMT1	FCRLB	0.154222	0.0566424	0.839842	weighted	1	FALSE
DNMT1	FAM200C	-0.351164	-0.0821329	0.839863	weighted	1	FALSE
DNMT1	ARHGEF7	0.162678	0.0158677	0.839875	weighted	1	FALSE
DNMT1	RPL10P1	-0.536457	-0.109604	0.839885	weighted	1	FALSE
DNMT1	CCDC15	0.695905	0.0821118	0.839887	weighted	1	FALSE
DNMT1	GGACT	0.113878	0.0735306	0.839894	weighted	1	FALSE
DNMT1	RABL6	0.140712	0.00909729	0.83992	weighted	1	FALSE
DNMT1	TEDC1	0.0431195	-0.0566309	0.840007	weighted	1	FALSE
DNMT1	NUDT3	0.0305629	-0.00941683	0.84011	weighted	1	FALSE
DNMT1	RPL34P6	-0.311945	-0.0739358	0.840135	weighted	1	FALSE
DNMT1	MEPCE	0.181526	0.0900344	0.840145	weighted	1	FALSE
DNMT1	MIR4280HG	0.909068	0.210936	0.840151	weighted	1	FALSE
DNMT1	ZC3H12A	-0.241565	-0.0220768	0.840198	weighted	1	FALSE
DNMT1	ARHGEF17-AS1	0.486108	0.0878384	0.839823	weighted	1	FALSE
DNMT1	ZNF496	0.151792	0.02573	0.840265	weighted	1	FALSE
DNMT1	ZIC2	0.112528	-0.0426837	0.840293	weighted	1	FALSE
DNMT1	GLB1L2	-1.29772	-0.20478	0.840457	weighted	1	FALSE
DNMT1	PATZ1	-0.106391	-0.0297743	0.840461	weighted	1	FALSE
DNMT1	CCNO	1.3278	0.134125	0.840462	weighted	1	FALSE
DNMT1	PDZD8	-0.0201331	-0.0129203	0.840464	weighted	1	FALSE
DNMT1	HIVEP2	0.242528	0.033041	0.840508	weighted	1	FALSE
DNMT1	GPR143	0.314242	-0.103157	0.840525	weighted	1	FALSE
DNMT1	LZTFL1	-4.44898e-07	0.0240297	0.840703	weighted	1	FALSE
DNMT1	MTHFD2L	0.235793	0.0120325	0.840736	weighted	1	FALSE
DNMT1	SEPTIN4	-0.00148163	0.0652875	0.840745	weighted	1	FALSE
DNMT1	DYNLT5	0.37935	0.135711	0.8408	weighted	1	FALSE
DNMT1	MSL1	-0.043675	-0.0109866	0.840809	weighted	1	FALSE
DNMT1	YBEY	0.0595521	0.0145216	0.840822	weighted	1	FALSE
DNMT1	METTL23	0.0239172	-0.0125117	0.840266	weighted	1	FALSE
DNMT1	TADA2B	-0.0306204	-0.0203946	0.840954	weighted	1	FALSE
DNMT1	API5	0.119249	0.0126397	0.839816	weighted	1	FALSE
DNMT1	LRIG2-DT	-0.95651	-0.0744984	0.83971	weighted	1	FALSE
DNMT1	SUSD4	0.639965	0.0987689	0.838712	weighted	1	FALSE
DNMT1	PLCB3	0.0828682	0.0176139	0.838728	weighted	1	FALSE
DNMT1	PPP5C	-0.0313051	-0.0139621	0.838792	weighted	1	FALSE
DNMT1	LMNTD2	0.537958	-0.0850574	0.838827	weighted	1	FALSE
DNMT1	UCK1	0.213314	0.0199674	0.838848	weighted	1	FALSE
DNMT1	ZKSCAN2-DT	-0.0567792	-0.0476471	0.838911	weighted	1	FALSE
DNMT1	CENPN	0.376816	0.0215271	0.838964	weighted	1	FALSE
DNMT1	MIR155HG	0.797004	0.054364	0.838968	weighted	1	FALSE
DNMT1	ATP2B4	-0.124883	0.00908805	0.838985	weighted	1	FALSE
DNMT1	TAMALIN	0.105348	0.0186466	0.838993	weighted	1	FALSE
DNMT1	SLC35B2	0.133011	-0.0216992	0.839029	weighted	1	FALSE
DNMT1	ACSS1	0.26097	0.0634209	0.839049	weighted	1	FALSE
DNMT1	ABCG1	0.0591187	-0.00473865	0.839065	weighted	1	FALSE
DNMT1	CASP8AP2	0.162412	0.0160859	0.839754	weighted	1	FALSE
DNMT1	ZNF320	-0.0719439	-0.03183	0.839094	weighted	1	FALSE
DNMT1	PPP4R4	0.726006	0.123478	0.839134	weighted	1	FALSE
DNMT1	RN7SL559P	0.104856	0.0862577	0.839166	weighted	1	FALSE
DNMT1	KLHL28	-0.0291642	-0.025088	0.839235	weighted	1	FALSE
DNMT1	FAM72A	0.0187319	0.0946368	0.839249	weighted	1	FALSE
DNMT1	C10orf55	0.63688	0.224076	0.839255	weighted	1	FALSE
DNMT1	GBP1	0.104693	-0.112985	0.839294	weighted	1	FALSE
DNMT1	PBX2	0.0498879	0.0181013	0.839303	weighted	1	FALSE
DNMT1	PRR5	-0.02964	-0.0436995	0.839308	weighted	1	FALSE
DNMT1	CATIP	1.14658	0.220619	0.839353	weighted	1	FALSE
DNMT1	POLA1	0.229956	0.0218764	0.839354	weighted	1	FALSE
DNMT1	SPATA24	-0.142454	-0.0380277	0.839485	weighted	1	FALSE
DNMT1	GCC2-AS1	0.207102	0.0592909	0.839536	weighted	1	FALSE
DNMT1	NETO2	0.531062	0.0240334	0.839637	weighted	1	FALSE
DNMT1	RNF32-DT	0.112661	-0.0312093	0.839102	weighted	1	FALSE
DNMT1	PVT1	-0.0311331	-0.0286458	0.838683	weighted	1	FALSE
DNMT1	RPL17-C18orf32	0.578435	0.104025	0.840958	weighted	1	FALSE
DNMT1	METAP2	-0.036504	-0.00503118	0.841079	weighted	1	FALSE
DNMT1	ADAM15	0.00105488	-0.0228393	0.84241	weighted	1	FALSE
DNMT1	BEND6	-0.091647	-0.0578612	0.842512	weighted	1	FALSE
DNMT1	B4GAT1-DT	0.338654	0.0751182	0.842623	weighted	1	FALSE
DNMT1	AKR1E2	0.315255	0.0632249	0.84269	weighted	1	FALSE
DNMT1	RAB28	0.307655	0.0367853	0.842747	weighted	1	FALSE
DNMT1	ZNF57	-0.549713	-0.128645	0.842757	weighted	1	FALSE
DNMT1	CXXC1	0.269259	0.0202374	0.84286	weighted	1	FALSE
DNMT1	C2orf49	0.0513905	-0.0131122	0.842867	weighted	1	FALSE
DNMT1	SGSM2	-0.0177156	-0.0301336	0.842913	weighted	1	FALSE
DNMT1	CEBPZOS	0.0377394	0.0124869	0.842943	weighted	1	FALSE
DNMT1	MGAT2	0.080224	-0.0128744	0.842948	weighted	1	FALSE
DNMT1	SRCIN1	-0.16208	0.0760176	0.842954	weighted	1	FALSE
DNMT1	MIR130AHG	-0.305712	-0.134503	0.843031	weighted	1	FALSE
DNMT1	TMF1	0.0327175	0.00533267	0.842359	weighted	1	FALSE
DNMT1	RNF128	-0.20623	0.0468764	0.843137	weighted	1	FALSE
DNMT1	CAMSAP1-DT	-0.329716	-0.0609619	0.843227	weighted	1	FALSE
DNMT1	UGT8	0.483373	0.0575378	0.843251	weighted	1	FALSE
DNMT1	CENPK	0.482901	0.0201513	0.843288	weighted	1	FALSE
DNMT1	SLC29A2	0.04401	-0.0633855	0.843324	weighted	1	FALSE
DNMT1	DHCR24	0.15785	0.0102115	0.843371	weighted	1	FALSE
DNMT1	HSDL1	0.104573	0.0193762	0.843411	weighted	1	FALSE
DNMT1	CEACAM3	-0.566941	-0.0592758	0.84343	weighted	1	FALSE
DNMT1	SLCO3A1	0.0747299	0.012183	0.843436	weighted	1	FALSE
DNMT1	ZNF582	-0.211222	-0.0496064	0.843521	weighted	1	FALSE
DNMT1	CDK2	-0.178017	-0.0351912	0.843531	weighted	1	FALSE
DNMT1	NUDT21	0.484988	0.042879	0.843554	weighted	1	FALSE
DNMT1	PACERR	-0.170311	-0.0887738	0.843555	weighted	1	FALSE
DNMT1	NEDD8	-0.0168961	-0.00263036	0.843694	weighted	1	FALSE
DNMT1	LARP7	-0.0157282	-0.00573059	0.843221	weighted	1	FALSE
DNMT1	ANKRD28	-0.121604	-0.0191736	0.840959	weighted	1	FALSE
DNMT1	EED	0.0201695	0.00984691	0.842262	weighted	1	FALSE
DNMT1	IBA57	0.347207	-0.0494403	0.842206	weighted	1	FALSE
DNMT1	LINC01134	-0.642514	-0.175824	0.841171	weighted	1	FALSE
DNMT1	DMPK	-0.224968	-0.0346235	0.841197	weighted	1	FALSE
DNMT1	WWP1	0.151993	-0.0156398	0.841233	weighted	1	FALSE
DNMT1	WDCP	-0.131867	-0.0451899	0.841286	weighted	1	FALSE
DNMT1	CDNF	0.969967	0.200746	0.841286	weighted	1	FALSE
DNMT1	SPACDR	-0.221851	-0.198209	0.841299	weighted	1	FALSE
DNMT1	NDUFS4	0.0782697	-0.0074487	0.8413	weighted	1	FALSE
DNMT1	RPS3AP19	0.0271792	-0.100309	0.841346	weighted	1	FALSE
DNMT1	NLE1	-0.529006	-0.124683	0.841351	weighted	1	FALSE
DNMT1	TMEM164	-0.0256887	0.0245472	0.841398	weighted	1	FALSE
DNMT1	MRTFA-AS1	-0.353437	-0.178647	0.841422	weighted	1	FALSE
DNMT1	PALMD	0.100077	-0.140061	0.841429	weighted	1	FALSE
DNMT1	MT-TV	0.413055	0.0715787	0.841437	weighted	1	FALSE
DNMT1	PPT2	-0.525403	-0.0795857	0.842261	weighted	1	FALSE
DNMT1	FUT10	0.205323	0.0243745	0.841445	weighted	1	FALSE
DNMT1	CCDC65	-0.726421	-0.197744	0.841455	weighted	1	FALSE
DNMT1	ALMS1	0.0641111	-0.0205053	0.841536	weighted	1	FALSE
DNMT1	C3orf33	-0.32085	-0.0612864	0.841587	weighted	1	FALSE
DNMT1	HEATR5B	0.11775	-0.0151235	0.841715	weighted	1	FALSE
DNMT1	TAF3	0.0480922	-0.0132467	0.841716	weighted	1	FALSE
DNMT1	LINC00863	-0.0863451	-0.0559411	0.841729	weighted	1	FALSE
DNMT1	MINCR	-0.524541	-0.0743359	0.841835	weighted	1	FALSE
DNMT1	FOSL2	-0.164115	0.0222028	0.841835	weighted	1	FALSE
DNMT1	PEX7	0.364213	-0.0487157	0.841884	weighted	1	FALSE
DNMT1	IMPA2	0.254663	0.0393927	0.841978	weighted	1	FALSE
DNMT1	PSIP1	0.104124	0.00568913	0.842005	weighted	1	FALSE
DNMT1	TMCC1-DT	-0.0887645	-0.0518242	0.842081	weighted	1	FALSE
DNMT1	RHPN2	-0.149801	-0.0613863	0.842096	weighted	1	FALSE
DNMT1	STAG3L5P-PVRIG2P-PILRB	-0.282422	-0.0297126	0.841448	weighted	1	FALSE
DNMT1	TMEM69	0.177713	0.0224373	0.780357	weighted	1	FALSE
DNMT1	INTS7	0.302553	0.0518985	0.730355	weighted	1	FALSE
DNMT1	CELF1	0.018856	-0.00947025	0.780279	weighted	1	FALSE
DNMT1	RNF208	-0.360765	-0.095024	0.710298	weighted	1	FALSE
DNMT1	OSER1	0.133391	0.0265781	0.710316	weighted	1	FALSE
DNMT1	DYRK3	0.348391	0.0636311	0.710386	weighted	1	FALSE
DNMT1	ENDOV	0.0874086	-0.0427817	0.710394	weighted	1	FALSE
DNMT1	RHOF	0.0584897	0.0282304	0.710419	weighted	1	FALSE
DNMT1	CLPTM1L	-0.0226432	-0.0140584	0.710442	weighted	1	FALSE
DNMT1	GPAT3	-0.422234	-0.0325954	0.710613	weighted	1	FALSE
DNMT1	WHRN	0.601015	0.148885	0.710653	weighted	1	FALSE
DNMT1	PDZD7	0.599355	0.143359	0.710729	weighted	1	FALSE
DNMT1	VAX1	-0.590762	-0.0812255	0.710759	weighted	1	FALSE
DNMT1	RPS19P3	0.473457	0.189418	0.710832	weighted	1	FALSE
DNMT1	PACRGL	-0.32762	-0.0990629	0.710882	weighted	1	FALSE
DNMT1	TTC9	-0.0812442	-0.0597107	0.710988	weighted	1	FALSE
DNMT1	LINC01562	-1.18234	-0.372999	0.711031	weighted	1	FALSE
DNMT1	SYDE2	-0.129904	-0.034953	0.711063	weighted	1	FALSE
DNMT1	FAM229A	-0.395531	-0.231828	0.711251	weighted	1	FALSE
DNMT1	NEK10	-0.756951	-0.369309	0.711256	weighted	1	FALSE
DNMT1	NEFL	0.769949	0.329359	0.711267	weighted	1	FALSE
DNMT1	CCN3	-0.144265	-0.261704	0.71133	weighted	1	FALSE
DNMT1	SNX33	0.405124	0.0525405	0.711453	weighted	1	FALSE
DNMT1	ZNF460	0.0992188	0.0629698	0.711547	weighted	1	FALSE
DNMT1	PAAF1	0.035669	-0.0392054	0.711557	weighted	1	FALSE
DNMT1	DNAJC25-GNG10	0.685839	0.0875422	0.711642	weighted	1	FALSE
DNMT1	ZNF346	-0.229188	-0.0550306	0.711857	weighted	1	FALSE
DNMT1	ARHGAP29	0.0516021	-0.0542444	0.711858	weighted	1	FALSE
DNMT1	SUV39H2	0.706041	0.101131	0.711875	weighted	1	FALSE
DNMT1	NECTIN2	-0.0157773	-0.0109533	0.711891	weighted	1	FALSE
DNMT1	HAUS1	0.197797	0.0180383	0.710292	weighted	1	FALSE
DNMT1	POMZP3	-0.626153	-0.0815217	0.710217	weighted	1	FALSE
DNMT1	SBF1	0.122942	0.063505	0.71009	weighted	1	FALSE
DNMT1	ZFP92	0.963195	0.174507	0.710027	weighted	1	FALSE
DNMT1	RALY	0.0908202	0.00745011	0.708682	weighted	1	FALSE
DNMT1	PSTPIP1	0.126622	0.114286	0.708687	weighted	1	FALSE
DNMT1	YAP1	-0.0356716	-0.0250477	0.708703	weighted	1	FALSE
DNMT1	ABITRAM	-0.468279	-0.0654483	0.708748	weighted	1	FALSE
DNMT1	HELB	0.265326	0.0841117	0.708758	weighted	1	FALSE
DNMT1	CCDC157	-0.0103031	-0.0822779	0.708783	weighted	1	FALSE
DNMT1	PCBP3	-0.658581	-0.113059	0.708789	weighted	1	FALSE
DNMT1	MPPE1	-0.201626	-0.0522033	0.70881	weighted	1	FALSE
DNMT1	CCDC28B	-0.36986	-0.0445377	0.708841	weighted	1	FALSE
DNMT1	SMPD1	0.229538	0.062689	0.708892	weighted	1	FALSE
DNMT1	ESF1	-0.0151827	-0.0163879	0.708934	weighted	1	FALSE
DNMT1	RBBP8	-0.00560524	-0.0198098	0.708985	weighted	1	FALSE
DNMT1	INSIG1	0.0785984	-0.0396193	0.709022	weighted	1	FALSE
DNMT1	TIMM10	0.20041	-0.0354264	0.711901	weighted	1	FALSE
DNMT1	FAM138B	-1.19649	-0.208127	0.709079	weighted	1	FALSE
DNMT1	ADAL	-0.153565	-0.0508637	0.709497	weighted	1	FALSE
DNMT1	ANKRD65	0.418632	0.118231	0.709503	weighted	1	FALSE
DNMT1	OSTC	0.0523464	-0.00611118	0.709529	weighted	1	FALSE
DNMT1	VAT1	0.273753	0.0124648	0.70953	weighted	1	FALSE
DNMT1	SH3GL3	0.602766	0.36736	0.709532	weighted	1	FALSE
DNMT1	PDLIM3	-0.186828	-0.386285	0.709532	weighted	1	FALSE
DNMT1	UQCC3	-0.156733	-0.0278222	0.709718	weighted	1	FALSE
DNMT1	SNAPIN	0.140702	0.0126382	0.709743	weighted	1	FALSE
DNMT1	HAUS8	0.365833	0.0428083	0.709823	weighted	1	FALSE
DNMT1	HK2	-0.14237	-0.0516648	0.709956	weighted	1	FALSE
DNMT1	PROSER1	0.370707	0.0740399	0.709959	weighted	1	FALSE
DNMT1	FGD5	-0.0576825	-0.0243674	0.709963	weighted	1	FALSE
DNMT1	YTHDF3-DT	0.483641	0.0779542	0.70998	weighted	1	FALSE
DNMT1	GALNS	0.0166995	-0.0472755	0.709196	weighted	1	FALSE
DNMT1	PRR15-DT	-0.0317977	-0.092875	0.711919	weighted	1	FALSE
DNMT1	B4GALT2	-0.140946	-0.0879849	0.711947	weighted	1	FALSE
DNMT1	NCAPG2	0.348044	0.046207	0.712031	weighted	1	FALSE
DNMT1	LINC02580	2.1604	0.3878	0.714118	weighted	1	FALSE
DNMT1	PALM2AKAP2	0.361245	-0.0578164	0.714196	weighted	1	FALSE
DNMT1	TTLL12	-0.198051	-0.0508111	0.71421	weighted	1	FALSE
DNMT1	TUBA1B	0.084813	-0.00407135	0.714339	weighted	1	FALSE
DNMT1	SNHG20	-0.00372653	-0.0957526	0.714383	weighted	1	FALSE
DNMT1	PPIAP72	0.175911	-0.186059	0.714394	weighted	1	FALSE
DNMT1	CNTD1	-0.733342	-0.253335	0.714408	weighted	1	FALSE
DNMT1	AKT1	0.147925	-0.0253738	0.714565	weighted	1	FALSE
DNMT1	SPATA33	-0.243251	-0.0596063	0.714608	weighted	1	FALSE
DNMT1	TBC1D8	0.0583073	-0.0654407	0.714671	weighted	1	FALSE
DNMT1	DCAF5	-0.110682	-0.0253266	0.714679	weighted	1	FALSE
DNMT1	BTG4	-0.167075	-0.244652	0.714683	weighted	1	FALSE
DNMT1	RCN2	-0.00257612	-0.0139324	0.714683	weighted	1	FALSE
DNMT1	PAM	-0.126518	-0.0374453	0.714066	weighted	1	FALSE
DNMT1	ZNF296	0.322962	0.0809568	0.71471	weighted	1	FALSE
DNMT1	TUBB2B	-0.0857692	-0.0954515	0.714923	weighted	1	FALSE
DNMT1	KDM4A	-0.164083	-0.0312166	0.714934	weighted	1	FALSE
DNMT1	DCAF15	-0.252096	-0.0423866	0.715003	weighted	1	FALSE
DNMT1	ZBTB12	-0.717082	-0.157212	0.71504	weighted	1	FALSE
DNMT1	ANKRD1	0.644565	0.0465426	0.715126	weighted	1	FALSE
DNMT1	ZNF81	-0.216297	-0.09293	0.715142	weighted	1	FALSE
DNMT1	MSX1	0.126378	-0.158458	0.715244	weighted	1	FALSE
DNMT1	PPP1R13B	-0.309925	-0.0567055	0.715352	weighted	1	FALSE
DNMT1	ISCA2	-0.0446751	-0.0175294	0.715371	weighted	1	FALSE
DNMT1	FMN2	1.70568	0.449624	0.715452	weighted	1	FALSE
DNMT1	ZUP1	0.108805	0.0280936	0.715474	weighted	1	FALSE
DNMT1	POLG2	-0.115887	-0.0501281	0.715488	weighted	1	FALSE
DNMT1	PET117	0.629958	0.0889036	0.715549	weighted	1	FALSE
DNMT1	CALHM5	-0.407866	-0.217536	0.714892	weighted	1	FALSE
DNMT1	SMPDL3A	-0.377526	-0.0605578	0.70859	weighted	1	FALSE
DNMT1	SLK	0.0678759	0.0106354	0.713946	weighted	1	FALSE
DNMT1	DMWD	-0.260839	-0.0384045	0.713774	weighted	1	FALSE
DNMT1	FSIP2	-0.0559069	0.0651174	0.712153	weighted	1	FALSE
DNMT1	SPAG7	0.16484	0.0121518	0.712159	weighted	1	FALSE
DNMT1	ACP3	0.292228	0.0466291	0.71218	weighted	1	FALSE
DNMT1	TYSND1	-0.438082	-0.0990444	0.712207	weighted	1	FALSE
DNMT1	PPTC7	-0.233974	-0.0447221	0.712337	weighted	1	FALSE
DNMT1	CPAMD8	0.168042	0.11429	0.712408	weighted	1	FALSE
DNMT1	CDK11A	0.326487	0.0438784	0.712426	weighted	1	FALSE
DNMT1	THOC7	0.0445848	-0.0127221	0.712479	weighted	1	FALSE
DNMT1	TCF19	0.742729	0.0733193	0.712483	weighted	1	FALSE
DNMT1	TRIM44	0.043788	0.00752103	0.712586	weighted	1	FALSE
DNMT1	PIP5K1B	0.594955	0.2313	0.712601	weighted	1	FALSE
DNMT1	PJVK	-0.166645	-0.18827	0.712645	weighted	1	FALSE
DNMT1	CORIN	-0.379984	0.216648	0.712701	weighted	1	FALSE
DNMT1	SLFN12L	-0.287203	-0.101768	0.713873	weighted	1	FALSE
DNMT1	LRRFIP1P1	0.222223	0.0418718	0.71283	weighted	1	FALSE
DNMT1	ASIP	0.268033	0.0813332	0.712911	weighted	1	FALSE
DNMT1	NUDT17	-0.405323	-0.0947442	0.712924	weighted	1	FALSE
DNMT1	HCCS	-0.0783604	-0.0246923	0.713199	weighted	1	FALSE
DNMT1	FRG1-DT	0.546591	0.16011	0.713206	weighted	1	FALSE
DNMT1	EXOSC2	-0.0705104	-0.0624222	0.713222	weighted	1	FALSE
DNMT1	IL18BP	-0.0245113	-0.0659335	0.71337	weighted	1	FALSE
DNMT1	FAM136A	0.0213007	-0.0121114	0.713406	weighted	1	FALSE
DNMT1	ARK2N	-0.106491	-0.0455161	0.71346	weighted	1	FALSE
DNMT1	ARFGEF1-DT	0.632475	0.201663	0.71349	weighted	1	FALSE
DNMT1	PRXL2B	-0.178024	-0.0915315	0.713532	weighted	1	FALSE
DNMT1	SAMM50	-0.0275278	-0.0258525	0.71361	weighted	1	FALSE
DNMT1	ZNF426-DT	-0.555045	-0.365234	0.713701	weighted	1	FALSE
DNMT1	EMD	-0.0477544	-0.0278788	0.713713	weighted	1	FALSE
DNMT1	RFWD3	-0.0641233	-0.0408884	0.712861	weighted	1	FALSE
DNMT1	NBPF1	-0.156392	-0.0535668	0.71555	weighted	1	FALSE
DNMT1	FNTB	-0.449133	-0.0999996	0.708471	weighted	1	FALSE
DNMT1	ZNF304	-0.232027	-0.145566	0.708403	weighted	1	FALSE
DNMT1	TRUB1	0.154115	-0.0569835	0.702437	weighted	1	FALSE
DNMT1	GRAMD2B	-0.28513	-0.0532192	0.702451	weighted	1	FALSE
DNMT1	TMSB15A	0.736082	0.164955	0.702459	weighted	1	FALSE
DNMT1	DCP1A	-0.2274	-0.0313981	0.702471	weighted	1	FALSE
DNMT1	TCHP	-0.245148	-0.0287907	0.702529	weighted	1	FALSE
DNMT1	COX7A2P1	-1.12448	-0.398703	0.702673	weighted	1	FALSE
DNMT1	RNASEK-C17orf49	-0.353346	-0.352675	0.702732	weighted	1	FALSE
DNMT1	PWP1	-0.0301506	-0.0162257	0.702793	weighted	1	FALSE
DNMT1	DUS4L-BCAP29	-0.71654	-0.221098	0.702885	weighted	1	FALSE
DNMT1	SMIM15-AS1	-0.188147	-0.15345	0.702904	weighted	1	FALSE
DNMT1	CEP44	0.234033	0.0469401	0.702952	weighted	1	FALSE
DNMT1	AARSD1	-0.414685	-0.129015	0.702968	weighted	1	FALSE
DNMT1	PIP4K2C	0.137286	0.0395288	0.703121	weighted	1	FALSE
DNMT1	SIGLEC7	0.479488	0.120696	0.703122	weighted	1	FALSE
DNMT1	LIG4	-0.00192374	-0.0274977	0.703298	weighted	1	FALSE
DNMT1	ATP7A	0.294238	0.0354468	0.703341	weighted	1	FALSE
DNMT1	LINC00562	-0.599846	-0.170619	0.703356	weighted	1	FALSE
DNMT1	PLAC9	1.50681	0.316556	0.703434	weighted	1	FALSE
DNMT1	CENATAC	0.00492861	-0.0338275	0.703483	weighted	1	FALSE
DNMT1	KDM1A	-0.0313287	-0.0126229	0.703579	weighted	1	FALSE
DNMT1	HABP4	-0.113275	-0.0559982	0.703602	weighted	1	FALSE
DNMT1	EXTL3-AS1	1.01963	0.267271	0.703765	weighted	1	FALSE
DNMT1	RASA2	-0.137614	-0.0363449	0.703865	weighted	1	FALSE
DNMT1	LINC00299	0.435603	0.12499	0.70401	weighted	1	FALSE
DNMT1	ADAP1	-0.295671	-0.0376023	0.704043	weighted	1	FALSE
DNMT1	FAM222A	-0.501671	-0.193974	0.704063	weighted	1	FALSE
DNMT1	SMG7	0.0368839	-0.019018	0.704079	weighted	1	FALSE
DNMT1	CFAP418	-0.489389	-0.113867	0.702434	weighted	1	FALSE
DNMT1	PLIN3	0.114195	0.00907184	0.702361	weighted	1	FALSE
DNMT1	MIS12	-0.251897	-0.055762	0.702342	weighted	1	FALSE
DNMT1	CAPN1-AS1	0.118426	-0.138433	0.70233	weighted	1	FALSE
DNMT1	C1QTNF2	-0.873384	-0.137356	0.700433	weighted	1	FALSE
DNMT1	ERCC6	0.00211491	-0.0190157	0.700449	weighted	1	FALSE
DNMT1	HYLS1	0.354734	0.0536059	0.70049	weighted	1	FALSE
DNMT1	TMEM67	-0.717234	-0.123261	0.700516	weighted	1	FALSE
DNMT1	BAZ2B-AS1	0.0138074	-0.0773592	0.70062	weighted	1	FALSE
DNMT1	PHF10P2	1.4095	0.343069	0.700787	weighted	1	FALSE
DNMT1	SMAD6	0.038277	-0.0378254	0.700914	weighted	1	FALSE
DNMT1	TAF5	0.00991994	-0.0499997	0.701021	weighted	1	FALSE
DNMT1	KCTD7	-0.195218	-0.0611526	0.701058	weighted	1	FALSE
DNMT1	NEDD4	0.0636576	-0.0470407	0.70124	weighted	1	FALSE
DNMT1	CUTC	-0.256332	-0.0473349	0.701242	weighted	1	FALSE
DNMT1	INTS6L	0.193823	0.0676272	0.701277	weighted	1	FALSE
DNMT1	TOMM20	-0.00660392	-0.00655124	0.701436	weighted	1	FALSE
DNMT1	PDE1B	0.523098	0.104467	0.704196	weighted	1	FALSE
DNMT1	EIF4E2	0.0497314	0.0104199	0.701576	weighted	1	FALSE
DNMT1	MRPL17	0.0216478	-0.0193742	0.701791	weighted	1	FALSE
DNMT1	LYPLA2	0.0427162	-0.0233792	0.701795	weighted	1	FALSE
DNMT1	EPHX2	0.349997	0.0768567	0.701915	weighted	1	FALSE
DNMT1	GPATCH1	-0.00486945	-0.0424305	0.701926	weighted	1	FALSE
DNMT1	ZNF525	-0.313006	-0.0849924	0.702109	weighted	1	FALSE
DNMT1	ALDH1A3	-0.696103	-0.267214	0.702137	weighted	1	FALSE
DNMT1	HMGXB4	0.0712338	-0.0164625	0.702179	weighted	1	FALSE
DNMT1	SRP68	-0.122891	-0.0275676	0.702213	weighted	1	FALSE
DNMT1	LRRC3	-0.129577	-0.0851233	0.702216	weighted	1	FALSE
DNMT1	LRRC39	1.16379	0.315409	0.702267	weighted	1	FALSE
DNMT1	SNRPB	0.0916862	0.00638752	0.702289	weighted	1	FALSE
DNMT1	NTS	-0.716054	-0.195689	0.702297	weighted	1	FALSE
DNMT1	SPIN1	0.112944	0.0186344	0.702323	weighted	1	FALSE
DNMT1	ATP5F1C	-0.0263806	-0.00577075	0.701658	weighted	1	FALSE
DNMT1	ZNF843	0.192344	-0.142558	0.704222	weighted	1	FALSE
DNMT1	SHOC2	-0.00102412	-0.0111915	0.704227	weighted	1	FALSE
DNMT1	ELAC2	-0.0418542	-0.0326703	0.704272	weighted	1	FALSE
DNMT1	GPCPD1	0.263703	0.0270507	0.706408	weighted	1	FALSE
DNMT1	LINC01614	-0.891642	-0.151155	0.706412	weighted	1	FALSE
DNMT1	FTH1P11	-1.05197	-0.405317	0.706417	weighted	1	FALSE
DNMT1	ZNF182	-0.142157	-0.0580589	0.706453	weighted	1	FALSE
DNMT1	SIX3	-0.181483	0.0210318	0.706458	weighted	1	FALSE
DNMT1	CCDC144A	0.887719	0.208985	0.706508	weighted	1	FALSE
DNMT1	ZFYVE19	-0.115791	-0.0569891	0.706578	weighted	1	FALSE
DNMT1	NINL	-0.0652764	-0.0427785	0.706661	weighted	1	FALSE
DNMT1	AMMECR1L	-0.725475	-0.111885	0.706687	weighted	1	FALSE
DNMT1	FLVCR1-DT	0.203446	0.0742171	0.706782	weighted	1	FALSE
DNMT1	MLLT3	0.0686964	0.0548714	0.706985	weighted	1	FALSE
DNMT1	UBE2E3	0.024886	-0.0127024	0.706997	weighted	1	FALSE
DNMT1	RASSF7	-0.194555	-0.0417849	0.707139	weighted	1	FALSE
DNMT1	SAPCD2	-0.444783	-0.16038	0.706315	weighted	1	FALSE
DNMT1	KIZ	0.497785	0.0549721	0.707173	weighted	1	FALSE
DNMT1	RNFT2	0.236948	0.0874985	0.70736	weighted	1	FALSE
DNMT1	BTRC	0.0276102	-0.0378479	0.707607	weighted	1	FALSE
DNMT1	ZNF493	-0.244138	-0.0531779	0.707655	weighted	1	FALSE
DNMT1	PPIL2	0.0467711	-0.0254138	0.707734	weighted	1	FALSE
DNMT1	WDR26	0.0791062	-0.0156494	0.707883	weighted	1	FALSE
DNMT1	LUZP1	-0.0757093	-0.0131199	0.707944	weighted	1	FALSE
DNMT1	KCTD2	-0.37966	-0.0537271	0.707986	weighted	1	FALSE
DNMT1	C2orf42	-0.275711	-0.0809684	0.707993	weighted	1	FALSE
DNMT1	FRMD4A	0.0712949	0.00855074	0.707997	weighted	1	FALSE
DNMT1	PYCARD-AS1	0.108425	0.0955044	0.708118	weighted	1	FALSE
DNMT1	TIMM9	0.237725	0.036913	0.708301	weighted	1	FALSE
DNMT1	ORAI3	-0.00956544	-0.020592	0.708363	weighted	1	FALSE
DNMT1	TIMM23	-0.0716159	-0.0328956	0.708397	weighted	1	FALSE
DNMT1	ITGA5	0.0572626	0.0188516	0.707329	weighted	1	FALSE
DNMT1	LINC03002	1.22476	0.323425	0.708424	weighted	1	FALSE
DNMT1	ZFP82	0.00686883	-0.0755261	0.706118	weighted	1	FALSE
DNMT1	KANSL1L	-0.069441	-0.0393066	0.705995	weighted	1	FALSE
DNMT1	ALDH18A1	-0.158925	-0.0544637	0.704281	weighted	1	FALSE
DNMT1	MDN1	0.0976263	-0.0275984	0.704363	weighted	1	FALSE
DNMT1	BBS7	0.0205337	-0.043425	0.704393	weighted	1	FALSE
DNMT1	ZNF92	-0.0144065	-0.0539331	0.704483	weighted	1	FALSE
DNMT1	ZNF836	1.2953	0.23068	0.704529	weighted	1	FALSE
DNMT1	MAFG	0.19106	0.0191405	0.704537	weighted	1	FALSE
DNMT1	OXNAD1	0.398941	0.0624857	0.704554	weighted	1	FALSE
DNMT1	PGS1	0.199369	0.0499617	0.704564	weighted	1	FALSE
DNMT1	EIF2AK4	-0.140957	-0.0194147	0.704586	weighted	1	FALSE
DNMT1	NF2	0.106835	0.0359074	0.704709	weighted	1	FALSE
DNMT1	LINC01070	1.28418	0.379287	0.704712	weighted	1	FALSE
DNMT1	LRRC58	0.227093	0.0218947	0.70472	weighted	1	FALSE
DNMT1	PAK2	0.0095226	0.00462963	0.704879	weighted	1	FALSE
DNMT1	PRRT3-AS1	0.228039	0.150215	0.70602	weighted	1	FALSE
DNMT1	TRAPPC6B	-0.00657816	-0.0431244	0.704911	weighted	1	FALSE
DNMT1	MRPL13	0.0157744	-0.0128864	0.705082	weighted	1	FALSE
DNMT1	ZNF556	-1.45423	-0.360779	0.70509	weighted	1	FALSE
DNMT1	SLC35F6	-0.101104	-0.0203184	0.705292	weighted	1	FALSE
DNMT1	DVL3	0.0612608	-0.0268142	0.705362	weighted	1	FALSE
DNMT1	CATSPERG	-0.508303	-0.114417	0.705393	weighted	1	FALSE
DNMT1	EYA2	0.595684	0.0714107	0.705454	weighted	1	FALSE
DNMT1	ZFY	-0.220903	-0.042394	0.705481	weighted	1	FALSE
DNMT1	MT-ATP8	0.200814	0.0301336	0.70556	weighted	1	FALSE
DNMT1	ANKRD6	0.213086	0.0691526	0.705824	weighted	1	FALSE
DNMT1	CFAP298	0.159124	0.0359682	0.705871	weighted	1	FALSE
DNMT1	ZNF853	-0.693507	-0.137669	0.705898	weighted	1	FALSE
DNMT1	NAIPP2	0.435269	0.172363	0.705964	weighted	1	FALSE
DNMT1	PRPF39	-0.183259	-0.0407107	0.70597	weighted	1	FALSE
DNMT1	ASGR2	-0.0805961	0.0547535	0.704981	weighted	1	FALSE
DNMT1	FAM234B	0.166709	0.3641	0.715583	weighted	1	FALSE
DNMT1	THAP2	-0.469834	-0.0677963	0.715743	weighted	1	FALSE
DNMT1	ITGAX	-0.525939	-0.134813	0.715782	weighted	1	FALSE
DNMT1	GARS1-DT	0.114355	0.0187342	0.72499	weighted	1	FALSE
DNMT1	AFTPH	0.158084	0.0163827	0.72499	weighted	1	FALSE
DNMT1	MTLN	0.25436	0.0265358	0.725008	weighted	1	FALSE
DNMT1	MZF1	-0.676116	-0.0812139	0.725024	weighted	1	FALSE
DNMT1	ZNF107	0.482887	0.0736104	0.725051	weighted	1	FALSE
DNMT1	ZNRF1	0.318592	0.034411	0.725155	weighted	1	FALSE
DNMT1	SMCO2	1.08294	0.329299	0.725159	weighted	1	FALSE
DNMT1	CSNK1G2	-0.0553163	-0.0139337	0.725242	weighted	1	FALSE
DNMT1	LINC02362	0.695236	0.259787	0.725358	weighted	1	FALSE
DNMT1	IGHMBP2	-0.292715	-0.0447791	0.725412	weighted	1	FALSE
DNMT1	PTN	1.07159	0.248239	0.725523	weighted	1	FALSE
DNMT1	CYTH2	0.0749355	0.0200226	0.72567	weighted	1	FALSE
DNMT1	INTS12	0.00461034	0.0296398	0.725676	weighted	1	FALSE
DNMT1	SF3A3	0.115024	0.0123837	0.725722	weighted	1	FALSE
DNMT1	LDLRAP1	0.0801027	0.0622105	0.725742	weighted	1	FALSE
DNMT1	ITPK1	0.185397	0.030576	0.725763	weighted	1	FALSE
DNMT1	PRDM2	0.0485714	0.0164569	0.725798	weighted	1	FALSE
DNMT1	MAN1B1-DT	-0.0907499	-0.130927	0.725858	weighted	1	FALSE
DNMT1	KCNT2	-0.668309	-0.361973	0.725926	weighted	1	FALSE
DNMT1	PCDH9	-0.0203022	0.139695	0.726121	weighted	1	FALSE
DNMT1	ACAT1	0.0870683	-0.00961514	0.726149	weighted	1	FALSE
DNMT1	PEX11G	-0.423584	-0.10511	0.72621	weighted	1	FALSE
DNMT1	PILRB	-0.330529	-0.0922799	0.72626	weighted	1	FALSE
DNMT1	ROGDI	0.362516	0.0392305	0.72633	weighted	1	FALSE
DNMT1	IER3-AS1	1.05566	0.277567	0.726382	weighted	1	FALSE
DNMT1	MARCO	0.332607	0.0529044	0.726407	weighted	1	FALSE
DNMT1	HMG20A	-0.12012	-0.031823	0.726445	weighted	1	FALSE
DNMT1	ERBB2	-0.117216	-0.0587589	0.724954	weighted	1	FALSE
DNMT1	KCNQ5	1.91286	0.269962	0.724948	weighted	1	FALSE
DNMT1	RPL5P18	-1.10847	-0.357685	0.724907	weighted	1	FALSE
DNMT1	AIFM3	1.15431	0.144022	0.724875	weighted	1	FALSE
DNMT1	CUEDC1	0.204934	0.0283122	0.722937	weighted	1	FALSE
DNMT1	IRX6	0.509813	0.106596	0.723116	weighted	1	FALSE
DNMT1	DNAI4	0.295607	0.081213	0.723161	weighted	1	FALSE
DNMT1	NBPF15	-0.637668	-0.0705401	0.723182	weighted	1	FALSE
DNMT1	CHTOP	0.181623	0.0152858	0.723311	weighted	1	FALSE
DNMT1	NPPB	0.680069	0.0779679	0.723326	weighted	1	FALSE
DNMT1	VPS13B-DT	-0.241485	-0.0933173	0.723392	weighted	1	FALSE
DNMT1	TNRC6C	-0.153474	-0.0238236	0.723424	weighted	1	FALSE
DNMT1	AIMP1	-0.00157076	-0.0142338	0.723464	weighted	1	FALSE
DNMT1	TNFRSF10B	-7.96151e-05	-0.0206146	0.723469	weighted	1	FALSE
DNMT1	ACTR6	0.230528	0.0234936	0.723483	weighted	1	FALSE
DNMT1	HAUS7	1.39093	0.210748	0.723591	weighted	1	FALSE
DNMT1	FANCD2	0.606421	0.068269	0.723863	weighted	1	FALSE
DNMT1	LINC00663	-0.0745959	-0.191282	0.726455	weighted	1	FALSE
DNMT1	TIGD2	0.316422	0.0379307	0.723992	weighted	1	FALSE
DNMT1	UCHL1	0.192392	0.0126107	0.724392	weighted	1	FALSE
DNMT1	CNOT1	0.131666	0.0150199	0.724443	weighted	1	FALSE
DNMT1	LIN7C	0.0781296	-0.0358883	0.724465	weighted	1	FALSE
DNMT1	MAD2L1-DT	-0.616931	-0.109451	0.724477	weighted	1	FALSE
DNMT1	RBM28	0.0185722	-0.0170231	0.724478	weighted	1	FALSE
DNMT1	KRT18P52	-0.765251	-0.162162	0.724521	weighted	1	FALSE
DNMT1	MDFIC	0.170919	-0.0838008	0.724566	weighted	1	FALSE
DNMT1	PLAG1	-0.0549177	-0.042657	0.724669	weighted	1	FALSE
DNMT1	C8orf88	0.256285	0.0741536	0.724669	weighted	1	FALSE
DNMT1	TAOK2	0.291487	0.0347787	0.724698	weighted	1	FALSE
DNMT1	ZNF567-DT	-0.696016	-0.0908807	0.724794	weighted	1	FALSE
DNMT1	STOML2	0.0770992	-0.00970599	0.724797	weighted	1	FALSE
DNMT1	GMPPA	0.147636	0.0356533	0.72485	weighted	1	FALSE
DNMT1	PRR19	0.684062	0.182731	0.724045	weighted	1	FALSE
DNMT1	PABIR1	-0.0147654	-0.0258573	0.726571	weighted	1	FALSE
DNMT1	NACA3P	-0.24771	-0.0919942	0.726591	weighted	1	FALSE
DNMT1	ZNF219	-0.209794	-0.0502466	0.726595	weighted	1	FALSE
DNMT1	SAP30-DT	0.521952	0.0986734	0.728453	weighted	1	FALSE
DNMT1	RNPC3	-0.0265725	-0.0224663	0.728479	weighted	1	FALSE
DNMT1	ZMYND12	0.765253	0.193151	0.728479	weighted	1	FALSE
DNMT1	LINC00205	-0.291345	-0.0680349	0.728505	weighted	1	FALSE
DNMT1	ERO1B	0.164067	0.0247215	0.728516	weighted	1	FALSE
DNMT1	AGPS	0.207804	0.0195043	0.728559	weighted	1	FALSE
DNMT1	DEPDC7	-0.268623	-0.0696515	0.728744	weighted	1	FALSE
DNMT1	TOR1AIP1	0.0435761	0.0152935	0.728897	weighted	1	FALSE
DNMT1	MT-TP	0.435709	0.0774396	0.728983	weighted	1	FALSE
DNMT1	WASHC3	-0.0654264	-0.0285165	0.729012	weighted	1	FALSE
DNMT1	ELOC	0.0408116	-0.00723855	0.729045	weighted	1	FALSE
DNMT1	ZKSCAN7-AS1	-0.286392	-0.196784	0.729062	weighted	1	FALSE
DNMT1	ERICH1	-0.0279353	-0.0227501	0.729097	weighted	1	FALSE
DNMT1	GIMAP6	0.288155	0.11214	0.728336	weighted	1	FALSE
DNMT1	TYRO3P	0.754851	0.321502	0.729125	weighted	1	FALSE
DNMT1	NDUFV2	0.379104	0.0393571	0.72924	weighted	1	FALSE
DNMT1	CEP95	-0.0147243	-0.0305878	0.729243	weighted	1	FALSE
DNMT1	TRPC4AP	0.179719	0.0194532	0.729265	weighted	1	FALSE
DNMT1	TRAPPC2	-0.454356	-0.0465465	0.729277	weighted	1	FALSE
DNMT1	RIMS1	1.11257	0.428208	0.729318	weighted	1	FALSE
DNMT1	SEC23IP	0.00554519	-0.0198776	0.729323	weighted	1	FALSE
DNMT1	ZNF737	-0.312482	-0.0516275	0.729339	weighted	1	FALSE
DNMT1	EBP	-0.0119405	-0.019894	0.72938	weighted	1	FALSE
DNMT1	H2AC12	0.544002	0.0726009	0.729694	weighted	1	FALSE
DNMT1	ARL6IP4	0.0175434	0.01706	0.729711	weighted	1	FALSE
DNMT1	ODC1-DT	-0.631742	-0.226699	0.729853	weighted	1	FALSE
DNMT1	AZIN2	-0.314501	-0.0421879	0.729899	weighted	1	FALSE
DNMT1	FGFBP3	0.392861	0.108224	0.729991	weighted	1	FALSE
DNMT1	SNX5	0.0286521	-0.00628682	0.729143	weighted	1	FALSE
DNMT1	EAF1	-0.176067	-0.0534413	0.722821	weighted	1	FALSE
DNMT1	TUBGCP3	-0.0403577	-0.0283578	0.728335	weighted	1	FALSE
DNMT1	NAT1	0.418707	0.0556775	0.728304	weighted	1	FALSE
DNMT1	XAB2	0.254145	0.0476484	0.726605	weighted	1	FALSE
DNMT1	TAP2	0.040879	-0.0401079	0.726711	weighted	1	FALSE
DNMT1	LIX1L	0.265088	0.0412945	0.726717	weighted	1	FALSE
DNMT1	SOCS3	0.248924	0.0324175	0.726905	weighted	1	FALSE
DNMT1	NCKAP1	0.13387	0.0147881	0.72699	weighted	1	FALSE
DNMT1	ATP1A3	0.2422	0.211914	0.727009	weighted	1	FALSE
DNMT1	ODR4	-0.130242	-0.0216333	0.727089	weighted	1	FALSE
DNMT1	PMVK	0.047435	0.025944	0.727112	weighted	1	FALSE
DNMT1	SOX6	-0.46859	-0.231417	0.727223	weighted	1	FALSE
DNMT1	AP4M1	-0.185036	-0.0359323	0.727319	weighted	1	FALSE
DNMT1	KPNA2	0.100528	-0.0105065	0.727365	weighted	1	FALSE
DNMT1	LINC00539	0.812949	0.192978	0.727368	weighted	1	FALSE
DNMT1	CSRNP1	-0.155199	-0.0534976	0.727434	weighted	1	FALSE
DNMT1	STK19	-0.33845	-0.0783913	0.72833	weighted	1	FALSE
DNMT1	IFT172	-0.147154	-0.0618852	0.727456	weighted	1	FALSE
DNMT1	ZCCHC2	-0.0379897	-0.0254232	0.727589	weighted	1	FALSE
DNMT1	MAPKAPK5	-0.217123	-0.0344045	0.727685	weighted	1	FALSE
DNMT1	RBL2	-0.00156034	-0.0218384	0.727753	weighted	1	FALSE
DNMT1	GTF2H4	-0.520792	-0.248093	0.727797	weighted	1	FALSE
DNMT1	GRK5	0.631499	0.10666	0.727844	weighted	1	FALSE
DNMT1	FZD7	0.747325	0.114845	0.727954	weighted	1	FALSE
DNMT1	PITRM1	-0.00110649	-0.0325704	0.727966	weighted	1	FALSE
DNMT1	ZDHHC23	0.426511	0.107338	0.727998	weighted	1	FALSE
DNMT1	SPRED3	-0.742837	-0.184441	0.728045	weighted	1	FALSE
DNMT1	SPART-AS1	0.796565	0.132661	0.72813	weighted	1	FALSE
DNMT1	PRPS1	0.366845	0.0410355	0.728205	weighted	1	FALSE
DNMT1	MLLT10	0.300438	0.0263634	0.728208	weighted	1	FALSE
DNMT1	LCMT1	0.0189935	0.021242	0.728223	weighted	1	FALSE
DNMT1	DPP3	-0.134964	-0.030603	0.727466	weighted	1	FALSE
DNMT1	ZMYM4	-0.0222628	-0.0100497	0.722811	weighted	1	FALSE
DNMT1	GOLM1	0.232583	0.0208488	0.722701	weighted	1	FALSE
DNMT1	THUMPD2	0.329471	0.0391996	0.722691	weighted	1	FALSE
DNMT1	PDCD6-DT	-0.879745	-0.249662	0.71765	weighted	1	FALSE
DNMT1	EFCAB7	-0.100962	-0.120344	0.717657	weighted	1	FALSE
DNMT1	CTCF-DT	-0.671168	-0.127295	0.717662	weighted	1	FALSE
DNMT1	PTGR2	-0.432923	-0.0575998	0.717702	weighted	1	FALSE
DNMT1	PAX6	-0.296066	-0.222907	0.717707	weighted	1	FALSE
DNMT1	NFATC2IP-AS1	-1.22334	-0.193787	0.717722	weighted	1	FALSE
DNMT1	MIX23	-0.0405131	-0.0476005	0.717767	weighted	1	FALSE
DNMT1	RPS12P7	-0.493187	-0.371022	0.717844	weighted	1	FALSE
DNMT1	ISOC1	0.604853	0.0794365	0.717957	weighted	1	FALSE
DNMT1	RN7SL233P	-0.231245	-0.164201	0.717988	weighted	1	FALSE
DNMT1	C16orf87	0.0630817	-0.0185943	0.718018	weighted	1	FALSE
DNMT1	SCOC	0.0125893	-0.01524	0.718068	weighted	1	FALSE
DNMT1	PDIA5	0.175962	0.0569576	0.718094	weighted	1	FALSE
DNMT1	IGDCC3	-0.265291	-0.135078	0.717593	weighted	1	FALSE
DNMT1	FSIP2-AS1	-1.59781	-0.207797	0.718114	weighted	1	FALSE
DNMT1	NAB1	0.00949239	-0.0256109	0.718175	weighted	1	FALSE
DNMT1	BBC3	0.110828	0.0237278	0.718219	weighted	1	FALSE
DNMT1	MTURN	-0.0301684	-0.0644569	0.718243	weighted	1	FALSE
DNMT1	ZNF672	0.334572	0.071489	0.718265	weighted	1	FALSE
DNMT1	SELENOI	-0.0294934	-0.0528196	0.718367	weighted	1	FALSE
DNMT1	ELP3	-0.132854	-0.0364351	0.718431	weighted	1	FALSE
DNMT1	CLCA4-AS1	0.665553	0.176672	0.718473	weighted	1	FALSE
DNMT1	PPP1R35	0.0677222	-0.0286133	0.718478	weighted	1	FALSE
DNMT1	VPS37B	0.109526	0.0398929	0.718559	weighted	1	FALSE
DNMT1	XPO5	-0.252745	-0.0395992	0.718604	weighted	1	FALSE
DNMT1	ATAD5	0.454419	0.0292055	0.718757	weighted	1	FALSE
DNMT1	CLCN2	-0.494636	-0.158054	0.718802	weighted	1	FALSE
DNMT1	PICALM	-0.0117174	-0.00860008	0.718862	weighted	1	FALSE
DNMT1	PIGA	-0.302763	-0.105394	0.718148	weighted	1	FALSE
DNMT1	ZNF584-DT	0.533652	0.151055	0.718922	weighted	1	FALSE
DNMT1	LINC02608	0.408037	0.356956	0.717544	weighted	1	FALSE
DNMT1	HDHD2	-0.137799	-0.0588871	0.717361	weighted	1	FALSE
DNMT1	DLL3	0.622277	0.0913578	0.715845	weighted	1	FALSE
DNMT1	NADSYN1	-0.149093	-0.0379243	0.715885	weighted	1	FALSE
DNMT1	CYP4A22-AS1	-0.957279	-0.322216	0.715888	weighted	1	FALSE
DNMT1	PRMT3	0.13006	-0.0559118	0.715904	weighted	1	FALSE
DNMT1	NDUFA13	0.242717	0.0173547	0.716055	weighted	1	FALSE
DNMT1	RPL8	0.0104298	0.00332699	0.716092	weighted	1	FALSE
DNMT1	CUL9	0.420775	0.0486239	0.716222	weighted	1	FALSE
DNMT1	LIPT2	-0.234438	-0.0516051	0.716251	weighted	1	FALSE
DNMT1	RPS2P32	-0.189281	-0.05848	0.716277	weighted	1	FALSE
DNMT1	SLC30A5	-0.207366	-0.037181	0.716278	weighted	1	FALSE
DNMT1	GLUD2	0.482043	0.162326	0.716365	weighted	1	FALSE
DNMT1	CPOX	0.341546	0.0463886	0.716501	weighted	1	FALSE
DNMT1	LNX2	-0.731483	-0.11538	0.716513	weighted	1	FALSE
DNMT1	ISL2	1.56999	0.394134	0.71738	weighted	1	FALSE
DNMT1	HMCN1	0.789676	-0.0978399	0.716519	weighted	1	FALSE
DNMT1	LINC02986	-0.877832	-0.0994346	0.716616	weighted	1	FALSE
DNMT1	CHP1	0.00935474	0.0234202	0.716645	weighted	1	FALSE
DNMT1	TM2D2	-0.0128295	-0.0139576	0.716689	weighted	1	FALSE
DNMT1	TMEM59L	-0.647627	-0.360618	0.716705	weighted	1	FALSE
DNMT1	MAP3K2-DT	0.359281	0.0388908	0.716823	weighted	1	FALSE
DNMT1	KANSL2	0.0706861	-0.0319171	0.717018	weighted	1	FALSE
DNMT1	EXOC4	-0.0600893	-0.0202248	0.717023	weighted	1	FALSE
DNMT1	SLC33A1	-0.0393287	-0.0305242	0.717029	weighted	1	FALSE
DNMT1	RFK	0.182967	0.015709	0.717087	weighted	1	FALSE
DNMT1	LMF2	-0.0918295	-0.029882	0.717176	weighted	1	FALSE
DNMT1	ZNF548	-0.580288	-0.17255	0.7172	weighted	1	FALSE
DNMT1	ERAL1	-0.028087	-0.0403306	0.717215	weighted	1	FALSE
DNMT1	LDAH	-0.0245952	-0.0330453	0.717357	weighted	1	FALSE
DNMT1	FBXO31	-0.540929	-0.155407	0.716547	weighted	1	FALSE
DNMT1	RAB27A	-0.0394102	-0.0216483	0.700423	weighted	1	FALSE
DNMT1	RAB6C	-0.304594	0.223636	0.718984	weighted	1	FALSE
DNMT1	WDR27	-0.508321	-0.0961079	0.719236	weighted	1	FALSE
DNMT1	SSRP1	0.140189	0.00955598	0.721044	weighted	1	FALSE
DNMT1	ANO7	0.755613	0.158468	0.721164	weighted	1	FALSE
DNMT1	TMEM135	-0.419167	-0.0869782	0.721232	weighted	1	FALSE
DNMT1	MAOA	1.32544	0.217563	0.721309	weighted	1	FALSE
DNMT1	PDGFD	-0.132588	0.0880259	0.721311	weighted	1	FALSE
DNMT1	CDC6	0.545502	0.040137	0.721324	weighted	1	FALSE
DNMT1	RAC2	0.0636643	0.0308542	0.72133	weighted	1	FALSE
DNMT1	TNFSF12	0.213909	0.0328071	0.721345	weighted	1	FALSE
DNMT1	BAK1	-0.143786	-0.0666844	0.721387	weighted	1	FALSE
DNMT1	SLC38A4-AS1	-0.209034	-0.0578519	0.721615	weighted	1	FALSE
DNMT1	GASAL1	0.755415	0.133651	0.721831	weighted	1	FALSE
DNMT1	SPCS2P4	0.663583	-0.31836	0.721933	weighted	1	FALSE
DNMT1	TATDN2	-0.0372333	-0.0624663	0.721995	weighted	1	FALSE
DNMT1	SAYSD1	0.027579	-0.0294279	0.721038	weighted	1	FALSE
DNMT1	UBE2T	0.00672699	-0.035609	0.722025	weighted	1	FALSE
DNMT1	MPDU1-AS1	-0.130322	-0.0937136	0.722125	weighted	1	FALSE
DNMT1	GBX2	0.0373823	0.367401	0.722159	weighted	1	FALSE
DNMT1	RPL13AP16	-0.0860246	-0.219589	0.722179	weighted	1	FALSE
DNMT1	WDR73	0.194198	0.0305843	0.722198	weighted	1	FALSE
DNMT1	MFSD2A	0.3689	0.0386376	0.722297	weighted	1	FALSE
DNMT1	WDR11	-0.0657223	-0.0222057	0.722317	weighted	1	FALSE
DNMT1	HSD17B1	-0.757811	-0.158748	0.722391	weighted	1	FALSE
DNMT1	ARHGEF37	0.583812	0.13015	0.722469	weighted	1	FALSE
DNMT1	GID4	-0.22674	-0.0436213	0.722491	weighted	1	FALSE
DNMT1	LEMD2	-0.0334418	-0.0276384	0.722492	weighted	1	FALSE
DNMT1	TAF6L	-0.127867	-0.060151	0.722507	weighted	1	FALSE
DNMT1	NHSL2	-0.0125943	0.10548	0.722575	weighted	1	FALSE
DNMT1	LRRC75A	-0.0330278	-0.0385195	0.722577	weighted	1	FALSE
DNMT1	NEXN-AS1	0.365583	0.196693	0.722114	weighted	1	FALSE
DNMT1	ACACA	0.146062	-0.0535207	0.719108	weighted	1	FALSE
DNMT1	NOXRED1	-1.24593	-0.231178	0.721024	weighted	1	FALSE
DNMT1	FBXL18	-0.28215	-0.0874921	0.720981	weighted	1	FALSE
DNMT1	ZNF454	0.577585	0.150105	0.719287	weighted	1	FALSE
DNMT1	FOXJ2	-0.132569	-0.0506616	0.719436	weighted	1	FALSE
DNMT1	WDTC1	0.164336	0.0333748	0.719473	weighted	1	FALSE
DNMT1	POP1	-0.248977	-0.0546219	0.719542	weighted	1	FALSE
DNMT1	RENO1	-0.542934	-0.137372	0.719564	weighted	1	FALSE
DNMT1	NRIP3	0.333558	0.0342421	0.719583	weighted	1	FALSE
DNMT1	NFATC3	-0.112702	-0.0394983	0.719725	weighted	1	FALSE
DNMT1	PRKX	-0.0987128	-0.040821	0.719732	weighted	1	FALSE
DNMT1	E2F1	0.830178	0.052814	0.719771	weighted	1	FALSE
DNMT1	CEBPG	0.13458	0.0208264	0.719909	weighted	1	FALSE
DNMT1	ZFYVE21	-0.0284085	-0.02863	0.719949	weighted	1	FALSE
DNMT1	RSRC1	0.123791	0.0155238	0.720077	weighted	1	FALSE
DNMT1	CSTF1	0.163046	0.0320392	0.720105	weighted	1	FALSE
DNMT1	SORBS3	0.330999	0.0424207	0.720991	weighted	1	FALSE
DNMT1	ASCC2	-0.106674	-0.0263638	0.720132	weighted	1	FALSE
DNMT1	DDX21	0.0611733	-0.0128673	0.720289	weighted	1	FALSE
DNMT1	NFIA	0.0604168	0.0116132	0.720319	weighted	1	FALSE
DNMT1	PTPN18	-0.0307113	-0.0322795	0.720336	weighted	1	FALSE
DNMT1	APBA3	-0.733876	-0.121986	0.72046	weighted	1	FALSE
DNMT1	STOX1	0.506552	0.118999	0.720476	weighted	1	FALSE
DNMT1	MAPKAPK5-AS1	-0.19648	-0.0292157	0.720506	weighted	1	FALSE
DNMT1	CTB-1I21.1	-0.193478	-0.153534	0.720585	weighted	1	FALSE
DNMT1	H2AC16	0.968481	0.395632	0.720586	weighted	1	FALSE
DNMT1	DOP1B	-0.205917	-0.0413053	0.720599	weighted	1	FALSE
DNMT1	CENPJ	-0.224406	-0.0415844	0.720757	weighted	1	FALSE
DNMT1	FAM8A1	0.0745353	-0.0433895	0.720802	weighted	1	FALSE
DNMT1	LINC00265	0.244772	0.0618032	0.720854	weighted	1	FALSE
DNMT1	BOLA1	-0.297577	-0.0674003	0.720975	weighted	1	FALSE
DNMT1	ZER1	0.324275	0.0613733	0.720188	weighted	1	FALSE
DNMT1	RELA	0.289766	0.031835	0.700121	weighted	1	FALSE
DNMT1	SUCLG2-DT	0.317555	0.0645624	0.700112	weighted	1	FALSE
DNMT1	C19orf18	-0.699176	-0.222581	0.700081	weighted	1	FALSE
DNMT1	FH	-0.169884	-0.0339657	0.679757	weighted	1	FALSE
DNMT1	ZNF529	-0.549799	-0.0915704	0.679764	weighted	1	FALSE
DNMT1	MTERF1	-0.418632	-0.114907	0.679776	weighted	1	FALSE
DNMT1	MOCS2-DT	-0.269482	-0.135127	0.679792	weighted	1	FALSE
DNMT1	RBM22	0.0431588	-0.0124574	0.679834	weighted	1	FALSE
DNMT1	ZNF576	-0.102998	-0.0568617	0.67984	weighted	1	FALSE
DNMT1	CDK5RAP2	-0.0403315	-0.019775	0.68001	weighted	1	FALSE
DNMT1	DIS3	0.0792515	0.0173949	0.680069	weighted	1	FALSE
DNMT1	VDR	0.0191234	0.0299034	0.680169	weighted	1	FALSE
DNMT1	RFXANK	0.179741	0.0317037	0.680187	weighted	1	FALSE
DNMT1	THBS3	-0.469667	-0.100597	0.680198	weighted	1	FALSE
DNMT1	ARL5B	-0.0790044	-0.0395793	0.680302	weighted	1	FALSE
DNMT1	NDFIP1	-0.00164322	-0.00914136	0.680312	weighted	1	FALSE
DNMT1	ATAD2B	-0.0111119	-0.0318132	0.68037	weighted	1	FALSE
DNMT1	TYMS	0.252786	0.0163206	0.680484	weighted	1	FALSE
DNMT1	AGFG1	-0.0511095	-0.0174291	0.680487	weighted	1	FALSE
DNMT1	SP3	-0.0994591	-0.0199103	0.680495	weighted	1	FALSE
DNMT1	TTC5	-0.182732	-0.0690021	0.680518	weighted	1	FALSE
DNMT1	THAP10	0.836518	0.124007	0.680654	weighted	1	FALSE
DNMT1	ZNF366	0.524354	0.114124	0.6807	weighted	1	FALSE
DNMT1	ST3GAL3	0.429317	0.093041	0.680701	weighted	1	FALSE
DNMT1	G2E3	-0.147072	-0.0351863	0.680703	weighted	1	FALSE
DNMT1	TLR5	0.365612	0.0700736	0.680752	weighted	1	FALSE
DNMT1	SEPTIN11	0.115789	0.00903106	0.680824	weighted	1	FALSE
DNMT1	HSPA1A	0.00309117	-0.0237951	0.680845	weighted	1	FALSE
DNMT1	DGAT2	0.201635	0.0875362	0.680902	weighted	1	FALSE
DNMT1	TSHZ1	-0.298194	-0.121052	0.68092	weighted	1	FALSE
DNMT1	EIF1B-AS1	-0.141103	-0.0717525	0.679666	weighted	1	FALSE
DNMT1	ZNF367	0.635479	0.116826	0.679633	weighted	1	FALSE
DNMT1	MARCHF8	0.206058	0.0349533	0.67958	weighted	1	FALSE
DNMT1	RASGEF1B	0.389463	0.0494351	0.679576	weighted	1	FALSE
DNMT1	TSIX	-0.617657	-0.409622	0.677899	weighted	1	FALSE
DNMT1	DCAF11	-0.0453861	-0.0452801	0.677929	weighted	1	FALSE
DNMT1	TSHZ3	0.535324	0.130228	0.67794	weighted	1	FALSE
DNMT1	CAPN5	0.198029	0.0953042	0.677945	weighted	1	FALSE
DNMT1	AFDN-DT	0.398363	-0.240345	0.677974	weighted	1	FALSE
DNMT1	RGS7	0.186764	0.0213689	0.678092	weighted	1	FALSE
DNMT1	FAM151B	0.440596	0.0837883	0.678176	weighted	1	FALSE
DNMT1	TSPEAR-AS1	0.827606	0.117747	0.67823	weighted	1	FALSE
DNMT1	ST18	1.14471	0.172484	0.678231	weighted	1	FALSE
DNMT1	CFB	-0.107312	0.198736	0.678286	weighted	1	FALSE
DNMT1	GSN-AS1	-0.563944	-0.234682	0.678308	weighted	1	FALSE
DNMT1	ZNF398	-0.266591	-0.0616005	0.678331	weighted	1	FALSE
DNMT1	FAM200A	-0.18945	-0.0650407	0.678339	weighted	1	FALSE
DNMT1	GFM1	0.0484493	-0.0183954	0.680999	weighted	1	FALSE
DNMT1	SGTB	-0.0383326	-0.037898	0.678591	weighted	1	FALSE
DNMT1	NHEJ1	-0.372436	-0.138125	0.678795	weighted	1	FALSE
DNMT1	PIEZO2	0.704116	0.248182	0.678825	weighted	1	FALSE
DNMT1	LINC00581	-0.596562	-0.382191	0.678875	weighted	1	FALSE
DNMT1	TMUB2	-0.0846797	-0.0343863	0.678904	weighted	1	FALSE
DNMT1	LTB4R2	0.352255	-0.406971	0.678937	weighted	1	FALSE
DNMT1	ING5	-0.149585	-0.0363964	0.679008	weighted	1	FALSE
DNMT1	C12orf60	-0.342967	-0.17564	0.679099	weighted	1	FALSE
DNMT1	SPAG5	0.225135	-0.0937054	0.679146	weighted	1	FALSE
DNMT1	LCLAT1	-0.160705	-0.0703793	0.67918	weighted	1	FALSE
DNMT1	PDE5A	0.24098	0.167974	0.679347	weighted	1	FALSE
DNMT1	AIRN	0.934064	0.18656	0.679358	weighted	1	FALSE
DNMT1	ACAD10	-0.510168	-0.0682234	0.679413	weighted	1	FALSE
DNMT1	DDX50P1	-0.684728	-0.108382	0.679537	weighted	1	FALSE
DNMT1	CFAP36	-0.145702	-0.0362009	0.678691	weighted	1	FALSE
DNMT1	DDX11	0.542289	0.0859418	0.681106	weighted	1	FALSE
DNMT1	HSPBP1	-0.315957	-0.0467926	0.681121	weighted	1	FALSE
DNMT1	EXOC1	0.148822	0.0149759	0.681315	weighted	1	FALSE
DNMT1	CAMK2N1	0.573478	0.157515	0.683379	weighted	1	FALSE
DNMT1	M1AP	0.530761	0.120587	0.683439	weighted	1	FALSE
DNMT1	MROH7	-1.47362	-4.264	0.683452	weighted	1	FALSE
DNMT1	DNAJC14	-0.191033	-0.0761816	0.683514	weighted	1	FALSE
DNMT1	ZNF823	0.510696	0.0817242	0.683514	weighted	1	FALSE
DNMT1	CRLF1	1.39864	0.221594	0.683518	weighted	1	FALSE
DNMT1	CKMT2-AS1	0.774005	0.135847	0.683544	weighted	1	FALSE
DNMT1	NCAM2	0.603545	0.176578	0.683593	weighted	1	FALSE
DNMT1	EIF4EBP3	1.07498	0.377287	0.683593	weighted	1	FALSE
DNMT1	MTFP1	0.631829	0.195149	0.683597	weighted	1	FALSE
DNMT1	PPIP5K1	0.0884947	-0.119845	0.683626	weighted	1	FALSE
DNMT1	BCL3	0.146385	0.0289796	0.683674	weighted	1	FALSE
DNMT1	ZIC1	0.221028	0.0410503	0.683762	weighted	1	FALSE
DNMT1	LMLN-AS1	0.389809	0.082739	0.683037	weighted	1	FALSE
DNMT1	HSF4	2.04537	0.506905	0.683774	weighted	1	FALSE
DNMT1	TSPAN14	0.270168	0.0316758	0.683941	weighted	1	FALSE
DNMT1	PCDH17	-1.02886	-0.268317	0.683945	weighted	1	FALSE
DNMT1	TCF12-DT	0.543443	0.0987004	0.683967	weighted	1	FALSE
DNMT1	CPXM1	0.356549	0.0608102	0.683991	weighted	1	FALSE
DNMT1	HERC4	0.0713153	-0.0226052	0.684085	weighted	1	FALSE
DNMT1	BRD10	-0.14673	-0.0293196	0.684203	weighted	1	FALSE
DNMT1	ETFBKMT	-0.285044	-0.102258	0.68422	weighted	1	FALSE
DNMT1	ODAPH	-0.744135	0.198802	0.684302	weighted	1	FALSE
DNMT1	ECM1	-0.307338	-0.192994	0.684322	weighted	1	FALSE
DNMT1	AMD1	0.198344	0.011565	0.68443	weighted	1	FALSE
DNMT1	SERPINB9	0.143252	0.012096	0.684467	weighted	1	FALSE
DNMT1	PER2	0.406344	0.0770059	0.684577	weighted	1	FALSE
DNMT1	IRAK3	0.667904	0.0944325	0.684631	weighted	1	FALSE
DNMT1	SHC1	-0.138477	-0.0214658	0.683886	weighted	1	FALSE
DNMT1	PHC3	-0.0606129	-0.0325993	0.677866	weighted	1	FALSE
DNMT1	ERCC6L2-AS1	0.548584	0.0910492	0.682938	weighted	1	FALSE
DNMT1	PARP11	-0.10249	-0.038475	0.682793	weighted	1	FALSE
DNMT1	CALCRL	1.29285	0.154096	0.681365	weighted	1	FALSE
DNMT1	CACNA2D4	1.01662	0.278511	0.681444	weighted	1	FALSE
DNMT1	FASTKD1	0.297337	0.0344614	0.681492	weighted	1	FALSE
DNMT1	ABCG2	-0.240298	-0.0741332	0.681633	weighted	1	FALSE
DNMT1	MON1B	-0.00334015	-0.0363085	0.681679	weighted	1	FALSE
DNMT1	ZNF324B	-0.14906	-0.468033	0.681732	weighted	1	FALSE
DNMT1	EIF2AK3-DT	-0.105627	-0.414738	0.68182	weighted	1	FALSE
DNMT1	ZNF202	-0.614529	-0.11352	0.681831	weighted	1	FALSE
DNMT1	DNM3OS	-0.474927	-0.441032	0.681836	weighted	1	FALSE
DNMT1	NEBL	-1.40826	-0.36163	0.681842	weighted	1	FALSE
DNMT1	CD6	-0.766821	-0.158353	0.681915	weighted	1	FALSE
DNMT1	DGCR6L	0.128534	0.0282089	0.682029	weighted	1	FALSE
DNMT1	PDXP	-1.32976	-0.434771	0.682085	weighted	1	FALSE
DNMT1	PDE3A	-1.29195	-0.253621	0.682914	weighted	1	FALSE
DNMT1	ADGRL3	0.735482	0.171735	0.682097	weighted	1	FALSE
DNMT1	LINC02021	0.544365	0.0780695	0.682156	weighted	1	FALSE
DNMT1	LYSMD2	-0.0894605	-0.0427645	0.682172	weighted	1	FALSE
DNMT1	ANTXR2	0.149775	0.0369155	0.682182	weighted	1	FALSE
DNMT1	MUC12	-0.684666	-0.36797	0.682238	weighted	1	FALSE
DNMT1	PIWIL2	2.45395	0.57821	0.682244	weighted	1	FALSE
DNMT1	MRPL14	0.0563686	-0.0115171	0.682323	weighted	1	FALSE
DNMT1	YWHAH	0.0668416	-0.00479896	0.682392	weighted	1	FALSE
DNMT1	DDX20	-0.00587642	-0.035663	0.682406	weighted	1	FALSE
DNMT1	CCSER1	0.798962	0.0796681	0.682408	weighted	1	FALSE
DNMT1	GSTM2	0.533062	0.0825907	0.682563	weighted	1	FALSE
DNMT1	CCDC137	0.178936	0.0201826	0.682599	weighted	1	FALSE
DNMT1	GNMT	0.517122	0.194248	0.682607	weighted	1	FALSE
DNMT1	F12	0.227423	0.102809	0.682757	weighted	1	FALSE
DNMT1	SAC3D1	-0.247488	-0.0474459	0.682134	weighted	1	FALSE
DNMT1	ZNF670	0.750067	0.0956086	0.677744	weighted	1	FALSE
DNMT1	SEC61A1	-0.00607577	-0.0152353	0.677711	weighted	1	FALSE
DNMT1	TCFL5	-0.320098	-0.106687	0.677549	weighted	1	FALSE
DNMT1	OSBPL2	0.103693	0.0254233	0.671334	weighted	1	FALSE
DNMT1	BTG1-DT	-1.29182	-0.142416	0.671352	weighted	1	FALSE
DNMT1	AUTS2	0.138518	0.0308225	0.671374	weighted	1	FALSE
DNMT1	PPP1R37	-0.263306	-0.0617865	0.671566	weighted	1	FALSE
DNMT1	CCDC57	0.332872	0.0599326	0.671705	weighted	1	FALSE
DNMT1	WWP2	-0.127555	-0.0463543	0.671721	weighted	1	FALSE
DNMT1	PSMG4	-0.155142	-0.0459539	0.671742	weighted	1	FALSE
DNMT1	AHSA1	0.155361	0.0169601	0.671902	weighted	1	FALSE
DNMT1	NVL	-0.109428	-0.0385993	0.671963	weighted	1	FALSE
DNMT1	CTNND2	1.29956	0.437661	0.671974	weighted	1	FALSE
DNMT1	NIFK	0.0816637	0.01525	0.672112	weighted	1	FALSE
DNMT1	TMED7	-0.00612985	-0.0241706	0.67221	weighted	1	FALSE
DNMT1	YIPF7	-0.527941	-0.194107	0.67225	weighted	1	FALSE
DNMT1	HPS4	-0.0942618	-0.0324107	0.671321	weighted	1	FALSE
DNMT1	PARD6G	-0.0841289	-0.0941186	0.672253	weighted	1	FALSE
DNMT1	TREML4	1.55272	0.433243	0.67235	weighted	1	FALSE
DNMT1	ANKRD42-DT	-0.2198	-0.0687372	0.672385	weighted	1	FALSE
DNMT1	MTFMT	0.180973	0.0407781	0.672494	weighted	1	FALSE
DNMT1	ITPKA	1.06638	0.167709	0.672587	weighted	1	FALSE
DNMT1	AGAP9	-0.346293	-0.107727	0.672633	weighted	1	FALSE
DNMT1	POMP	0.087458	0.0055012	0.67265	weighted	1	FALSE
DNMT1	KLHDC7B-DT	0.621692	0.14866	0.672756	weighted	1	FALSE
DNMT1	OLFML3	0.0144352	-0.00459796	0.6729	weighted	1	FALSE
DNMT1	GTPBP2	-0.233761	-0.0649898	0.672943	weighted	1	FALSE
DNMT1	PRICKLE3	0.486638	0.0903214	0.67295	weighted	1	FALSE
DNMT1	INSYN1	1.12489	-0.210786	0.673064	weighted	1	FALSE
DNMT1	NCK2	0.249142	0.028526	0.673148	weighted	1	FALSE
DNMT1	BRIX1	-0.0229274	-0.0247104	0.673169	weighted	1	FALSE
DNMT1	PHACTR3	0.996977	0.324925	0.67227	weighted	1	FALSE
DNMT1	OSGIN1	0.706926	0.163019	0.673194	weighted	1	FALSE
DNMT1	SALL2	-0.572378	-0.13885	0.671106	weighted	1	FALSE
DNMT1	SIGMAR1	0.0205769	-0.0237468	0.670984	weighted	1	FALSE
DNMT1	KMT5C	-0.454006	-0.0931242	0.669587	weighted	1	FALSE
DNMT1	CHAC1	-0.0699869	-0.088697	0.669578	weighted	1	FALSE
DNMT1	WDR62	-0.26964	-0.072332	0.873256	weighted	1	FALSE
DNMT1	FLJ42393	0.531413	0.0860479	0.669601	weighted	1	FALSE
DNMT1	UCK2	-0.0740317	-0.0411561	0.669633	weighted	1	FALSE
DNMT1	TMEM120B	-0.267011	-0.0636997	0.669817	weighted	1	FALSE
DNMT1	NEB	1.12367	0.133722	0.670007	weighted	1	FALSE
DNMT1	CD81	-0.00603428	-0.00418302	0.670024	weighted	1	FALSE
DNMT1	OSBPL6	0.268097	0.0850767	0.670052	weighted	1	FALSE
DNMT1	TRD-AS1	0.00763218	0.378899	0.67009	weighted	1	FALSE
DNMT1	POPDC3	1.0501	0.168544	0.670118	weighted	1	FALSE
DNMT1	MAGT1	0.0317354	0.0138112	0.670249	weighted	1	FALSE
DNMT1	CNRIP1	0.54834	0.0630661	0.67031	weighted	1	FALSE
DNMT1	PPP1R16B	0.631993	0.147682	0.671046	weighted	1	FALSE
DNMT1	CSK	0.235003	0.0267764	0.670336	weighted	1	FALSE
DNMT1	LPCAT3	0.036841	-0.0429457	0.670434	weighted	1	FALSE
DNMT1	H4C12	-1.17467	-0.193571	0.670471	weighted	1	FALSE
DNMT1	PHF10	-0.116076	-0.0375335	0.670679	weighted	1	FALSE
DNMT1	TRA2A	0.0590203	-0.020548	0.670682	weighted	1	FALSE
DNMT1	L2HGDH	-0.308181	-0.10737	0.670686	weighted	1	FALSE
DNMT1	H2AC25	-0.13023	-0.0731163	0.670737	weighted	1	FALSE
DNMT1	GOLPH3L	0.266725	0.0499217	0.670778	weighted	1	FALSE
DNMT1	GRK6	0.0231258	-0.0309836	0.670786	weighted	1	FALSE
DNMT1	FAM88B	-0.498356	-0.181832	0.670815	weighted	1	FALSE
DNMT1	MAD2L2	0.00803831	-0.0317434	0.670832	weighted	1	FALSE
DNMT1	CCDC80	-0.205132	-0.0812037	0.670853	weighted	1	FALSE
DNMT1	HIRA	-0.241886	-0.0736485	0.670888	weighted	1	FALSE
DNMT1	HIC2	-0.0577336	-0.0437574	0.670953	weighted	1	FALSE
DNMT1	INO80D-AS1	-0.290932	-0.0961602	0.670364	weighted	1	FALSE
DNMT1	ANG	-0.146084	-0.0341731	0.6847	weighted	1	FALSE
DNMT1	ODF2	0.0109531	-0.037812	0.673269	weighted	1	FALSE
DNMT1	TSSK3	-0.731284	-0.220283	0.67345	weighted	1	FALSE
DNMT1	RAB39B	0.462022	0.121516	0.675463	weighted	1	FALSE
DNMT1	GAS2L1	-0.0127455	-0.0481915	0.675582	weighted	1	FALSE
DNMT1	PABIR3	-0.635567	-0.114154	0.675583	weighted	1	FALSE
DNMT1	ABAT	-0.258889	-0.072597	0.675754	weighted	1	FALSE
DNMT1	FGD1	0.403596	0.0988645	0.675816	weighted	1	FALSE
DNMT1	ITGAL	0.844753	0.17316	0.675826	weighted	1	FALSE
DNMT1	RSAD1	-0.320667	-0.0814349	0.675901	weighted	1	FALSE
DNMT1	PEX19	-0.1258	-0.0455503	0.676058	weighted	1	FALSE
DNMT1	MCF2L	-0.519264	-0.17248	0.676068	weighted	1	FALSE
DNMT1	RHNO1	0.157707	0.0289088	0.676077	weighted	1	FALSE
DNMT1	TNS1	0.761962	0.120202	0.676308	weighted	1	FALSE
DNMT1	MYBL2	0.838614	0.0808269	0.676488	weighted	1	FALSE
DNMT1	USP38	-0.0735956	-0.0491613	0.676519	weighted	1	FALSE
DNMT1	NPRL3	-0.261541	-0.0610668	0.675461	weighted	1	FALSE
DNMT1	PIAS2	0.260252	0.0220976	0.67664	weighted	1	FALSE
DNMT1	ALDH8A1	0.14887	-0.409064	0.676788	weighted	1	FALSE
DNMT1	C11orf54	0.23507	0.0375867	0.676844	weighted	1	FALSE
DNMT1	OSBPL7	-0.193715	-0.102888	0.676947	weighted	1	FALSE
DNMT1	LYRM4-AS1	-0.359624	-0.168446	0.676973	weighted	1	FALSE
DNMT1	DDN-AS1	-0.531437	-0.143386	0.677039	weighted	1	FALSE
DNMT1	CABLES2	-0.756163	-0.159049	0.677066	weighted	1	FALSE
DNMT1	PIMREG	-0.280299	-0.195484	0.677103	weighted	1	FALSE
DNMT1	RXYLT1	0.308387	0.0286977	0.677314	weighted	1	FALSE
DNMT1	SERPING1	-0.0911291	-0.0137579	0.677412	weighted	1	FALSE
DNMT1	DHRS1	-0.140101	-0.0361781	0.677445	weighted	1	FALSE
DNMT1	AGO1	0.274264	0.0202159	0.677468	weighted	1	FALSE
DNMT1	COX6A1	0.0981496	0.00630743	0.677472	weighted	1	FALSE
DNMT1	TAPT1	-0.139437	-0.0410754	0.67748	weighted	1	FALSE
DNMT1	EXD2	-0.176259	-0.0579457	0.676742	weighted	1	FALSE
DNMT1	PROB1	0.494137	0.247659	0.673339	weighted	1	FALSE
DNMT1	NUDT9	0.0869434	0.0137587	0.675405	weighted	1	FALSE
DNMT1	ITGA9	0.365678	0.103555	0.675356	weighted	1	FALSE
DNMT1	CNPY2-AS1	0.412572	0.0878779	0.673495	weighted	1	FALSE
DNMT1	MBTPS2	0.186236	-0.0610121	0.673521	weighted	1	FALSE
DNMT1	MAPK12	-0.0714337	-0.0467342	0.673548	weighted	1	FALSE
DNMT1	KLF4	-0.216292	-0.0738659	0.673598	weighted	1	FALSE
DNMT1	SYCE3	0.118676	0.243541	0.673691	weighted	1	FALSE
DNMT1	AIFM2	0.332361	0.0430966	0.673767	weighted	1	FALSE
DNMT1	WDFY2	0.00568177	-0.0251357	0.673807	weighted	1	FALSE
DNMT1	NUDT7	0.429673	0.0735811	0.673916	weighted	1	FALSE
DNMT1	EDC4	0.266701	0.0962964	0.674244	weighted	1	FALSE
DNMT1	SH2D2A	-0.123294	-0.414187	0.674358	weighted	1	FALSE
DNMT1	ZNF653	-0.596663	-0.249165	0.6744	weighted	1	FALSE
DNMT1	PTER	0.367486	0.0516902	0.674425	weighted	1	FALSE
DNMT1	MRPL46	0.701013	0.0975778	0.67443	weighted	1	FALSE
DNMT1	ZNF620	0.345638	0.0767865	0.675386	weighted	1	FALSE
DNMT1	TARBP1	-0.121149	-0.0642197	0.67451	weighted	1	FALSE
DNMT1	IL6	1.05344	0.102444	0.674677	weighted	1	FALSE
DNMT1	ADAR	0.0120926	-0.00673427	0.674693	weighted	1	FALSE
DNMT1	PFKL	0.109371	-0.0159378	0.674756	weighted	1	FALSE
DNMT1	GNE	-0.0475128	-0.123343	0.674781	weighted	1	FALSE
DNMT1	PCDHA11	-1.45489	-0.205642	0.674851	weighted	1	FALSE
DNMT1	HISLA	-0.220797	-0.0753857	0.674976	weighted	1	FALSE
DNMT1	FEM1B	0.257048	0.0245828	0.675005	weighted	1	FALSE
DNMT1	IQCB1	0.339825	0.0353177	0.675104	weighted	1	FALSE
DNMT1	GPRC5B	-0.524131	-0.0963026	0.675193	weighted	1	FALSE
DNMT1	ACSBG1	0.695555	0.384005	0.675207	weighted	1	FALSE
DNMT1	PARPBP	-0.130974	-0.0843846	0.675233	weighted	1	FALSE
DNMT1	LINC02762	0.48119	0.118236	0.675347	weighted	1	FALSE
DNMT1	PCSK4	0.715516	0.2655	0.675351	weighted	1	FALSE
DNMT1	ZNF610	-0.209247	-0.13212	0.674589	weighted	1	FALSE
DNMT1	MYBL1	1.11108	0.155451	0.730037	weighted	1	FALSE
DNMT1	C9orf40	0.441151	0.0569821	0.684741	weighted	1	FALSE
DNMT1	SNRK	0.228269	0.053196	0.685064	weighted	1	FALSE
DNMT1	CIRBP	-0.0144183	-0.00754284	0.694653	weighted	1	FALSE
DNMT1	PDXDC1	0.0429144	-0.0261677	0.694675	weighted	1	FALSE
DNMT1	ANK3-DT	-0.102144	0.11024	0.694688	weighted	1	FALSE
DNMT1	RBMS3	-0.0225678	0.0375295	0.694692	weighted	1	FALSE
DNMT1	DXO	-0.109484	-0.0883168	0.694718	weighted	1	FALSE
DNMT1	FNIP1	-0.030888	-0.0177601	0.69475	weighted	1	FALSE
DNMT1	LRRC8C-DT	0.177251	0.0368134	0.69475	weighted	1	FALSE
DNMT1	RMI2	0.405293	0.0599124	0.694752	weighted	1	FALSE
DNMT1	ACAP2-IT1	0.360474	0.203603	0.694909	weighted	1	FALSE
DNMT1	ICAM4	-0.751891	-0.0941115	0.694913	weighted	1	FALSE
DNMT1	WWTR1	0.0883011	-0.0864014	0.694916	weighted	1	FALSE
DNMT1	IL17RD	-0.476044	-0.265585	0.69504	weighted	1	FALSE
DNMT1	QARS1	0.151642	0.0165105	0.695109	weighted	1	FALSE
DNMT1	LSM3	0.0534886	-0.0133813	0.695358	weighted	1	FALSE
DNMT1	AREL1	-0.21748	-0.056387	0.695388	weighted	1	FALSE
DNMT1	XNDC1N	-0.558577	-0.127999	0.695547	weighted	1	FALSE
DNMT1	RNF141	-0.116105	-0.0290372	0.695629	weighted	1	FALSE
DNMT1	PHKB	0.175034	0.018536	0.695645	weighted	1	FALSE
DNMT1	C10orf143	-0.460454	-0.143396	0.695656	weighted	1	FALSE
DNMT1	BCL2L1	0.200495	0.0214163	0.695716	weighted	1	FALSE
DNMT1	HERPUD2-AS1	-0.338889	-0.118473	0.695735	weighted	1	FALSE
DNMT1	TRAPPC8	0.201717	0.0203878	0.695737	weighted	1	FALSE
DNMT1	ARL10	-0.0461058	-0.0922802	0.69578	weighted	1	FALSE
DNMT1	LINC00607	0.700759	0.133514	0.695798	weighted	1	FALSE
DNMT1	ADAMTSL2	1.27437	0.340457	0.695871	weighted	1	FALSE
DNMT1	IFT46	0.370996	0.0583555	0.696011	weighted	1	FALSE
DNMT1	SGSM3-AS1	-0.141783	0.398966	0.696032	weighted	1	FALSE
DNMT1	HYMAI	0.555287	0.0835578	0.694505	weighted	1	FALSE
DNMT1	NECAP2	0.164107	0.0165501	0.694371	weighted	1	FALSE
DNMT1	RNU1-103P	0.528873	0.219838	0.694297	weighted	1	FALSE
DNMT1	MVD	-0.169962	-0.0625188	0.694289	weighted	1	FALSE
DNMT1	DCLRE1C	0.156579	0.0253277	0.692667	weighted	1	FALSE
DNMT1	STRADB	-0.124465	-0.0406264	0.69281	weighted	1	FALSE
DNMT1	GOT2	0.14682	0.0181263	0.692822	weighted	1	FALSE
DNMT1	IDI1	0.10381	0.0163164	0.69285	weighted	1	FALSE
DNMT1	CCS	-0.0761731	-0.0111125	0.692952	weighted	1	FALSE
DNMT1	MED31	0.00918246	-0.0293849	0.692965	weighted	1	FALSE
DNMT1	CD320	-0.154792	-0.0405826	0.692983	weighted	1	FALSE
DNMT1	TSC22D1-AS1	-1.47634	-0.182689	0.692998	weighted	1	FALSE
DNMT1	SH3YL1	0.314142	0.0370221	0.693003	weighted	1	FALSE
DNMT1	ELOVL1	0.193133	0.0203199	0.693063	weighted	1	FALSE
DNMT1	CEP295NL	1.10412	0.151316	0.693138	weighted	1	FALSE
DNMT1	LINC02976	-0.424711	-0.138333	0.693175	weighted	1	FALSE
DNMT1	MELTF	0.782603	0.0868285	0.693205	weighted	1	FALSE
DNMT1	EIPR1	-0.191537	-0.0431102	0.696058	weighted	1	FALSE
DNMT1	RRP15	0.36022	0.0373522	0.693315	weighted	1	FALSE
DNMT1	TMEM59	-0.00160911	-0.00598498	0.693429	weighted	1	FALSE
DNMT1	NHERF1	0.136433	0.0168099	0.693443	weighted	1	FALSE
DNMT1	FBXO46	0.346915	0.0748393	0.693473	weighted	1	FALSE
DNMT1	MGC16275	0.907429	0.127127	0.693622	weighted	1	FALSE
DNMT1	RRH	-0.851448	-0.374057	0.693637	weighted	1	FALSE
DNMT1	IFT140	-0.755514	-0.0725447	0.693686	weighted	1	FALSE
DNMT1	CDK18	-0.318376	-0.0582748	0.693716	weighted	1	FALSE
DNMT1	HECTD3	0.47713	0.0680908	0.693801	weighted	1	FALSE
DNMT1	LILRB1	-0.814612	-0.113461	0.693937	weighted	1	FALSE
DNMT1	ZNF513	-0.424451	-0.0583299	0.69398	weighted	1	FALSE
DNMT1	FTSJ3	0.110923	0.0157543	0.694052	weighted	1	FALSE
DNMT1	SENP3	0.441531	0.103558	0.694158	weighted	1	FALSE
DNMT1	P2RY2	-0.491772	-0.143499	0.694204	weighted	1	FALSE
DNMT1	PEG10	0.376194	0.0768183	0.693402	weighted	1	FALSE
DNMT1	PELI2	0.26772	0.0922047	0.696107	weighted	1	FALSE
DNMT1	MMS22L	0.587828	0.0556455	0.696153	weighted	1	FALSE
DNMT1	PTGES2	0.213563	0.0135635	0.696179	weighted	1	FALSE
DNMT1	ALKBH2	0.685428	0.12131	0.698911	weighted	1	FALSE
DNMT1	RIMS2	-0.331579	-0.0539072	0.698914	weighted	1	FALSE
DNMT1	GLYCTK	0.320617	0.0944725	0.69892	weighted	1	FALSE
DNMT1	H2AC21	-0.903769	-0.430957	0.698926	weighted	1	FALSE
DNMT1	MTFR2	0.152294	0.074919	0.698954	weighted	1	FALSE
DNMT1	ABHD10	0.388727	0.0316771	0.69897	weighted	1	FALSE
DNMT1	CAP1P1	-0.120521	-0.0829047	0.699023	weighted	1	FALSE
DNMT1	FASTKD3	-0.244804	-0.0594241	0.699025	weighted	1	FALSE
DNMT1	MSANTD3	-0.129372	-0.0215596	0.699064	weighted	1	FALSE
DNMT1	CARD9	1.60776	0.381169	0.699071	weighted	1	FALSE
DNMT1	CHEK2	0.463215	0.0512576	0.6991	weighted	1	FALSE
DNMT1	TBCC	-0.0169155	-0.0273605	0.699158	weighted	1	FALSE
DNMT1	TAF1A-AS1	-1.05819	-0.267315	0.699177	weighted	1	FALSE
DNMT1	HPRT1	0.000800847	-0.0378331	0.698811	weighted	1	FALSE
DNMT1	GSR	0.20695	0.0243797	0.699184	weighted	1	FALSE
DNMT1	OOEP	0.300675	0.12289	0.699428	weighted	1	FALSE
DNMT1	CENPI	0.155729	-0.0984413	0.699458	weighted	1	FALSE
DNMT1	ASCC3	-0.00232377	-0.0146325	0.69948	weighted	1	FALSE
DNMT1	ZNF75A	-0.0886385	-0.0367069	0.699558	weighted	1	FALSE
DNMT1	AK4	0.501564	0.180218	0.699568	weighted	1	FALSE
DNMT1	UBAC1	0.00380577	-0.0123249	0.699702	weighted	1	FALSE
DNMT1	ZNF845	-0.403964	-0.0986276	0.699829	weighted	1	FALSE
DNMT1	MDC1	0.0109602	-0.0494522	0.69985	weighted	1	FALSE
DNMT1	FUT4	-0.650525	-0.129156	0.699931	weighted	1	FALSE
DNMT1	LINC01635	0.672644	0.355421	0.699958	weighted	1	FALSE
DNMT1	TCP11L2	0.138016	-0.084731	0.699963	weighted	1	FALSE
DNMT1	STAG1-DT	-0.760859	-0.198964	0.700053	weighted	1	FALSE
DNMT1	CUTA	0.0332831	0.00607675	0.700059	weighted	1	FALSE
DNMT1	BLOC1S2	0.0245341	-0.0109126	0.699385	weighted	1	FALSE
DNMT1	MLXIPL	-0.19824	0.126494	0.692643	weighted	1	FALSE
DNMT1	ZC3H10	-0.137434	-0.064896	0.698788	weighted	1	FALSE
DNMT1	VILL	0.966929	0.159865	0.698535	weighted	1	FALSE
DNMT1	ADM2	-0.437615	-0.27686	0.696312	weighted	1	FALSE
DNMT1	E2F2	1.08306	0.222123	0.696467	weighted	1	FALSE
DNMT1	CDC45	0.729353	0.0754538	0.696487	weighted	1	FALSE
DNMT1	ZNF34	0.397812	0.0912829	0.696593	weighted	1	FALSE
DNMT1	EEF1DP2	-0.997495	-0.165558	0.696882	weighted	1	FALSE
DNMT1	RPL6P8	-0.815684	-0.214561	0.696969	weighted	1	FALSE
DNMT1	MYRF	-0.503755	-0.094761	0.697126	weighted	1	FALSE
DNMT1	PTK7	0.0665921	-0.0380706	0.697231	weighted	1	FALSE
DNMT1	GABRQ	-1.26615	-0.15742	0.697364	weighted	1	FALSE
DNMT1	SNX12	-0.257008	-0.0609768	0.697425	weighted	1	FALSE
DNMT1	GPC4	-0.23398	-0.0342268	0.697563	weighted	1	FALSE
DNMT1	RIPK2	0.265264	0.057404	0.697597	weighted	1	FALSE
DNMT1	RPL21P74	-0.430872	-0.206193	0.697751	weighted	1	FALSE
DNMT1	ZNF846	-0.0959914	-0.0577646	0.698629	weighted	1	FALSE
DNMT1	CSRP2	0.334875	0.0593305	0.697826	weighted	1	FALSE
DNMT1	C15orf40	-0.165766	-0.0217235	0.697964	weighted	1	FALSE
DNMT1	KDM3B	0.228805	0.0182404	0.698082	weighted	1	FALSE
DNMT1	MFF	0.160078	0.0172446	0.698089	weighted	1	FALSE
DNMT1	PEX11B	0.231069	0.049316	0.698149	weighted	1	FALSE
DNMT1	STIMATE	0.365109	0.0952227	0.698177	weighted	1	FALSE
DNMT1	MYL6B	0.0242638	-0.0159103	0.698194	weighted	1	FALSE
DNMT1	MAP1LC3A	0.0958109	0.0195509	0.698242	weighted	1	FALSE
DNMT1	AK1	-0.694973	-0.0705548	0.698318	weighted	1	FALSE
DNMT1	ZNF786	0.22344	0.0807587	0.698322	weighted	1	FALSE
DNMT1	SYPL1	0.132139	0.0123944	0.698328	weighted	1	FALSE
DNMT1	MYL6	0.0143377	0.00328208	0.69838	weighted	1	FALSE
DNMT1	ZNF550	-0.386532	-0.169961	0.69845	weighted	1	FALSE
DNMT1	TRPC7-AS1	-0.514404	-0.188547	0.698504	weighted	1	FALSE
DNMT1	STK38L	-0.028824	-0.0276579	0.697921	weighted	1	FALSE
DNMT1	ERCC6L2	-0.0806166	-0.0193448	0.692628	weighted	1	FALSE
DNMT1	CDK11B	0.175325	0.0239281	0.692539	weighted	1	FALSE
DNMT1	GATD1	0.0663207	-0.0447672	0.692476	weighted	1	FALSE
DNMT1	DMKN	0.507501	0.193919	0.686527	weighted	1	FALSE
DNMT1	SYNCRIP	0.0369683	-0.0290655	0.686716	weighted	1	FALSE
DNMT1	ACE	0.266789	0.0924746	0.686717	weighted	1	FALSE
DNMT1	USP35	0.681141	0.193423	0.686761	weighted	1	FALSE
DNMT1	GABPA	-0.0747322	-0.0356525	0.68691	weighted	1	FALSE
DNMT1	CACFD1	0.0780974	-0.0548053	0.686912	weighted	1	FALSE
DNMT1	CCT5	0.0298515	0.00705075	0.686924	weighted	1	FALSE
DNMT1	DOT1L	-0.0817547	-0.0562423	0.687085	weighted	1	FALSE
DNMT1	FAM120B	-0.150938	-0.0406632	0.687156	weighted	1	FALSE
DNMT1	AAGAB	-0.00323647	-0.027831	0.687171	weighted	1	FALSE
DNMT1	POLR3H	-0.0954169	-0.046234	0.687281	weighted	1	FALSE
DNMT1	SPEF1	0.68111	0.24124	0.68729	weighted	1	FALSE
DNMT1	LRRC75B	-0.679932	-0.0851246	0.687321	weighted	1	FALSE
DNMT1	ERICH5	0.411002	0.0990712	0.686435	weighted	1	FALSE
DNMT1	CHD6	-0.207672	-0.0208471	0.68736	weighted	1	FALSE
DNMT1	TMEM186	0.0834856	-0.0671897	0.687415	weighted	1	FALSE
DNMT1	FAM171A2	-1.18731	-0.131806	0.687418	weighted	1	FALSE
DNMT1	ZNF614	-0.45561	-0.0977343	0.687582	weighted	1	FALSE
DNMT1	PIGBOS1	0.27703	0.0209352	0.687718	weighted	1	FALSE
DNMT1	AMN1	0.42972	0.0666329	0.687736	weighted	1	FALSE
DNMT1	C18orf54	0.35141	0.143222	0.687824	weighted	1	FALSE
DNMT1	CDC14B	-0.0155023	-0.0306297	0.687833	weighted	1	FALSE
DNMT1	SWI5	-0.151397	-0.0385997	0.687888	weighted	1	FALSE
DNMT1	RAB34	0.111584	0.0126774	0.68791	weighted	1	FALSE
DNMT1	FAM20A	0.572793	0.110941	0.687972	weighted	1	FALSE
DNMT1	HS6ST1	0.274514	0.0501498	0.688017	weighted	1	FALSE
DNMT1	NRARP	-0.189161	-0.145487	0.688019	weighted	1	FALSE
DNMT1	JAG2	-0.088559	-0.174074	0.688222	weighted	1	FALSE
DNMT1	TRIM41	0.0379811	-0.0644915	0.68738	weighted	1	FALSE
DNMT1	PRX	-0.908682	-0.177551	0.688271	weighted	1	FALSE
DNMT1	TMEM248	0.0590708	-0.014406	0.686394	weighted	1	FALSE
DNMT1	FHOD1	0.143295	0.0311213	0.686282	weighted	1	FALSE
DNMT1	LINC02925	-0.413408	-0.38047	0.685104	weighted	1	FALSE
DNMT1	RPS2P29	-1.37348	-0.192817	0.685215	weighted	1	FALSE
DNMT1	RUVBL1	0.111867	0.0194027	0.685223	weighted	1	FALSE
DNMT1	SPR	0.209236	0.0310606	0.685255	weighted	1	FALSE
DNMT1	TRIM34	-0.843882	-0.421016	0.685276	weighted	1	FALSE
DNMT1	TSPAN13	0.163368	-0.057321	0.685279	weighted	1	FALSE
DNMT1	DUSP2	0.399143	0.0921762	0.6853	weighted	1	FALSE
DNMT1	C1orf53	0.158505	0.0475586	0.685319	weighted	1	FALSE
DNMT1	SLC18A2	0.0119504	-0.0418594	0.685319	weighted	1	FALSE
DNMT1	BBS10	0.646353	0.0803316	0.685321	weighted	1	FALSE
DNMT1	ZNF808	-0.140935	-0.0620843	0.68533	weighted	1	FALSE
DNMT1	UCN	0.919807	0.292303	0.68533	weighted	1	FALSE
DNMT1	LRRC47	-0.396976	-0.0460906	0.685334	weighted	1	FALSE
DNMT1	ARL17B	-0.516126	-0.0843536	0.686321	weighted	1	FALSE
DNMT1	MARK1	0.160192	0.0544714	0.685396	weighted	1	FALSE
DNMT1	RASGRF1	-0.767376	-0.170308	0.685501	weighted	1	FALSE
DNMT1	EFNA5	0.817459	0.13835	0.685619	weighted	1	FALSE
DNMT1	BSG-AS1	0.934173	0.0937528	0.685662	weighted	1	FALSE
DNMT1	RELL2	0.345203	0.0633899	0.685686	weighted	1	FALSE
DNMT1	TASOR2	0.014742	-0.0229227	0.685691	weighted	1	FALSE
DNMT1	PYGO2	-0.138964	-0.0497379	0.685757	weighted	1	FALSE
DNMT1	RNF25	-0.142384	-0.0612427	0.685763	weighted	1	FALSE
DNMT1	AJUBA	-0.35049	-0.0764297	0.685888	weighted	1	FALSE
DNMT1	PHF21B	0.425459	0.166187	0.685935	weighted	1	FALSE
DNMT1	RAB33A	0.883029	0.220325	0.68598	weighted	1	FALSE
DNMT1	CRAT	-0.23677	-0.0471292	0.686096	weighted	1	FALSE
DNMT1	DMTF1-AS1	0.60156	0.107346	0.68623	weighted	1	FALSE
DNMT1	MEIS1	1.28236	0.377713	0.686246	weighted	1	FALSE
DNMT1	ABCA12	-1.04609	-0.414346	0.685452	weighted	1	FALSE
DNMT1	ANKH-DT	0.740756	-0.405468	0.68496	weighted	1	FALSE
DNMT1	SIPA1L3	0.311219	0.0477147	0.68828	weighted	1	FALSE
DNMT1	CFAP20DC	1.36389	0.308227	0.688355	weighted	1	FALSE
DNMT1	CA3	0.720977	-0.386443	0.690269	weighted	1	FALSE
DNMT1	BROX	-0.016666	-0.0150085	0.690394	weighted	1	FALSE
DNMT1	NPLOC4	-0.0740851	-0.0236384	0.690446	weighted	1	FALSE
DNMT1	FKBP10	0.152016	-0.132565	0.690453	weighted	1	FALSE
DNMT1	PERP	0.132093	0.0293521	0.690463	weighted	1	FALSE
DNMT1	GHITM	0.0894886	0.00646663	0.690495	weighted	1	FALSE
DNMT1	TMEM158	-0.284802	-0.0501306	0.690588	weighted	1	FALSE
DNMT1	GTF3C6	-0.0134352	-0.013781	0.690655	weighted	1	FALSE
DNMT1	HBS1L	-0.093391	-0.023408	0.690695	weighted	1	FALSE
DNMT1	NT5E	-0.996375	-0.178117	0.690723	weighted	1	FALSE
DNMT1	PLPP2	-0.795456	-0.429052	0.690878	weighted	1	FALSE
DNMT1	ZNF232-AS1	-0.181882	-0.0999332	0.691062	weighted	1	FALSE
DNMT1	CEP97	-0.229782	-0.0913274	0.691133	weighted	1	FALSE
DNMT1	GIN1	-0.111774	-0.0806725	0.690149	weighted	1	FALSE
DNMT1	ATN1	0.297126	0.0381109	0.691137	weighted	1	FALSE
DNMT1	LAS1L	0.0125519	-0.0244386	0.691298	weighted	1	FALSE
DNMT1	NFE2L2	0.163212	0.00837041	0.691576	weighted	1	FALSE
DNMT1	CSF1R	0.00696501	-0.00929422	0.691723	weighted	1	FALSE
DNMT1	EEF1A1P11	1.90187	-0.362078	0.691755	weighted	1	FALSE
DNMT1	FBXL13	0.0640574	0.133462	0.691766	weighted	1	FALSE
DNMT1	ZNF311	0.829846	0.119379	0.69181	weighted	1	FALSE
DNMT1	ZC3H12B	-0.145936	-0.152335	0.691874	weighted	1	FALSE
DNMT1	LY75	0.465338	0.0931413	0.691963	weighted	1	FALSE
DNMT1	TCP11L1	-0.277831	-0.0610754	0.692011	weighted	1	FALSE
DNMT1	SPMIP1	-0.69846	-0.270668	0.692054	weighted	1	FALSE
DNMT1	GINS1	0.576414	0.0854098	0.692055	weighted	1	FALSE
DNMT1	GLIS2	-0.367561	-0.108055	0.692226	weighted	1	FALSE
DNMT1	ZIK1	0.514381	0.0997229	0.692434	weighted	1	FALSE
DNMT1	ZBED5	-0.168248	-0.0322063	0.691253	weighted	1	FALSE
DNMT1	FAM192BP	-0.707211	-0.189458	0.688328	weighted	1	FALSE
DNMT1	NFKBIE	0.120419	0.0276946	0.690086	weighted	1	FALSE
DNMT1	TMEM126A	0.0323352	-0.0182377	0.690074	weighted	1	FALSE
DNMT1	MHENCR	-0.0816544	-0.0642351	0.688462	weighted	1	FALSE
DNMT1	ELF4	-0.272669	-0.035193	0.688664	weighted	1	FALSE
DNMT1	TOP3B	-0.180028	-0.0737536	0.688746	weighted	1	FALSE
DNMT1	MMP25	0.503574	0.0640507	0.688814	weighted	1	FALSE
DNMT1	ANKS3	-0.0951311	-0.054288	0.688825	weighted	1	FALSE
DNMT1	ZEB1	-0.164855	-0.0437833	0.688852	weighted	1	FALSE
DNMT1	MIR137HG	-0.830242	-0.137772	0.688863	weighted	1	FALSE
DNMT1	TRIM55	-0.218914	-0.264946	0.688899	weighted	1	FALSE
DNMT1	RPL26P35	-1.48089	-0.395178	0.688947	weighted	1	FALSE
DNMT1	LINC01719	0.457778	-0.188239	0.688984	weighted	1	FALSE
DNMT1	BABAM2	-0.223747	-0.037611	0.689004	weighted	1	FALSE
DNMT1	CCSER2	-0.0670087	-0.0298713	0.689079	weighted	1	FALSE
DNMT1	SPAG8	-0.416868	-0.196976	0.689183	weighted	1	FALSE
DNMT1	ARSD	-0.24135	-0.0329821	0.690077	weighted	1	FALSE
DNMT1	TICAM2-AS1	0.854721	0.199628	0.689245	weighted	1	FALSE
DNMT1	CYP27A1	-1.21526	-0.295462	0.689262	weighted	1	FALSE
DNMT1	CERS2	0.101578	0.0206101	0.68931	weighted	1	FALSE
DNMT1	GGH	0.372093	0.0312484	0.689409	weighted	1	FALSE
DNMT1	CNNM4	0.197883	0.0479074	0.689513	weighted	1	FALSE
DNMT1	FBXO41	-0.246458	-0.09023	0.689519	weighted	1	FALSE
DNMT1	PPP2R3C	0.241	0.0180945	0.689541	weighted	1	FALSE
DNMT1	SF3A2	-0.0831199	-0.0385956	0.689599	weighted	1	FALSE
DNMT1	DIS3L2	-0.109172	-0.0516109	0.689658	weighted	1	FALSE
DNMT1	TMEM150A	0.178744	0.0287177	0.689697	weighted	1	FALSE
DNMT1	GIPC1	0.122645	0.0128762	0.689821	weighted	1	FALSE
DNMT1	MBNL1-AS1	0.323369	-0.269012	0.689836	weighted	1	FALSE
DNMT1	TST	-0.152719	-0.0220079	0.689902	weighted	1	FALSE
DNMT1	HEATR5A-DT	1.70539	0.360594	0.689965	weighted	1	FALSE
DNMT1	LINC00648	0.342515	0.161121	0.689259	weighted	1	FALSE
DNMT1	RBM12	-0.0408398	-0.0294915	0.730083	weighted	1	FALSE
DNMT1	RITA1	0.300553	0.0324606	0.730167	weighted	1	FALSE
DNMT1	FBXO48	0.429863	0.0904111	0.730234	weighted	1	FALSE
DNMT1	ZNF473	0.589883	0.113002	0.763851	weighted	1	FALSE
DNMT1	SLC2A10	0.43361	0.102857	0.763909	weighted	1	FALSE
DNMT1	KCNJ6	0.238132	0.12394	0.763943	weighted	1	FALSE
DNMT1	ALDH3B1	0.356219	0.0416493	0.763975	weighted	1	FALSE
DNMT1	FAM118A	-0.038446	-0.0394854	0.76399	weighted	1	FALSE
DNMT1	MAGOH-DT	0.0425798	-0.307012	0.76407	weighted	1	FALSE
DNMT1	JTB-DT	-1.42665	-0.202694	0.76411	weighted	1	FALSE
DNMT1	CHIC2	-0.107273	-0.0127362	0.764114	weighted	1	FALSE
DNMT1	SENP8	0.0813707	0.0684603	0.764263	weighted	1	FALSE
DNMT1	LENG9	-0.517505	-0.0937905	0.764273	weighted	1	FALSE
DNMT1	VSIG8	-0.170324	0.161965	0.764289	weighted	1	FALSE
DNMT1	ITPR3	-0.399497	-0.0753769	0.764347	weighted	1	FALSE
DNMT1	SLC39A14	0.422643	0.0459085	0.764405	weighted	1	FALSE
DNMT1	LRRC27	0.00932339	0.0456942	0.764447	weighted	1	FALSE
DNMT1	DKK1	-0.0590814	-0.130253	0.764545	weighted	1	FALSE
DNMT1	FAM111A-DT	-0.405992	-0.0852433	0.764556	weighted	1	FALSE
DNMT1	LINC00858	0.90508	0.302008	0.764588	weighted	1	FALSE
DNMT1	IGF1	2.63828	0.283567	0.764699	weighted	1	FALSE
DNMT1	SMURF1	-0.0167712	0.0241922	0.764708	weighted	1	FALSE
DNMT1	TPRKB	0.159704	0.0188277	0.764747	weighted	1	FALSE
DNMT1	EOLA2-DT	-0.211935	-0.0571042	0.764769	weighted	1	FALSE
DNMT1	CYP27B1	-1.30947	-0.266213	0.764776	weighted	1	FALSE
DNMT1	TSKU-AS1	-0.143298	-0.0567238	0.764799	weighted	1	FALSE
DNMT1	TTPAL	-0.0727335	-0.0540579	0.764819	weighted	1	FALSE
DNMT1	ELK4	0.0755755	-0.0201075	0.764923	weighted	1	FALSE
DNMT1	RHOU	-0.0729219	-0.0489366	0.765028	weighted	1	FALSE
DNMT1	LINC01128	-0.158766	-0.064046	0.76504	weighted	1	FALSE
DNMT1	MED29	-0.0436321	-0.0155632	0.763824	weighted	1	FALSE
DNMT1	CCDC51	0.308608	0.0393794	0.763783	weighted	1	FALSE
DNMT1	TRAF3IP2-AS1	-0.165857	-0.0375915	0.763769	weighted	1	FALSE
DNMT1	CLHC1	-0.101777	-0.069826	0.763711	weighted	1	FALSE
DNMT1	WDR3	0.121651	0.0212576	0.762226	weighted	1	FALSE
DNMT1	RBBP5	0.164489	0.0326733	0.76224	weighted	1	FALSE
DNMT1	PALM3	0.201151	0.153309	0.762355	weighted	1	FALSE
DNMT1	TP53I11	0.0452966	-0.0123179	0.762426	weighted	1	FALSE
DNMT1	KLC4-AS1	-0.423943	-0.281683	0.762499	weighted	1	FALSE
DNMT1	NAV2	0.0560165	-0.100629	0.762614	weighted	1	FALSE
DNMT1	FAM169A	0.304135	0.0459338	0.762668	weighted	1	FALSE
DNMT1	HDAC3	-0.0189891	-0.0129119	0.76271	weighted	1	FALSE
DNMT1	NRF1	-0.223597	-0.0647003	0.762759	weighted	1	FALSE
DNMT1	RIF1	0.00672052	-0.0107875	0.762817	weighted	1	FALSE
DNMT1	PUDP	0.292947	0.0445748	0.762828	weighted	1	FALSE
DNMT1	SLC31A2	0.126262	0.0214349	0.762836	weighted	1	FALSE
DNMT1	CYP2S1	0.186185	0.030725	0.762864	weighted	1	FALSE
DNMT1	SCLT1	-0.048558	-0.0246355	0.765074	weighted	1	FALSE
DNMT1	TBCEL	-0.179335	-0.0475857	0.762998	weighted	1	FALSE
DNMT1	METTL25B	0.0339868	0.0479305	0.763201	weighted	1	FALSE
DNMT1	CSRNP3	0.468969	0.182883	0.763279	weighted	1	FALSE
DNMT1	KIF1C	0.0812559	0.0160365	0.763363	weighted	1	FALSE
DNMT1	KIF7	0.946547	0.20766	0.763364	weighted	1	FALSE
DNMT1	WDR35-DT	-1.3753	-0.269422	0.763398	weighted	1	FALSE
DNMT1	AOC2	-0.115921	0.281379	0.763449	weighted	1	FALSE
DNMT1	SLC9A6	-0.317742	-0.0411687	0.763469	weighted	1	FALSE
DNMT1	HSPA12B	1.1649	0.186416	0.76347	weighted	1	FALSE
DNMT1	MAPKBP1	0.146843	0.0436598	0.76351	weighted	1	FALSE
DNMT1	PPP1R11	0.0100637	-0.01965	0.763535	weighted	1	FALSE
DNMT1	OPTN	0.0700819	-0.00702055	0.76355	weighted	1	FALSE
DNMT1	ZBTB47-AS1	0.402412	0.0710671	0.763646	weighted	1	FALSE
DNMT1	DRG1	-0.0403811	-0.0246942	0.763677	weighted	1	FALSE
DNMT1	ZNF283	0.311498	-0.0772759	0.763134	weighted	1	FALSE
DNMT1	TESK2	0.0544605	0.0781589	0.765122	weighted	1	FALSE
DNMT1	ZSCAN12	-0.37009	-0.0537272	0.765331	weighted	1	FALSE
DNMT1	MARS1	-0.0968264	0.0201962	0.7655	weighted	1	FALSE
DNMT1	CHCHD5	-0.0416286	-0.0175056	0.767213	weighted	1	FALSE
DNMT1	SLC25A22	0.748008	0.109744	0.76727	weighted	1	FALSE
DNMT1	LEPROT	0.101316	0.00751939	0.767305	weighted	1	FALSE
DNMT1	STK24	0.0113712	-0.0137924	0.767309	weighted	1	FALSE
DNMT1	JRKL	0.0532624	-0.046252	0.767353	weighted	1	FALSE
DNMT1	WNT11	0.64721	0.153877	0.767431	weighted	1	FALSE
DNMT1	ROM1	-0.74962	-0.171116	0.767436	weighted	1	FALSE
DNMT1	ARSA	-0.032059	-0.0172227	0.76744	weighted	1	FALSE
DNMT1	MARVELD2	0.0782736	0.0263683	0.76744	weighted	1	FALSE
DNMT1	DCPS	-0.171839	-0.0302916	0.767444	weighted	1	FALSE
DNMT1	ATXN3	-0.0706557	-0.0222717	0.76747	weighted	1	FALSE
DNMT1	TYRO3	0.295182	0.0711324	0.767543	weighted	1	FALSE
DNMT1	DECR1	-0.00440383	0.0103709	0.767595	weighted	1	FALSE
DNMT1	SSH2	-0.0587562	-0.0319587	0.767212	weighted	1	FALSE
DNMT1	HGS	-0.167869	-0.0220062	0.767597	weighted	1	FALSE
DNMT1	ANKRD10	-0.0352267	-0.0203466	0.767678	weighted	1	FALSE
DNMT1	ANKRD49	0.0381185	-0.0290973	0.767684	weighted	1	FALSE
DNMT1	LINC01353	0.318465	0.0968628	0.767692	weighted	1	FALSE
DNMT1	VPS28	-0.0444692	-0.00656859	0.767716	weighted	1	FALSE
DNMT1	COP1	0.0760631	0.0177751	0.767717	weighted	1	FALSE
DNMT1	BCL9	-0.590599	-0.0423165	0.767758	weighted	1	FALSE
DNMT1	FANCM	0.00611962	-0.0346334	0.767769	weighted	1	FALSE
DNMT1	SHKBP1	0.00312237	-0.0202276	0.767897	weighted	1	FALSE
DNMT1	TBC1D8B	0.254296	0.0872862	0.7679	weighted	1	FALSE
DNMT1	ARAP2	-0.0327576	-0.0259671	0.767941	weighted	1	FALSE
DNMT1	CPNE4	0.841104	0.177523	0.767998	weighted	1	FALSE
DNMT1	TNNI1	-0.363936	-0.275222	0.768008	weighted	1	FALSE
DNMT1	ZNF512	-0.430319	-0.0626474	0.768038	weighted	1	FALSE
DNMT1	ZNF451	0.157831	0.0186122	0.76763	weighted	1	FALSE
DNMT1	VAC14-AS1	1.14511	0.323999	0.762154	weighted	1	FALSE
DNMT1	STK31	-0.554909	-0.0909296	0.767052	weighted	1	FALSE
DNMT1	ATP8B1	-0.254201	-0.114469	0.767028	weighted	1	FALSE
DNMT1	RBM7	0.0898128	0.0220542	0.765603	weighted	1	FALSE
DNMT1	CCDC120	0.628546	0.123059	0.765615	weighted	1	FALSE
DNMT1	ZNF331	0.130854	0.0158442	0.765697	weighted	1	FALSE
DNMT1	MRPS18A	0.136543	0.0220201	0.765765	weighted	1	FALSE
DNMT1	GPR141	1.10441	0.295134	0.765818	weighted	1	FALSE
DNMT1	SLC46A2-AS1	-0.851949	-0.259167	0.765858	weighted	1	FALSE
DNMT1	MAB21L3	0.211901	0.0456295	0.765871	weighted	1	FALSE
DNMT1	LINC01003	-0.0312241	-0.0362072	0.765887	weighted	1	FALSE
DNMT1	KRBOX5	-0.0456272	-0.0180887	0.765894	weighted	1	FALSE
DNMT1	REX1BD	-0.0642445	-0.00882636	0.765926	weighted	1	FALSE
DNMT1	L3MBTL4	0.218412	0.11142	0.765967	weighted	1	FALSE
DNMT1	CAPN10	-0.116292	-0.0589656	0.766027	weighted	1	FALSE
DNMT1	ZDHHC19	-0.0213481	-0.189584	0.766113	weighted	1	FALSE
DNMT1	CAV1	0.252537	-0.0931175	0.767051	weighted	1	FALSE
DNMT1	GRM1	0.480647	0.149151	0.766251	weighted	1	FALSE
DNMT1	PCTP	0.293629	0.0361885	0.766378	weighted	1	FALSE
DNMT1	KIF19	-1.12338	-0.332951	0.766404	weighted	1	FALSE
DNMT1	PES1	0.201223	0.0242175	0.7665	weighted	1	FALSE
DNMT1	FGF14-AS2	0.424621	0.0876599	0.766552	weighted	1	FALSE
DNMT1	SETBP1	-0.307214	-0.165714	0.766558	weighted	1	FALSE
DNMT1	ZC3H3	0.0150201	-0.0610906	0.766697	weighted	1	FALSE
DNMT1	TJP3	-1.15732	-0.137598	0.766706	weighted	1	FALSE
DNMT1	MBOAT1	-0.449556	-0.108362	0.766731	weighted	1	FALSE
DNMT1	USF2	0.101515	-0.0123099	0.766734	weighted	1	FALSE
DNMT1	LINC02606	0.2376	0.115619	0.766735	weighted	1	FALSE
DNMT1	LINC02175	-0.345606	-0.0709153	0.766758	weighted	1	FALSE
DNMT1	C1QTNF7-AS1	-0.869524	-0.183805	0.76696	weighted	1	FALSE
DNMT1	ZNF18	0.274858	-0.13784	0.767005	weighted	1	FALSE
DNMT1	ZNF280C	-0.0946129	-0.0367774	0.766364	weighted	1	FALSE
DNMT1	COL7A1	-0.351872	-0.323374	0.762027	weighted	1	FALSE
DNMT1	MFF-DT	-0.374051	-0.0984948	0.762012	weighted	1	FALSE
DNMT1	RPL36AP16	-0.0127018	-0.204131	0.762012	weighted	1	FALSE
DNMT1	ZNF449	0.100495	-0.0731221	0.757579	weighted	1	FALSE
DNMT1	LINC02863	0.49108	0.0956209	0.757607	weighted	1	FALSE
DNMT1	HEPFAL	-0.646994	-0.173917	0.75763	weighted	1	FALSE
DNMT1	MFSD4B	-0.0049729	-0.0267221	0.757675	weighted	1	FALSE
DNMT1	MYBBP1A	-0.0378656	-0.0351345	0.757688	weighted	1	FALSE
DNMT1	DYNC1I1	0.518024	0.213699	0.757895	weighted	1	FALSE
DNMT1	NUDT1	0.384349	0.0180051	0.757967	weighted	1	FALSE
DNMT1	SP1	-0.110464	-0.025189	0.757968	weighted	1	FALSE
DNMT1	SNRPC	0.00144295	-0.00601666	0.75807	weighted	1	FALSE
DNMT1	SELENOO	-0.270889	-0.0384334	0.758165	weighted	1	FALSE
DNMT1	SLC37A4	-0.146028	-0.0409843	0.758185	weighted	1	FALSE
DNMT1	LNCTSI	-0.474605	-0.0825097	0.758187	weighted	1	FALSE
DNMT1	C14orf28	0.467078	0.0708533	0.758216	weighted	1	FALSE
DNMT1	DHRS4	0.0316084	-0.0349345	0.757544	weighted	1	FALSE
DNMT1	VPS13B	-0.173424	-0.027287	0.758264	weighted	1	FALSE
DNMT1	ZNF511	-0.046919	-0.0164017	0.758349	weighted	1	FALSE
DNMT1	ZNF790-AS1	-0.442453	-0.102219	0.758407	weighted	1	FALSE
DNMT1	CRYBG2	2.52474	0.513408	0.758419	weighted	1	FALSE
DNMT1	PCNA	0.111652	-0.00800419	0.758475	weighted	1	FALSE
DNMT1	SLC7A6OS	0.110216	0.0279522	0.758542	weighted	1	FALSE
DNMT1	CRAMP1	0.087561	-0.0595546	0.758587	weighted	1	FALSE
DNMT1	PRAL	-0.299092	-0.0885255	0.758658	weighted	1	FALSE
DNMT1	DOCK6	0.457189	0.0753758	0.758684	weighted	1	FALSE
DNMT1	KEAP1	-0.000270593	-0.0208322	0.75873	weighted	1	FALSE
DNMT1	DLEU2L	0.691996	0.235702	0.758732	weighted	1	FALSE
DNMT1	GLIS3	0.574655	0.0763185	0.758775	weighted	1	FALSE
DNMT1	IRX2-DT	0.311522	0.0904576	0.758796	weighted	1	FALSE
DNMT1	TNFRSF10A	0.120687	0.0295985	0.758828	weighted	1	FALSE
DNMT1	ATG4D	0.0172547	-0.0568768	0.758346	weighted	1	FALSE
DNMT1	FPGT	0.268715	0.0574061	0.758834	weighted	1	FALSE
DNMT1	RBM38	-0.0454919	-0.0338545	0.757486	weighted	1	FALSE
DNMT1	SYCP3	1.02773	0.332124	0.757374	weighted	1	FALSE
DNMT1	PJA1	0.192333	0.0360183	0.756008	weighted	1	FALSE
DNMT1	CELA1	1.05365	0.190844	0.756011	weighted	1	FALSE
DNMT1	TXNRD3	-0.675986	-0.0763526	0.756029	weighted	1	FALSE
DNMT1	VANGL1	0.0382667	-0.0287557	0.756188	weighted	1	FALSE
DNMT1	CDCA2	0.595298	0.0421342	0.756224	weighted	1	FALSE
DNMT1	CHST2	-0.243422	-0.113636	0.756309	weighted	1	FALSE
DNMT1	MRFAP1	0.0172517	-0.00744446	0.75638	weighted	1	FALSE
DNMT1	NT5C2	0.026142	-0.0240982	0.756433	weighted	1	FALSE
DNMT1	SLC7A1	-0.0840498	-0.03892	0.756447	weighted	1	FALSE
DNMT1	CDK5RAP1	0.294598	0.0348895	0.756496	weighted	1	FALSE
DNMT1	PINLYP	0.201858	0.0834495	0.756543	weighted	1	FALSE
DNMT1	XPNPEP3	0.31695	0.0332322	0.756557	weighted	1	FALSE
DNMT1	COX11	-0.0499681	-0.0405933	0.756656	weighted	1	FALSE
DNMT1	BATF2	0.811209	0.199071	0.757465	weighted	1	FALSE
DNMT1	NPTN-IT1	0.288404	0.0742874	0.756668	weighted	1	FALSE
DNMT1	LRRC37B	-0.255413	-0.0507313	0.756909	weighted	1	FALSE
DNMT1	RAP1GAP2	0.756989	0.140227	0.756921	weighted	1	FALSE
DNMT1	HNRNPK-AS1	0.461167	0.306348	0.756929	weighted	1	FALSE
DNMT1	NELFA	-0.0984434	-0.0349131	0.756931	weighted	1	FALSE
DNMT1	EID2B	-0.260434	-0.0487726	0.75699	weighted	1	FALSE
DNMT1	RRN3P2	0.599657	0.112189	0.757059	weighted	1	FALSE
DNMT1	LRATD2	0.216757	0.0774015	0.757116	weighted	1	FALSE
