## Supplementary material for "Transcriptional regulation of disease-relevant microglial activation programs": Table S2 (part 10 of 56)

### Sheet: Tab7_iTF-MG DEGs (continued)
knockdown	gene_name	log2fc	beta_weight	pvalue	de_method	adj_pvalue_BH	significant
DNMT1	MMUT	0.0446769	-0.0483195	0.757123	weighted	1	FALSE
DNMT1	BEX3	-0.0102519	0.00568832	0.757157	weighted	1	FALSE
DNMT1	EPB41L4A-DT	-0.466299	0.299848	0.757214	weighted	1	FALSE
DNMT1	SFT2D1	0.0750763	0.00834064	0.757217	weighted	1	FALSE
DNMT1	DNAH14	-0.101437	-0.0404365	0.757241	weighted	1	FALSE
DNMT1	RPL13AP26	0.675238	0.277203	0.757321	weighted	1	FALSE
DNMT1	MTX2	0.201055	0.0218095	0.756794	weighted	1	FALSE
DNMT1	SPMIP6	0.34714	0.199883	0.768077	weighted	1	FALSE
DNMT1	ZDHHC2	0.0515268	0.0203623	0.758839	weighted	1	FALSE
DNMT1	EEF1AKMT2	-0.102644	-0.0419606	0.759038	weighted	1	FALSE
DNMT1	H4C3	0.251933	-0.0142643	0.760764	weighted	1	FALSE
DNMT1	MMACHC	-0.504506	-0.0806686	0.760769	weighted	1	FALSE
DNMT1	C6orf163	-0.413371	-0.146531	0.760822	weighted	1	FALSE
DNMT1	TRO	0.0720378	0.0407227	0.760822	weighted	1	FALSE
DNMT1	SNHG12	0.41139	0.0438989	0.760835	weighted	1	FALSE
DNMT1	RASSF2	0.0309499	0.00791319	0.760856	weighted	1	FALSE
DNMT1	CITED4	0.0787335	0.0357486	0.760876	weighted	1	FALSE
DNMT1	RIOK2	-0.0539827	-0.0216081	0.760912	weighted	1	FALSE
DNMT1	C17orf58	0.325208	0.0438944	0.761098	weighted	1	FALSE
DNMT1	ZNF48	-0.211553	-0.109736	0.761147	weighted	1	FALSE
DNMT1	DZIP1L	0.168477	0.0512289	0.761153	weighted	1	FALSE
DNMT1	ZNF8-DT	0.0360566	-0.0738843	0.761199	weighted	1	FALSE
DNMT1	TMEM45A	-0.150892	-0.087325	0.761239	weighted	1	FALSE
DNMT1	DLX4	0.480199	0.0986587	0.760649	weighted	1	FALSE
DNMT1	CD84	0.219248	0.0718125	0.761308	weighted	1	FALSE
DNMT1	ZNF592	-0.0532639	-0.0257971	0.761421	weighted	1	FALSE
DNMT1	CAMTA1	0.0576408	-0.00630707	0.761426	weighted	1	FALSE
DNMT1	PPIH	-0.0291577	-0.0192555	0.761483	weighted	1	FALSE
DNMT1	MARCHF5	0.0145927	-0.0185726	0.761486	weighted	1	FALSE
DNMT1	ULBP1	0.448924	0.0834512	0.761493	weighted	1	FALSE
DNMT1	LMAN1	0.0761462	-0.0062703	0.761522	weighted	1	FALSE
DNMT1	DCAF8	0.339899	0.032454	0.761537	weighted	1	FALSE
DNMT1	RPL12P21	-0.464853	-0.201255	0.761537	weighted	1	FALSE
DNMT1	PRRX1	1.53837	0.310495	0.761739	weighted	1	FALSE
DNMT1	USP21	-0.305951	-0.0610238	0.761741	weighted	1	FALSE
DNMT1	BIVM	0.53017	0.0993423	0.761751	weighted	1	FALSE
DNMT1	KIFAP3	-0.137653	-0.0271614	0.761926	weighted	1	FALSE
DNMT1	DET1	0.034798	-0.210208	0.761939	weighted	1	FALSE
DNMT1	SLC31A1	0.0227542	-0.0114198	0.761382	weighted	1	FALSE
DNMT1	TNIP2	0.0871764	0.0192167	0.758997	weighted	1	FALSE
DNMT1	SLC25A13	0.15044	0.00737364	0.760629	weighted	1	FALSE
DNMT1	TRIM27	0.102395	0.0108876	0.760568	weighted	1	FALSE
DNMT1	UBC	0.015382	-0.00349592	0.759048	weighted	1	FALSE
DNMT1	TXNRD2	1.3882	0.335901	0.759057	weighted	1	FALSE
DNMT1	KRT10	-0.00119949	-0.0073368	0.759072	weighted	1	FALSE
DNMT1	CEP120	-0.131236	-0.0367112	0.759091	weighted	1	FALSE
DNMT1	RUNX1	0.131422	-0.0107533	0.759108	weighted	1	FALSE
DNMT1	SH3D19	-0.468293	-0.0361908	0.759177	weighted	1	FALSE
DNMT1	MRPL39	-0.0525088	-0.0585154	0.759331	weighted	1	FALSE
DNMT1	ARL1	0.0177601	-0.0109834	0.759413	weighted	1	FALSE
DNMT1	ANKRD44	-0.0391927	-0.0306129	0.759431	weighted	1	FALSE
DNMT1	FGFR4	1.17491	0.33706	0.759487	weighted	1	FALSE
DNMT1	NDUFA6-DT	-0.538565	-0.0608049	0.759516	weighted	1	FALSE
DNMT1	NEK4	0.177391	0.0370995	0.759534	weighted	1	FALSE
DNMT1	TLK2P2	-1.09168	-0.346096	0.75968	weighted	1	FALSE
DNMT1	ZSWIM4	-0.0556035	-0.0617977	0.760627	weighted	1	FALSE
DNMT1	CEACAM19	-0.731125	-0.116442	0.759692	weighted	1	FALSE
DNMT1	TESC	-0.164608	0.0437084	0.75989	weighted	1	FALSE
DNMT1	CXCL16	0.133375	-0.0067696	0.759898	weighted	1	FALSE
DNMT1	ENTPD8	0.0723772	0.0928955	0.75999	weighted	1	FALSE
DNMT1	MT-TK	-0.337278	-0.131091	0.760072	weighted	1	FALSE
DNMT1	ZNF628	-0.0247386	-0.0928686	0.760153	weighted	1	FALSE
DNMT1	GCC1	-0.126474	-0.0564056	0.760248	weighted	1	FALSE
DNMT1	SPATA21	-0.959375	-0.115936	0.760258	weighted	1	FALSE
DNMT1	XPR1	-0.0955716	-0.0298223	0.760407	weighted	1	FALSE
DNMT1	COPZ1	0.0745134	-0.00941863	0.760424	weighted	1	FALSE
DNMT1	TRIO	0.092473	0.0167506	0.760444	weighted	1	FALSE
DNMT1	LSM11	0.684357	0.116072	0.760454	weighted	1	FALSE
DNMT1	CMBL	0.0682794	0.0224495	0.760512	weighted	1	FALSE
DNMT1	GRASLND	-1.01781	-0.195789	0.760538	weighted	1	FALSE
DNMT1	NOVA1	1.0084	0.120789	0.759763	weighted	1	FALSE
DNMT1	TOPBP1	0.21134	0.0156619	0.756003	weighted	1	FALSE
DNMT1	STK16	-0.164029	-0.0327503	0.768315	weighted	1	FALSE
DNMT1	TADA2A	-0.0229452	-0.0294815	0.768416	weighted	1	FALSE
DNMT1	HERPUD2	0.0398316	-0.0265858	0.775753	weighted	1	FALSE
DNMT1	ELMO1	0.286877	0.0144907	0.775781	weighted	1	FALSE
DNMT1	FERMT2	0.0906338	-0.019925	0.775788	weighted	1	FALSE
DNMT1	B4GALT3	0.283152	0.0276459	0.775854	weighted	1	FALSE
DNMT1	ACTR5	0.219684	0.0721178	0.775887	weighted	1	FALSE
DNMT1	TOMM22	0.0661752	-0.00969612	0.775901	weighted	1	FALSE
DNMT1	CDC42SE2	0.0760847	0.0178751	0.77591	weighted	1	FALSE
DNMT1	EXOSC9	0.112457	0.018287	0.775926	weighted	1	FALSE
DNMT1	EAPP	0.0805065	0.00953073	0.776003	weighted	1	FALSE
DNMT1	RHOD	0.043707	0.0304743	0.776056	weighted	1	FALSE
DNMT1	KIF21B	-0.36182	-0.0565713	0.776074	weighted	1	FALSE
DNMT1	ADCY6	0.367805	0.0494847	0.776172	weighted	1	FALSE
DNMT1	POMK	-0.287848	-0.0331316	0.776242	weighted	1	FALSE
DNMT1	TGFA	-0.689489	-0.159927	0.776406	weighted	1	FALSE
DNMT1	LINC02988	1.51964	0.307178	0.77641	weighted	1	FALSE
DNMT1	RIPK4	-0.34116	-0.0944183	0.776441	weighted	1	FALSE
DNMT1	ZNF229	-0.863662	-0.131887	0.776446	weighted	1	FALSE
DNMT1	RLIG1	0.317659	0.0488455	0.776504	weighted	1	FALSE
DNMT1	LINC02802	0.466332	0.259697	0.776506	weighted	1	FALSE
DNMT1	SATL1	-0.243616	-0.165492	0.776593	weighted	1	FALSE
DNMT1	KCTD18	-0.00450219	-0.0801472	0.776625	weighted	1	FALSE
DNMT1	GFPT2	0.270991	-0.160009	0.776699	weighted	1	FALSE
DNMT1	UCP3	0.2146	0.287192	0.776703	weighted	1	FALSE
DNMT1	TEX2	0.0621493	0.044877	0.776803	weighted	1	FALSE
DNMT1	DSN1	0.387018	0.0523667	0.77682	weighted	1	FALSE
DNMT1	RNASE2	-0.262557	-0.0249432	0.776947	weighted	1	FALSE
DNMT1	SH3BP5L	-0.17218	-0.0720893	0.776955	weighted	1	FALSE
DNMT1	FAT4	-0.616915	-0.125702	0.77559	weighted	1	FALSE
DNMT1	NAA38	0.00733012	-0.00795613	0.77557	weighted	1	FALSE
DNMT1	SH3BP5-AS1	0.290929	0.114028	0.77552	weighted	1	FALSE
DNMT1	CDIP1	-0.12284	-0.0435496	0.775485	weighted	1	FALSE
DNMT1	CCDC186	0.0384341	0.00988471	0.774238	weighted	1	FALSE
DNMT1	KDM2B	0.277755	0.0250331	0.774294	weighted	1	FALSE
DNMT1	ZNF599	-0.0349789	-0.114722	0.774296	weighted	1	FALSE
DNMT1	TPBG	0.143174	0.0231045	0.774329	weighted	1	FALSE
DNMT1	CCDC167	0.218059	0.0263568	0.774363	weighted	1	FALSE
DNMT1	SUGT1-DT	-0.696915	-0.145164	0.774409	weighted	1	FALSE
DNMT1	MAP7D1	0.0950058	-0.0138315	0.774427	weighted	1	FALSE
DNMT1	FCHO2-DT	0.29482	0.0795404	0.774432	weighted	1	FALSE
DNMT1	UBE2D4	0.031284	-0.0287489	0.774449	weighted	1	FALSE
DNMT1	THUMPD3	0.146873	0.0192906	0.774451	weighted	1	FALSE
DNMT1	LINC00173	-1.15012	-0.163358	0.774516	weighted	1	FALSE
DNMT1	TWNK	0.39075	0.0695306	0.774542	weighted	1	FALSE
DNMT1	ZNF888	-0.386282	-0.120411	0.774698	weighted	1	FALSE
DNMT1	ANKRD63	-0.558492	-0.082303	0.776958	weighted	1	FALSE
DNMT1	DOCK5	0.0666723	0.0190773	0.774732	weighted	1	FALSE
DNMT1	CALCOCO1	-0.105537	-0.015964	0.774945	weighted	1	FALSE
DNMT1	SLX9	0.0424969	-0.0202247	0.774955	weighted	1	FALSE
DNMT1	NUP160	-0.00231896	-0.0381161	0.774957	weighted	1	FALSE
DNMT1	NSMF	-0.160538	-0.0419155	0.775011	weighted	1	FALSE
DNMT1	RWDD3-DT	0.0697942	0.102841	0.775036	weighted	1	FALSE
DNMT1	ZNF197	-0.176436	-0.0324531	0.775153	weighted	1	FALSE
DNMT1	UBE2D1	0.000511292	-0.0147192	0.775169	weighted	1	FALSE
DNMT1	SESN2	0.120562	-0.0152402	0.775217	weighted	1	FALSE
DNMT1	NCOA6	-0.0807715	-0.0246974	0.775275	weighted	1	FALSE
DNMT1	LYPLAL1	0.060354	0.0121819	0.77529	weighted	1	FALSE
DNMT1	CALHM6	-0.00279767	0.0539672	0.775295	weighted	1	FALSE
DNMT1	TVP23C-CDRT4	0.201354	0.117811	0.775307	weighted	1	FALSE
DNMT1	NBEAL2	0.553935	0.0885475	0.775376	weighted	1	FALSE
DNMT1	TYK2	0.120241	0.028317	0.774834	weighted	1	FALSE
DNMT1	CENPV	0.206627	0.0815614	0.777089	weighted	1	FALSE
DNMT1	SLC26A7	-0.0409996	-0.157017	0.777202	weighted	1	FALSE
DNMT1	LINC02315	-0.0220814	0.0363471	0.777209	weighted	1	FALSE
DNMT1	RPL29	0.00305561	0.00278875	0.778758	weighted	1	FALSE
DNMT1	NKD1	-0.232687	-0.0626855	0.778787	weighted	1	FALSE
DNMT1	MAPRE3	-0.0969886	-0.0323465	0.778838	weighted	1	FALSE
DNMT1	R3HDM1	-0.162722	-0.0180637	0.778857	weighted	1	FALSE
DNMT1	MFSD3	-0.279581	-0.0328295	0.778878	weighted	1	FALSE
DNMT1	RAB38	0.195792	0.0601394	0.779071	weighted	1	FALSE
DNMT1	MEAF6	0.0460913	-0.00982472	0.779123	weighted	1	FALSE
DNMT1	UBR5-DT	-0.230304	-0.0457591	0.779307	weighted	1	FALSE
DNMT1	EGLN2	-0.104992	-0.108934	0.779328	weighted	1	FALSE
DNMT1	SLC27A4	-0.0613597	-0.0567631	0.779386	weighted	1	FALSE
DNMT1	POLR3D	0.0537602	-0.0361027	0.779424	weighted	1	FALSE
DNMT1	LINC02108	-0.674584	0.209721	0.779524	weighted	1	FALSE
DNMT1	GPATCH4	0.0654233	-0.0190691	0.779554	weighted	1	FALSE
DNMT1	SLC3A2	0.0409032	-0.0040872	0.778736	weighted	1	FALSE
DNMT1	IMPA1	0.231169	0.0160726	0.7796	weighted	1	FALSE
DNMT1	LINC02356	1.26533	0.299565	0.779708	weighted	1	FALSE
DNMT1	RGMA	-0.449751	-0.0961312	0.779711	weighted	1	FALSE
DNMT1	RAB4A-AS1	0.126539	-0.155231	0.779777	weighted	1	FALSE
DNMT1	FCHSD2	0.0854948	-0.0126491	0.779916	weighted	1	FALSE
DNMT1	SRPK1	0.252239	0.016952	0.779932	weighted	1	FALSE
DNMT1	MYO10	-0.113781	-0.0285758	0.77999	weighted	1	FALSE
DNMT1	SENP1	-0.0419914	-0.0317805	0.780007	weighted	1	FALSE
DNMT1	SLC22A23	0.479141	0.0733038	0.780024	weighted	1	FALSE
DNMT1	SMIM3	-0.0641044	-0.0394541	0.78006	weighted	1	FALSE
DNMT1	MINDY1	0.191128	0.0582794	0.780094	weighted	1	FALSE
DNMT1	APBA2	0.461162	0.12139	0.780131	weighted	1	FALSE
DNMT1	LRRTM2	0.0390631	-0.154898	0.780137	weighted	1	FALSE
DNMT1	PROCA1	-0.0638183	-0.0609496	0.780245	weighted	1	FALSE
DNMT1	POLR2A	0.0427547	-0.00659401	0.77966	weighted	1	FALSE
DNMT1	LAMP3	0.696416	0.0674637	0.774215	weighted	1	FALSE
DNMT1	ZGRF1	0.117701	0.0737005	0.778727	weighted	1	FALSE
DNMT1	TMEM38B	0.31617	0.0204538	0.778658	weighted	1	FALSE
DNMT1	RPL34P10	0.272153	-0.179378	0.777227	weighted	1	FALSE
DNMT1	ZCCHC9	0.294088	0.0169925	0.777262	weighted	1	FALSE
DNMT1	GOPC	0.0512228	-0.0128561	0.777297	weighted	1	FALSE
DNMT1	USP51	0.3186	0.040733	0.777302	weighted	1	FALSE
DNMT1	FUT11	-0.11173	-0.0546053	0.777329	weighted	1	FALSE
DNMT1	HSD17B8	-0.0855693	-0.0717081	0.777473	weighted	1	FALSE
DNMT1	CDAN1	-0.410391	-0.0691164	0.777478	weighted	1	FALSE
DNMT1	PDE2A	0.332808	0.194939	0.777547	weighted	1	FALSE
DNMT1	BEST1	-0.0287215	-0.0253483	0.777567	weighted	1	FALSE
DNMT1	SLC16A13	0.561526	0.140136	0.777588	weighted	1	FALSE
DNMT1	MIR34AHG	0.0132296	-0.03068	0.777619	weighted	1	FALSE
DNMT1	OSCP1	-0.376616	-0.0692786	0.777631	weighted	1	FALSE
DNMT1	MIEF2	-0.139694	-0.125391	0.777701	weighted	1	FALSE
DNMT1	AAMP	0.0246515	-0.0149738	0.778678	weighted	1	FALSE
DNMT1	ZNF138	-0.424926	-0.0876717	0.777747	weighted	1	FALSE
DNMT1	FOXC1	-0.101229	0.116419	0.777854	weighted	1	FALSE
DNMT1	DNAJC27	-0.281116	-0.0937394	0.777914	weighted	1	FALSE
DNMT1	SLC27A5	-0.326853	-0.0885395	0.777938	weighted	1	FALSE
DNMT1	TRPC3	1.09205	0.310518	0.778059	weighted	1	FALSE
DNMT1	USPL1	-0.0431841	-0.0320232	0.778085	weighted	1	FALSE
DNMT1	LIAS	-0.169307	-0.037329	0.778099	weighted	1	FALSE
DNMT1	AASS	0.124073	0.0282253	0.778161	weighted	1	FALSE
DNMT1	FOXE1	1.16713	0.290229	0.778169	weighted	1	FALSE
DNMT1	GOLGA8Q	0.622655	0.269324	0.778286	weighted	1	FALSE
DNMT1	RNU2-7P	1.21669	0.266486	0.778501	weighted	1	FALSE
DNMT1	NIPSNAP3B	-0.624562	-0.0735424	0.778543	weighted	1	FALSE
DNMT1	URB1	-0.12307	-0.0593155	0.778624	weighted	1	FALSE
DNMT1	PCF11-AS1	-0.265244	-0.139583	0.778626	weighted	1	FALSE
DNMT1	USP20	0.0120593	-0.102919	0.777774	weighted	1	FALSE
DNMT1	LRPAP1	0.0387139	0.00462867	0.774132	weighted	1	FALSE
DNMT1	ZNF713	-0.445293	-0.128862	0.774083	weighted	1	FALSE
DNMT1	RAD23B	0.0292342	-0.00898649	0.774072	weighted	1	FALSE
DNMT1	EPC2	0.0571245	-0.0198225	0.770446	weighted	1	FALSE
DNMT1	DBF4B	-0.132148	-0.0557897	0.770447	weighted	1	FALSE
DNMT1	HDAC8	-0.0234659	-0.0228577	0.770474	weighted	1	FALSE
DNMT1	PARP3	-0.11223	-0.101774	0.770475	weighted	1	FALSE
DNMT1	NUBPL	0.502708	0.0670128	0.770578	weighted	1	FALSE
DNMT1	PYROXD1	0.0638285	-0.0389992	0.770605	weighted	1	FALSE
DNMT1	LINC01963	0.927577	0.130532	0.770661	weighted	1	FALSE
DNMT1	PTPA	0.133816	0.0234493	0.770721	weighted	1	FALSE
DNMT1	ST3GAL5	0.116071	0.0307558	0.770735	weighted	1	FALSE
DNMT1	SYT8	0.20448	-0.263173	0.770769	weighted	1	FALSE
DNMT1	SLC44A5	1.42207	0.156582	0.770781	weighted	1	FALSE
DNMT1	MIRLET7BHG	2.19957	0.328803	0.770821	weighted	1	FALSE
DNMT1	ANK1	0.257139	0.115853	0.770877	weighted	1	FALSE
DNMT1	DACT1	0.995828	0.14235	0.770421	weighted	1	FALSE
DNMT1	APTR	0.397423	0.0553216	0.771059	weighted	1	FALSE
DNMT1	LRRK2-DT	0.397581	0.112605	0.771128	weighted	1	FALSE
DNMT1	HSH2D	-0.527313	-0.0701601	0.771157	weighted	1	FALSE
DNMT1	THAP12	0.0984016	0.0208015	0.77121	weighted	1	FALSE
DNMT1	ENGASE	0.17577	0.0388422	0.771243	weighted	1	FALSE
DNMT1	EFNB2	-0.390153	-0.0541318	0.771249	weighted	1	FALSE
DNMT1	TBCD	-0.0880545	-0.0294793	0.771276	weighted	1	FALSE
DNMT1	AP1S3	0.656499	0.080514	0.771289	weighted	1	FALSE
DNMT1	QSOX1	0.178792	0.0117761	0.771293	weighted	1	FALSE
DNMT1	STS	0.160477	0.0686473	0.771313	weighted	1	FALSE
DNMT1	LINC01521	-0.387345	-0.116106	0.771322	weighted	1	FALSE
DNMT1	PRO1804	-0.850803	-0.175481	0.771334	weighted	1	FALSE
DNMT1	WFS1	0.449287	0.0478404	0.771356	weighted	1	FALSE
DNMT1	SEPSECS-AS1	0.25573	0.0700033	0.771398	weighted	1	FALSE
DNMT1	SLC25A27	-0.464917	-0.127343	0.771087	weighted	1	FALSE
DNMT1	KRT10-AS1	0.0712179	0.0432318	0.771446	weighted	1	FALSE
DNMT1	TRIM13	0.0248962	0.0194973	0.770378	weighted	1	FALSE
DNMT1	NDUFV3	0.0926822	0.00955352	0.770336	weighted	1	FALSE
DNMT1	XPC-AS1	-0.539107	-0.146668	0.768602	weighted	1	FALSE
DNMT1	OXT	-0.022875	0.201278	0.768712	weighted	1	FALSE
DNMT1	SLC30A4-AS1	-0.539899	-0.190259	0.768739	weighted	1	FALSE
DNMT1	ELF3-AS1	-0.424214	-0.114304	0.768801	weighted	1	FALSE
DNMT1	C5orf22	0.200282	0.0242075	0.768813	weighted	1	FALSE
DNMT1	ZNF432	-0.22434	-0.109506	0.768822	weighted	1	FALSE
DNMT1	OAZ1	-0.00954685	-0.00281602	0.768978	weighted	1	FALSE
DNMT1	CTNNA3	-0.362779	-0.202978	0.768983	weighted	1	FALSE
DNMT1	KAT7	0.000858301	-0.017534	0.769015	weighted	1	FALSE
DNMT1	METTL15	0.685111	0.062992	0.769104	weighted	1	FALSE
DNMT1	KLHL41	0.699975	0.195675	0.769202	weighted	1	FALSE
DNMT1	MRPS35	-0.0190472	-0.00832443	0.769232	weighted	1	FALSE
DNMT1	RN7SL600P	-0.0752115	-0.172637	0.769284	weighted	1	FALSE
DNMT1	GRHL1	0.38685	0.0588029	0.77034	weighted	1	FALSE
DNMT1	MGRN1	0.184237	0.0203404	0.769348	weighted	1	FALSE
DNMT1	IPO13	-0.123713	-0.0597631	0.76942	weighted	1	FALSE
DNMT1	SP2-AS1	-0.316127	-0.0493037	0.769444	weighted	1	FALSE
DNMT1	TAF4B	-0.20914	-0.184277	0.769491	weighted	1	FALSE
DNMT1	BMP2K-DT	0.605267	-0.139064	0.769658	weighted	1	FALSE
DNMT1	GFOD2	0.193571	0.0407519	0.769828	weighted	1	FALSE
DNMT1	PBK	0.406093	0.0345102	0.769865	weighted	1	FALSE
DNMT1	UVSSA	0.255811	0.0324361	0.76987	weighted	1	FALSE
DNMT1	GMNN	0.294066	0.0115881	0.769901	weighted	1	FALSE
DNMT1	ASCL5	-0.304397	-0.287918	0.76998	weighted	1	FALSE
DNMT1	CSAG2	-1.05934	-0.154143	0.769982	weighted	1	FALSE
DNMT1	PIGH	0.238945	0.0180233	0.770089	weighted	1	FALSE
DNMT1	KLF10	-0.0184262	-0.0175422	0.770177	weighted	1	FALSE
DNMT1	DUBR	0.656775	0.127098	0.77019	weighted	1	FALSE
DNMT1	TMEM30BP1	1.18813	0.283587	0.76941	weighted	1	FALSE
DNMT1	ZMIZ1	0.11629	-0.00825827	0.768387	weighted	1	FALSE
DNMT1	BMAL2	-0.0855806	-0.0477501	0.771489	weighted	1	FALSE
DNMT1	UBE3C	0.214726	0.0245855	0.77168	weighted	1	FALSE
DNMT1	RNF14	0.073943	-0.0208832	0.773045	weighted	1	FALSE
DNMT1	ATP8A1	0.337383	0.115465	0.773048	weighted	1	FALSE
DNMT1	ASXL2	-0.0250907	-0.0163714	0.773131	weighted	1	FALSE
DNMT1	LINC02242	0.298714	0.18337	0.773192	weighted	1	FALSE
DNMT1	CEP70	0.0763604	-0.0852078	0.773194	weighted	1	FALSE
DNMT1	SLIT2	-0.310697	-0.0683338	0.77321	weighted	1	FALSE
DNMT1	NRM	0.158205	0.0273846	0.773245	weighted	1	FALSE
DNMT1	BCAM	-0.142975	-0.0815657	0.773324	weighted	1	FALSE
DNMT1	POLR3K	0.109564	-0.0267959	0.773351	weighted	1	FALSE
DNMT1	CBX2	0.671048	0.0929203	0.773366	weighted	1	FALSE
DNMT1	TMEM81	0.96717	0.204369	0.773372	weighted	1	FALSE
DNMT1	NDUFA5	0.0455573	-0.0111001	0.773466	weighted	1	FALSE
DNMT1	ZNF317	0.0516958	-0.0430472	0.773491	weighted	1	FALSE
DNMT1	POLD2	0.0188814	-0.0280809	0.772899	weighted	1	FALSE
DNMT1	ARHGAP33	-0.345625	-0.274768	0.773545	weighted	1	FALSE
DNMT1	RNF2	0.0684108	0.0195111	0.773565	weighted	1	FALSE
DNMT1	PIERCE2	-0.935302	-0.202712	0.773598	weighted	1	FALSE
DNMT1	HMBOX1	-0.273768	-0.0265098	0.773648	weighted	1	FALSE
DNMT1	ACTR3B	0.137008	0.119636	0.773656	weighted	1	FALSE
DNMT1	ACVR2A	0.0299052	-0.0468962	0.773662	weighted	1	FALSE
DNMT1	PANK1	-0.379202	-0.0768831	0.773663	weighted	1	FALSE
DNMT1	SELENOP	0.211351	0.0259212	0.773714	weighted	1	FALSE
DNMT1	SIMC1P1	1.1975	-0.274993	0.773724	weighted	1	FALSE
DNMT1	RAB30	-0.0116444	-0.0658676	0.773727	weighted	1	FALSE
DNMT1	CYB5D2	-0.169038	-0.0462855	0.773888	weighted	1	FALSE
DNMT1	ACTR1A	0.00328153	-0.0140362	0.774001	weighted	1	FALSE
DNMT1	LIN54	-0.159119	-0.0454596	0.77404	weighted	1	FALSE
DNMT1	ZNF629	-0.10453	-0.0350363	0.774072	weighted	1	FALSE
DNMT1	ZNF252P-AS1	0.997482	0.213303	0.773556	weighted	1	FALSE
DNMT1	ZNF770	0.193671	0.0106818	0.771611	weighted	1	FALSE
DNMT1	ZNF148	0.0164884	-0.00867098	0.772885	weighted	1	FALSE
DNMT1	GPX1P1	0.048568	0.246653	0.772792	weighted	1	FALSE
DNMT1	IPO7	0.0338127	-0.00653861	0.7717	weighted	1	FALSE
DNMT1	AIMP2	0.151484	-0.0185875	0.771744	weighted	1	FALSE
DNMT1	PXMP4	-0.232219	-0.0498556	0.771749	weighted	1	FALSE
DNMT1	TMEM254	-0.104498	-0.055248	0.771829	weighted	1	FALSE
DNMT1	SUCLA2	0.173909	0.0219816	0.771865	weighted	1	FALSE
DNMT1	NAPA-AS1	-0.178212	-0.0896275	0.771905	weighted	1	FALSE
DNMT1	MTMR3	-0.185919	-0.0353481	0.771968	weighted	1	FALSE
DNMT1	FAM204A	0.0819267	0.010939	0.772007	weighted	1	FALSE
DNMT1	THYN1	-0.0365225	-0.0138896	0.772009	weighted	1	FALSE
DNMT1	RPS15AP30	-0.727285	-0.128769	0.772018	weighted	1	FALSE
DNMT1	ATG4B	0.110714	0.0214679	0.772076	weighted	1	FALSE
DNMT1	SLC1A3	0.158838	0.0178582	0.772133	weighted	1	FALSE
DNMT1	LNX1	-0.204911	-0.0456988	0.772181	weighted	1	FALSE
DNMT1	POGLUT2	0.514558	-0.101328	0.772851	weighted	1	FALSE
DNMT1	MFSD14A	0.485174	0.0987985	0.772212	weighted	1	FALSE
DNMT1	GTPBP1	0.162947	0.0304034	0.772302	weighted	1	FALSE
DNMT1	GTPBP8	0.0691406	-0.02148	0.772303	weighted	1	FALSE
DNMT1	RNF227	0.380246	0.12167	0.772308	weighted	1	FALSE
DNMT1	RPA2	0.033429	-0.0141279	0.772386	weighted	1	FALSE
DNMT1	C8orf44	-0.140316	-0.0514804	0.772387	weighted	1	FALSE
DNMT1	SOD3	1.2651	0.288821	0.772431	weighted	1	FALSE
DNMT1	DGKZ	0.0602167	0.00945604	0.772454	weighted	1	FALSE
DNMT1	GTF2IRD2	-0.452353	-0.136975	0.772467	weighted	1	FALSE
DNMT1	ALG12	0.22687	0.024841	0.772517	weighted	1	FALSE
DNMT1	SRI-AS1	-0.226304	-0.153058	0.77265	weighted	1	FALSE
DNMT1	KAT6A	0.0737153	-0.011934	0.772653	weighted	1	FALSE
DNMT1	RINT1	-0.366998	-0.0425188	0.772752	weighted	1	FALSE
DNMT1	SCARB1	0.252164	0.0189464	0.772758	weighted	1	FALSE
DNMT1	ZNF221	-0.711435	-0.117771	0.772241	weighted	1	FALSE
DNMT1	FAM83G	-0.199756	-0.0643387	0.780314	weighted	1	FALSE
DNMT1	DUSP16	-0.16418	-0.0386039	0.756003	weighted	1	FALSE
DNMT1	MTAPP2	0.689688	0.118318	0.755995	weighted	1	FALSE
DNMT1	TSR1	-0.0828713	-0.0240215	0.738477	weighted	1	FALSE
DNMT1	ST3GAL2	-0.0960554	-0.0334633	0.738511	weighted	1	FALSE
DNMT1	MIR22HG	-0.228145	-0.0273401	0.738511	weighted	1	FALSE
DNMT1	OLIG1	0.115027	0.154613	0.73852	weighted	1	FALSE
DNMT1	FAM43A	-0.297308	-0.071968	0.7386	weighted	1	FALSE
DNMT1	NDUFB2	0.0488838	-0.00541914	0.738662	weighted	1	FALSE
DNMT1	ZNF284	-0.153726	-0.145025	0.738694	weighted	1	FALSE
DNMT1	RAP1GAP	0.366617	0.0939781	0.73889	weighted	1	FALSE
DNMT1	AP4S1	-0.317344	-0.0619082	0.739075	weighted	1	FALSE
DNMT1	AQR	0.209912	0.0171187	0.73914	weighted	1	FALSE
DNMT1	PTRH1	-0.061016	-0.0331903	0.739148	weighted	1	FALSE
DNMT1	SUCLG1	0.119806	0.0110669	0.739168	weighted	1	FALSE
DNMT1	RXRB	-0.169642	-0.0566599	0.739174	weighted	1	FALSE
DNMT1	AXL	-0.0874135	-0.015569	0.739267	weighted	1	FALSE
DNMT1	DHRS4-AS1	-0.280973	-0.0440479	0.739297	weighted	1	FALSE
DNMT1	TICAM1	0.577547	0.0927932	0.739354	weighted	1	FALSE
DNMT1	SMYD5	0.53858	0.134166	0.739371	weighted	1	FALSE
DNMT1	CCDC71L	0.101983	0.0332885	0.739374	weighted	1	FALSE
DNMT1	SLC35D2	0.023292	0.0285803	0.739404	weighted	1	FALSE
DNMT1	ZNF384	-0.110019	-0.0481376	0.739407	weighted	1	FALSE
DNMT1	XPC	0.101798	0.0119419	0.739441	weighted	1	FALSE
DNMT1	MYZAP	0.360549	0.0724572	0.739473	weighted	1	FALSE
DNMT1	LRRC8B	-0.035024	-0.0448752	0.739547	weighted	1	FALSE
DNMT1	TTC36-AS1	0.0406271	-0.0975395	0.73957	weighted	1	FALSE
DNMT1	GALK1	-0.0952333	-0.0271401	0.739662	weighted	1	FALSE
DNMT1	ABCF3	0.189517	0.0320844	0.739711	weighted	1	FALSE
DNMT1	SLC25A20	0.425468	0.106679	0.739714	weighted	1	FALSE
DNMT1	PCED1A	0.0714218	0.0462689	0.738435	weighted	1	FALSE
DNMT1	CCDC85C	-0.467055	-0.111725	0.738331	weighted	1	FALSE
DNMT1	CNIH1	0.137231	0.0108672	0.738328	weighted	1	FALSE
DNMT1	KIAA1328	0.394315	0.0881799	0.738295	weighted	1	FALSE
DNMT1	ARHGAP24	-0.126978	0.0462304	0.736875	weighted	1	FALSE
DNMT1	STARD3NL	0.0484826	-0.0154342	0.736936	weighted	1	FALSE
DNMT1	EPB41L4A	0.332155	0.0541704	0.736943	weighted	1	FALSE
DNMT1	CCDC82	0.049213	-0.0169565	0.736963	weighted	1	FALSE
DNMT1	GFM2	0.0428901	-0.0382668	0.736974	weighted	1	FALSE
DNMT1	NAXE	-0.0754389	-0.0155832	0.737081	weighted	1	FALSE
DNMT1	DOCK9-DT	0.947373	0.222548	0.73718	weighted	1	FALSE
DNMT1	AKAP1	0.180766	0.0441131	0.737271	weighted	1	FALSE
DNMT1	SPC25	0.419209	-0.0664578	0.737285	weighted	1	FALSE
DNMT1	THAP7	-0.0632944	-0.033877	0.737315	weighted	1	FALSE
DNMT1	PLIN5	0.371517	0.0781076	0.737357	weighted	1	FALSE
DNMT1	HMGB1P41	-1.37187	-0.313532	0.737523	weighted	1	FALSE
DNMT1	ZSCAN20	0.0358451	-0.128806	0.737567	weighted	1	FALSE
DNMT1	MIR193BHG	-0.898683	-0.137753	0.739717	weighted	1	FALSE
DNMT1	ANGPTL2	-0.180485	-0.0809095	0.737608	weighted	1	FALSE
DNMT1	TMEM54	-0.290613	-0.029618	0.73774	weighted	1	FALSE
DNMT1	CCDC62	0.16089	0.0838376	0.737796	weighted	1	FALSE
DNMT1	ISG20L2	0.128313	0.0306222	0.73782	weighted	1	FALSE
DNMT1	KCTD21	-0.559492	-0.131172	0.737883	weighted	1	FALSE
DNMT1	NAA80	-0.0281844	0.0852645	0.738005	weighted	1	FALSE
DNMT1	U2AF2	0.138241	0.0203128	0.738144	weighted	1	FALSE
DNMT1	MT-ND5	0.0231482	0.00342445	0.738172	weighted	1	FALSE
DNMT1	ABI2	-0.0539908	-0.0154578	0.738176	weighted	1	FALSE
DNMT1	SCYL3	-0.316133	-0.070938	0.738191	weighted	1	FALSE
DNMT1	NEK11	-0.229247	-0.0589376	0.738199	weighted	1	FALSE
DNMT1	VEGFA	-0.12722	-0.0363652	0.738222	weighted	1	FALSE
DNMT1	SLC18B1	0.168674	0.106223	0.738236	weighted	1	FALSE
DNMT1	DUSP5	0.190964	0.0298794	0.738256	weighted	1	FALSE
DNMT1	SCUBE2	1.06228	0.25585	0.737685	weighted	1	FALSE
DNMT1	KIF18A	0.621744	0.0661406	0.739719	weighted	1	FALSE
DNMT1	ANAPC4	-0.150919	-0.0285679	0.739798	weighted	1	FALSE
DNMT1	DGUOK-AS1	-1.36627	-0.101155	0.739819	weighted	1	FALSE
DNMT1	USP9Y	0.118173	0.0115862	0.741627	weighted	1	FALSE
DNMT1	PRKCQ-AS1	-0.355518	-0.0917566	0.741632	weighted	1	FALSE
DNMT1	EXOSC4	-0.0682577	-0.0928239	0.741636	weighted	1	FALSE
DNMT1	FOXD2	0.0976239	0.191387	0.741672	weighted	1	FALSE
DNMT1	NBPF11	-0.311505	-0.0851216	0.741679	weighted	1	FALSE
DNMT1	CASD1	-0.231194	-0.0242839	0.741683	weighted	1	FALSE
DNMT1	LINC01301	-0.193678	-0.164816	0.741962	weighted	1	FALSE
DNMT1	ZNF780B	0.269011	0.0610426	0.741991	weighted	1	FALSE
DNMT1	E2F3	0.136098	0.0207447	0.742036	weighted	1	FALSE
DNMT1	RFC3	0.818448	0.0467941	0.742087	weighted	1	FALSE
DNMT1	EFTUD2	0.0825591	0.0110364	0.742175	weighted	1	FALSE
DNMT1	RSU1	0.134036	0.00909387	0.742241	weighted	1	FALSE
DNMT1	MTHFD1	-0.10017	-0.0300232	0.742248	weighted	1	FALSE
DNMT1	MTNR1A	1.33238	0.338203	0.741584	weighted	1	FALSE
DNMT1	RPL7A	-0.0147737	0.00348275	0.742334	weighted	1	FALSE
DNMT1	SAAL1	0.3484	0.0497014	0.742475	weighted	1	FALSE
DNMT1	PRKACB-DT	0.502393	0.187333	0.742492	weighted	1	FALSE
DNMT1	MAN2B1	-0.00833684	-0.0257086	0.742495	weighted	1	FALSE
DNMT1	ZNF263	0.120727	0.0624645	0.742529	weighted	1	FALSE
DNMT1	TOPORS	0.00436431	-0.0206147	0.74264	weighted	1	FALSE
DNMT1	NIN	0.0945598	-0.0138226	0.742735	weighted	1	FALSE
DNMT1	LRATD1	0.41295	0.117477	0.742821	weighted	1	FALSE
DNMT1	SLC25A25-AS1	-0.340431	-0.134051	0.742935	weighted	1	FALSE
DNMT1	TGFB3	-0.422051	-0.118625	0.742957	weighted	1	FALSE
DNMT1	TRAF3IP3	-0.471288	-0.0995835	0.743073	weighted	1	FALSE
DNMT1	POLE4	0.113412	0.0110564	0.743144	weighted	1	FALSE
DNMT1	RAB3D	0.165257	0.060832	0.743162	weighted	1	FALSE
DNMT1	AKT1S1	-0.0202453	-0.0375454	0.743201	weighted	1	FALSE
DNMT1	RSKR	0.260012	0.0558677	0.742436	weighted	1	FALSE
DNMT1	GMPPB	0.347605	0.0358095	0.736725	weighted	1	FALSE
DNMT1	QPCTL	-0.0542314	-0.115068	0.741543	weighted	1	FALSE
DNMT1	SUGCT	-0.810604	-0.120186	0.741351	weighted	1	FALSE
DNMT1	ZNF566	-0.48559	-0.0625861	0.739833	weighted	1	FALSE
DNMT1	MROH1	0.25137	0.0370452	0.739856	weighted	1	FALSE
DNMT1	ACP6	0.282536	0.0582873	0.739937	weighted	1	FALSE
DNMT1	ZMPSTE24-DT	-0.464815	-0.124516	0.740009	weighted	1	FALSE
DNMT1	PELP1	0.258367	0.0277265	0.740034	weighted	1	FALSE
DNMT1	THAP5	-0.102681	-0.0343996	0.740085	weighted	1	FALSE
DNMT1	PUSL1	-0.0643642	-0.0223148	0.740087	weighted	1	FALSE
DNMT1	XRCC2	0.0762256	-0.0631047	0.740125	weighted	1	FALSE
DNMT1	TRAF1	0.434758	0.166212	0.740205	weighted	1	FALSE
DNMT1	TMEM179B	-0.00066934	0.00586454	0.740427	weighted	1	FALSE
DNMT1	ADAM22	-0.802735	-0.189726	0.740555	weighted	1	FALSE
DNMT1	TCTN2	0.439328	0.122609	0.740561	weighted	1	FALSE
DNMT1	SNAP47	-0.126919	-0.0404608	0.74073	weighted	1	FALSE
DNMT1	ZDHHC11B	0.847875	0.350296	0.741449	weighted	1	FALSE
DNMT1	BICD2	-0.103134	-0.0247252	0.740771	weighted	1	FALSE
DNMT1	OTUD6B	0.151435	0.0293782	0.740843	weighted	1	FALSE
DNMT1	GPRASP1	0.571577	0.0783095	0.740874	weighted	1	FALSE
DNMT1	FAM199X	0.162723	0.0221883	0.740909	weighted	1	FALSE
DNMT1	SLC16A4	-0.0745835	-0.113923	0.740914	weighted	1	FALSE
DNMT1	RANBP6	-0.196242	-0.0402157	0.740915	weighted	1	FALSE
DNMT1	CSKMT	0.365329	0.0737545	0.740955	weighted	1	FALSE
DNMT1	PLA2G4A	0.266439	0.0167925	0.741032	weighted	1	FALSE
DNMT1	VSIG10L	-0.321737	-0.0679132	0.741062	weighted	1	FALSE
DNMT1	STK3	0.143581	0.0210779	0.741072	weighted	1	FALSE
DNMT1	B4GALT1	-0.0132772	-0.0160194	0.741214	weighted	1	FALSE
DNMT1	VAMP1	-0.686947	-0.132741	0.741306	weighted	1	FALSE
DNMT1	CC2D1A	-0.16994	-0.038344	0.74134	weighted	1	FALSE
DNMT1	SUFU	0.152431	0.0450373	0.741349	weighted	1	FALSE
DNMT1	MTAP	0.224248	0.0198748	0.740784	weighted	1	FALSE
DNMT1	COPS9	0.0947122	-0.00632458	0.73672	weighted	1	FALSE
DNMT1	SLC26A11	0.317975	0.0552848	0.736659	weighted	1	FALSE
DNMT1	RING1	0.10631	0.0225237	0.736653	weighted	1	FALSE
DNMT1	LINC01285	0.614126	0.16857	0.732177	weighted	1	FALSE
DNMT1	CTBP2P8	0.624122	0.3446	0.73225	weighted	1	FALSE
DNMT1	TMEM185A	0.0384179	0.0405217	0.732258	weighted	1	FALSE
DNMT1	BACH1	0.100073	0.00757224	0.732287	weighted	1	FALSE
DNMT1	ADRB3	-0.209317	0.296431	0.732351	weighted	1	FALSE
DNMT1	SSBP1	0.0345871	-0.0068515	0.732367	weighted	1	FALSE
DNMT1	NIM1K	0.732618	0.320885	0.732396	weighted	1	FALSE
DNMT1	SAV1	0.199934	0.0274134	0.73241	weighted	1	FALSE
DNMT1	ZNF433-AS1	-0.0759818	-0.0655936	0.73253	weighted	1	FALSE
DNMT1	BBS5	0.689816	0.118387	0.732533	weighted	1	FALSE
DNMT1	ZNF180	0.0634332	-0.0839542	0.732537	weighted	1	FALSE
DNMT1	ATG12	0.0623682	-0.0114867	0.732579	weighted	1	FALSE
DNMT1	KNSTRN	-0.0671511	-0.0449515	0.732656	weighted	1	FALSE
DNMT1	ZNF439	-0.343283	-0.0588315	0.732061	weighted	1	FALSE
DNMT1	ZSWIM8	0.229325	0.0247572	0.732748	weighted	1	FALSE
DNMT1	THNSL2	-0.260809	-0.0839494	0.732878	weighted	1	FALSE
DNMT1	NOL6	0.201606	-0.0946454	0.73288	weighted	1	FALSE
DNMT1	PTPDC1	0.332692	0.0666711	0.73297	weighted	1	FALSE
DNMT1	CDIN1	-0.0243402	-0.0713939	0.732975	weighted	1	FALSE
DNMT1	PCAT1	1.12914	0.244953	0.733102	weighted	1	FALSE
DNMT1	GPER1	-1.175	-0.176807	0.733121	weighted	1	FALSE
DNMT1	KHDC4	0.00166224	-0.0347949	0.73317	weighted	1	FALSE
DNMT1	ERGIC1	0.165388	0.0210242	0.733196	weighted	1	FALSE
DNMT1	JADE1	-0.0999634	-0.0448189	0.733256	weighted	1	FALSE
DNMT1	SLC25A17	0.335019	0.0404689	0.73328	weighted	1	FALSE
DNMT1	ANKHD1-DT	-0.35927	-0.155888	0.733352	weighted	1	FALSE
DNMT1	ZNF563	-0.576976	-0.264028	0.733361	weighted	1	FALSE
DNMT1	EBPL	-0.00537974	-0.0230041	0.733419	weighted	1	FALSE
DNMT1	ANKRD11	0.0210353	-0.00508449	0.732839	weighted	1	FALSE
DNMT1	POLR1E	0.282824	0.0471584	0.733462	weighted	1	FALSE
DNMT1	APAF1	-0.0805965	-0.0249934	0.732052	weighted	1	FALSE
DNMT1	RUNDC1	-0.021506	-0.0353355	0.731953	weighted	1	FALSE
DNMT1	PNPLA3	-0.366569	-0.113337	0.730372	weighted	1	FALSE
DNMT1	SNX17	-0.0694909	-0.0129302	0.730379	weighted	1	FALSE
DNMT1	CUBN	-0.494261	-0.19438	0.7304	weighted	1	FALSE
DNMT1	POLE3	0.185038	0.0194602	0.730496	weighted	1	FALSE
DNMT1	CATSPER1	-0.995508	-0.101771	0.7305	weighted	1	FALSE
DNMT1	SIAE	-0.515058	-0.118748	0.73056	weighted	1	FALSE
DNMT1	KANTR	0.602458	0.112629	0.73059	weighted	1	FALSE
DNMT1	PRSS27	-0.329573	-0.353112	0.730626	weighted	1	FALSE
DNMT1	SCN8A	0.5431	0.0857096	0.730693	weighted	1	FALSE
DNMT1	UPRT	0.39433	0.0657002	0.730777	weighted	1	FALSE
DNMT1	TTC21A	0.194789	0.0767542	0.731025	weighted	1	FALSE
DNMT1	PRMT7	0.00598344	-0.0422006	0.731144	weighted	1	FALSE
DNMT1	RAB9B	1.27756	0.164826	0.731175	weighted	1	FALSE
DNMT1	DHX40	-0.0474604	-0.0226759	0.732004	weighted	1	FALSE
DNMT1	MCPH1	-0.0884263	-0.0245126	0.7312	weighted	1	FALSE
DNMT1	SEC23A	0.0437305	-0.0326589	0.73124	weighted	1	FALSE
DNMT1	HSD17B7	0.232639	0.0610557	0.731425	weighted	1	FALSE
DNMT1	CYP2U1	0.286213	0.0398962	0.73144	weighted	1	FALSE
DNMT1	TBC1D10C	0.895847	0.158291	0.731659	weighted	1	FALSE
DNMT1	TTF2	0.214912	0.020277	0.731664	weighted	1	FALSE
DNMT1	MIDEAS-AS1	0.616123	0.135964	0.73171	weighted	1	FALSE
DNMT1	PEX6	0.862032	0.139836	0.731742	weighted	1	FALSE
DNMT1	PICK1	0.0890165	0.0391419	0.73178	weighted	1	FALSE
DNMT1	TREML1	-1.22148	-0.197959	0.731871	weighted	1	FALSE
DNMT1	CNOT11	-0.0819268	-0.0270698	0.731893	weighted	1	FALSE
DNMT1	DIP2A-IT1	0.509423	0.21148	0.731913	weighted	1	FALSE
DNMT1	FANCC	-0.138884	-0.05832	0.731927	weighted	1	FALSE
DNMT1	SOD1-DT	-0.59311	-0.305735	0.731952	weighted	1	FALSE
DNMT1	UNC5C	0.0336721	-0.0849761	0.731227	weighted	1	FALSE
DNMT1	FICD	0.0650902	0.042582	0.74325	weighted	1	FALSE
DNMT1	RNF213-AS1	0.793047	0.196092	0.733485	weighted	1	FALSE
DNMT1	PET100	0.18654	0.0162018	0.733558	weighted	1	FALSE
DNMT1	NFKB2	-0.339399	-0.0547867	0.735215	weighted	1	FALSE
DNMT1	PRDM10	-0.0476434	-0.0981645	0.735276	weighted	1	FALSE
DNMT1	USP8	0.0491395	0.00776011	0.735307	weighted	1	FALSE
DNMT1	LINC00907	-0.864296	-0.322867	0.735361	weighted	1	FALSE
DNMT1	AMER1	-0.512034	-0.166485	0.735537	weighted	1	FALSE
DNMT1	CEP152	0.147897	-0.0400992	0.735608	weighted	1	FALSE
DNMT1	ERLIN1	-0.0474967	-0.0240984	0.735721	weighted	1	FALSE
DNMT1	PRDM4	-0.10136	-0.0479363	0.735732	weighted	1	FALSE
DNMT1	MEN1	-0.282499	-0.0498428	0.735832	weighted	1	FALSE
DNMT1	MAP3K11	-0.121863	-0.0271408	0.735892	weighted	1	FALSE
DNMT1	ACTA2	0.119949	0.027998	0.735907	weighted	1	FALSE
DNMT1	SLF1	0.199396	0.039532	0.735909	weighted	1	FALSE
DNMT1	C2CD2L	0.356028	0.0637106	0.735944	weighted	1	FALSE
DNMT1	IER3IP1	-0.0365142	-0.0222883	0.735103	weighted	1	FALSE
DNMT1	TSPAN10	-0.0334477	-0.203542	0.73601	weighted	1	FALSE
DNMT1	DNPEP	0.163382	0.018381	0.736124	weighted	1	FALSE
DNMT1	POU6F2-AS2	-0.220805	0.151486	0.736173	weighted	1	FALSE
DNMT1	AJM1	0.427388	0.0992509	0.73621	weighted	1	FALSE
DNMT1	QNG1	0.218532	0.0523955	0.736303	weighted	1	FALSE
DNMT1	HACL1	-0.195296	-0.0349559	0.736337	weighted	1	FALSE
DNMT1	PIK3CD-AS2	0.169418	0.0663182	0.736396	weighted	1	FALSE
DNMT1	SNUPN	0.238486	0.031085	0.736398	weighted	1	FALSE
DNMT1	ZNF43	-0.150101	-0.0461932	0.736417	weighted	1	FALSE
DNMT1	EIF1AD	0.170431	0.0336565	0.73644	weighted	1	FALSE
DNMT1	SLF2	-0.0116473	-0.0130808	0.73649	weighted	1	FALSE
DNMT1	TTC23L-AS1	1.40907	0.215232	0.736516	weighted	1	FALSE
DNMT1	CEP41	0.0190677	-0.046619	0.736641	weighted	1	FALSE
DNMT1	SETMAR	-0.198555	-0.101492	0.736647	weighted	1	FALSE
DNMT1	SYDE1	-0.43118	-0.108704	0.736102	weighted	1	FALSE
DNMT1	ULK2	0.00490111	-0.0326288	0.733518	weighted	1	FALSE
DNMT1	TBC1D13	0.125888	-0.0368958	0.735095	weighted	1	FALSE
DNMT1	SH3PXD2A	0.0591156	-0.0470555	0.735075	weighted	1	FALSE
DNMT1	SMIM27	0.487784	0.0592593	0.733614	weighted	1	FALSE
DNMT1	SNAPC4	-0.110945	-0.0470949	0.733702	weighted	1	FALSE
DNMT1	RPL7AP60	-1.13784	-0.371253	0.733722	weighted	1	FALSE
DNMT1	LINC00865	1.64145	0.373941	0.733766	weighted	1	FALSE
DNMT1	DLEU2	0.154176	-0.0203106	0.733795	weighted	1	FALSE
DNMT1	NME7	-0.127657	-0.0396427	0.733822	weighted	1	FALSE
DNMT1	IRS1	-0.0264301	-0.0642522	0.73395	weighted	1	FALSE
DNMT1	SMNDC1	0.00985231	-0.0150278	0.734018	weighted	1	FALSE
DNMT1	TMEM44-AS1	-0.0192166	-0.0552972	0.734271	weighted	1	FALSE
DNMT1	NBPF14	-0.276658	-0.0485133	0.734337	weighted	1	FALSE
DNMT1	DNAJB2	0.22259	0.054274	0.734355	weighted	1	FALSE
DNMT1	YAF2	0.0150449	-0.0286442	0.734419	weighted	1	FALSE
DNMT1	ACYP2	0.329004	0.0409862	0.734523	weighted	1	FALSE
DNMT1	SHROOM2	0.200862	0.104255	0.735094	weighted	1	FALSE
DNMT1	HEXA-AS1	0.933329	0.221531	0.734555	weighted	1	FALSE
DNMT1	PEX1	-0.135732	-0.0280859	0.734663	weighted	1	FALSE
DNMT1	ETV6	-0.0098071	-0.0145756	0.734723	weighted	1	FALSE
DNMT1	CHAMP1	0.0775893	0.0186975	0.734775	weighted	1	FALSE
DNMT1	TANK	0.126474	0.0132395	0.734795	weighted	1	FALSE
DNMT1	ZNF496-DT	0.577372	0.0900654	0.734797	weighted	1	FALSE
DNMT1	ME3	-0.152484	-0.356993	0.734816	weighted	1	FALSE
DNMT1	CHST1	-0.226027	-0.113186	0.734847	weighted	1	FALSE
DNMT1	SNHG31	0.470322	0.140358	0.734853	weighted	1	FALSE
DNMT1	PYGO1	-0.593611	-0.0797625	0.734911	weighted	1	FALSE
DNMT1	NDUFB5	-0.0192568	-0.00916953	0.734927	weighted	1	FALSE
DNMT1	KIN	-0.0628423	-0.0142858	0.735	weighted	1	FALSE
DNMT1	CUL4B	-0.0659188	-0.02289	0.735012	weighted	1	FALSE
DNMT1	CCDC25	-0.0256667	-0.0173703	0.735054	weighted	1	FALSE
DNMT1	ZNF414	0.0797806	-0.0498173	0.734569	weighted	1	FALSE
DNMT1	ZNF514	-0.258039	-0.114566	0.756	weighted	1	FALSE
DNMT1	LRSAM1	0.198429	0.0342406	0.743276	weighted	1	FALSE
DNMT1	TENT4A	0.23726	-0.117198	0.743338	weighted	1	FALSE
DNMT1	LINC01826	-0.586137	-0.125545	0.750741	weighted	1	FALSE
DNMT1	MAIP1	-0.129832	-0.0324304	0.750763	weighted	1	FALSE
DNMT1	MTND5P26	-0.717905	-0.315591	0.751008	weighted	1	FALSE
DNMT1	ANKS6	0.0495445	-0.0606754	0.751033	weighted	1	FALSE
DNMT1	SLC29A3	0.378717	0.055882	0.751036	weighted	1	FALSE
DNMT1	CTF1	0.417388	0.0724605	0.751058	weighted	1	FALSE
DNMT1	CMPK2	0.0150354	-0.0168838	0.751109	weighted	1	FALSE
DNMT1	OIP5	0.595088	0.073247	0.751146	weighted	1	FALSE
DNMT1	RNF207	0.300327	0.111394	0.751148	weighted	1	FALSE
DNMT1	DERL3	-0.0795704	-0.070789	0.751233	weighted	1	FALSE
DNMT1	MAFF	0.207028	0.0288482	0.751265	weighted	1	FALSE
DNMT1	GALC	-0.00993667	-0.0229466	0.751289	weighted	1	FALSE
DNMT1	ZDHHC11	-1.22487	-0.318736	0.751379	weighted	1	FALSE
DNMT1	DPH5	0.307118	0.0375182	0.751483	weighted	1	FALSE
DNMT1	TOM1	0.125879	0.016899	0.751484	weighted	1	FALSE
DNMT1	HOXC4	1.07589	0.194629	0.751542	weighted	1	FALSE
DNMT1	MIR9-3HG	1.70638	0.32332	0.751593	weighted	1	FALSE
DNMT1	PRORP	-0.0407105	-0.0984617	0.75162	weighted	1	FALSE
DNMT1	WDR83OS	-0.0212518	0.157889	0.751643	weighted	1	FALSE
DNMT1	LINC01366	-0.530493	-0.170469	0.751722	weighted	1	FALSE
DNMT1	TUBG2	0.649977	0.061879	0.751729	weighted	1	FALSE
DNMT1	C9orf163	-1.20223	-0.197	0.751795	weighted	1	FALSE
DNMT1	TAF1C	0.0454612	-0.061554	0.75181	weighted	1	FALSE
DNMT1	IKBKB	0.16509	0.0297538	0.751874	weighted	1	FALSE
DNMT1	ELL2	-0.0214868	-0.0136145	0.751901	weighted	1	FALSE
DNMT1	RIMKLA	0.0806794	0.198984	0.751953	weighted	1	FALSE
DNMT1	TPRG1L	0.0103479	-0.022654	0.752049	weighted	1	FALSE
DNMT1	SDR39U1	-0.00525116	-0.0250187	0.750566	weighted	1	FALSE
DNMT1	DDX50	0.266031	0.0227568	0.750524	weighted	1	FALSE
DNMT1	ZC3H18	-0.015963	-0.0120649	0.750477	weighted	1	FALSE
DNMT1	ASPHD2	0.181348	0.0203216	0.750373	weighted	1	FALSE
DNMT1	RN7SL297P	-0.809774	-0.0816784	0.749171	weighted	1	FALSE
DNMT1	SFRP1	-0.0435231	-0.0464518	0.749177	weighted	1	FALSE
DNMT1	NIT2	-0.0275656	-0.0203468	0.749191	weighted	1	FALSE
DNMT1	LINC00900	0.701601	0.11111	0.749215	weighted	1	FALSE
DNMT1	NFKBIZ	-0.308805	-0.0452002	0.749315	weighted	1	FALSE
DNMT1	ASRGL1	0.279424	0.043132	0.74936	weighted	1	FALSE
DNMT1	TBC1D2	-0.516768	-0.136565	0.749371	weighted	1	FALSE
DNMT1	CHRAC1	0.0319315	-0.0198004	0.749375	weighted	1	FALSE
DNMT1	DOCK3	-0.331819	-0.106886	0.7494	weighted	1	FALSE
DNMT1	WDR89	-0.0520218	-0.0629113	0.749528	weighted	1	FALSE
DNMT1	USP50	-1.10247	-0.214444	0.749547	weighted	1	FALSE
DNMT1	MBD4	0.0446388	-0.00656577	0.749582	weighted	1	FALSE
DNMT1	ANAPC1	0.0595379	-0.061709	0.749605	weighted	1	FALSE
DNMT1	BAG2	0.136358	0.0336907	0.752061	weighted	1	FALSE
DNMT1	RMDN1	0.256536	0.0142984	0.74964	weighted	1	FALSE
DNMT1	TRIM36	-0.0087435	-0.0262447	0.749744	weighted	1	FALSE
DNMT1	CENATAC-DT	0.30659	0.125621	0.749771	weighted	1	FALSE
DNMT1	CHMP2A	-0.00463197	-0.00920275	0.749837	weighted	1	FALSE
DNMT1	MTO1	-0.288236	-0.0501049	0.749978	weighted	1	FALSE
DNMT1	GSTCD	0.224117	0.0353026	0.749992	weighted	1	FALSE
DNMT1	VTRNA1-3	-0.159988	-0.209501	0.750089	weighted	1	FALSE
DNMT1	HIP1R	0.0873899	-0.143154	0.750094	weighted	1	FALSE
DNMT1	TFIP11	0.0527816	-0.026442	0.750133	weighted	1	FALSE
DNMT1	ADAM23	0.0744022	0.16634	0.750187	weighted	1	FALSE
DNMT1	ZNF430	-0.0870441	-0.031942	0.750199	weighted	1	FALSE
DNMT1	ATP5MC3	0.0276998	0.0036654	0.75029	weighted	1	FALSE
DNMT1	WDR31	-0.696242	-0.119186	0.750334	weighted	1	FALSE
DNMT1	SERP2	-0.107138	-0.13365	0.750348	weighted	1	FALSE
DNMT1	LUM	-0.468983	0.122755	0.749742	weighted	1	FALSE
DNMT1	TIGD5	-0.280699	-0.0773425	0.752159	weighted	1	FALSE
DNMT1	MARCHF2	-0.246855	-0.0300592	0.752364	weighted	1	FALSE
DNMT1	SLC22A18	-0.122202	-0.0313871	0.752392	weighted	1	FALSE
DNMT1	VPS53	0.0369331	0.0114525	0.754386	weighted	1	FALSE
DNMT1	CCDC66	0.140053	0.0185674	0.754394	weighted	1	FALSE
DNMT1	TMEM14A	0.185648	0.0161555	0.75442	weighted	1	FALSE
DNMT1	LILRA6	-0.346764	-0.176727	0.754425	weighted	1	FALSE
DNMT1	ZNF181	0.0968315	-0.0490127	0.754456	weighted	1	FALSE
DNMT1	LRRC8D	-0.146512	-0.0362195	0.754482	weighted	1	FALSE
DNMT1	SLC25A46	0.241679	0.0209963	0.754587	weighted	1	FALSE
DNMT1	ARHGAP44	0.28815	-0.182421	0.754859	weighted	1	FALSE
DNMT1	MAP9	0.100433	-0.049935	0.754926	weighted	1	FALSE
DNMT1	EPDR1	-0.18813	-0.132739	0.754984	weighted	1	FALSE
DNMT1	HIF1AN	-0.0837966	-0.0239164	0.755234	weighted	1	FALSE
DNMT1	MTHFD1L	0.100909	0.00738015	0.755253	weighted	1	FALSE
DNMT1	IFT43	-0.156161	-0.0279547	0.755268	weighted	1	FALSE
DNMT1	LRP12	0.031841	-0.0416863	0.754339	weighted	1	FALSE
DNMT1	SYT14	0.244234	0.0768615	0.755271	weighted	1	FALSE
DNMT1	PBLD	-0.198377	-0.0644619	0.755288	weighted	1	FALSE
DNMT1	UBE2Q1	0.0660492	0.00900856	0.755408	weighted	1	FALSE
DNMT1	THAP7-AS1	-0.35061	-0.0886531	0.755516	weighted	1	FALSE
DNMT1	CCN2	0.541951	0.0378532	0.755529	weighted	1	FALSE
DNMT1	ZNF587B	-0.14079	-0.0660886	0.755573	weighted	1	FALSE
DNMT1	SHF	-0.164324	-0.0763488	0.755576	weighted	1	FALSE
DNMT1	FBXO2	0.0182721	0.0599922	0.755603	weighted	1	FALSE
DNMT1	MTREX	0.229376	0.0212723	0.755652	weighted	1	FALSE
DNMT1	NCALD	0.154133	0.183639	0.75568	weighted	1	FALSE
DNMT1	TIPARP-AS1	-0.321665	-0.162361	0.755768	weighted	1	FALSE
DNMT1	SLC52A2	-0.0283441	-0.0192551	0.75583	weighted	1	FALSE
DNMT1	XRCC1	0.148324	0.0247083	0.755848	weighted	1	FALSE
DNMT1	KPNA3	0.0451004	-0.0106937	0.755889	weighted	1	FALSE
DNMT1	RHOBTB2	-0.164541	-0.0475874	0.755279	weighted	1	FALSE
DNMT1	KRT19	1.74994	0.342712	0.749081	weighted	1	FALSE
DNMT1	KHDC1	-1.22697	-0.114565	0.75433	weighted	1	FALSE
DNMT1	TXNL4B	0.552421	0.0786954	0.7541	weighted	1	FALSE
DNMT1	EEF1A1P9	-1.19137	-0.143806	0.752401	weighted	1	FALSE
DNMT1	TSC22D3	-0.0143903	-0.0550773	0.752435	weighted	1	FALSE
DNMT1	NSUN4	0.225386	0.0401222	0.752471	weighted	1	FALSE
DNMT1	HHIP-AS1	0.227921	0.150701	0.752476	weighted	1	FALSE
DNMT1	TIPRL	-0.021987	-0.0103776	0.752569	weighted	1	FALSE
DNMT1	VARS2	0.563436	0.274182	0.752596	weighted	1	FALSE
DNMT1	D2HGDH	-0.119921	-0.0697868	0.752718	weighted	1	FALSE
DNMT1	RNH1	0.0448123	-0.00947333	0.752834	weighted	1	FALSE
DNMT1	PCDHA12	0.117563	0.0303642	0.752976	weighted	1	FALSE
DNMT1	IFT56	1.20016	0.199343	0.753118	weighted	1	FALSE
DNMT1	MSX2	-0.0367094	-0.128398	0.75312	weighted	1	FALSE
DNMT1	ZNF852	0.165083	0.0394322	0.753177	weighted	1	FALSE
DNMT1	MIEF1	0.0566214	-0.0317799	0.753206	weighted	1	FALSE
DNMT1	METTL17	-0.133923	-0.023471	0.754257	weighted	1	FALSE
DNMT1	LIMD1	0.249495	0.0584865	0.75321	weighted	1	FALSE
DNMT1	PLCH1	0.302148	0.0824427	0.753228	weighted	1	FALSE
DNMT1	KRBA1	-0.0576967	-0.072581	0.753235	weighted	1	FALSE
DNMT1	RAD51-AS1	-0.0660744	-0.0441821	0.753429	weighted	1	FALSE
DNMT1	NARF-AS2	-0.279377	-0.131124	0.753473	weighted	1	FALSE
DNMT1	PBRM1	-0.00811512	-0.00597561	0.753483	weighted	1	FALSE
DNMT1	FAM149B1	-0.263192	-0.0830219	0.75356	weighted	1	FALSE
DNMT1	ARFGAP2	-0.0947858	-0.0196865	0.753564	weighted	1	FALSE
DNMT1	TDP1	0.218948	0.0576044	0.753653	weighted	1	FALSE
DNMT1	CDC7	0.548852	0.0617623	0.753737	weighted	1	FALSE
DNMT1	GALNT4	1.10207	0.157662	0.753746	weighted	1	FALSE
DNMT1	BPNT1	0.138241	0.0451224	0.753809	weighted	1	FALSE
DNMT1	EMC1-AS1	0.357053	-0.0866906	0.753832	weighted	1	FALSE
DNMT1	PAN2	-0.452831	-0.0763685	0.754058	weighted	1	FALSE
DNMT1	FBXL2	-0.384957	-0.0646127	0.753226	weighted	1	FALSE
DNMT1	KDM6B	-0.055098	-0.0269481	0.749054	weighted	1	FALSE
DNMT1	RPGR	0.198328	0.0359506	0.749045	weighted	1	FALSE
DNMT1	MSANTD2	-0.314759	-0.0676358	0.749029	weighted	1	FALSE
DNMT1	RABGGTBP1	0.159102	-0.139811	0.745043	weighted	1	FALSE
DNMT1	MARS2	-0.0459037	-0.0788047	0.745109	weighted	1	FALSE
DNMT1	ELOVL3	0.519274	0.095902	0.745152	weighted	1	FALSE
DNMT1	PAPPA	1.40857	0.333519	0.745196	weighted	1	FALSE
DNMT1	METTL2A	0.0123401	-0.03522	0.745197	weighted	1	FALSE
DNMT1	LINC00698	1.06213	0.204733	0.745219	weighted	1	FALSE
DNMT1	TFAP2A-AS2	0.702958	0.159054	0.745238	weighted	1	FALSE
DNMT1	PUF60	0.0275981	-0.00795282	0.745251	weighted	1	FALSE
DNMT1	ATG13	0.0214405	-0.0267602	0.745434	weighted	1	FALSE
DNMT1	RNASEH1	0.0312712	-0.036893	0.745445	weighted	1	FALSE
DNMT1	FTH1P4	-0.283429	-0.313423	0.745543	weighted	1	FALSE
DNMT1	NOL3	-0.114262	-0.0791695	0.745553	weighted	1	FALSE
DNMT1	ZBTB11-AS1	-0.21402	-0.0506931	0.745645	weighted	1	FALSE
DNMT1	EIF4E3	0.734932	0.139984	0.745039	weighted	1	FALSE
DNMT1	DPYSL4	-0.411923	-0.114959	0.745752	weighted	1	FALSE
DNMT1	PEBP4	-0.177402	-0.0951128	0.745867	weighted	1	FALSE
DNMT1	KIF3A	-0.0573193	-0.0506996	0.745897	weighted	1	FALSE
DNMT1	LHX2	0.0855454	-0.0695367	0.745901	weighted	1	FALSE
DNMT1	CDH26	-0.812466	-0.150553	0.745936	weighted	1	FALSE
DNMT1	RPS2P44	0.116951	-0.10769	0.745939	weighted	1	FALSE
DNMT1	RALB	0.11741	0.0124131	0.74594	weighted	1	FALSE
DNMT1	NDUFA9	0.0450119	-0.0106937	0.745975	weighted	1	FALSE
DNMT1	ACY1	0.317915	-0.336007	0.746036	weighted	1	FALSE
DNMT1	RABGGTA	0.00561743	-0.0382845	0.746103	weighted	1	FALSE
DNMT1	APTX	-0.0241373	-0.0283408	0.746128	weighted	1	FALSE
DNMT1	LRCH2	0.827969	0.135346	0.746136	weighted	1	FALSE
DNMT1	DNAAF5	0.0168338	-0.0390693	0.746138	weighted	1	FALSE
DNMT1	YTHDF2	0.145464	0.0115975	0.746144	weighted	1	FALSE
DNMT1	FAM111A	0.00900466	-0.0152968	0.745829	weighted	1	FALSE
DNMT1	CARINH	0.332388	0.0426165	0.746172	weighted	1	FALSE
DNMT1	SETX	0.0686844	0.00773171	0.745002	weighted	1	FALSE
DNMT1	RIBC2	0.959175	-0.335655	0.744834	weighted	1	FALSE
DNMT1	NECAB3	-0.0438836	-0.0514524	0.743339	weighted	1	FALSE
DNMT1	TMEM256	0.16048	0.0103677	0.743346	weighted	1	FALSE
DNMT1	IPCEF1	0.267628	0.0800896	0.743466	weighted	1	FALSE
DNMT1	UBTD1	0.255771	0.0279577	0.743542	weighted	1	FALSE
DNMT1	IL12RB1	0.31017	0.130253	0.743574	weighted	1	FALSE
DNMT1	HCST	-0.180456	-0.0650674	0.743651	weighted	1	FALSE
DNMT1	ATP23	0.262904	0.0653988	0.743733	weighted	1	FALSE
DNMT1	SNAPC3	-0.122936	-0.0396286	0.743832	weighted	1	FALSE
DNMT1	LINC00621	0.37883	-0.341149	0.743895	weighted	1	FALSE
DNMT1	TIAM2	-0.508976	-0.0907734	0.743908	weighted	1	FALSE
DNMT1	BRSK1	0.761133	0.187456	0.743927	weighted	1	FALSE
DNMT1	MID2	-0.489588	-0.0863196	0.744157	weighted	1	FALSE
DNMT1	DYRK1A	-0.0386056	-0.0231996	0.744166	weighted	1	FALSE
DNMT1	KCTD14	0.514685	0.129843	0.744845	weighted	1	FALSE
DNMT1	NECAB2	0.664075	0.209452	0.744181	weighted	1	FALSE
DNMT1	VANGL2	-0.549936	-0.089644	0.744245	weighted	1	FALSE
DNMT1	LARP7P4	-0.315701	-0.317997	0.744322	weighted	1	FALSE
DNMT1	MRPL9	-0.0612457	-0.0216793	0.744325	weighted	1	FALSE
DNMT1	RPL17	0.270871	0.0462751	0.744375	weighted	1	FALSE
DNMT1	PPP1R21	-0.225866	-0.029877	0.744429	weighted	1	FALSE
DNMT1	CAPN12	-0.868884	0.15335	0.744478	weighted	1	FALSE
DNMT1	PORCN	0.349914	0.112839	0.744575	weighted	1	FALSE
DNMT1	LRRK1	-0.177927	-0.0358294	0.7447	weighted	1	FALSE
DNMT1	COPS6	-0.0212518	-0.00990439	0.74472	weighted	1	FALSE
DNMT1	RNF135	0.00650525	-0.036379	0.744749	weighted	1	FALSE
DNMT1	JSRP1	0.439987	0.102638	0.744774	weighted	1	FALSE
DNMT1	NR4A3	0.461465	0.0888062	0.744815	weighted	1	FALSE
DNMT1	FAM3A	0.107334	-0.0505633	0.744817	weighted	1	FALSE
DNMT1	PPIAP41	-0.498852	-0.2043	0.744235	weighted	1	FALSE
DNMT1	EPOR	0.586756	0.0665102	0.743279	weighted	1	FALSE
DNMT1	SNRNP48	0.0910502	-0.0353396	0.746197	weighted	1	FALSE
DNMT1	XYLT1	-0.0166308	-0.0732549	0.74629	weighted	1	FALSE
DNMT1	ADCY2	1.31291	0.258738	0.747823	weighted	1	FALSE
DNMT1	CDK8	0.0399735	-0.0491597	0.747877	weighted	1	FALSE
DNMT1	TRMT1	0.572406	0.0636724	0.747905	weighted	1	FALSE
DNMT1	FHIP1A	-0.0314713	-0.0699297	0.747917	weighted	1	FALSE
DNMT1	BACE1-AS	-0.39686	-0.128707	0.747956	weighted	1	FALSE
DNMT1	WASF1	-0.166331	-0.0477672	0.747989	weighted	1	FALSE
DNMT1	RAI1	0.125763	0.0542813	0.74802	weighted	1	FALSE
DNMT1	RNF215	-0.0925817	-0.0452007	0.748023	weighted	1	FALSE
DNMT1	GAPDHP43	-0.220021	-0.223584	0.748052	weighted	1	FALSE
DNMT1	PVR	0.0716609	-0.0477145	0.74816	weighted	1	FALSE
DNMT1	CCDC159	-0.0738663	-0.0701488	0.748217	weighted	1	FALSE
DNMT1	EBF4	0.0169494	0.186516	0.748267	weighted	1	FALSE
DNMT1	MB21D2	0.205213	0.110005	0.748275	weighted	1	FALSE
DNMT1	DMAC2L	-0.0294741	-0.0203062	0.747742	weighted	1	FALSE
DNMT1	PQBP1	-0.00105713	-0.0132989	0.748339	weighted	1	FALSE
DNMT1	RAB37	-0.475119	0.226404	0.748392	weighted	1	FALSE
DNMT1	SATB1	0.269847	0.0287096	0.748409	weighted	1	FALSE
DNMT1	PCCA	0.310558	0.0311519	0.748457	weighted	1	FALSE
DNMT1	LINC02232	0.406551	0.128007	0.748496	weighted	1	FALSE
DNMT1	ZFP37	0.175101	0.109628	0.748565	weighted	1	FALSE
DNMT1	PTGES3L	0.316029	0.116445	0.748591	weighted	1	FALSE
DNMT1	IP6K3	-0.634091	-0.298774	0.748635	weighted	1	FALSE
DNMT1	EOLA1-DT	-0.489669	-0.0660032	0.748668	weighted	1	FALSE
DNMT1	DHX34	-0.0926548	-0.0734064	0.748793	weighted	1	FALSE
DNMT1	STRN4	0.103068	0.0243399	0.748819	weighted	1	FALSE
DNMT1	TMEM170B	-0.0388645	-0.0487265	0.748845	weighted	1	FALSE
DNMT1	SPRY4	-0.269225	-0.0486084	0.748916	weighted	1	FALSE
DNMT1	TSKS	2.03114	0.350308	0.748928	weighted	1	FALSE
DNMT1	ECI2-DT	0.755477	0.228046	0.748357	weighted	1	FALSE
DNMT1	KLF8	0.0827083	-0.0989269	0.746203	weighted	1	FALSE
DNMT1	QSOX2	-0.211563	-0.0738584	0.747736	weighted	1	FALSE
DNMT1	RAB33B-AS1	-0.141471	-0.0485548	0.747583	weighted	1	FALSE
DNMT1	DDX3Y	0.147499	0.0142835	0.746359	weighted	1	FALSE
DNMT1	COG8	-0.207537	-0.0676154	0.746367	weighted	1	FALSE
DNMT1	NUP107-DT	0.223725	0.162568	0.7464	weighted	1	FALSE
DNMT1	ADAM3B	1.16431	0.251829	0.746428	weighted	1	FALSE
DNMT1	PDZD2	0.0849359	-0.183265	0.74645	weighted	1	FALSE
DNMT1	CCND2-AS1	0.861805	0.195479	0.74647	weighted	1	FALSE
DNMT1	ABCB9	-0.440024	-0.147162	0.746477	weighted	1	FALSE
DNMT1	RPL5P17	-1.25018	-0.192385	0.746548	weighted	1	FALSE
DNMT1	PRPSAP1	0.184514	0.0222121	0.746585	weighted	1	FALSE
DNMT1	ARL14EP	0.287786	0.0234187	0.746612	weighted	1	FALSE
DNMT1	ACAD9	-0.162216	-0.0330581	0.746643	weighted	1	FALSE
DNMT1	RABL2A	-0.307216	-0.0870782	0.746673	weighted	1	FALSE
DNMT1	RCC1	0.378104	0.0464571	0.746736	weighted	1	FALSE
DNMT1	ARIH2OS	-0.528093	-0.142031	0.747671	weighted	1	FALSE
DNMT1	CRACR2A	0.557127	0.148782	0.746741	weighted	1	FALSE
DNMT1	TTC4	0.292534	0.0543465	0.746779	weighted	1	FALSE
DNMT1	NDUFS2	0.0124198	-0.00708632	0.746802	weighted	1	FALSE
DNMT1	ACADSB	-0.289055	-0.0588543	0.746821	weighted	1	FALSE
DNMT1	EFL1	0.0441383	-0.0261729	0.746992	weighted	1	FALSE
DNMT1	PITHD1	-0.124288	-0.0284431	0.747024	weighted	1	FALSE
DNMT1	RAB11FIP1	0.00652085	-0.00843041	0.74711	weighted	1	FALSE
DNMT1	TP53BP1	-0.0522487	-0.0168844	0.747111	weighted	1	FALSE
DNMT1	AVL9	0.013639	-0.0279122	0.747146	weighted	1	FALSE
DNMT1	RBBP4P1	-0.675336	-0.311228	0.747317	weighted	1	FALSE
DNMT1	AARS2	0.256933	0.076544	0.747362	weighted	1	FALSE
DNMT1	ARHGEF2	-0.0317899	-0.0183792	0.747364	weighted	1	FALSE
DNMT1	PYGB	0.0255382	-0.0289256	0.747442	weighted	1	FALSE
DNMT1	CST6	0.313516	0.134136	0.747534	weighted	1	FALSE
DNMT1	DCAF12L2	1.12888	0.336725	0.746769	weighted	1	FALSE
DNMT1	UBIAD1	0.386047	0.0190781	0.873319	weighted	1	FALSE
DNMT1	LYL1	0.213608	0.00639528	0.956294	weighted	1	FALSE
DNMT1	SLC25A38	-0.0104057	0.0155824	0.873413	weighted	1	FALSE
DNMT1	MAPK8IP1	0.207565	-0.0258086	0.981298	weighted	1	FALSE
DNMT1	RAMP2-AS1	0.213878	0.025165	0.98131	weighted	1	FALSE
DNMT1	OTUD1	-0.0510616	0.00444991	0.981313	weighted	1	FALSE
DNMT1	PHF2	0.0644868	-0.00268335	0.981316	weighted	1	FALSE
DNMT1	LINC01001	-0.159299	0.0100222	0.981383	weighted	1	FALSE
DNMT1	ZNF184	0.305334	0.00654149	0.981414	weighted	1	FALSE
DNMT1	ARMC6	0.301073	-0.00377858	0.981449	weighted	1	FALSE
DNMT1	FCF1	0.0977253	-0.00239059	0.981484	weighted	1	FALSE
DNMT1	ZNF746	0.0877298	0.00258313	0.98152	weighted	1	FALSE
DNMT1	PAK1IP1	0.173182	0.00138687	0.981596	weighted	1	FALSE
DNMT1	CHCHD3	0.0747659	-0.0010691	0.981601	weighted	1	FALSE
DNMT1	FBXO11	0.0532006	-0.000845127	0.981611	weighted	1	FALSE
DNMT1	SPON1	1.06817	0.0145687	0.981682	weighted	1	FALSE
DNMT1	ZBTB34	0.0118429	0.00500958	0.981711	weighted	1	FALSE
DNMT1	TMEM41A	0.0713712	0.00139822	0.981752	weighted	1	FALSE
DNMT1	WDSUB1	0.0901365	0.00257826	0.981799	weighted	1	FALSE
DNMT1	NHLRC4	0.20761	0.00735617	0.9818	weighted	1	FALSE
DNMT1	ZBTB7B	-0.214125	0.00402162	0.981841	weighted	1	FALSE
DNMT1	PCDH11X	0.220081	-0.0229886	0.981868	weighted	1	FALSE
DNMT1	RN7SL239P	-0.256589	0.011512	0.981895	weighted	1	FALSE
DNMT1	TRIM62	-0.0773235	-0.00564666	0.98191	weighted	1	FALSE
DNMT1	ESCO2	0.388187	-0.00211524	0.981994	weighted	1	FALSE
DNMT1	ZCCHC24	0.0520725	-0.00164149	0.982064	weighted	1	FALSE
DNMT1	MRPL24	-0.0490064	-0.00206169	0.982161	weighted	1	FALSE
DNMT1	EME1	0.202764	0.00905411	0.982213	weighted	1	FALSE
DNMT1	FOXP1-IT1	0.0842286	0.00394156	0.982251	weighted	1	FALSE
DNMT1	IZUMO2	0.163858	0.0120215	0.982352	weighted	1	FALSE
DNMT1	TAS2R14	-0.0428372	-0.00795558	0.981291	weighted	1	FALSE
DNMT1	RPS3AP25	-0.348055	-0.0144022	0.98116	weighted	1	FALSE
DNMT1	SMG7-AS1	-0.314783	-0.0235858	0.981152	weighted	1	FALSE
DNMT1	ZNF764	0.113209	0.00350788	0.981019	weighted	1	FALSE
DNMT1	SARM1	-0.0049628	0.0186438	0.980108	weighted	1	FALSE
DNMT1	RANBP2	0.0914182	0.000535654	0.980174	weighted	1	FALSE
DNMT1	PCBD1	-0.0612301	0.000598795	0.980182	weighted	1	FALSE
DNMT1	DHPS	0.312785	0.00348791	0.980248	weighted	1	FALSE
DNMT1	MOAP1	0.0352951	0.00337192	0.980267	weighted	1	FALSE
DNMT1	DDX19A	0.292413	0.0021743	0.980337	weighted	1	FALSE
DNMT1	SMG8	0.0524787	-0.00459735	0.980346	weighted	1	FALSE
DNMT1	MYREM	-0.177291	-0.00425096	0.980352	weighted	1	FALSE
DNMT1	H1-10-AS1	-0.301522	-0.0247881	0.980374	weighted	1	FALSE
DNMT1	DTNB	0.55948	0.00552143	0.980462	weighted	1	FALSE
DNMT1	EDNRB	-0.103367	-0.00279421	0.980484	weighted	1	FALSE
DNMT1	SLC28A2	-0.533431	-0.026329	0.980553	weighted	1	FALSE
DNMT1	NAB2	0.104556	-0.00200891	0.980631	weighted	1	FALSE
DNMT1	ZHX3	0.129973	0.00254333	0.982364	weighted	1	FALSE
DNMT1	ZSWIM3	0.0119413	0.00931845	0.980634	weighted	1	FALSE
DNMT1	PAGR1	0.16282	-0.00694987	0.980676	weighted	1	FALSE
DNMT1	BVES	-0.212759	0.00345323	0.980734	weighted	1	FALSE
DNMT1	LINC02212	1.46481	0.0212019	0.98076	weighted	1	FALSE
DNMT1	CEP131	0.0202588	-0.00693346	0.980781	weighted	1	FALSE
DNMT1	STK26	0.117594	0.00273837	0.980823	weighted	1	FALSE
DNMT1	TBC1D10B	0.156995	-0.00323064	0.980831	weighted	1	FALSE
DNMT1	DDAH1	0.247719	-0.0157879	0.980856	weighted	1	FALSE
DNMT1	CHST3	0.17536	-0.00769442	0.980909	weighted	1	FALSE
DNMT1	ZNF880	-0.17251	-0.00358442	0.980917	weighted	1	FALSE
DNMT1	HECW2	0.168153	0.00858435	0.98092	weighted	1	FALSE
DNMT1	RPS2P46	-0.781821	-0.0153555	0.98093	weighted	1	FALSE
DNMT1	C3orf52	0.186317	-0.0164912	0.980956	weighted	1	FALSE
DNMT1	PDE6A	0.213314	0.0157905	0.980976	weighted	1	FALSE
DNMT1	COPG2	-0.034491	-0.00358442	0.980671	weighted	1	FALSE
DNMT1	MPC1-DT	0.251915	-0.0156926	0.98238	weighted	1	FALSE
DNMT1	LIN9	0.289991	0.00482901	0.982386	weighted	1	FALSE
DNMT1	TBCCD1	0.0365309	-0.0048437	0.98239	weighted	1	FALSE
DNMT1	ZC3H11B	-0.543291	0.0192628	0.98322	weighted	1	FALSE
DNMT1	TMEM120A	0.115977	0.00187647	0.983318	weighted	1	FALSE
DNMT1	TBP	0.0665901	-0.00238332	0.983326	weighted	1	FALSE
DNMT1	INF2	0.0616273	0.00279156	0.983534	weighted	1	FALSE
DNMT1	UXS1	0.111748	-0.00120736	0.983577	weighted	1	FALSE
DNMT1	POLD3	0.072371	0.00118983	0.983641	weighted	1	FALSE
DNMT1	BRAT1	0.124355	-0.0021564	0.983653	weighted	1	FALSE
DNMT1	MED9	0.148512	0.00325379	0.98369	weighted	1	FALSE
DNMT1	C2orf92	-0.641859	-0.0100749	0.983722	weighted	1	FALSE
DNMT1	FIRRM	0.564227	0.00675005	0.983756	weighted	1	FALSE
DNMT1	VTA1	0.137831	-0.000916683	0.983792	weighted	1	FALSE
DNMT1	SPOCD1	-0.0178018	-0.0151129	0.983809	weighted	1	FALSE
DNMT1	RPL12P12	-0.234705	0.0177733	0.983839	weighted	1	FALSE
DNMT1	RPS5P2	-0.164619	0.0158708	0.983214	weighted	1	FALSE
DNMT1	CYP51A1-AS1	-0.706407	0.0118865	0.98389	weighted	1	FALSE
DNMT1	PPP4R3B-DT	-0.139013	0.00729473	0.983964	weighted	1	FALSE
DNMT1	RPL24P2	0.196453	-0.0223601	0.984014	weighted	1	FALSE
DNMT1	BCAR1	-0.0286265	0.00249003	0.984019	weighted	1	FALSE
DNMT1	INTS2	0.0880528	-0.00267357	0.984036	weighted	1	FALSE
DNMT1	FUT8-AS1	-0.415012	-0.00928063	0.984048	weighted	1	FALSE
DNMT1	ALDH6A1	0.0334447	-0.00213532	0.984067	weighted	1	FALSE
DNMT1	TTBK2-AS1	-0.228136	0.0197797	0.984107	weighted	1	FALSE
DNMT1	BCL6-AS1	0.128033	0.0340172	0.984189	weighted	1	FALSE
DNMT1	SFMBT1	0.064598	-0.00315042	0.984216	weighted	1	FALSE
DNMT1	LNROP	0.860136	-0.0125185	0.98424	weighted	1	FALSE
DNMT1	NR1H2	0.11791	0.00160294	0.984264	weighted	1	FALSE
DNMT1	CHERP	0.262197	0.00217634	0.984315	weighted	1	FALSE
DNMT1	PDCD4	-0.0281353	-0.00101503	0.984319	weighted	1	FALSE
DNMT1	MPLKIP	0.0244437	-0.000610591	0.983949	weighted	1	FALSE
DNMT1	RAPGEFL1	-0.0190974	0.0107493	0.980106	weighted	1	FALSE
DNMT1	USP44	0.0568388	0.00658274	0.98321	weighted	1	FALSE
DNMT1	GIT2	0.100891	-0.0010314	0.983178	weighted	1	FALSE
DNMT1	NEDD1	0.126424	-0.00254388	0.982401	weighted	1	FALSE
DNMT1	LINC03124	-0.0293726	-0.00439425	0.982424	weighted	1	FALSE
DNMT1	ACSF2	0.158056	-0.00184392	0.982443	weighted	1	FALSE
DNMT1	WDR1	0.112925	0.000464265	0.982501	weighted	1	FALSE
DNMT1	KIAA1614-AS1	0.409768	0.00878628	0.982544	weighted	1	FALSE
DNMT1	NUMBL	0.165927	-0.0275633	0.982571	weighted	1	FALSE
DNMT1	KDM5A	-0.0121559	0.000441905	0.982605	weighted	1	FALSE
DNMT1	COL4A1	0.503894	-0.00356817	0.98265	weighted	1	FALSE
DNMT1	CYP2U1-AS1	0.283617	-0.00847928	0.98266	weighted	1	FALSE
DNMT1	SPATA41	-0.600066	-0.00909236	0.982691	weighted	1	FALSE
DNMT1	TBC1D25	-0.0951896	-0.00590918	0.982731	weighted	1	FALSE
DNMT1	TENM2	0.367465	0.00471423	0.982746	weighted	1	FALSE
DNMT1	AVIL	0.440194	-0.00915699	0.98284	weighted	1	FALSE
DNMT1	PIK3R2	-0.0850856	-0.0118498	0.983195	weighted	1	FALSE
DNMT1	LINC02615	0.425007	0.00722259	0.982878	weighted	1	FALSE
DNMT1	ZNF619	0.135452	-0.00748263	0.982885	weighted	1	FALSE
DNMT1	MIR222HG	0.145645	0.00984881	0.982899	weighted	1	FALSE
DNMT1	RCN1P2	0.0163513	-0.021782	0.982944	weighted	1	FALSE
DNMT1	RNF26	0.175965	-0.0036198	0.982951	weighted	1	FALSE
DNMT1	LRRC49	-0.382531	0.0156369	0.982979	weighted	1	FALSE
DNMT1	PIAS4	0.160323	-0.00143253	0.982995	weighted	1	FALSE
DNMT1	RPL21P125	0.021832	-0.0118664	0.983043	weighted	1	FALSE
DNMT1	RPL37P18	0.246943	0.0215762	0.983045	weighted	1	FALSE
DNMT1	CCDC191	0.107908	0.00499288	0.983046	weighted	1	FALSE
DNMT1	SYNJ2BP-COX16	0.134056	0.00954901	0.983051	weighted	1	FALSE
DNMT1	ACOT8	-0.0145724	-0.00215426	0.983056	weighted	1	FALSE
DNMT1	CFAP418-AS1	0.628605	0.0145762	0.983061	weighted	1	FALSE
DNMT1	RN7SL834P	0.192658	0.0156019	0.983177	weighted	1	FALSE
DNMT1	DRAXIN	-1.07594	0.0197167	0.982882	weighted	1	FALSE
DNMT1	ZMYND8	0.0246115	0.000944996	0.984321	weighted	1	FALSE
DNMT1	KHDC1-AS1	-0.0892723	-0.00568417	0.980083	weighted	1	FALSE
DNMT1	PCDHGA8	0.280184	0.0159874	0.98006	weighted	1	FALSE
DNMT1	ATP9B	0.0573733	-0.00212572	0.976875	weighted	1	FALSE
DNMT1	STXBP5-AS1	0.241982	0.0126094	0.977053	weighted	1	FALSE
DNMT1	PPP1R14BP2	-0.842066	-0.0302493	0.977089	weighted	1	FALSE
DNMT1	METTL13	0.07745	0.00401531	0.977121	weighted	1	FALSE
DNMT1	CDC42-IT1	0.383707	0.0231558	0.977147	weighted	1	FALSE
DNMT1	FAM221A	0.356709	0.00537366	0.977151	weighted	1	FALSE
DNMT1	CENPL	0.0151955	-0.00590393	0.977158	weighted	1	FALSE
DNMT1	SMARCA5-AS1	-0.0923105	-0.0156425	0.977174	weighted	1	FALSE
DNMT1	LRP8-DT	-0.0958134	0.0301073	0.977181	weighted	1	FALSE
DNMT1	ARMC7	0.168373	0.00645854	0.977182	weighted	1	FALSE
DNMT1	PGLS-DT	0.136818	-0.00640262	0.977252	weighted	1	FALSE
DNMT1	PPIL3	0.078514	0.00347195	0.977271	weighted	1	FALSE
DNMT1	RN7SL127P	-0.106462	-0.0309652	0.977312	weighted	1	FALSE
DNMT1	HLTF	0.0402353	0.00121687	0.977374	weighted	1	FALSE
DNMT1	CDC42BPG	-0.500998	-0.0125622	0.977383	weighted	1	FALSE
DNMT1	SEH1L	0.178937	-0.0047335	0.977429	weighted	1	FALSE
DNMT1	NDUFAF4	0.0488286	-0.00183042	0.977435	weighted	1	FALSE
DNMT1	BTF3-DT	0.099681	-0.0133473	0.97749	weighted	1	FALSE
DNMT1	SIX3-AS1	-0.448795	-0.00539723	0.977528	weighted	1	FALSE
DNMT1	RPIA	0.266092	0.00413625	0.977569	weighted	1	FALSE
DNMT1	METAP1D	0.394946	0.00866182	0.977609	weighted	1	FALSE
DNMT1	POMGNT2	-0.00401294	-0.00718442	0.977686	weighted	1	FALSE
DNMT1	DEDD	0.126951	-0.00468003	0.977693	weighted	1	FALSE
DNMT1	RN7SL30P	0.00692773	0.0249199	0.977732	weighted	1	FALSE
DNMT1	MT-TM	0.0322625	-0.0115282	0.977811	weighted	1	FALSE
DNMT1	SYNE2	0.123635	-0.00135509	0.977847	weighted	1	FALSE
DNMT1	HSF2BP	-0.23517	-0.0191065	0.977864	weighted	1	FALSE
DNMT1	TERF2	0.0511259	-0.00163946	0.976866	weighted	1	FALSE
DNMT1	NDUFA7	-0.125406	-0.00923583	0.976834	weighted	1	FALSE
DNMT1	ZNF711	0.126656	0.00347779	0.976798	weighted	1	FALSE
DNMT1	ANKRD9	0.419784	0.00395635	0.976765	weighted	1	FALSE
DNMT1	SUV39H2-DT	-0.127787	-0.0126923	0.975477	weighted	1	FALSE
DNMT1	TAGAP	0.161995	-0.00152273	0.975579	weighted	1	FALSE
DNMT1	SAMD10	-0.0636191	0.00950485	0.975608	weighted	1	FALSE
DNMT1	IRS2	0.103038	-0.0047578	0.97562	weighted	1	FALSE
DNMT1	NET1	0.204683	-0.0050505	0.975672	weighted	1	FALSE
DNMT1	NBPF12	0.134128	-0.00733264	0.975688	weighted	1	FALSE
DNMT1	ITPK1-AS1	0.647173	-0.031655	0.975746	weighted	1	FALSE
DNMT1	ZNF165	0.215515	0.0348214	0.975756	weighted	1	FALSE
DNMT1	RNF182	-0.711219	-0.030256	0.975833	weighted	1	FALSE
DNMT1	CSRP1-AS1	0.20515	-0.00958294	0.976005	weighted	1	FALSE
DNMT1	UBA1	0.047162	0.00163535	0.976044	weighted	1	FALSE
DNMT1	ERI1	0.179624	0.00440418	0.976128	weighted	1	FALSE
DNMT1	RCCD1	0.336319	0.00476818	0.976128	weighted	1	FALSE
DNMT1	GMIP	0.0926419	0.00203363	0.977875	weighted	1	FALSE
DNMT1	COQ7-DT	-0.792164	-0.0177216	0.976203	weighted	1	FALSE
DNMT1	PPP1R14BP3	-0.357322	0.0280002	0.976289	weighted	1	FALSE
DNMT1	KYAT3	0.0183105	-0.00275333	0.976359	weighted	1	FALSE
DNMT1	DHX16	-0.0125879	0.00210928	0.976393	weighted	1	FALSE
DNMT1	RPL21P19	0.182157	-0.015038	0.976432	weighted	1	FALSE
DNMT1	ADAMTS4	0.330545	0.0242184	0.976436	weighted	1	FALSE
DNMT1	GFOD1	0.495835	-0.0146972	0.976466	weighted	1	FALSE
DNMT1	SPMIP8	-1.02939	0.0176566	0.976488	weighted	1	FALSE
DNMT1	DENND2A	0.521083	-0.0227983	0.976505	weighted	1	FALSE
DNMT1	ZNF394	0.0334103	-0.00308302	0.976599	weighted	1	FALSE
DNMT1	XRCC5	0.00987532	-0.000346898	0.976611	weighted	1	FALSE
DNMT1	COP1-DT	-0.406832	-0.0274345	0.976628	weighted	1	FALSE
DNMT1	GALR2	-0.329778	0.0331572	0.976679	weighted	1	FALSE
DNMT1	RN7SL141P	0.110562	0.0177029	0.976692	weighted	1	FALSE
DNMT1	SHQ1	0.0639995	-0.00613829	0.976229	weighted	1	FALSE
DNMT1	AMPH	0.370081	0.0283656	0.977892	weighted	1	FALSE
DNMT1	ITGB1BP1	-0.0563111	-0.00191376	0.977901	weighted	1	FALSE
DNMT1	PTMAP15	-0.744591	0.0181151	0.977905	weighted	1	FALSE
DNMT1	TMEM225B	1.00317	0.0163151	0.979023	weighted	1	FALSE
DNMT1	HAPLN3	-0.179738	-0.00562064	0.97903	weighted	1	FALSE
DNMT1	OR10K1	-0.929409	-0.0256127	0.979036	weighted	1	FALSE
DNMT1	TSEN54	0.27193	0.00257397	0.979036	weighted	1	FALSE
DNMT1	ACAD9-DT	-0.253556	-0.0156185	0.979045	weighted	1	FALSE
DNMT1	RABEPK	0.161109	-0.0039605	0.979055	weighted	1	FALSE
DNMT1	WDR55	0.103239	0.00195758	0.979141	weighted	1	FALSE
DNMT1	HACE1	0.237041	-0.00734549	0.979151	weighted	1	FALSE
DNMT1	DENND3-AS1	0.0641601	0.00668364	0.979158	weighted	1	FALSE
DNMT1	KTN1-AS1	-0.266997	-0.0106901	0.979219	weighted	1	FALSE
DNMT1	YEATS2-AS1	-0.441269	-0.0149115	0.979226	weighted	1	FALSE
DNMT1	SLC16A12	-0.454826	0.0248184	0.979302	weighted	1	FALSE
DNMT1	H3C10	-0.0578365	0.00961077	0.979342	weighted	1	FALSE
DNMT1	TGS1	0.119135	-0.00192956	0.979015	weighted	1	FALSE
DNMT1	FTH1P1	-1.12467	0.014767	0.97935	weighted	1	FALSE
DNMT1	RFX1	-0.0278587	0.00242439	0.979363	weighted	1	FALSE
DNMT1	DCTPP1	0.156351	0.00176329	0.979407	weighted	1	FALSE
DNMT1	GLIPR2	-0.0983703	0.00470641	0.979518	weighted	1	FALSE
DNMT1	EDRF1-DT	-0.457817	-0.0133798	0.979533	weighted	1	FALSE
DNMT1	DPYD-IT1	0.391831	-0.015965	0.979561	weighted	1	FALSE
DNMT1	GGA1	0.0841823	0.00119227	0.97962	weighted	1	FALSE
DNMT1	TTC39A	-0.00133769	0.00805564	0.979681	weighted	1	FALSE
DNMT1	PDHA1	0.0636236	-0.0012281	0.979681	weighted	1	FALSE
DNMT1	SLC39A1	0.677818	0.0140574	0.979759	weighted	1	FALSE
DNMT1	NDUFV2P1	0.0689735	-0.0177049	0.979821	weighted	1	FALSE
DNMT1	CEP192-DT	-0.538769	0.0156647	0.979851	weighted	1	FALSE
DNMT1	GPR135	-0.149247	-0.0150159	0.979904	weighted	1	FALSE
DNMT1	PLA2R1	0.0020724	0.0101986	0.980048	weighted	1	FALSE
DNMT1	RND3	0.156186	0.00119111	0.97936	weighted	1	FALSE
DNMT1	LINC00174	-0.210677	-0.00705847	0.980062	weighted	1	FALSE
DNMT1	LINC00937	-0.128935	-0.00864547	0.978983	weighted	1	FALSE
DNMT1	SMC2-DT	-0.648366	0.0143094	0.978899	weighted	1	FALSE
DNMT1	CHCHD4	0.151559	-0.00347185	0.977938	weighted	1	FALSE
DNMT1	PANK4	-0.23504	0.00788601	0.977959	weighted	1	FALSE
DNMT1	GEMIN4	0.0164005	-0.0121215	0.977982	weighted	1	FALSE
DNMT1	FOXH1	-0.274111	-0.0121397	0.977991	weighted	1	FALSE
DNMT1	ATP5MFP6	0.00219401	0.00891533	0.978	weighted	1	FALSE
DNMT1	MTND1P23	0.0862414	0.014223	0.978027	weighted	1	FALSE
DNMT1	GPKOW	0.0955427	0.00355065	0.978045	weighted	1	FALSE
DNMT1	GORASP1	-0.0126489	0.00467508	0.97805	weighted	1	FALSE
DNMT1	COL9A2	0.750949	0.0200204	0.978084	weighted	1	FALSE
DNMT1	PDCD7	0.034152	-0.00177613	0.978124	weighted	1	FALSE
DNMT1	RANGAP1	0.109683	0.00210445	0.978145	weighted	1	FALSE
DNMT1	FBXO30	0.28775	0.00367883	0.97817	weighted	1	FALSE
DNMT1	NRG3	0.0869709	0.0204777	0.978196	weighted	1	FALSE
DNMT1	NDUFA9P1	-0.292106	0.0117063	0.978934	weighted	1	FALSE
DNMT1	SLC22A1	0.0926081	-0.0149066	0.978313	weighted	1	FALSE
DNMT1	SOCS6	-0.00388141	0.00367007	0.97837	weighted	1	FALSE
DNMT1	LINC02249	-0.099111	0.00481208	0.978387	weighted	1	FALSE
DNMT1	CEROX1	0.0245739	-0.0164585	0.978418	weighted	1	FALSE
DNMT1	MYOSLID-AS1	-0.829218	-0.027611	0.978437	weighted	1	FALSE
DNMT1	ATP1B3	0.069727	0.000401933	0.97848	weighted	1	FALSE
DNMT1	ERRFI1-DT	0.383614	-0.0287876	0.978505	weighted	1	FALSE
DNMT1	ENOX2	0.0137416	0.00232373	0.978506	weighted	1	FALSE
DNMT1	SLC25A34	-0.770558	-0.0120443	0.978615	weighted	1	FALSE
DNMT1	UQCRHL	0.183869	-0.0100003	0.978653	weighted	1	FALSE
DNMT1	DNAJB12	0.06096	0.000948806	0.97873	weighted	1	FALSE
DNMT1	ING2-DT	0.321228	-0.0100983	0.978772	weighted	1	FALSE
DNMT1	DISC1	0.130591	0.00564648	0.978797	weighted	1	FALSE
DNMT1	CKS1B	0.186434	0.00103353	0.97887	weighted	1	FALSE
DNMT1	LINC01772	-0.0670837	-0.0215835	0.978336	weighted	1	FALSE
DNMT1	SWAP70	0.0641554	0.000462241	0.984365	weighted	1	FALSE
DNMT1	RPL21P121	-0.496417	-0.0102117	0.984366	weighted	1	FALSE
DNMT1	CPEB3	0.220288	-0.00698489	0.984373	weighted	1	FALSE
DNMT1	NLGN1	0.272373	0.00462158	0.990699	weighted	1	FALSE
DNMT1	HEATR6-DT	0.0558833	0.00564909	0.990715	weighted	1	FALSE
DNMT1	ZNF747-DT	-0.0159592	-0.00430086	0.990726	weighted	1	FALSE
DNMT1	PDE4A	0.171508	-0.00120587	0.990738	weighted	1	FALSE
DNMT1	RFX7	0.123802	0.00176086	0.990774	weighted	1	FALSE
DNMT1	VPS54	0.0492062	-0.00113958	0.990776	weighted	1	FALSE
DNMT1	MS4A4E	0.141251	0.00791303	0.990811	weighted	1	FALSE
DNMT1	PSMD9	0.305453	-0.00127852	0.990888	weighted	1	FALSE
DNMT1	MMAA	0.102245	0.00268179	0.990943	weighted	1	FALSE
DNMT1	ANKRD33B	-0.0799126	-0.00873509	0.990976	weighted	1	FALSE
DNMT1	MTRF1L	-0.0276564	-0.00120547	0.991017	weighted	1	FALSE
DNMT1	HSP90AA1	0.0066335	0.000105501	0.99106	weighted	1	FALSE
DNMT1	FHIP1A-DT	-0.230874	-0.00313242	0.991062	weighted	1	FALSE
DNMT1	POLM	-0.0408841	0.00153314	0.991153	weighted	1	FALSE
DNMT1	L3MBTL2-AS1	0.383108	-0.00659579	0.991161	weighted	1	FALSE
DNMT1	SREK1IP1P1	1.66138	0.00961625	0.991164	weighted	1	FALSE
DNMT1	GREB1L	-0.944964	-0.0110186	0.991183	weighted	1	FALSE
DNMT1	MIR181A2HG	-0.0759623	0.00123274	0.991183	weighted	1	FALSE
DNMT1	C10orf95	-0.464706	0.00240823	0.99121	weighted	1	FALSE
DNMT1	PSORS1C3	-1.24015	-0.00513316	0.991262	weighted	1	FALSE
DNMT1	LRRC43	0.380778	0.00420091	0.991334	weighted	1	FALSE
DNMT1	USP45	-0.0118441	-0.00138793	0.99134	weighted	1	FALSE
DNMT1	RGPD5	0.0638963	0.0134403	0.991343	weighted	1	FALSE
DNMT1	RTF1	0.00204298	-0.000257985	0.991403	weighted	1	FALSE
DNMT1	PSMF1	0.0315801	0.000515578	0.99144	weighted	1	FALSE
DNMT1	ANKZF1	0.0692641	0.00101516	0.991474	weighted	1	FALSE
DNMT1	ZNF276	0.0619422	0.000948761	0.991486	weighted	1	FALSE
DNMT1	SSX2IP	0.0321656	-0.00148244	0.990612	weighted	1	FALSE
DNMT1	ARHGAP5-AS1	-0.207275	0.00698807	0.990586	weighted	1	FALSE
DNMT1	SCAI	0.294832	-0.001885	0.990548	weighted	1	FALSE
DNMT1	DCP2	-0.01592	-0.000414964	0.990547	weighted	1	FALSE
DNMT1	LINC01126	-0.608642	-0.00555812	0.989447	weighted	1	FALSE
DNMT1	CLUAP1	0.0229799	-0.00190118	0.989489	weighted	1	FALSE
DNMT1	MIR17HG	-0.0630195	-0.0028027	0.989501	weighted	1	FALSE
DNMT1	AUNIP	0.13465	-0.0040856	0.989517	weighted	1	FALSE
DNMT1	AKT3-IT1	-0.200469	0.00599616	0.989556	weighted	1	FALSE
DNMT1	IGFL4	0.000404537	0.00379969	0.989608	weighted	1	FALSE
DNMT1	PTBP1	0.0493637	0.000476365	0.989618	weighted	1	FALSE
DNMT1	S100A9	-0.183558	-0.00072501	0.989722	weighted	1	FALSE
DNMT1	PPIAP2	0.0343106	0.00764679	0.989835	weighted	1	FALSE
DNMT1	ZBTB9	-0.255823	0.00412074	0.989855	weighted	1	FALSE
DNMT1	RPL34P27	0.229533	0.0147792	0.989891	weighted	1	FALSE
DNMT1	LARS2	0.117882	0.002099	0.990022	weighted	1	FALSE
DNMT1	FBXL5	0.0681225	-0.000699051	0.990075	weighted	1	FALSE
DNMT1	SNAI2	0.229571	0.00444046	0.991507	weighted	1	FALSE
DNMT1	PXYLP1	0.291425	-0.00639835	0.990139	weighted	1	FALSE
DNMT1	CMSS1	0.0679645	0.00131466	0.990197	weighted	1	FALSE
DNMT1	LRRC8D-DT	0.483167	-0.00559381	0.990269	weighted	1	FALSE
DNMT1	INPP5E	0.394021	0.00459041	0.990285	weighted	1	FALSE
DNMT1	DHX57	0.0996182	-0.00145295	0.990387	weighted	1	FALSE
DNMT1	H2BC7	0.254267	-0.0113982	0.990414	weighted	1	FALSE
DNMT1	MIA2-AS1	0.494315	0.00874251	0.990421	weighted	1	FALSE
DNMT1	WDR54	0.285633	-0.00304914	0.990443	weighted	1	FALSE
DNMT1	STX1A	-0.117817	-0.00422024	0.990483	weighted	1	FALSE
DNMT1	LAIR1	0.0194053	0.000782534	0.990508	weighted	1	FALSE
DNMT1	EEIG2	0.0466972	-0.000737278	0.990527	weighted	1	FALSE
DNMT1	HERC2	0.213553	-0.00080626	0.990533	weighted	1	FALSE
DNMT1	MYH9-DT	0.327243	-0.0117976	0.990534	weighted	1	FALSE
DNMT1	BICRA	0.220683	0.00317927	0.990542	weighted	1	FALSE
DNMT1	PRMT2	-0.00513625	0.000242519	0.990163	weighted	1	FALSE
DNMT1	SNHG10	0.315163	0.00897046	0.991507	weighted	1	FALSE
DNMT1	ADGRB3-DT	0.406421	-0.00611764	0.991533	weighted	1	FALSE
DNMT1	GNG12-AS1	0.323193	-0.0082096	0.991535	weighted	1	FALSE
DNMT1	GCNT1	0.0516631	-0.000209404	0.992646	weighted	1	FALSE
DNMT1	LYPLA1	0.0455907	-0.000225705	0.992694	weighted	1	FALSE
DNMT1	SLC35A4	-0.646228	-0.00977378	0.992734	weighted	1	FALSE
DNMT1	CENPO	-0.052441	-0.00241427	0.992756	weighted	1	FALSE
DNMT1	TVP23B	-0.134585	-0.00132846	0.992787	weighted	1	FALSE
DNMT1	TUSC1	0.135183	0.000899351	0.992791	weighted	1	FALSE
DNMT1	AUH	0.0565039	-0.000745455	0.992813	weighted	1	FALSE
DNMT1	MIR100HG	0.0630928	-0.00413687	0.992841	weighted	1	FALSE
DNMT1	SRPRA	0.0539309	-0.00032133	0.992862	weighted	1	FALSE
DNMT1	HADH	0.147278	0.000529853	0.992887	weighted	1	FALSE
DNMT1	CSTPP1	0.123721	-0.00116237	0.99293	weighted	1	FALSE
DNMT1	ASXL1	0.128173	0.00034327	0.992949	weighted	1	FALSE
DNMT1	EXOC2	0.0794073	0.000592405	0.993025	weighted	1	FALSE
DNMT1	RASIP1	0.637074	0.00282974	0.992643	weighted	1	FALSE
DNMT1	NLGN3	-0.055906	-0.00306545	0.993032	weighted	1	FALSE
DNMT1	KIAA0040	0.287124	-0.00142975	0.993054	weighted	1	FALSE
DNMT1	NOD1	-0.100752	-0.0034485	0.993079	weighted	1	FALSE
DNMT1	NAPG	0.205828	-0.000638844	0.993088	weighted	1	FALSE
DNMT1	SMIM12	0.0684998	-0.000509543	0.993115	weighted	1	FALSE
DNMT1	NUDT19	-0.0102338	0.00117903	0.993195	weighted	1	FALSE
DNMT1	GNPAT	0.00716688	0.000833906	0.993269	weighted	1	FALSE
DNMT1	RN7SKP30	0.283093	0.00971631	0.993273	weighted	1	FALSE
DNMT1	FGFR3	-1.11674	-0.00723763	0.99332	weighted	1	FALSE
DNMT1	PAM16	-0.11396	0.0032599	0.993404	weighted	1	FALSE
DNMT1	FJX1	0.0539663	0.00145639	0.993528	weighted	1	FALSE
DNMT1	HES7	0.639427	-0.00713338	0.993553	weighted	1	FALSE
DNMT1	ATAD3B	-0.0049914	-0.00156217	0.99357	weighted	1	FALSE
DNMT1	RPL17P50	0.188277	-0.00305363	0.993618	weighted	1	FALSE
DNMT1	KPTN	-0.0695935	-0.00184521	0.993038	weighted	1	FALSE
DNMT1	ZNF516	-0.00655728	0.00211964	0.989405	weighted	1	FALSE
DNMT1	MIR497HG	0.1342	-0.00101987	0.992634	weighted	1	FALSE
DNMT1	STARD4	-0.0208599	-0.000813977	0.992541	weighted	1	FALSE
DNMT1	MISFA	0.601544	0.00492716	0.991643	weighted	1	FALSE
DNMT1	NAP1L5	0.1428	0.001923	0.99168	weighted	1	FALSE
DNMT1	SAMD1	0.0850401	-0.000624123	0.991746	weighted	1	FALSE
DNMT1	RCE1	0.0149591	0.00152638	0.991792	weighted	1	FALSE
DNMT1	TNKS2-DT	-0.0133223	0.0108416	0.991801	weighted	1	FALSE
DNMT1	LPCAT1	0.150833	0.000774491	0.991805	weighted	1	FALSE
DNMT1	ZBTB3	0.397316	-0.0064381	0.991884	weighted	1	FALSE
DNMT1	TMEM237	0.0927642	0.00167964	0.991891	weighted	1	FALSE
DNMT1	USP27X	-0.0557837	0.00223879	0.992033	weighted	1	FALSE
DNMT1	LZIC	0.0235306	0.000474532	0.992051	weighted	1	FALSE
DNMT1	RPS2P5	-0.120326	-0.00614561	0.992083	weighted	1	FALSE
DNMT1	ALX3	-0.863671	0.00507435	0.992111	weighted	1	FALSE
DNMT1	PEAK3	-0.192053	-0.0117838	0.992125	weighted	1	FALSE
DNMT1	CDC20-DT	0.126115	-0.00544887	0.992632	weighted	1	FALSE
DNMT1	LSG1	0.130188	-0.000470686	0.992166	weighted	1	FALSE
DNMT1	SPATA1	-0.0162152	0.00508783	0.992267	weighted	1	FALSE
DNMT1	RAB10	0.0696708	0.000172672	0.992302	weighted	1	FALSE
DNMT1	ZNF416	0.0947024	0.00508393	0.99232	weighted	1	FALSE
DNMT1	FBXO32	-0.104769	-0.00167898	0.992338	weighted	1	FALSE
DNMT1	TMEM175	0.12032	-0.000672239	0.992374	weighted	1	FALSE
DNMT1	FCRLA	-1.21969	0.00515766	0.99238	weighted	1	FALSE
DNMT1	IRS4	0.130887	0.0035503	0.9924	weighted	1	FALSE
DNMT1	FAM117B	0.174417	-0.00319388	0.992408	weighted	1	FALSE
DNMT1	CBARP-DT	0.550283	-0.00924573	0.992435	weighted	1	FALSE
DNMT1	AMACR	-1.06824	-0.00807426	0.99244	weighted	1	FALSE
DNMT1	LINC03107	-1.0954	-0.00509936	0.992443	weighted	1	FALSE
DNMT1	TRMT13	-0.032734	-0.0011403	0.9925	weighted	1	FALSE
DNMT1	DPY19L3	0.0727098	0.00109692	0.992532	weighted	1	FALSE
DNMT1	CAPRIN2	0.0354934	0.00053726	0.992257	weighted	1	FALSE
DNMT1	MAD1L1	0.482513	0.00772719	0.989327	weighted	1	FALSE
DNMT1	MTFR1	0.00656939	-0.00159532	0.989295	weighted	1	FALSE
DNMT1	MCF2L-AS1	-0.0543229	-0.0163418	0.989277	weighted	1	FALSE
DNMT1	MSH3	0.0247043	0.00141708	0.985961	weighted	1	FALSE
DNMT1	PTPRU	-0.224993	-0.00310435	0.986003	weighted	1	FALSE
DNMT1	SLC9A2	0.443141	0.0119694	0.986104	weighted	1	FALSE
DNMT1	ZNF768	-0.0244303	-0.00274975	0.986119	weighted	1	FALSE
DNMT1	WBP2	0.092962	-0.000537942	0.986135	weighted	1	FALSE
DNMT1	MGMT	-0.0667701	0.000730128	0.986186	weighted	1	FALSE
DNMT1	LINC02447	-0.416995	0.0108647	0.986218	weighted	1	FALSE
DNMT1	TOX2	0.273714	-0.00523872	0.986224	weighted	1	FALSE
DNMT1	NPIPB4	0.473904	0.00805115	0.986238	weighted	1	FALSE
DNMT1	GSEC	-0.793625	0.00437329	0.986258	weighted	1	FALSE
DNMT1	STARD4-AS1	-0.272187	-0.00553193	0.986281	weighted	1	FALSE
DNMT1	LRP2	0.482175	-0.0121834	0.986289	weighted	1	FALSE
DNMT1	RBM5-AS1	0.970891	0.00926965	0.986322	weighted	1	FALSE
DNMT1	USP37	0.290466	0.00181894	0.985874	weighted	1	FALSE
DNMT1	SPEN	0.0408474	0.000439056	0.98635	weighted	1	FALSE
DNMT1	EML2-AS1	-0.737638	0.00881449	0.986448	weighted	1	FALSE
DNMT1	LHFPL5	-0.421241	0.00692345	0.986503	weighted	1	FALSE
DNMT1	BRF1	-0.164216	-0.00206457	0.98657	weighted	1	FALSE
DNMT1	FRZB	0.0218177	0.00939595	0.986586	weighted	1	FALSE
DNMT1	CNTROB	0.374681	-0.00472347	0.986586	weighted	1	FALSE
DNMT1	RGPD1	-0.119219	0.00825541	0.986619	weighted	1	FALSE
DNMT1	SLC25A28	0.0737641	-0.00168148	0.986657	weighted	1	FALSE
DNMT1	ZNF322	0.100833	0.00229593	0.986696	weighted	1	FALSE
DNMT1	RABGEF1	0.144801	0.00341586	0.986709	weighted	1	FALSE
DNMT1	ZIC4	-0.106837	-0.00584499	0.986734	weighted	1	FALSE
DNMT1	CTDSP1	0.105851	0.00151986	0.986741	weighted	1	FALSE
DNMT1	RAPGEF1	0.0851819	0.000569516	0.986756	weighted	1	FALSE
DNMT1	LINC02458	0.333952	0.00766546	0.986772	weighted	1	FALSE
DNMT1	PYGO2-AS1	0.108935	-0.00430893	0.986425	weighted	1	FALSE
DNMT1	ZNF235	0.0088284	-0.00453583	0.986778	weighted	1	FALSE
DNMT1	CHODL	0.232987	-0.00503261	0.985847	weighted	1	FALSE
DNMT1	KANSL1L-AS1	0.473103	0.00653564	0.985728	weighted	1	FALSE
DNMT1	MKLN1-AS	0.00935164	0.00721098	0.984396	weighted	1	FALSE
DNMT1	CTDSPL	-0.023797	0.00390675	0.984487	weighted	1	FALSE
DNMT1	TAS2R19	0.816505	0.0203299	0.984495	weighted	1	FALSE
DNMT1	TWF2	0.0876663	-0.00074905	0.984583	weighted	1	FALSE
DNMT1	ZBTB17	-0.0852625	-0.00271694	0.984587	weighted	1	FALSE
DNMT1	PCF11	0.0963152	-0.00108428	0.984598	weighted	1	FALSE
DNMT1	UFSP1	-0.210162	-0.00801772	0.984599	weighted	1	FALSE
DNMT1	SMPD3	0.035146	-0.0103922	0.984621	weighted	1	FALSE
DNMT1	PIK3CD	0.00973415	-0.00245186	0.984643	weighted	1	FALSE
DNMT1	POLDIP2	0.0116722	-0.00125266	0.984672	weighted	1	FALSE
DNMT1	NAP1L2	0.0842853	0.0163088	0.984846	weighted	1	FALSE
DNMT1	GEM	0.0036179	0.010816	0.984857	weighted	1	FALSE
DNMT1	CRTC2	-0.00594276	-0.00745007	0.984862	weighted	1	FALSE
DNMT1	E2F4	-0.00881245	-0.00113908	0.985834	weighted	1	FALSE
DNMT1	RAD54B	0.250883	-0.00545581	0.984937	weighted	1	FALSE
DNMT1	RN7SL812P	0.282199	-0.0187596	0.98504	weighted	1	FALSE
DNMT1	CEMIP2	0.195421	-0.00238626	0.985048	weighted	1	FALSE
DNMT1	CIT	0.25711	-0.00261706	0.98505	weighted	1	FALSE
DNMT1	ITGA1	0.349583	0.00250558	0.985094	weighted	1	FALSE
DNMT1	ASNS	-0.471276	0.010172	0.985141	weighted	1	FALSE
DNMT1	BACE2	0.219966	-0.0023038	0.985145	weighted	1	FALSE
DNMT1	FBXW5	0.0880496	-0.000965585	0.985183	weighted	1	FALSE
DNMT1	COMMD7	0.0247466	-0.000543607	0.985248	weighted	1	FALSE
DNMT1	CBLL1-AS1	-0.10965	0.00610304	0.985533	weighted	1	FALSE
DNMT1	BCL7B	0.0720258	0.00137192	0.98555	weighted	1	FALSE
DNMT1	RCC1L	0.0621243	0.00214328	0.985598	weighted	1	FALSE
DNMT1	ARHGAP11A-DT	-0.168592	-0.013774	0.98568	weighted	1	FALSE
DNMT1	RARRES1	0.453445	0.00539769	0.985687	weighted	1	FALSE
DNMT1	HID1	0.0654984	-0.0216045	0.985021	weighted	1	FALSE
DNMT1	DOLPP1	0.164596	-0.00616831	0.975442	weighted	1	FALSE
DNMT1	LINC00938	-0.0966116	0.00359971	0.986788	weighted	1	FALSE
DNMT1	PRDX2	0.0159017	-0.000285761	0.98688	weighted	1	FALSE
DNMT1	ADAMTS12	-0.0499651	-0.00576105	0.987768	weighted	1	FALSE
DNMT1	EXTL3	0.0862905	0.00151021	0.987775	weighted	1	FALSE
DNMT1	C22orf15	-0.597795	-0.00967129	0.987789	weighted	1	FALSE
DNMT1	CALHM2	0.783103	0.00672229	0.98785	weighted	1	FALSE
DNMT1	ALG3	0.00405015	0.00106412	0.987878	weighted	1	FALSE
DNMT1	MAST4	0.16935	0.00222531	0.987907	weighted	1	FALSE
DNMT1	CHST15	0.194958	0.0011426	0.987925	weighted	1	FALSE
DNMT1	NEPRO	0.0812903	-0.000942809	0.987971	weighted	1	FALSE
DNMT1	ERP44	0.0698827	-0.000339534	0.987971	weighted	1	FALSE
DNMT1	CDC14A	0.0330576	0.00234458	0.988083	weighted	1	FALSE
DNMT1	AFF2	-0.113187	0.0057234	0.988124	weighted	1	FALSE
DNMT1	PCDHGA12	-0.413566	-0.00743309	0.98814	weighted	1	FALSE
DNMT1	ZNF74	-0.424859	0.00650039	0.988181	weighted	1	FALSE
DNMT1	MRPL11	0.0980908	0.000760222	0.987739	weighted	1	FALSE
DNMT1	FBXO33	0.0287915	-0.00146513	0.988205	weighted	1	FALSE
DNMT1	MALRD1	-0.285798	-0.010392	0.988533	weighted	1	FALSE
DNMT1	KLHL26	-0.188904	-0.00492666	0.988541	weighted	1	FALSE
DNMT1	TFAM	0.0330431	-0.000604644	0.988629	weighted	1	FALSE
DNMT1	TVP23C	0.136489	0.00293151	0.988642	weighted	1	FALSE
DNMT1	MEIG1	-0.0391035	0.00875964	0.98872	weighted	1	FALSE
DNMT1	MRPL19	0.0785474	-0.000587783	0.988946	weighted	1	FALSE
DNMT1	WDR47	0.194251	-0.00266567	0.988968	weighted	1	FALSE
DNMT1	CCDC86	0.202127	0.00186643	0.989016	weighted	1	FALSE
DNMT1	IMPDH2	0.325512	0.0163394	0.989067	weighted	1	FALSE
DNMT1	POLR3F	-0.0715818	0.00210034	0.98911	weighted	1	FALSE
DNMT1	EIF2D	0.0663871	-0.00126697	0.989123	weighted	1	FALSE
DNMT1	CNR1	-0.511586	-0.0141604	0.989176	weighted	1	FALSE
DNMT1	H1-4	0.119276	0.000666942	0.989199	weighted	1	FALSE
DNMT1	ADD3	0.0688362	-0.000955418	0.988512	weighted	1	FALSE
DNMT1	DUOX2	0.186855	-0.00770284	0.986868	weighted	1	FALSE
DNMT1	MNS1	0.25735	-0.00470192	0.987615	weighted	1	FALSE
DNMT1	CLN6	0.169184	-0.00229249	0.987572	weighted	1	FALSE
DNMT1	DNAJC27-AS1	0.0864072	0.00697725	0.986917	weighted	1	FALSE
DNMT1	JADE2	0.0392261	-0.00217905	0.986922	weighted	1	FALSE
DNMT1	PGGHG	-0.116184	0.00303647	0.987002	weighted	1	FALSE
DNMT1	CYB561D1	-0.0512995	0.0047949	0.987015	weighted	1	FALSE
DNMT1	IL1B	0.0294125	0.000467396	0.987054	weighted	1	FALSE
DNMT1	PFAS	0.164648	0.00357623	0.987075	weighted	1	FALSE
DNMT1	ARGLU1-DT	0.157923	0.0092495	0.987082	weighted	1	FALSE
DNMT1	TBL2	0.0265771	0.00176991	0.987112	weighted	1	FALSE
DNMT1	RIPK1	0.0814998	-0.000691676	0.987146	weighted	1	FALSE
DNMT1	ZNF483	0.0835661	0.0172535	0.987167	weighted	1	FALSE
DNMT1	SPRYD3	-0.178089	0.00287842	0.987188	weighted	1	FALSE
DNMT1	ITFG2	0.119469	-0.00137723	0.987251	weighted	1	FALSE
DNMT1	TMEM191C	-0.0682513	0.00688492	0.987257	weighted	1	FALSE
DNMT1	DLGAP4-AS1	-0.460065	-0.00930774	0.9876	weighted	1	FALSE
DNMT1	RPL18AP7	-0.0429696	0.0164507	0.987262	weighted	1	FALSE
DNMT1	HAUS6	-0.0589914	0.00181813	0.987295	weighted	1	FALSE
DNMT1	FNDC4	0.134684	-0.0088664	0.987305	weighted	1	FALSE
DNMT1	IL17RC	0.409008	-0.00290534	0.987369	weighted	1	FALSE
DNMT1	NEO1	-0.0406958	0.000980884	0.987372	weighted	1	FALSE
DNMT1	ARHGAP35	0.0620101	0.000641265	0.987376	weighted	1	FALSE
DNMT1	MUTYH	0.185422	-0.00730621	0.987414	weighted	1	FALSE
DNMT1	NFIX	-0.385284	0.00657783	0.987419	weighted	1	FALSE
DNMT1	ABHD14A-ACY1	-0.563439	-0.010664	0.98742	weighted	1	FALSE
DNMT1	XDH	-0.361924	0.00556657	0.987422	weighted	1	FALSE
DNMT1	TTC27	0.00932173	0.0034842	0.987444	weighted	1	FALSE
DNMT1	TRIM17	-0.398577	-0.0148045	0.987491	weighted	1	FALSE
DNMT1	RPH3AL	0.290365	-0.00598368	0.987495	weighted	1	FALSE
DNMT1	USP16	0.129236	-0.00055578	0.987545	weighted	1	FALSE
DNMT1	RN7SL306P	-0.704702	0.0169138	0.987295	weighted	1	FALSE
DNMT1	DSCC1	0.644252	-0.0127342	0.975428	weighted	1	FALSE
DNMT1	TAF11	0.0147814	-0.00184625	0.975418	weighted	1	FALSE
DNMT1	STPG1	-0.113893	-0.00724364	0.975332	weighted	1	FALSE
DNMT1	LMO1	0.597809	0.0293867	0.962552	weighted	1	FALSE
DNMT1	BMP3	0.463608	-0.0393789	0.962574	weighted	1	FALSE
DNMT1	ZNF747	0.149811	-0.00933327	0.96258	weighted	1	FALSE
DNMT1	FOXO1	-0.177134	-0.0112945	0.962614	weighted	1	FALSE
DNMT1	ZNF354C	-0.0751801	0.0131221	0.96264	weighted	1	FALSE
DNMT1	NIPAL3	-0.268971	-0.00436611	0.962666	weighted	1	FALSE
DNMT1	CETN3	0.291872	0.00703575	0.962757	weighted	1	FALSE
DNMT1	MTIF2	0.0109327	-0.00254707	0.962776	weighted	1	FALSE
DNMT1	CLDN15	-0.40894	-0.026654	0.962832	weighted	1	FALSE
DNMT1	TPM3P6	-0.636698	-0.0205382	0.962872	weighted	1	FALSE
DNMT1	PDZRN3	-0.641119	-0.0450425	0.962966	weighted	1	FALSE
DNMT1	PAQR3	0.0855321	-0.00682759	0.962981	weighted	1	FALSE
DNMT1	KCTD21-AS1	0.385532	0.0152925	0.963064	weighted	1	FALSE
DNMT1	ANAPC15	-0.0349783	0.00269056	0.963084	weighted	1	FALSE
DNMT1	TMEM187	-0.0690857	-0.0106829	0.963211	weighted	1	FALSE
DNMT1	ZNF594	0.166736	-0.0108026	0.963218	weighted	1	FALSE
DNMT1	RNF123	0.315657	-0.00888241	0.963252	weighted	1	FALSE
DNMT1	MSS51	-0.129064	-0.0523558	0.963321	weighted	1	FALSE
DNMT1	BAP1	-0.0638603	-0.0077234	0.963393	weighted	1	FALSE
DNMT1	EPHB4	0.175835	-0.012841	0.963422	weighted	1	FALSE
DNMT1	SPATA17	0.279916	-0.030963	0.963532	weighted	1	FALSE
DNMT1	FXYD2	0.111994	0.0254402	0.963567	weighted	1	FALSE
DNMT1	STIM2-AS1	-0.835964	-0.0425466	0.963586	weighted	1	FALSE
DNMT1	ETV4	-0.243009	-0.0340381	0.963639	weighted	1	FALSE
DNMT1	ARV1	-0.0588804	0.00281371	0.963643	weighted	1	FALSE
DNMT1	ANXA2R-AS1	-0.11413	-0.00459245	0.96365	weighted	1	FALSE
DNMT1	GAREM1	-0.0367171	-0.00868576	0.963652	weighted	1	FALSE
DNMT1	STIM1-AS1	0.568207	-0.049537	0.962546	weighted	1	FALSE
DNMT1	DCK	0.265016	-0.00648845	0.962511	weighted	1	FALSE
DNMT1	ZNF112	0.010965	-0.0135944	0.962469	weighted	1	FALSE
DNMT1	P2RX5	0.344626	0.0516849	0.96244	weighted	1	FALSE
DNMT1	DAAM2	0.218694	0.0463426	0.961318	weighted	1	FALSE
DNMT1	RFESD	0.179249	-0.0209659	0.961347	weighted	1	FALSE
DNMT1	RPS3AP44	-1.02008	0.0445957	0.961421	weighted	1	FALSE
DNMT1	NDUFV2-AS1	0.128983	0.0273353	0.961484	weighted	1	FALSE
DNMT1	LRFN1	-0.181931	-0.0117858	0.961547	weighted	1	FALSE
DNMT1	ICAM1	0.138717	0.00242595	0.961554	weighted	1	FALSE
DNMT1	MYBPC2	0.764099	-0.0259297	0.961569	weighted	1	FALSE
DNMT1	MPP7	-0.252024	-0.0106631	0.96163	weighted	1	FALSE
DNMT1	SLC16A5	0.152711	0.0100548	0.961632	weighted	1	FALSE
DNMT1	CMYA5	-0.37866	-0.0100038	0.961675	weighted	1	FALSE
DNMT1	PRELID2P1	0.171715	0.0211495	0.961724	weighted	1	FALSE
DNMT1	MAP4K5	0.00768203	-0.00284811	0.961764	weighted	1	FALSE
DNMT1	ADAM8	1.37223	0.0155984	0.961814	weighted	1	FALSE
DNMT1	MAPK1	0.051678	-0.00191123	0.963655	weighted	1	FALSE
DNMT1	GAB3	0.0812338	-0.00428146	0.961829	weighted	1	FALSE
DNMT1	SHLD1	0.261948	0.00724201	0.961984	weighted	1	FALSE
DNMT1	UST	0.0444637	0.00696269	0.96205	weighted	1	FALSE
DNMT1	FNBP1L	0.0178597	0.00138968	0.962083	weighted	1	FALSE
DNMT1	PKIA	0.0824088	-0.00660431	0.962142	weighted	1	FALSE
DNMT1	LY6G5B	0.0166819	-0.0427965	0.962146	weighted	1	FALSE
DNMT1	PDCD2L	0.333379	0.0603349	0.962215	weighted	1	FALSE
DNMT1	ZBTB40	-0.0265205	-0.00431001	0.962215	weighted	1	FALSE
DNMT1	NTRK3	0.0833867	0.0258066	0.962216	weighted	1	FALSE
DNMT1	NASPP1	-0.220431	-0.0344625	0.962288	weighted	1	FALSE
DNMT1	TOE1	0.131186	0.00789907	0.962301	weighted	1	FALSE
DNMT1	RPL21P95	0.28875	-0.0258465	0.962322	weighted	1	FALSE
DNMT1	TAS2R30	0.249308	0.0354865	0.962377	weighted	1	FALSE
DNMT1	TCEA1P2	-0.403445	-0.0155315	0.962407	weighted	1	FALSE
DNMT1	PHOSPHO2	-0.284717	0.0135427	0.961961	weighted	1	FALSE
DNMT1	ZFAND2B	0.0938342	-0.00425351	0.963704	weighted	1	FALSE
DNMT1	PLCB4	-0.0742407	-0.0100713	0.963744	weighted	1	FALSE
DNMT1	ADAMTS14	-0.0993571	0.0270719	0.963761	weighted	1	FALSE
DNMT1	HSP90AA2P	-0.310236	-0.0428057	0.964925	weighted	1	FALSE
DNMT1	PHLPP1	-0.0142567	0.01009	0.964991	weighted	1	FALSE
DNMT1	LIN52	0.237208	-0.00929909	0.965015	weighted	1	FALSE
DNMT1	MIR646HG	0.0877577	-0.00421898	0.965093	weighted	1	FALSE
DNMT1	PTCD1	0.26401	-0.0136599	0.965134	weighted	1	FALSE
DNMT1	LNCATV	0.126141	-0.0464156	0.965142	weighted	1	FALSE
DNMT1	WDPCP	0.0861662	-0.00506908	0.965144	weighted	1	FALSE
DNMT1	POLE	0.413768	0.00994525	0.96516	weighted	1	FALSE
DNMT1	RIOX1	0.238752	-0.00557287	0.965214	weighted	1	FALSE
DNMT1	MAGED2	0.0274442	0.000791158	0.965223	weighted	1	FALSE
DNMT1	ZNF865	0.0904687	-0.0258956	0.965235	weighted	1	FALSE
DNMT1	RAD51D	0.309951	-0.00621807	0.965317	weighted	1	FALSE
DNMT1	ERI2	0.211375	-0.00724254	0.965328	weighted	1	FALSE
DNMT1	LINC00571	-0.0338145	0.00819899	0.9648	weighted	1	FALSE
DNMT1	AP4E1	0.196381	-0.00444329	0.96534	weighted	1	FALSE
DNMT1	RPL11P3	0.209125	-0.0119092	0.965363	weighted	1	FALSE
DNMT1	LRRC17	-0.229719	-0.0282817	0.965382	weighted	1	FALSE
DNMT1	BYSL	-0.128774	-0.00865532	0.965407	weighted	1	FALSE
DNMT1	TFCP2L1	0.12457	0.00546028	0.965413	weighted	1	FALSE
DNMT1	COL4A5	0.230041	0.047684	0.965421	weighted	1	FALSE
DNMT1	ERICH6-AS1	-0.323527	-0.0126675	0.965435	weighted	1	FALSE
DNMT1	KLRG1	0.0444494	-0.012723	0.965457	weighted	1	FALSE
DNMT1	SUPT4H1	0.137079	0.0098542	0.965548	weighted	1	FALSE
DNMT1	NUP37	0.167427	0.00451369	0.965549	weighted	1	FALSE
DNMT1	RPP21	0.121048	0.0139727	0.965656	weighted	1	FALSE
DNMT1	AFF1	0.0425394	0.00125845	0.965658	weighted	1	FALSE
DNMT1	SIGLEC15	-0.494133	0.0363469	0.96569	weighted	1	FALSE
DNMT1	POLQ	0.362028	-0.00845002	0.965697	weighted	1	FALSE
DNMT1	ZCCHC3	0.0226641	-0.00645289	0.965344	weighted	1	FALSE
DNMT1	MSL2	0.214405	0.00574249	0.961272	weighted	1	FALSE
DNMT1	ANKRD35	-0.132762	0.021801	0.964799	weighted	1	FALSE
DNMT1	KLHL31	-0.463144	-0.0393771	0.964699	weighted	1	FALSE
DNMT1	FOXRED2	0.295085	-0.00853592	0.963783	weighted	1	FALSE
DNMT1	PA2G4P6	-0.700397	-0.0482443	0.963916	weighted	1	FALSE
DNMT1	RPSAP6	0.437609	-0.030068	0.964005	weighted	1	FALSE
DNMT1	IFT70B	0.0289617	-0.0110675	0.964014	weighted	1	FALSE
DNMT1	ZNF574	0.429322	0.0107082	0.964035	weighted	1	FALSE
DNMT1	EEF1A1P4	-0.45342	0.0274121	0.964037	weighted	1	FALSE
DNMT1	NDN	0.0998834	0.00178958	0.964062	weighted	1	FALSE
DNMT1	DRC12	-0.0368943	0.0141311	0.964064	weighted	1	FALSE
DNMT1	SLC20A1-DT	0.549559	0.0177674	0.964074	weighted	1	FALSE
DNMT1	PAPOLA-DT	0.135564	-0.0205076	0.964084	weighted	1	FALSE
DNMT1	ZNF142	0.127611	-0.00662319	0.964084	weighted	1	FALSE
DNMT1	PARS2	0.300861	0.035439	0.964098	weighted	1	FALSE
DNMT1	BHLHE40-AS1	0.411294	0.012873	0.964165	weighted	1	FALSE
DNMT1	RBP7	0.0617491	-0.0138477	0.964726	weighted	1	FALSE
DNMT1	RMC1	0.173485	-0.00483688	0.964193	weighted	1	FALSE
DNMT1	CNST	0.0399954	-0.00609003	0.964283	weighted	1	FALSE
DNMT1	TP53INP1	0.0815125	-0.00575237	0.964324	weighted	1	FALSE
DNMT1	LRP2BP	-0.0979478	0.0298946	0.964354	weighted	1	FALSE
DNMT1	RET	0.891489	0.0185605	0.964364	weighted	1	FALSE
DNMT1	SETD9	-0.00710516	-0.00884872	0.964432	weighted	1	FALSE
DNMT1	HSF1	-0.0946186	0.00373122	0.964453	weighted	1	FALSE
DNMT1	C3orf18	-0.10913	0.0202801	0.964466	weighted	1	FALSE
DNMT1	FANCF	-0.0502872	-0.00662049	0.964505	weighted	1	FALSE
DNMT1	ANO4	0.609784	-0.0323005	0.964513	weighted	1	FALSE
DNMT1	CCDC200	0.424811	0.0318305	0.96452	weighted	1	FALSE
DNMT1	MRPS25	0.121137	0.0039401	0.964563	weighted	1	FALSE
DNMT1	VPS13A	0.0923332	0.00259405	0.964564	weighted	1	FALSE
DNMT1	IQSEC2	0.141399	-0.00686507	0.964691	weighted	1	FALSE
DNMT1	WDR90	0.176708	0.0168662	0.964238	weighted	1	FALSE
DNMT1	METTL16	0.17611	0.00422951	0.961263	weighted	1	FALSE
DNMT1	TAP1	0.0851256	-0.00350468	0.961259	weighted	1	FALSE
DNMT1	TBC1D19	-0.196628	-0.015057	0.961258	weighted	1	FALSE
DNMT1	CFAP119	-0.0350245	-0.00660457	0.957919	weighted	1	FALSE
DNMT1	KATNAL2	-0.106383	0.0111302	0.957974	weighted	1	FALSE
DNMT1	TMEM150C	-0.108512	0.03935	0.957991	weighted	1	FALSE
DNMT1	ZHX1-C8orf76	-0.20996	-0.0197442	0.958086	weighted	1	FALSE
DNMT1	ZNF699	-0.304265	0.0135769	0.958102	weighted	1	FALSE
DNMT1	HNRNPD-DT	0.373632	0.0201405	0.95812	weighted	1	FALSE
DNMT1	RCL1	0.0619925	0.00935242	0.958131	weighted	1	FALSE
DNMT1	HMGB1P6	1.03287	0.0370252	0.958141	weighted	1	FALSE
DNMT1	FBXW9	0.24622	-0.0134602	0.958212	weighted	1	FALSE
DNMT1	POFUT1	-0.0418944	0.00973682	0.958213	weighted	1	FALSE
DNMT1	FTLP2	-0.00624721	-0.0275126	0.958236	weighted	1	FALSE
DNMT1	DHFR2	-0.103497	0.0133776	0.958291	weighted	1	FALSE
DNMT1	UBP1	0.0717629	-0.00390134	0.958303	weighted	1	FALSE
DNMT1	PRR7	-0.487626	-0.016215	0.95789	weighted	1	FALSE
DNMT1	ADAM32	0.263835	0.0352501	0.958411	weighted	1	FALSE
DNMT1	DENND11	0.0463763	0.00457563	0.958462	weighted	1	FALSE
DNMT1	GPR153	-0.139762	-0.0123711	0.958507	weighted	1	FALSE
DNMT1	FBXO42	0.00398103	-0.00521641	0.958584	weighted	1	FALSE
DNMT1	ZNF787	-0.00057612	-0.00439685	0.958704	weighted	1	FALSE
DNMT1	NEMP2-DT	0.748583	-0.0198379	0.958749	weighted	1	FALSE
DNMT1	TLR8	-0.263941	0.0282848	0.958752	weighted	1	FALSE
DNMT1	SRPK2	0.0315558	-0.00190931	0.958838	weighted	1	FALSE
DNMT1	CCNG2	0.0241878	-0.00239365	0.958844	weighted	1	FALSE
DNMT1	DSG3	-0.000972391	0.0219907	0.958864	weighted	1	FALSE
DNMT1	WDR35	0.14801	-0.00947057	0.95887	weighted	1	FALSE
DNMT1	ATP6V1C2	0.0197517	0.0225218	0.958884	weighted	1	FALSE
DNMT1	ZC3H4	0.1011	-0.00441248	0.958901	weighted	1	FALSE
DNMT1	RBKS	-0.329775	-0.0117605	0.958911	weighted	1	FALSE
DNMT1	USP24	0.173101	0.00333832	0.958425	weighted	1	FALSE
DNMT1	FAM120AOS	0.0644124	-0.00171161	0.958917	weighted	1	FALSE
DNMT1	BOP1	0.286627	0.0119249	0.957818	weighted	1	FALSE
DNMT1	LINC00339	-0.0108121	-0.00913764	0.957611	weighted	1	FALSE
DNMT1	CCDC61	0.327142	0.0172482	0.956351	weighted	1	FALSE
DNMT1	TPST1	-0.12579	0.0221444	0.956353	weighted	1	FALSE
DNMT1	BBS2	0.0097757	-0.0114731	0.956397	weighted	1	FALSE
DNMT1	PRNCR1	-0.0876616	0.0586531	0.956403	weighted	1	FALSE
DNMT1	AGGF1P3	-0.557936	0.0249449	0.956414	weighted	1	FALSE
DNMT1	ZNF239	-0.255881	-0.0586784	0.956424	weighted	1	FALSE
DNMT1	ATL2	0.0679692	-0.00527924	0.956474	weighted	1	FALSE
DNMT1	FAM32A	-0.00789835	0.00222518	0.95652	weighted	1	FALSE
DNMT1	ASB6	0.206385	-0.0134814	0.95655	weighted	1	FALSE
DNMT1	PTP4A2	0.0205181	0.000883713	0.956578	weighted	1	FALSE
DNMT1	TMEM63A	-0.0483171	0.00579352	0.956619	weighted	1	FALSE
DNMT1	CHCHD6	0.00451012	-0.0178586	0.956709	weighted	1	FALSE
DNMT1	LRRC37A2	-0.0491122	-0.00963868	0.956719	weighted	1	FALSE
DNMT1	NFE2L1-DT	-0.111978	-0.0195599	0.957661	weighted	1	FALSE
DNMT1	NTF4	-0.848657	0.0326009	0.956808	weighted	1	FALSE
DNMT1	SLC16A10	0.0310453	0.0677041	0.956886	weighted	1	FALSE
DNMT1	NME2	0.242551	0.0124882	0.956989	weighted	1	FALSE
DNMT1	ZNF227	0.438221	-0.016924	0.957119	weighted	1	FALSE
DNMT1	CAMTA2	0.139847	0.0116899	0.957161	weighted	1	FALSE
DNMT1	SMN2	0.391809	0.0201311	0.95719	weighted	1	FALSE
DNMT1	LAT	0.195087	-0.0341244	0.957263	weighted	1	FALSE
DNMT1	STAT5B	-0.00167186	-0.00513465	0.957266	weighted	1	FALSE
DNMT1	SLC23A3	-0.452472	0.0228923	0.957291	weighted	1	FALSE
DNMT1	MDGA1	0.239135	-0.0122587	0.957296	weighted	1	FALSE
DNMT1	SNHG3	0.231833	-0.0045977	0.957371	weighted	1	FALSE
DNMT1	ABHD16A	-0.314268	0.0301716	0.957483	weighted	1	FALSE
DNMT1	LTBP4	-0.0495231	-0.00796918	0.957485	weighted	1	FALSE
DNMT1	CROT	0.270129	0.0100674	0.957591	weighted	1	FALSE
DNMT1	CLIC6	-0.0529888	0.00853427	0.95687	weighted	1	FALSE
DNMT1	RNF8	0.0256535	0.0029691	0.965721	weighted	1	FALSE
DNMT1	THRB-IT1	0.285969	-0.0271997	0.958978	weighted	1	FALSE
DNMT1	PRKCH	0.00766501	-0.031412	0.959034	weighted	1	FALSE
DNMT1	PIK3R5	0.128981	0.00392304	0.960504	weighted	1	FALSE
DNMT1	LINC00926	0.0233369	0.0366152	0.960541	weighted	1	FALSE
DNMT1	UBAP2	0.127244	-0.00261793	0.960541	weighted	1	FALSE
DNMT1	TPPP	0.314393	-0.0571096	0.960549	weighted	1	FALSE
DNMT1	FBXO43	0.795236	0.0505635	0.960553	weighted	1	FALSE
DNMT1	PRKD1	-0.362757	-0.021777	0.960578	weighted	1	FALSE
DNMT1	ZNF451-AS1	0.726842	0.0320363	0.960579	weighted	1	FALSE
DNMT1	PPM1L-DT	-0.0118041	0.0238282	0.960601	weighted	1	FALSE
DNMT1	GCOM1	0.328349	0.0517224	0.960611	weighted	1	FALSE
DNMT1	EPHA1-AS1	-0.858062	0.0303828	0.960612	weighted	1	FALSE
DNMT1	KCTD1	0.477772	-0.0218658	0.960636	weighted	1	FALSE
DNMT1	TARS1-DT	-0.0320104	-0.0178846	0.960655	weighted	1	FALSE
DNMT1	KIAA1549	0.0980036	-0.00790365	0.960685	weighted	1	FALSE
DNMT1	SLC25A42	-0.131618	0.0122184	0.960493	weighted	1	FALSE
DNMT1	LTB4R	-0.32495	-0.0364086	0.960702	weighted	1	FALSE
DNMT1	XCR1	0.203296	-0.0355534	0.960735	weighted	1	FALSE
DNMT1	ATRNL1	0.240694	-0.00408073	0.960811	weighted	1	FALSE
DNMT1	RNASE2CP	-0.0671833	-0.0121485	0.960821	weighted	1	FALSE
DNMT1	FAM111B	0.602085	0.00544419	0.960931	weighted	1	FALSE
DNMT1	BOC	0.196706	-0.012931	0.960938	weighted	1	FALSE
DNMT1	PGAP3	0.1078	-0.012014	0.960964	weighted	1	FALSE
DNMT1	ZSCAN31	0.706478	-0.0570273	0.961048	weighted	1	FALSE
DNMT1	FALEC	-0.0155014	-0.0326309	0.961059	weighted	1	FALSE
DNMT1	NBPF3	-0.0236264	-0.0177275	0.961094	weighted	1	FALSE
DNMT1	E2F8	0.227194	-0.00735016	0.96119	weighted	1	FALSE
DNMT1	THAP9-AS1	-0.0458742	-0.0141959	0.961209	weighted	1	FALSE
DNMT1	TFCP2	-0.0949842	-0.00522055	0.961224	weighted	1	FALSE
DNMT1	CNTNAP2	0.526345	0.0339992	0.961247	weighted	1	FALSE
DNMT1	LBHD1	0.00191123	-0.0162577	0.960711	weighted	1	FALSE
DNMT1	TMEM47	0.171709	-0.0251072	0.959007	weighted	1	FALSE
DNMT1	ZC3H8	0.26691	0.00540518	0.960489	weighted	1	FALSE
DNMT1	MAN1B1	0.0444829	-0.00495295	0.96042	weighted	1	FALSE
DNMT1	DNAH7	-0.373314	0.029623	0.959109	weighted	1	FALSE
DNMT1	REC8	0.203982	-0.0166882	0.959131	weighted	1	FALSE
DNMT1	RBSN	0.270799	-0.0120404	0.959189	weighted	1	FALSE
DNMT1	NKRF	0.0927634	0.00804265	0.9592	weighted	1	FALSE
DNMT1	FEM1C	0.0205038	-0.00727697	0.959203	weighted	1	FALSE
DNMT1	ALDH1A3-AS1	0.449702	-0.0549504	0.959291	weighted	1	FALSE
DNMT1	ANKRD36B	-0.0101192	-0.0120711	0.959323	weighted	1	FALSE
DNMT1	KCNC4	-0.290482	-0.024768	0.959337	weighted	1	FALSE
DNMT1	ATP5F1A	0.0454883	-0.000780534	0.959352	weighted	1	FALSE
DNMT1	SLC27A1	0.0551411	-0.00958349	0.959358	weighted	1	FALSE
DNMT1	LCDR	0.0957253	-0.0184331	0.959366	weighted	1	FALSE
DNMT1	SARS2	0.20259	-0.0205	0.959413	weighted	1	FALSE
DNMT1	HECA	0.0530848	0.00462583	0.959419	weighted	1	FALSE
DNMT1	MED14	-0.0929207	-0.00289585	0.960467	weighted	1	FALSE
DNMT1	STARD3	0.0970974	-0.00219279	0.959496	weighted	1	FALSE
DNMT1	ENOPH1	0.137222	-0.00303425	0.959628	weighted	1	FALSE
DNMT1	TRERF1	0.00903974	0.014906	0.959657	weighted	1	FALSE
DNMT1	MATN4	-0.0721238	-0.0293716	0.959768	weighted	1	FALSE
DNMT1	ZNF407-AS1	-0.0819515	-0.00420541	0.959797	weighted	1	FALSE
DNMT1	PRKAR1B-AS1	-0.180101	0.0520386	0.960037	weighted	1	FALSE
DNMT1	PKDCC	0.0148804	-0.0102651	0.960102	weighted	1	FALSE
DNMT1	OR2A7	0.191281	0.0439284	0.960121	weighted	1	FALSE
DNMT1	PSMC3IP	0.28898	0.0118174	0.960156	weighted	1	FALSE
DNMT1	SGMS1-AS1	0.260753	0.0185601	0.960194	weighted	1	FALSE
DNMT1	BCL2L2	0.0426937	-0.0097111	0.960263	weighted	1	FALSE
DNMT1	SMIM2-AS1	-0.238602	-0.0389724	0.96031	weighted	1	FALSE
DNMT1	DPP3-DT	-0.0698235	-0.0127541	0.960382	weighted	1	FALSE
DNMT1	ZNF45	-0.23879	0.0172699	0.960402	weighted	1	FALSE
DNMT1	NAMA	0.309961	0.0190023	0.959528	weighted	1	FALSE
DNMT1	PPM1J	-0.569629	-0.00353322	0.993765	weighted	1	FALSE
DNMT1	ZNF8-ERVK3-1	-0.454248	-0.0251599	0.965732	weighted	1	FALSE
DNMT1	ZNF285	0.975692	0.0300049	0.96577	weighted	1	FALSE
DNMT1	HSDL2-AS1	0.267029	0.0281259	0.971853	weighted	1	FALSE
DNMT1	LINC02482	0.0495972	0.0150865	0.971901	weighted	1	FALSE
DNMT1	FHL1	-0.0930482	0.00379427	0.971986	weighted	1	FALSE
DNMT1	TMCO1-AS1	-0.655884	-0.0367045	0.972131	weighted	1	FALSE
DNMT1	POLR1C	0.144054	0.00474471	0.972193	weighted	1	FALSE
DNMT1	INKA2-AS1	0.299183	0.03532	0.972198	weighted	1	FALSE
DNMT1	PRDX5	-0.0176959	-0.000535572	0.972316	weighted	1	FALSE
DNMT1	LNCPRESS1	0.688719	0.0311674	0.972322	weighted	1	FALSE
DNMT1	TUSC2	0.0827345	0.00152026	0.972339	weighted	1	FALSE
DNMT1	EEF1A1-AS1	-0.113163	0.0156931	0.972344	weighted	1	FALSE
DNMT1	NUP43	0.0638221	-0.00518807	0.972352	weighted	1	FALSE
DNMT1	CMC4	0.171912	0.00794881	0.972385	weighted	1	FALSE
DNMT1	MTMR12	0.0575603	-0.00445167	0.972403	weighted	1	FALSE
DNMT1	METTL14-DT	0.382613	0.0187751	0.972441	weighted	1	FALSE
DNMT1	MATN3	-0.529798	-0.0165817	0.972451	weighted	1	FALSE
DNMT1	MED23	-0.00311935	0.00276441	0.972457	weighted	1	FALSE
DNMT1	OR52K1	0.797926	0.0176128	0.972565	weighted	1	FALSE
DNMT1	SEMA6C	0.0745045	0.0155931	0.972621	weighted	1	FALSE
DNMT1	ABCC1	0.0830809	0.00291326	0.97266	weighted	1	FALSE
DNMT1	COL13A1	-0.488364	0.020588	0.972679	weighted	1	FALSE
DNMT1	MAGIX	0.050451	-0.0136063	0.972696	weighted	1	FALSE
DNMT1	H3P16	-0.398848	0.0324745	0.972824	weighted	1	FALSE
DNMT1	RRAGA	0.0932306	0.00154893	0.972832	weighted	1	FALSE
DNMT1	ENO1-AS1	0.114749	-0.0233605	0.972852	weighted	1	FALSE
DNMT1	TRAFD1	0.0657813	-0.00253308	0.972876	weighted	1	FALSE
DNMT1	EEF1DP7	0.112474	0.0192185	0.972878	weighted	1	FALSE
DNMT1	RPL7P32	0.138071	0.0301159	0.972905	weighted	1	FALSE
DNMT1	RBBP7	0.12577	0.000827883	0.971827	weighted	1	FALSE
DNMT1	WDFY3	0.0727658	-0.0015052	0.971782	weighted	1	FALSE
DNMT1	NKILA	0.343724	-0.00577834	0.97174	weighted	1	FALSE
DNMT1	ADAMTSL5	-0.0420211	-0.0137742	0.971732	weighted	1	FALSE
DNMT1	MANBAL	0.0938318	-0.00187872	0.970844	weighted	1	FALSE
DNMT1	UBE2R2	0.0100516	0.00100076	0.970888	weighted	1	FALSE
DNMT1	DGLUCY	0.0027616	-0.00224202	0.970929	weighted	1	FALSE
DNMT1	BEND7	-0.154703	-0.00388083	0.970931	weighted	1	FALSE
DNMT1	ZNF671	0.173136	0.0120215	0.971087	weighted	1	FALSE
DNMT1	BRCC3P1	0.0935464	0.0316038	0.971169	weighted	1	FALSE
DNMT1	LMBR1L	-0.039967	0.00283087	0.971178	weighted	1	FALSE
DNMT1	NSDHL	-0.0237273	0.00378535	0.971189	weighted	1	FALSE
DNMT1	MFN1	0.0323881	0.00208361	0.971238	weighted	1	FALSE
DNMT1	TMEM221	-0.137561	0.0377163	0.971239	weighted	1	FALSE
DNMT1	TULP3	0.0641719	0.00393903	0.971243	weighted	1	FALSE
DNMT1	WBP1	-0.481156	-0.0630564	0.971247	weighted	1	FALSE
DNMT1	KRR1	-0.0288326	-0.00177406	0.971313	weighted	1	FALSE
DNMT1	TWIST1	-0.347	-0.0215906	0.97291	weighted	1	FALSE
DNMT1	FAM13A-AS1	-0.10149	-0.0127966	0.971329	weighted	1	FALSE
DNMT1	GBP4	-0.0910154	0.0213463	0.971362	weighted	1	FALSE
DNMT1	ANKLE1	0.411087	0.0267554	0.971367	weighted	1	FALSE
DNMT1	STK24-AS1	0.170359	-0.0405441	0.971381	weighted	1	FALSE
DNMT1	TMED10	0.0302855	-0.000631492	0.971398	weighted	1	FALSE
DNMT1	KRT18P61	0.117512	-0.0361154	0.971424	weighted	1	FALSE
DNMT1	TNK1	-0.0307506	0.0142994	0.971481	weighted	1	FALSE
DNMT1	ZNF595	-0.0397604	-0.00857886	0.971523	weighted	1	FALSE
DNMT1	SRP9	0.107635	0.000945587	0.971524	weighted	1	FALSE
DNMT1	ATP6V0D1-DT	-0.159051	-0.0141303	0.971642	weighted	1	FALSE
DNMT1	ZBTB26	-0.0188566	-0.0154494	0.971656	weighted	1	FALSE
DNMT1	GPR31	-0.0647764	0.0281757	0.971691	weighted	1	FALSE
DNMT1	TRIR	0.0282335	-0.000528832	0.971713	weighted	1	FALSE
DNMT1	TTLL3	0.345937	0.00594992	0.971719	weighted	1	FALSE
DNMT1	CASKIN2	-0.231602	0.0104985	0.971333	weighted	1	FALSE
DNMT1	AMIGO1	0.124901	-0.0151632	0.972918	weighted	1	FALSE
DNMT1	TRDN-AS1	-1.01994	-0.0389126	0.973	weighted	1	FALSE
DNMT1	CCDC15-DT	0.205155	0.0182063	0.973019	weighted	1	FALSE
DNMT1	ZNF230	0.110975	-0.00848063	0.974292	weighted	1	FALSE
DNMT1	METTL14	0.241342	-0.00218311	0.974302	weighted	1	FALSE
DNMT1	LINC00504	0.493421	0.0121315	0.974315	weighted	1	FALSE
DNMT1	WDR45B	0.0906327	-0.00121655	0.974338	weighted	1	FALSE
DNMT1	UBE2V1P1	0.161617	-0.0175857	0.97436	weighted	1	FALSE
DNMT1	CDCA4	0.135273	-0.00706813	0.974371	weighted	1	FALSE
DNMT1	ZNF485	-0.862399	-0.00975722	0.974382	weighted	1	FALSE
DNMT1	C1orf50	-0.237794	0.00630595	0.97472	weighted	1	FALSE
DNMT1	IRF2BP1	0.0244469	-0.00911642	0.974741	weighted	1	FALSE
DNMT1	NOTCH2NLB	0.240839	-0.0321508	0.974763	weighted	1	FALSE
DNMT1	LTV1	0.203702	0.00199894	0.974764	weighted	1	FALSE
DNMT1	ICMT-DT	0.0580022	0.0214378	0.974844	weighted	1	FALSE
DNMT1	SMAD3	0.0888338	0.00560149	0.974889	weighted	1	FALSE
DNMT1	AMOTL1	0.229539	0.00795528	0.974214	weighted	1	FALSE
DNMT1	MRPS28	0.202066	-0.00206817	0.974906	weighted	1	FALSE
DNMT1	XPO1	0.0639087	0.000734739	0.974938	weighted	1	FALSE
DNMT1	KLHDC3	0.0163827	-0.0026056	0.974939	weighted	1	FALSE
DNMT1	CPVL-AS2	-0.416826	0.0299452	0.97497	weighted	1	FALSE
DNMT1	GALT	-0.127634	0.0167152	0.974985	weighted	1	FALSE
DNMT1	ZNF37A	0.0611248	-0.00452499	0.975034	weighted	1	FALSE
DNMT1	FAM168B	0.211379	0.00226031	0.975036	weighted	1	FALSE
DNMT1	CRNDE	0.0914696	-0.00232979	0.975121	weighted	1	FALSE
DNMT1	CDPF1	0.0351349	-0.00886347	0.975167	weighted	1	FALSE
DNMT1	PGAP4	0.211947	0.0129429	0.975225	weighted	1	FALSE
DNMT1	AP1G2-AS1	0.00242937	-0.0182489	0.975232	weighted	1	FALSE
DNMT1	MAP1LC3B	0.00779428	-0.000602368	0.975246	weighted	1	FALSE
DNMT1	CCDC142	0.108903	-0.00494116	0.975282	weighted	1	FALSE
DNMT1	FGGY	0.16556	-0.0046221	0.975305	weighted	1	FALSE
DNMT1	LINC01232	-0.345261	0.020066	0.974925	weighted	1	FALSE
DNMT1	LINC02197	0.089258	0.0192637	0.970835	weighted	1	FALSE
DNMT1	LINC03026	-0.768526	-0.0120289	0.974205	weighted	1	FALSE
DNMT1	ZBTB20-AS2	0.370864	-0.0319471	0.97411	weighted	1	FALSE
DNMT1	NIPBL-DT	0.350459	0.0054521	0.973041	weighted	1	FALSE
DNMT1	MITA1	0.0292513	0.0283698	0.973043	weighted	1	FALSE
DNMT1	PUS7	0.146763	-0.00550464	0.973047	weighted	1	FALSE
DNMT1	AMIGO2	-0.127711	0.00431357	0.973157	weighted	1	FALSE
DNMT1	LYRM2	0.0833338	-0.000996783	0.973186	weighted	1	FALSE
DNMT1	CYB5R1	0.0487244	-0.00170494	0.973215	weighted	1	FALSE
DNMT1	ZNF780A	-0.0129212	0.00640183	0.973296	weighted	1	FALSE
DNMT1	OSBP2	0.220885	0.0258602	0.973382	weighted	1	FALSE
DNMT1	CD44	0.123694	0.00246248	0.973427	weighted	1	FALSE
DNMT1	LENG8-AS1	-0.0318798	0.00789392	0.973448	weighted	1	FALSE
DNMT1	OSER1-DT	-0.194829	0.00760599	0.973481	weighted	1	FALSE
DNMT1	GCSH	0.219818	-0.0126638	0.9735	weighted	1	FALSE
DNMT1	RAB11B-AS1	-0.156412	-0.00517628	0.973511	weighted	1	FALSE
DNMT1	SEMA3G	-0.627727	-0.0316019	0.974122	weighted	1	FALSE
DNMT1	C2orf74	0.347698	0.0126358	0.973533	weighted	1	FALSE
DNMT1	IRF1	0.0523537	0.000862896	0.973587	weighted	1	FALSE
DNMT1	CRADD	-0.0585777	0.0102073	0.97361	weighted	1	FALSE
DNMT1	NFS1	0.118132	-0.00555956	0.973623	weighted	1	FALSE
DNMT1	ANKRD27	-0.0506893	-0.00652793	0.973623	weighted	1	FALSE
DNMT1	ADO	0.302419	0.00492168	0.973674	weighted	1	FALSE
DNMT1	RN7SL698P	0.116528	-0.018805	0.97372	weighted	1	FALSE
DNMT1	PTGES2-AS1	0.460087	-0.0301766	0.973724	weighted	1	FALSE
DNMT1	CCDC163	0.63468	0.0216709	0.973768	weighted	1	FALSE
DNMT1	TMTC4	0.0552686	0.00468782	0.973855	weighted	1	FALSE
DNMT1	ZNF334	0.045648	0.00473664	0.973881	weighted	1	FALSE
DNMT1	ERAP1	0.108238	-0.00170566	0.973928	weighted	1	FALSE
DNMT1	SLC9A3	-0.246804	-0.0192291	0.973995	weighted	1	FALSE
DNMT1	FKBP2	-0.324838	-0.00676731	0.974013	weighted	1	FALSE
DNMT1	STK32B	0.379216	-0.0154904	0.973537	weighted	1	FALSE
DNMT1	NACAD	0.345973	0.0383424	0.970835	weighted	1	FALSE
DNMT1	SLC2A12	0.410687	-0.0371858	0.97083	weighted	1	FALSE
DNMT1	USP1	0.101943	0.00156286	0.970776	weighted	1	FALSE
DNMT1	LINC00957	0.388781	0.0285736	0.967176	weighted	1	FALSE
DNMT1	THOC1-DT	-0.541676	-0.0431118	0.967225	weighted	1	FALSE
DNMT1	KCNE1	1.91394	0.0337554	0.967355	weighted	1	FALSE
DNMT1	METTL5	-0.133257	0.00215953	0.967447	weighted	1	FALSE
DNMT1	FBLN1	0.197762	0.0034437	0.967479	weighted	1	FALSE
DNMT1	CLMP	-1.75172	-0.04075	0.967505	weighted	1	FALSE
DNMT1	ZSWIM9	-0.145868	-0.0163187	0.967635	weighted	1	FALSE
DNMT1	TRPC1	0.0615304	0.0130624	0.967688	weighted	1	FALSE
DNMT1	SLC25A32	0.034697	-0.0156694	0.967737	weighted	1	FALSE
DNMT1	FAM72D	0.11743	-0.0436722	0.96777	weighted	1	FALSE
DNMT1	GOLGA4-AS1	0.0759886	0.0187354	0.967776	weighted	1	FALSE
DNMT1	MAP7D2	0.335395	0.0300046	0.967794	weighted	1	FALSE
DNMT1	MSRA-DT	-0.211775	-0.0297066	0.967825	weighted	1	FALSE
DNMT1	ZNF415P1	-0.199989	0.0310824	0.967111	weighted	1	FALSE
DNMT1	PTPRO	-0.0607617	-0.0028681	0.967831	weighted	1	FALSE
DNMT1	KCNMA1	-0.0878632	0.0186049	0.967893	weighted	1	FALSE
DNMT1	CYSRT1	0.182275	0.0398918	0.967906	weighted	1	FALSE
DNMT1	OMD	0.19871	0.0475128	0.967932	weighted	1	FALSE
DNMT1	PRIMPOL	0.290063	0.00639619	0.967955	weighted	1	FALSE
DNMT1	XKR8	0.0425159	0.0038269	0.967983	weighted	1	FALSE
DNMT1	PLCL2	-0.0454774	0.00417429	0.968018	weighted	1	FALSE
DNMT1	LINC02724	0.610538	0.0193054	0.968024	weighted	1	FALSE
DNMT1	SFXN2	0.253933	0.0480413	0.968049	weighted	1	FALSE
DNMT1	MIR762HG	0.234188	0.0318145	0.968075	weighted	1	FALSE
DNMT1	MITF	-0.173105	0.00608077	0.968088	weighted	1	FALSE
DNMT1	BRICD5	0.200201	0.0341296	0.968165	weighted	1	FALSE
DNMT1	DDTL	-0.286717	-0.0144191	0.968238	weighted	1	FALSE
DNMT1	SYNGAP1-AS1	0.126483	-0.0110495	0.968254	weighted	1	FALSE
DNMT1	LENG1	0.0577012	0.0029399	0.967879	weighted	1	FALSE
DNMT1	MT-TT	0.298384	0.0337674	0.968271	weighted	1	FALSE
DNMT1	NMT1	0.133364	0.00164367	0.967099	weighted	1	FALSE
DNMT1	ZNF2	0.134045	-0.0173266	0.966939	weighted	1	FALSE
DNMT1	CPTP	0.0413191	0.007885	0.965795	weighted	1	FALSE
DNMT1	KNL1	0.351477	-0.00342288	0.965808	weighted	1	FALSE
DNMT1	KRT18P15	-0.114944	0.0266504	0.965816	weighted	1	FALSE
DNMT1	PACSIN1	0.433958	-0.0189178	0.965882	weighted	1	FALSE
DNMT1	CBX4	0.0710758	0.00347981	0.965882	weighted	1	FALSE
DNMT1	NTAQ1	-0.275122	-0.0108125	0.965897	weighted	1	FALSE
DNMT1	TTC12	0.330363	0.0124181	0.965993	weighted	1	FALSE
DNMT1	RBPMS2	0.190738	-0.00730024	0.966004	weighted	1	FALSE
DNMT1	GUCY2C-AS1	0.37401	0.022069	0.966024	weighted	1	FALSE
DNMT1	HAAO	-0.383647	-0.0110347	0.966095	weighted	1	FALSE
DNMT1	MT-TH	0.0897471	0.012403	0.966107	weighted	1	FALSE
DNMT1	CRCP	0.0317711	-0.00202849	0.966147	weighted	1	FALSE
DNMT1	LINC01023	0.0201766	0.0118701	0.966198	weighted	1	FALSE
DNMT1	LINC02449	0.207445	0.0253222	0.966979	weighted	1	FALSE
DNMT1	GPC6	-0.149939	-0.0279334	0.966223	weighted	1	FALSE
DNMT1	NOMO3	0.337379	0.00761089	0.966239	weighted	1	FALSE
DNMT1	KDM4D	-0.25355	0.023523	0.966357	weighted	1	FALSE
DNMT1	ZNF611	0.217985	-0.00661372	0.966389	weighted	1	FALSE
DNMT1	CCL22	-0.373163	-0.0166815	0.966411	weighted	1	FALSE
DNMT1	ARMT1	0.0581997	0.00227509	0.966413	weighted	1	FALSE
DNMT1	DHCR24-DT	0.572719	-0.0431409	0.966424	weighted	1	FALSE
DNMT1	SBK1	-0.0571714	-0.0282195	0.966515	weighted	1	FALSE
DNMT1	SFT2D3	0.017061	0.00645195	0.966516	weighted	1	FALSE
DNMT1	STX12	0.103611	0.00100262	0.966731	weighted	1	FALSE
DNMT1	ASAP1-IT2	0.236306	0.0111028	0.966749	weighted	1	FALSE
DNMT1	SLC17A5	0.14831	-0.00143526	0.966835	weighted	1	FALSE
DNMT1	REEP2	-0.218859	-0.00757152	0.966861	weighted	1	FALSE
DNMT1	SLC41A1	-0.141607	0.00495217	0.96692	weighted	1	FALSE
DNMT1	CABYR	0.408069	0.0109628	0.966224	weighted	1	FALSE
DNMT1	VEGFC	-0.738196	-0.0432954	0.965743	weighted	1	FALSE
DNMT1	FBXO44	0.207091	0.00807108	0.968293	weighted	1	FALSE
DNMT1	MRPL20-DT	0.0973364	0.0260306	0.968374	weighted	1	FALSE
DNMT1	B3GALT9	0.528614	0.023276	0.969765	weighted	1	FALSE
DNMT1	MCEE	-0.111693	0.0070494	0.969774	weighted	1	FALSE
DNMT1	FGF20	-0.0580119	-0.00863945	0.969777	weighted	1	FALSE
DNMT1	CD101	0.115124	0.0089451	0.969804	weighted	1	FALSE
DNMT1	ASH2L	0.121696	0.00325665	0.969816	weighted	1	FALSE
DNMT1	DTWD2	0.349286	-0.00812279	0.969839	weighted	1	FALSE
DNMT1	RNF139-DT	0.327341	0.0274355	0.96984	weighted	1	FALSE
DNMT1	PNKP	0.127586	0.00240526	0.969847	weighted	1	FALSE
DNMT1	NOP58	0.212213	0.00161196	0.969893	weighted	1	FALSE
DNMT1	NIFK-AS1	0.162427	0.00637643	0.969945	weighted	1	FALSE
DNMT1	BORA	0.254021	-0.0104374	0.969967	weighted	1	FALSE
DNMT1	SLC9A7	-0.119549	-0.0103839	0.969978	weighted	1	FALSE
DNMT1	ACYP1	0.331591	-0.00572477	0.969996	weighted	1	FALSE
DNMT1	LZTR1	-0.0434179	0.00689993	0.969712	weighted	1	FALSE
DNMT1	LINC01139	0.103103	0.0151246	0.97	weighted	1	FALSE
DNMT1	PYGL	-0.125367	-0.00368565	0.970101	weighted	1	FALSE
DNMT1	ARFIP2	-0.0994967	-0.00501776	0.970141	weighted	1	FALSE
DNMT1	JHY	0.0146782	0.00547931	0.970142	weighted	1	FALSE
DNMT1	GLMN	0.0691094	-0.0038028	0.970168	weighted	1	FALSE
DNMT1	RC3H1-IT1	0.157461	0.0161414	0.970194	weighted	1	FALSE
DNMT1	NRL	0.052679	0.0123434	0.970196	weighted	1	FALSE
DNMT1	ATXN7L3-AS1	0.241268	0.00903431	0.970366	weighted	1	FALSE
DNMT1	LYPD6	0.657186	-0.0350373	0.970487	weighted	1	FALSE
DNMT1	TMEM276	-0.00979228	-0.00322073	0.970505	weighted	1	FALSE
DNMT1	MARCHF10	0.910901	0.0330823	0.970568	weighted	1	FALSE
DNMT1	GPR4	0.248058	0.0270809	0.970602	weighted	1	FALSE
DNMT1	MED7	0.100611	-0.00338744	0.970657	weighted	1	FALSE
DNMT1	MTCL3	-0.730819	0.0364991	0.970738	weighted	1	FALSE
DNMT1	DLG1	0.0189223	0.0017476	0.970049	weighted	1	FALSE
DNMT1	BET1L	0.000326366	0.00565804	0.968338	weighted	1	FALSE
DNMT1	SP2	-0.0826244	-0.00408345	0.96969	weighted	1	FALSE
DNMT1	RPS6KC1	0.0756456	0.00383543	0.969648	weighted	1	FALSE
DNMT1	SLC30A6-DT	0.161245	0.0440213	0.968375	weighted	1	FALSE
DNMT1	C19orf84	0.595475	0.0416659	0.968376	weighted	1	FALSE
DNMT1	FAM185A	0.157286	-0.0121256	0.968453	weighted	1	FALSE
DNMT1	INPP5K	-0.0281364	0.00353127	0.968516	weighted	1	FALSE
DNMT1	NPIPA1	-0.336112	-0.029793	0.968551	weighted	1	FALSE
DNMT1	MOCS1	0.455016	0.0130835	0.96859	weighted	1	FALSE
DNMT1	SH3BP4	-0.0509281	0.00390755	0.968657	weighted	1	FALSE
DNMT1	IKZF5	0.311008	-0.0097647	0.968689	weighted	1	FALSE
DNMT1	ZNF687-AS1	-0.0278814	0.013559	0.968714	weighted	1	FALSE
DNMT1	GEMIN6	0.086512	0.00373128	0.968716	weighted	1	FALSE
DNMT1	MRPL45	0.0295942	-0.00275551	0.968736	weighted	1	FALSE
DNMT1	ZNF557	-0.0782574	0.00577186	0.968737	weighted	1	FALSE
DNMT1	LINC00310	0.0604484	0.0364861	0.968773	weighted	1	FALSE
DNMT1	QRICH1	4.34406e-05	-0.0128509	0.969685	weighted	1	FALSE
DNMT1	SEMA3A	0.327298	-0.0112871	0.968794	weighted	1	FALSE
DNMT1	UBA3	0.0302102	0.00244079	0.968828	weighted	1	FALSE
DNMT1	IP6K1	0.054655	0.00435992	0.968867	weighted	1	FALSE
DNMT1	ZSCAN21	0.0500405	0.00698854	0.96901	weighted	1	FALSE
DNMT1	ZNF518B	0.142264	0.00292984	0.969231	weighted	1	FALSE
DNMT1	TMEM167B	-0.0795796	-0.00285821	0.96924	weighted	1	FALSE
DNMT1	YRDC	0.0560461	-0.00479529	0.969258	weighted	1	FALSE
DNMT1	TIRAP-AS1	0.287343	0.0398112	0.96932	weighted	1	FALSE
DNMT1	REXO4	0.0941446	-0.00242387	0.969402	weighted	1	FALSE
DNMT1	ZNF594-DT	0.0122791	-0.0306672	0.969447	weighted	1	FALSE
DNMT1	RBM15	0.236383	-0.00643229	0.969512	weighted	1	FALSE
DNMT1	GSTA4	-0.241166	-0.00645938	0.96953	weighted	1	FALSE
DNMT1	EGLN1	0.265571	0.0085442	0.969635	weighted	1	FALSE
DNMT1	ZNF419	-0.15229	-0.00861283	0.969647	weighted	1	FALSE
DNMT1	RNASEL	0.114307	0.00624476	0.968819	weighted	1	FALSE
DNMT1	TFE3	0.0943815	-0.000599497	0.993771	weighted	1	FALSE
DNMT1	CYP7B1	0.0515209	0.00447914	0.993796	weighted	1	FALSE
DNMT1	H3-7	0.150407	0.00212545	0.993866	weighted	1	FALSE
DNMT1	SLC5A2	-1.6388	-10084.1	1	weighted	1	FALSE
DNMT1	ITIH4	-0.766384	-0.231813	1	weighted	1	FALSE
DNMT1	RIPPLY3	-1.0433	-9799.69	1	weighted	1	FALSE
DNMT1	APC2	-1.24167	-7596.48	1	weighted	1	FALSE
DNMT1	PABPC1P1	-0.606908	-0.230652	1	weighted	1	FALSE
DNMT1	MYLK4	-0.226814	0.229663	1	weighted	1	FALSE
DNMT1	CXCL14	-0.978467	-9693.72	1	weighted	1	FALSE
DNMT1	RNU6ATAC10P	-0.959628	-9683.58	1	weighted	1	FALSE
DNMT1	FAM88F	-0.64494	-9665.52	1	weighted	1	FALSE
DNMT1	MAB21L2	-0.597534	-0.26379	1	weighted	1	FALSE
DNMT1	EPHA4	-0.115079	-0.228185	1	weighted	1	FALSE
DNMT1	HCN2	-0.935255	-9624.25	1	weighted	1	FALSE
DNMT1	C1QTNF1	0.413996	0.22751	1	weighted	1	FALSE
DNMT1	KISS1	-0.53453	-0.22738	1	weighted	1	FALSE
DNMT1	RPL10P3	0.983321	0.227313	1	weighted	1	FALSE
DNMT1	SIPA1L1-AS1	-1.45823	-7326.22	1	weighted	1	FALSE
DNMT1	LINC03086	0.832331	0.226488	1	weighted	1	FALSE
DNMT1	DTX1	-0.0653875	-0.226002	1	weighted	1	FALSE
DNMT1	KLK6	-0.166755	-0.225711	1	weighted	1	FALSE
DNMT1	LY86-AS1	0.717773	0.225085	1	weighted	1	FALSE
DNMT1	RPL9P3	0.939019	0.225073	1	weighted	1	FALSE
DNMT1	RPL9P28	0.249709	-0.2237	1	weighted	1	FALSE
DNMT1	RN7SKP26	0.877823	0.223208	1	weighted	1	FALSE
DNMT1	C17orf107	0.230479	0.222622	1	weighted	1	FALSE
DNMT1	LINC00343	-0.422063	0.222107	1	weighted	1	FALSE
DNMT1	ARHGAP28-AS1	0.872333	0.222101	1	weighted	1	FALSE
DNMT1	PCDHAC1	-1.31753	-0.22193	1	weighted	1	FALSE
DNMT1	CELSR3	-1.78939	-7585.97	1	weighted	1	FALSE
DNMT1	C12orf50	1.16503	0.235865	1	weighted	1	FALSE
DNMT1	DBET	-0.117434	0.237098	1	weighted	1	FALSE
DNMT1	NTN1	0.0163919	0.237739	1	weighted	1	FALSE
DNMT1	OPRK1	0.631301	0.257662	1	weighted	1	FALSE
DNMT1	CDC42EP3-AS1	-1.48885	-8308.33	1	weighted	1	FALSE
DNMT1	NRIP3-DT	0.138412	0.256528	1	weighted	1	FALSE
DNMT1	S100A3	-2.19974	-8224.04	1	weighted	1	FALSE
DNMT1	RPL6P19	-1.21821	-0.2514	1	weighted	1	FALSE
DNMT1	ARNT2	0.64814	0.251126	1	weighted	1	FALSE
DNMT1	H4C6	0.263705	0.251078	1	weighted	1	FALSE
DNMT1	GGN	-2.68443	-8089.94	1	weighted	1	FALSE
DNMT1	RNU2-27P	1.97503	0.249994	1	weighted	1	FALSE
DNMT1	RAG1	1.09218	0.249273	1	weighted	1	FALSE
DNMT1	FAM224A	-2.03218	-8021.09	1	weighted	1	FALSE
DNMT1	EWSAT1	-0.714234	-0.248144	1	weighted	1	FALSE
DNMT1	BSN-DT	1.08069	0.247526	1	weighted	1	FALSE
DNMT1	BEAN1-AS1	-0.0385889	-0.221633	1	weighted	1	FALSE
DNMT1	CHRNE	1.05643	0.247201	1	weighted	1	FALSE
DNMT1	OR5H14	0.761548	0.247025	1	weighted	1	FALSE
DNMT1	LINC02930	0.421194	0.24623	1	weighted	1	FALSE
DNMT1	EGFL8	-1.12369	-0.246199	1	weighted	1	FALSE
DNMT1	HOPX	-1.45942	-7951.25	1	weighted	1	FALSE
DNMT1	TAF12-DT	1.26891	0.245691	1	weighted	1	FALSE
DNMT1	RN7SL827P	0.439452	0.245407	1	weighted	1	FALSE
DNMT1	SUPT20HL2	0.693767	-0.243399	1	weighted	1	FALSE
DNMT1	LINC01778	-1.40764	-7864.78	1	weighted	1	FALSE
DNMT1	SUNO1	-2.40646	-10640.5	1	weighted	1	FALSE
DNMT1	PGM5P4-AS1	-1.05266	-8142.57	1	weighted	1	FALSE
DNMT1	LINC01234	0.99039	0.241078	1	weighted	1	FALSE
DNMT1	OXA1L-DT	0.286088	0.240511	1	weighted	1	FALSE
DNMT1	INHBA	-1.60068	-0.24044	1	weighted	1	FALSE
DNMT1	CKLF-CMTM1	0.596987	0.247074	1	weighted	1	FALSE
DNMT1	RN7SL574P	-0.127562	-0.221578	1	weighted	1	FALSE
DNMT1	H3P13	0.47043	0.220622	1	weighted	1	FALSE
DNMT1	KCNIP3	-1.61277	-7060.28	1	weighted	1	FALSE
DNMT1	TMEM150B	-0.0218138	0.193692	1	weighted	1	FALSE
DNMT1	ZNF652-AS1	-0.581724	-0.19197	1	weighted	1	FALSE
DNMT1	AIMP1P1	0.258402	0.191092	1	weighted	1	FALSE
DNMT1	ENTREP1	0.498568	0.190616	1	weighted	1	FALSE
DNMT1	RN7SL200P	0.799479	0.189746	1	weighted	1	FALSE
DNMT1	KLHL1	0.740228	-0.1892	1	weighted	1	FALSE
DNMT1	ZNF443	1.09903	0.188936	1	weighted	1	FALSE
DNMT1	RNASE10	1.64516	0.187793	1	weighted	1	FALSE
DNMT1	DCXR-DT	0.726618	-10151.6	1	weighted	1	FALSE
DNMT1	MORN3	0.338674	0.18726	1	weighted	1	FALSE
DNMT1	ANKRD34A	-0.297258	0.186058	1	weighted	1	FALSE
DNMT1	LINC00852	-0.274076	0.1855	1	weighted	1	FALSE
DNMT1	SARDH	-1.40111	-10058.5	1	weighted	1	FALSE
DNMT1	CCDC183-AS1	0.598153	0.193732	1	weighted	1	FALSE
DNMT1	NOS3	0.921439	0.184405	1	weighted	1	FALSE
DNMT1	LINC01356	0.257617	0.181025	1	weighted	1	FALSE
DNMT1	EXOSC3P1	-0.478319	0.180285	1	weighted	1	FALSE
DNMT1	DNAH10OS	-0.462248	-0.180277	1	weighted	1	FALSE
DNMT1	CHFR-DT	-0.168407	0.1802	1	weighted	1	FALSE
DNMT1	LINC02935	1.68709	0.179075	1	weighted	1	FALSE
DNMT1	LMO3	0.527917	0.17787	1	weighted	1	FALSE
DNMT1	CASP5	-0.303327	0.177357	1	weighted	1	FALSE
DNMT1	ARPIN-AP3S2	0.449737	0.177346	1	weighted	1	FALSE
DNMT1	FAM201A	-0.811647	-0.176991	1	weighted	1	FALSE
DNMT1	LINC00622	-1.48233	-10316.2	1	weighted	1	FALSE
DNMT1	TLDC2	-0.237232	0.175408	1	weighted	1	FALSE
DNMT1	CFAP157	-0.399916	-0.174535	1	weighted	1	FALSE
DNMT1	RPS27AP11	0.564915	0.172635	1	weighted	1	FALSE
DNMT1	RHOXF1P3	-0.965828	-9853.57	1	weighted	1	FALSE
DNMT1	SYNPO2L-AS1	0.46386	0.258181	1	weighted	1	FALSE
DNMT1	ETF1P2	1.38589	0.19383	1	weighted	1	FALSE
DNMT1	SERHL2	-0.634196	-0.195345	1	weighted	1	FALSE
DNMT1	GPR171	-0.130471	0.218137	1	weighted	1	FALSE
DNMT1	LYPD5	0.834358	0.217703	1	weighted	1	FALSE
DNMT1	EDDM13	0.0523396	0.216377	1	weighted	1	FALSE
DNMT1	DOCK4-AS1	0.4912	0.216345	1	weighted	1	FALSE
DNMT1	NRG2	1.1227	0.216213	1	weighted	1	FALSE
DNMT1	RBFADN	-2.15148	-6921.67	1	weighted	1	FALSE
DNMT1	TMEFF1	-0.189452	-0.214255	1	weighted	1	FALSE
DNMT1	IRS3P	-0.16474	0.213406	1	weighted	1	FALSE
DNMT1	RPL23AP58	0.46908	0.212221	1	weighted	1	FALSE
DNMT1	CCR5	-1.86087	-6820.45	1	weighted	1	FALSE
DNMT1	PIGO-AS1	-1.2448	-0.210278	1	weighted	1	FALSE
DNMT1	VN1R84P	0.289272	0.210163	1	weighted	1	FALSE
DNMT1	CCDC17	-0.820496	-0.208487	1	weighted	1	FALSE
DNMT1	KCNJ3	-0.0653835	0.19457	1	weighted	1	FALSE
DNMT1	RPS7P1	-0.179908	0.206966	1	weighted	1	FALSE
DNMT1	OR52K2	0.240243	0.206628	1	weighted	1	FALSE
DNMT1	TAT-AS1	0.561753	0.205435	1	weighted	1	FALSE
DNMT1	LINC02656	0.629877	0.205274	1	weighted	1	FALSE
DNMT1	PTPRD-AS1	-0.16147	-0.205063	1	weighted	1	FALSE
DNMT1	HTD2	-0.602492	-0.204453	1	weighted	1	FALSE
DNMT1	PPM1E	-2.00329	-6508.68	1	weighted	1	FALSE
DNMT1	BEND7P1	0.0250474	0.201337	1	weighted	1	FALSE
DNMT1	CHCT1	-1.56617	-0.201083	1	weighted	1	FALSE
DNMT1	DHRS2	0.386437	-0.200395	1	weighted	1	FALSE
DNMT1	AFP	0.835503	-0.200015	1	weighted	1	FALSE
DNMT1	LNP1	0.333307	-0.19791	1	weighted	1	FALSE
DNMT1	NPHP1	0.651273	0.197883	1	weighted	1	FALSE
DNMT1	CD200	0.149001	0.197825	1	weighted	1	FALSE
DNMT1	GPD1	0.329979	-0.206941	1	weighted	1	FALSE
DNMT1	IL23R	0.838739	0.258283	1	weighted	1	FALSE
DNMT1	LIMASI	0.949358	0.258976	1	weighted	1	FALSE
DNMT1	VAT1L	-0.91472	-9453.96	1	weighted	1	FALSE
DNMT1	LINC02846	1.27413	0.354812	1	weighted	1	FALSE
DNMT1	TECTA	0.800884	0.352651	1	weighted	1	FALSE
DNMT1	SEMA3D	1.17681	0.35147	1	weighted	1	FALSE
DNMT1	GBX2-AS1	0.719773	0.349733	1	weighted	1	FALSE
DNMT1	MIR205HG	-0.35405	-0.349731	1	weighted	1	FALSE
DNMT1	BTBD3-AS1	1.12296	0.349669	1	weighted	1	FALSE
DNMT1	LRRIQ3	0.873186	0.347152	1	weighted	1	FALSE
DNMT1	MIR302CHG	1.43893	0.344592	1	weighted	1	FALSE
DNMT1	SEMA3E	-0.270853	-0.344472	1	weighted	1	FALSE
DNMT1	C1orf167	0.483503	-0.344188	1	weighted	1	FALSE
DNMT1	DERPC	0.988874	0.341572	1	weighted	1	FALSE
DNMT1	MTND1P32	0.949884	0.341448	1	weighted	1	FALSE
DNMT1	MT-TI	1.39896	0.340978	1	weighted	1	FALSE
DNMT1	TRIM7-AS2	1.38662	0.354996	1	weighted	1	FALSE
DNMT1	H3C11	0.609758	0.340861	1	weighted	1	FALSE
DNMT1	ANGPTL1	0.798025	0.335423	1	weighted	1	FALSE
DNMT1	EHD3	1.10475	0.332615	1	weighted	1	FALSE
DNMT1	FBXO15	0.907146	0.332648	1	weighted	1	FALSE
DNMT1	SLC30A2	1.24907	-0.331185	1	weighted	1	FALSE
DNMT1	LINC01191	1.79744	0.329152	1	weighted	1	FALSE
DNMT1	YBX2	-0.0317391	-0.329098	1	weighted	1	FALSE
DNMT1	EFNA1	-0.0249695	-0.328584	1	weighted	1	FALSE
DNMT1	SLC39A2	0.505153	0.326207	1	weighted	1	FALSE
DNMT1	LINC02878	0.619871	0.323866	1	weighted	1	FALSE
DNMT1	DLEC1	0.789073	0.321796	1	weighted	1	FALSE
DNMT1	SETP17	-1.35328	-0.321405	1	weighted	1	FALSE
DNMT1	PCDHA3	-0.0884317	0.320256	1	weighted	1	FALSE
DNMT1	RPL13AP6	-0.145825	-0.320107	1	weighted	1	FALSE
DNMT1	ST13P3	0.466765	0.339502	1	weighted	1	FALSE
DNMT1	SEPTIN7P3	-0.860213	-0.320069	1	weighted	1	FALSE
DNMT1	CD80	0.562097	0.355708	1	weighted	1	FALSE
DNMT1	RN7SL801P	-0.149917	0.358968	1	weighted	1	FALSE
DNMT1	UGT3A2	0.297715	0.400958	1	weighted	1	FALSE
DNMT1	CAPN6	-0.319415	-0.398583	1	weighted	1	FALSE
DNMT1	C1QTNF3	1.08943	0.396625	1	weighted	1	FALSE
DNMT1	SIAH2-AS1	0.90526	0.390879	1	weighted	1	FALSE
DNMT1	SCART1	2.01767	0.390748	1	weighted	1	FALSE
DNMT1	LINC02029	0.520376	0.391427	1	weighted	1	FALSE
DNMT1	ZNF732	0.380037	0.390424	1	weighted	1	FALSE
DNMT1	ASH1L-IT1	0.903875	-0.389995	1	weighted	1	FALSE
DNMT1	NAPSA	-0.42278	-0.388394	1	weighted	1	FALSE
DNMT1	RPRM	0.00385854	0.387777	1	weighted	1	FALSE
DNMT1	CCDC160	1.13751	0.387423	1	weighted	1	FALSE
DNMT1	CLEC18A	-1.09929	-0.387324	1	weighted	1	FALSE
DNMT1	H4C9	0.00412167	-0.383053	1	weighted	1	FALSE
DNMT1	C21orf91-OT1	1.28362	0.356771	1	weighted	1	FALSE
DNMT1	RPL13AP9	1.23197	0.382634	1	weighted	1	FALSE
DNMT1	CEP83-DT	0.362255	-0.38024	1	weighted	1	FALSE
DNMT1	DNAH6	1.24211	-0.379952	1	weighted	1	FALSE
DNMT1	LRP4-AS1	0.789188	0.378001	1	weighted	1	FALSE
DNMT1	ZNF665	0.753262	0.376715	1	weighted	1	FALSE
DNMT1	ABCA10	0.169958	0.375715	1	weighted	1	FALSE
DNMT1	LINC01431	1.74824	0.372156	1	weighted	1	FALSE
DNMT1	C22orf23	-0.647666	-0.371694	1	weighted	1	FALSE
DNMT1	DDIT4-AS1	1.61955	0.367092	1	weighted	1	FALSE
DNMT1	PUS1-AS1	-0.0881609	-0.365771	1	weighted	1	FALSE
DNMT1	LINC01224	-0.748953	-0.363598	1	weighted	1	FALSE
DNMT1	ITPR3-AS1	-0.976307	-0.361721	1	weighted	1	FALSE
DNMT1	H3C1	0.465798	0.359603	1	weighted	1	FALSE
DNMT1	DCHS1	-0.395012	-0.359083	1	weighted	1	FALSE
DNMT1	HFM1	0.0356749	0.382355	1	weighted	1	FALSE
DNMT1	RNASEH2B-AS1	1.27194	0.17222	1	weighted	1	FALSE
DNMT1	RPS3AP39	1.58783	0.318817	1	weighted	1	FALSE
DNMT1	NDST4	0.822533	0.322152	1	weighted	1	FALSE
DNMT1	LINC00595	1.0747	0.282584	1	weighted	1	FALSE
DNMT1	LINC00222	-0.82078	-0.281424	1	weighted	1	FALSE
DNMT1	ANGPTL6	1.14021	0.279412	1	weighted	1	FALSE
DNMT1	MTND5P32	0.321942	0.277963	1	weighted	1	FALSE
DNMT1	IGFBP6	-0.610908	-0.277499	1	weighted	1	FALSE
DNMT1	LINC01918	0.765578	0.275594	1	weighted	1	FALSE
DNMT1	DLGAP3	0.770765	0.274845	1	weighted	1	FALSE
DNMT1	IL20RB	-0.122698	0.273478	1	weighted	1	FALSE
DNMT1	COL19A1	-0.0656559	0.272163	1	weighted	1	FALSE
DNMT1	LINC02024	0.0587746	0.271452	1	weighted	1	FALSE
DNMT1	ADRB1	0.643209	0.271322	1	weighted	1	FALSE
DNMT1	RN7SL809P	0.196297	-0.270957	1	weighted	1	FALSE
DNMT1	LINC02803	0.00799538	0.270237	1	weighted	1	FALSE
DNMT1	FAM72C	0.971397	0.283293	1	weighted	1	FALSE
DNMT1	PTH1R	-1.82462	-8786.45	1	weighted	1	FALSE
DNMT1	SCHIP1	0.686177	-0.268094	1	weighted	1	FALSE
DNMT1	USP43	0.142017	0.267588	1	weighted	1	FALSE
DNMT1	IQUB	0.280889	0.267314	1	weighted	1	FALSE
DNMT1	TTLL9	1.63587	0.266891	1	weighted	1	FALSE
DNMT1	EEF1A1P10	-2.00608	-8674.7	1	weighted	1	FALSE
DNMT1	LINC02974	-0.333847	0.26663	1	weighted	1	FALSE
DNMT1	TMEM258P1	-0.957971	-0.265333	1	weighted	1	FALSE
DNMT1	CALY	-1.43796	-8986.97	1	weighted	1	FALSE
DNMT1	FPGT-TNNI3K	-2.05132	-8560.32	1	weighted	1	FALSE
DNMT1	PRSS35	-1.50595	-8586.49	1	weighted	1	FALSE
DNMT1	SPSB4	0.697923	0.263707	1	weighted	1	FALSE
DNMT1	H2BC17	-0.507013	-0.263142	1	weighted	1	FALSE
DNMT1	NRK	0.964812	0.261128	1	weighted	1	FALSE
DNMT1	SAMD5	-0.413525	-0.269023	1	weighted	1	FALSE
DNMT1	RPS3P3	0.499555	0.317404	1	weighted	1	FALSE
DNMT1	LIPG	-0.0664374	0.283472	1	weighted	1	FALSE
DNMT1	OR52J1P	0.668019	0.286759	1	weighted	1	FALSE
DNMT1	CLCNKB	-0.192218	0.314128	1	weighted	1	FALSE
DNMT1	TNFSF15	-0.303072	0.311809	1	weighted	1	FALSE
DNMT1	RPL21P28	-0.473735	-0.312544	1	weighted	1	FALSE
DNMT1	NT5CP1	-2.4271	-10435.8	1	weighted	1	FALSE
DNMT1	SPATA12	-0.543574	-0.309609	1	weighted	1	FALSE
DNMT1	PARP4P2	0.728882	0.307662	1	weighted	1	FALSE
DNMT1	SLC18A2-AS1	0.78282	0.307531	1	weighted	1	FALSE
DNMT1	FAM66D	-0.451822	-0.307063	1	weighted	1	FALSE
DNMT1	PLCD4	-0.869187	-0.305849	1	weighted	1	FALSE
DNMT1	CD96	0.0574874	-0.305316	1	weighted	1	FALSE
DNMT1	HSD11B2	1.10116	0.304828	1	weighted	1	FALSE
DNMT1	OBSCN-AS1	-0.688679	-0.303973	1	weighted	1	FALSE
DNMT1	FLT3LG	0.775498	0.303823	1	weighted	1	FALSE
DNMT1	SMARCE1P1	0.170301	0.286454	1	weighted	1	FALSE
DNMT1	ISLR	0.111923	0.30369	1	weighted	1	FALSE
DNMT1	AMZ1	0.749721	0.302798	1	weighted	1	FALSE
DNMT1	CFAP73	-0.161029	0.302053	1	weighted	1	FALSE
DNMT1	GCNT4	1.77078	0.301838	1	weighted	1	FALSE
DNMT1	EPHX4	0.906536	0.30147	1	weighted	1	FALSE
DNMT1	OR2AT4	0.67984	0.301002	1	weighted	1	FALSE
DNMT1	ZP3	1.5134	0.300908	1	weighted	1	FALSE
DNMT1	RPL21P123	0.942599	0.297643	1	weighted	1	FALSE
DNMT1	AP1AR-DT	0.634719	0.296857	1	weighted	1	FALSE
DNMT1	PRRG3	1.13798	0.292974	1	weighted	1	FALSE
DNMT1	FHOD3	0.450419	0.29194	1	weighted	1	FALSE
DNMT1	RPL21P11	0.636858	-0.291912	1	weighted	1	FALSE
DNMT1	NALF2	-0.0934095	-0.290199	1	weighted	1	FALSE
DNMT1	TRABD2A	0.0204912	-0.28866	1	weighted	1	FALSE
DNMT1	ADGRG1	-0.579362	0.303454	1	weighted	1	FALSE
DNMT1	SH3RF2	0.696453	0.402815	1	weighted	1	FALSE
DNMT1	NECTIN1-DT	0.374156	0.171073	1	weighted	1	FALSE
DNMT1	C8orf44-SGK3	0.310206	0.170483	1	weighted	1	FALSE
DNMT1	RN7SL246P	-0.0477665	-0.0698946	1	weighted	1	FALSE
DNMT1	ARRDC5	0.192954	-0.0698287	1	weighted	1	FALSE
DNMT1	FAM13C	-0.900607	-7674.33	1	weighted	1	FALSE
DNMT1	MN1	-0.164911	0.0685184	1	weighted	1	FALSE
DNMT1	MESDP1	0.207931	-0.067964	1	weighted	1	FALSE
DNMT1	FGF2	0.627772	0.06776	1	weighted	1	FALSE
DNMT1	IGHEP2	0.229921	-0.0672951	1	weighted	1	FALSE
DNMT1	DUSP8P5	-0.344895	0.0668364	1	weighted	1	FALSE
DNMT1	MPZL3	0.781723	0.0660409	1	weighted	1	FALSE
DNMT1	ARPC1AP4	-0.104692	0.0652515	1	weighted	1	FALSE
DNMT1	HMGB1P19	-0.302995	0.0651343	1	weighted	1	FALSE
DNMT1	APOBEC3H	-0.684772	-0.0638835	1	weighted	1	FALSE
DNMT1	FOXP4-AS1	0.031866	-0.063673	1	weighted	1	FALSE
DNMT1	PENK	-1.08508	-0.0619699	1	weighted	1	FALSE
DNMT1	HM13-AS1	0.350388	0.0611141	1	weighted	1	FALSE
DNMT1	HCG15	-0.559251	-0.0601488	1	weighted	1	FALSE
DNMT1	SRXN1	-0.331245	-0.00139164	1	weighted	1	FALSE
DNMT1	FOXF2	0.04079	0.00178687	1	weighted	1	FALSE
DNMT1	ITGB6	-0.74872	-876.879	1	weighted	1	FALSE
DNMT1	TRIL	-0.685154	-311.932	1	weighted	1	FALSE
DNMT1	TNFRSF19	-1.51931	-328.666	1	weighted	1	FALSE
DNMT1	CPNE7	-0.684864	-438.654	1	weighted	1	FALSE
DNMT1	PROM1	-1.05051	-438.276	1	weighted	1	FALSE
DNMT1	DLK1	-0.953406	-436.373	1	weighted	1	FALSE
DNMT1	PSMA6P1	0.616109	-0.00567675	1	weighted	1	FALSE
DNMT1	DKKL1	-0.108203	-0.00591772	1	weighted	1	FALSE
DNMT1	LRFN5	-0.98725	0.00606184	1	weighted	1	FALSE
DNMT1	SCAANT1	-1.69608	-7767.02	1	weighted	1	FALSE
DNMT1	KLF3-AS1	-0.272748	-0.0706301	1	weighted	1	FALSE
DNMT1	LINC00857	0.280997	0.0716303	1	weighted	1	FALSE
DNMT1	ELOVL2	-0.402728	0.0725034	1	weighted	1	FALSE
DNMT1	UBE2E1-AS1	-0.905751	-9379.86	1	weighted	1	FALSE
DNMT1	CPNE5	-1.04466	-9296.52	1	weighted	1	FALSE
DNMT1	GLP2R	0.273535	-0.0904683	1	weighted	1	FALSE
DNMT1	ANO3	-0.575317	0.0903005	1	weighted	1	FALSE
DNMT1	LILRB3	0.729777	0.0889874	1	weighted	1	FALSE
DNMT1	CAVIN4	0.349375	0.0885488	1	weighted	1	FALSE
DNMT1	CD101-AS1	-0.210602	0.0861091	1	weighted	1	FALSE
DNMT1	OR2AG2	0.676713	-0.0855617	1	weighted	1	FALSE
DNMT1	TRABD2B	-0.889668	-8741.04	1	weighted	1	FALSE
DNMT1	TMEM11-DT	0.777307	0.0833715	1	weighted	1	FALSE
DNMT1	RPS3P2	0.10768	0.0832667	1	weighted	1	FALSE
DNMT1	RBM25-AS1	-0.20888	0.0829778	1	weighted	1	FALSE
DNMT1	KIAA1755	1.34092	0.0829304	1	weighted	1	FALSE
DNMT1	KCNN1	-0.151636	-0.00637912	1	weighted	1	FALSE
DNMT1	CHIT1	0.163599	0.0821472	1	weighted	1	FALSE
DNMT1	RUNX1-AS1	-0.0835841	-0.0813599	1	weighted	1	FALSE
DNMT1	PPP1CB-DT	0.0225844	0.0798482	1	weighted	1	FALSE
DNMT1	EIF5AL1	0.327223	0.0790036	1	weighted	1	FALSE
DNMT1	RPL7AP22	1.50321	-0.077745	1	weighted	1	FALSE
DNMT1	CCL7	0.768293	0.0776182	1	weighted	1	FALSE
DNMT1	CXCL5	-0.0306701	0.0771257	1	weighted	1	FALSE
DNMT1	BDKRB1	0.00483444	-0.076851	1	weighted	1	FALSE
DNMT1	TFAP2B	-0.82627	-8205.41	1	weighted	1	FALSE
DNMT1	LVRN	-0.90141	-8164.36	1	weighted	1	FALSE
DNMT1	ADAMTSL4-AS1	0.158507	0.0756554	1	weighted	1	FALSE
DNMT1	TMEM236	-0.540509	0.0742099	1	weighted	1	FALSE
DNMT1	MTUS2	0.327383	0.0738367	1	weighted	1	FALSE
DNMT1	LINC01013	0.407149	-0.0732226	1	weighted	1	FALSE
DNMT1	ELAVL2	-0.810702	-8633.19	1	weighted	1	FALSE
DNMT1	LINC01237	-0.680126	0.00672844	1	weighted	1	FALSE
DNMT1	KDM5C-IT1	1.54989	0.00722152	1	weighted	1	FALSE
DNMT1	RPS3AP5	-0.250369	0.00750642	1	weighted	1	FALSE
DNMT1	MTND6P3	1.13873	0.0304978	1	weighted	1	FALSE
DNMT1	SCYL2P1	0.169858	-0.0306146	1	weighted	1	FALSE
DNMT1	KDM2B-DT	0.351978	0.0309281	1	weighted	1	FALSE
DNMT1	FAM131B	0.369455	0.0318888	1	weighted	1	FALSE
DNMT1	CNIH2	1.25057	0.0324292	1	weighted	1	FALSE
DNMT1	HEBP2P1	0.178699	-0.0327959	1	weighted	1	FALSE
DNMT1	LIN28A	-0.601791	0.0330037	1	weighted	1	FALSE
DNMT1	SP8	0.20592	0.0330091	1	weighted	1	FALSE
DNMT1	PPP4R1-AS1	-0.227607	-0.033521	1	weighted	1	FALSE
DNMT1	RPL19P6	-0.039849	0.0336893	1	weighted	1	FALSE
DNMT1	H2AC14	0.283706	-0.0339014	1	weighted	1	FALSE
DNMT1	MINDY2-DT	-0.0763045	0.0345155	1	weighted	1	FALSE
DNMT1	VMO1	0.198497	0.0346024	1	weighted	1	FALSE
DNMT1	OTUB2	-0.516811	0.0300639	1	weighted	1	FALSE
DNMT1	SYNPO	0.0199659	-0.0352238	1	weighted	1	FALSE
DNMT1	HNF4G	-0.518876	-0.0353282	1	weighted	1	FALSE
DNMT1	RNASE4	-0.194714	-0.0355805	1	weighted	1	FALSE
DNMT1	DDX19A-DT	-0.30664	-0.0356239	1	weighted	1	FALSE
DNMT1	TMEM242-DT	-0.284858	-0.0367911	1	weighted	1	FALSE
DNMT1	CNKSR2	0.332075	-0.0369929	1	weighted	1	FALSE
DNMT1	LINC02709	0.825088	0.0371628	1	weighted	1	FALSE
DNMT1	WNT10B	0.48942	0.0375488	1	weighted	1	FALSE
DNMT1	GRB14	-1.09611	-5130.08	1	weighted	1	FALSE
DNMT1	SPACA6-AS1	1.01474	-0.0388469	1	weighted	1	FALSE
DNMT1	PLAC8L1	-0.154787	-0.0416691	1	weighted	1	FALSE
DNMT1	RN7SL308P	0.0632225	0.0404632	1	weighted	1	FALSE
DNMT1	MYRIP	0.314526	-0.0397843	1	weighted	1	FALSE
DNMT1	GAPT	-1.06091	-0.450177	0.669569	weighted	1	FALSE
DNMT1	SATB2-AS1	0.872643	0.035293	1	weighted	1	FALSE
DNMT1	LINC02523	0.633965	0.0926355	1	weighted	1	FALSE
DNMT1	KBTBD6-DT	0.175036	0.0290527	1	weighted	1	FALSE
DNMT1	RPL6P24	0.84637	0.0279033	1	weighted	1	FALSE
DNMT1	KLF3P1	-0.232998	0.00780071	1	weighted	1	FALSE
DNMT1	LINC02960	-0.503506	-0.00826404	1	weighted	1	FALSE
DNMT1	PLXNA4	0.25483	-0.00983307	1	weighted	1	FALSE
DNMT1	CHUK-DT	0.982113	0.0103955	1	weighted	1	FALSE
DNMT1	ACADL	0.523386	0.011809	1	weighted	1	FALSE
DNMT1	PROSER2	0.158971	0.013158	1	weighted	1	FALSE
DNMT1	EYS	-0.54633	-0.0136047	1	weighted	1	FALSE
DNMT1	MYOZ3-AS1	-0.730962	-2609.88	1	weighted	1	FALSE
DNMT1	CBX3P10	-0.703122	-2669.76	1	weighted	1	FALSE
DNMT1	SMARCE1P6	-0.125485	0.0146026	1	weighted	1	FALSE
DNMT1	BEST3	0.597461	-0.015014	1	weighted	1	FALSE
DNMT1	RPS26P42	0.0795604	0.0159429	1	weighted	1	FALSE
DNMT1	ITGB1-DT	0.642184	-0.0169666	1	weighted	1	FALSE
DNMT1	ST8SIA5	-0.554921	-0.0280209	1	weighted	1	FALSE
DNMT1	LINC01607	0.0385245	-0.0170518	1	weighted	1	FALSE
DNMT1	PLP1	-0.796878	-3103.52	1	weighted	1	FALSE
DNMT1	LRRIQ1	-0.676757	-3178.1	1	weighted	1	FALSE
DNMT1	LINC02211	0.476526	0.0196366	1	weighted	1	FALSE
DNMT1	LINC00511	0.168602	0.0196866	1	weighted	1	FALSE
DNMT1	CYP51A1P3	0.207956	-0.0197535	1	weighted	1	FALSE
DNMT1	CDH15	-0.41074	-0.0204005	1	weighted	1	FALSE
DNMT1	GHRL	0.626932	-0.0211403	1	weighted	1	FALSE
DNMT1	FOXC2	-0.689996	-0.0213432	1	weighted	1	FALSE
DNMT1	BCAR3	0.0196016	-0.0217603	1	weighted	1	FALSE
DNMT1	APP-DT	0.437864	-0.0246541	1	weighted	1	FALSE
DNMT1	PDLIM1P4	0.276831	-0.0261411	1	weighted	1	FALSE
DNMT1	P2RX5-TAX1BP3	-1.26388	-0.0269794	1	weighted	1	FALSE
DNMT1	ARPP21	1.16338	-0.0274773	1	weighted	1	FALSE
DNMT1	ITGA10	-0.144883	-0.0172864	1	weighted	1	FALSE
DNMT1	UFL1-AS1	-0.233107	-0.0940621	1	weighted	1	FALSE
DNMT1	HAPSTR2	0.181065	0.0940921	1	weighted	1	FALSE
DNMT1	PENK-AS1	0.854951	0.0945498	1	weighted	1	FALSE
DNMT1	KCNS1	1.00568	0.137722	1	weighted	1	FALSE
DNMT1	TRMT61A-DT	-0.68713	0.137449	1	weighted	1	FALSE
DNMT1	HSPD1P9	0.0935814	-0.136868	1	weighted	1	FALSE
DNMT1	RN7SL552P	1.74207	0.135962	1	weighted	1	FALSE
DNMT1	LINC01389	0.115183	0.135934	1	weighted	1	FALSE
DNMT1	LRRN4	0.715365	0.135804	1	weighted	1	FALSE
DNMT1	LARP4B-DT	-0.601854	-0.135795	1	weighted	1	FALSE
DNMT1	TSNAXIP1	-0.314161	-0.135003	1	weighted	1	FALSE
DNMT1	FAM136BP	0.75839	0.13438	1	weighted	1	FALSE
DNMT1	DDX11-AS1	-0.262115	-0.134334	1	weighted	1	FALSE
DNMT1	EFCAB5	0.417472	0.133743	1	weighted	1	FALSE
DNMT1	PLAT	0.898227	0.13192	1	weighted	1	FALSE
DNMT1	FTH1P13	-0.45887	-0.131909	1	weighted	1	FALSE
DNMT1	SPNS3	0.0517536	0.137841	1	weighted	1	FALSE
DNMT1	HS6ST2	0.783266	0.130698	1	weighted	1	FALSE
DNMT1	RPS3P4	0.695724	0.129709	1	weighted	1	FALSE
DNMT1	RPL21P1	-0.765922	0.129561	1	weighted	1	FALSE
DNMT1	CFAP300	0.648491	-0.129005	1	weighted	1	FALSE
DNMT1	SERF1B	0.303608	0.128882	1	weighted	1	FALSE
DNMT1	RPS26P15	-0.0695487	0.128372	1	weighted	1	FALSE
DNMT1	MID1IP1-AS1	0.168472	0.127979	1	weighted	1	FALSE
DNMT1	SYN1	-1.42331	-11228	1	weighted	1	FALSE
DNMT1	CALCB	0.81078	0.127127	1	weighted	1	FALSE
DNMT1	USF1P1	0.135765	0.127026	1	weighted	1	FALSE
DNMT1	PCDHB8	-0.58796	-0.126289	1	weighted	1	FALSE
DNMT1	RELN	-0.320136	0.126106	1	weighted	1	FALSE
DNMT1	LINC02875	0.216566	0.125944	1	weighted	1	FALSE
DNMT1	ADAMTS17	0.729682	0.125697	1	weighted	1	FALSE
DNMT1	TRAPPC3L	2.29975	0.130364	1	weighted	1	FALSE
DNMT1	TP73	-0.400132	0.125508	1	weighted	1	FALSE
DNMT1	TSHR	1.23766	0.138748	1	weighted	1	FALSE
DNMT1	IDH2-DT	0.0902158	0.138975	1	weighted	1	FALSE
DNMT1	GRIK2	-0.105376	-0.170223	1	weighted	1	FALSE
DNMT1	PRR22	0.869892	0.165225	1	weighted	1	FALSE
DNMT1	P4HA3	0.400899	0.16447	1	weighted	1	FALSE
DNMT1	C16orf95-DT	-0.284869	-0.163358	1	weighted	1	FALSE
DNMT1	CDK20	0.684837	0.162594	1	weighted	1	FALSE
DNMT1	CHRM4	-0.136041	0.161823	1	weighted	1	FALSE
DNMT1	SMKR1	1.17438	0.161357	1	weighted	1	FALSE
DNMT1	OR10H1	0.978739	-0.160153	1	weighted	1	FALSE
DNMT1	CDK6-AS1	-0.625455	-0.159882	1	weighted	1	FALSE
DNMT1	SLC13A4	1.15048	0.159506	1	weighted	1	FALSE
DNMT1	HPCA	1.01642	0.158822	1	weighted	1	FALSE
DNMT1	HNRNPA1P50	1.63434	0.156975	1	weighted	1	FALSE
DNMT1	ZBTB44-DT	-0.226272	0.154603	1	weighted	1	FALSE
DNMT1	ELF3	-1.72614	-9940.85	1	weighted	1	FALSE
DNMT1	ESRRB	0.117432	0.152448	1	weighted	1	FALSE
DNMT1	PTMAP1	0.461987	0.151594	1	weighted	1	FALSE
DNMT1	MYL7	-0.283749	0.151551	1	weighted	1	FALSE
DNMT1	ELFN1	-1.50151	-7802.41	1	weighted	1	FALSE
DNMT1	SNORD3A	-0.247588	-0.149969	1	weighted	1	FALSE
DNMT1	TBX6	-0.0723118	0.148579	1	weighted	1	FALSE
DNMT1	TP53RK-DT	0.23139	0.148082	1	weighted	1	FALSE
DNMT1	MST1R	0.0588458	-0.147574	1	weighted	1	FALSE
DNMT1	ARHGAP26-IT1	-0.606829	0.145935	1	weighted	1	FALSE
DNMT1	LINC01411	0.549636	-0.143979	1	weighted	1	FALSE
DNMT1	ANKRD24	0.217025	-0.142585	1	weighted	1	FALSE
DNMT1	FOXN3-AS2	-0.961497	-0.141494	1	weighted	1	FALSE
DNMT1	DPYSL5	-0.0810288	-0.141437	1	weighted	1	FALSE
DNMT1	RTN4RL1	-0.994602	-9982.97	1	weighted	1	FALSE
DNMT1	LINC01686	0.28394	0.151958	1	weighted	1	FALSE
DNMT1	CD1A	-0.250153	-0.170845	1	weighted	1	FALSE
DNMT1	USHBP1	0.0139494	0.124878	1	weighted	1	FALSE
DNMT1	LINC02086	-2.66615	-10981.1	1	weighted	1	FALSE
DNMT1	RN7SL749P	-1.1839	-10419.7	1	weighted	1	FALSE
DNMT1	RGS11	-1.52328	-10413.5	1	weighted	1	FALSE
DNMT1	LINC02936	1.30798	-0.107254	1	weighted	1	FALSE
DNMT1	NPFF	-1.2885	-9940.38	1	weighted	1	FALSE
DNMT1	LRRC56	-0.184538	-0.105257	1	weighted	1	FALSE
DNMT1	TLE6	-1.12248	-10239.8	1	weighted	1	FALSE
DNMT1	MARCHF4	0.213459	0.10494	1	weighted	1	FALSE
DNMT1	GJA3	-1.17655	-10205.7	1	weighted	1	FALSE
DNMT1	ZNF497-AS1	-1.12025	-9046.47	1	weighted	1	FALSE
DNMT1	FOXE3	-1.10273	-10162.1	1	weighted	1	FALSE
DNMT1	SLA2	-1.61684	-0.10327	1	weighted	1	FALSE
DNMT1	S100A12	-1.31031	-9732.87	1	weighted	1	FALSE
DNMT1	HSP90AB3P	-1.31623	-9711.92	1	weighted	1	FALSE
DNMT1	CCDC92B	-0.45717	-0.108381	1	weighted	1	FALSE
DNMT1	PRR16	0.702489	0.102164	1	weighted	1	FALSE
DNMT1	HMGB1P7	-0.600475	-0.101558	1	weighted	1	FALSE
DNMT1	ACKR2	-0.147883	0.100778	1	weighted	1	FALSE
DNMT1	B3GALT1	0.139167	-0.0990904	1	weighted	1	FALSE
DNMT1	QRICH2	-0.0988341	-0.0986645	1	weighted	1	FALSE
DNMT1	GLI1	-0.40926	0.0972348	1	weighted	1	FALSE
DNMT1	FAM240C	-0.994268	-9695.48	1	weighted	1	FALSE
DNMT1	APCDD1	-0.85663	-9680.58	1	weighted	1	FALSE
DNMT1	LINC01545	0.846534	0.096388	1	weighted	1	FALSE
DNMT1	SYCE2	-0.399164	-0.0962663	1	weighted	1	FALSE
DNMT1	IL17C	0.48854	0.096184	1	weighted	1	FALSE
DNMT1	BMP8B	0.0249158	0.0950561	1	weighted	1	FALSE
DNMT1	NOG	1.13296	-0.0949011	1	weighted	1	FALSE
DNMT1	ZIC5	0.530367	0.0947112	1	weighted	1	FALSE
DNMT1	EPCAM-DT	0.298504	0.102756	1	weighted	1	FALSE
DNMT1	PCDHGB9P	-2.31225	-10874.3	1	weighted	1	FALSE
DNMT1	CCL1	-1.96944	-10090.6	1	weighted	1	FALSE
DNMT1	SMARCE1P5	-0.947083	-9935.76	1	weighted	1	FALSE
DNMT1	HYKK	0.448811	0.123571	1	weighted	1	FALSE
DNMT1	ALDH3A1	0.808341	0.123368	1	weighted	1	FALSE
DNMT1	STAR	-1.78666	-10949.9	1	weighted	1	FALSE
DNMT1	CCDC78	-0.580797	-0.123131	1	weighted	1	FALSE
DNMT1	PAPLN-AS1	-0.220887	0.122961	1	weighted	1	FALSE
DNMT1	LMOD3	-0.621146	-0.122018	1	weighted	1	FALSE
DNMT1	STYK1	-1.38418	-10384.5	1	weighted	1	FALSE
DNMT1	RPL17P34	0.535296	0.121471	1	weighted	1	FALSE
DNMT1	PLPP4	-1.56585	-10827.6	1	weighted	1	FALSE
DNMT1	BSN	-1.43486	-10795	1	weighted	1	FALSE
DNMT1	RPS13P5	-1.22985	-10740.3	1	weighted	1	FALSE
DNMT1	SFRP5	-1.20083	-10729.9	1	weighted	1	FALSE
DNMT1	HM13-IT1	0.705763	0.118175	1	weighted	1	FALSE
DNMT1	PCDHGC4	-0.943716	-9893.56	1	weighted	1	FALSE
DNMT1	KCNIP2	-0.267414	0.117842	1	weighted	1	FALSE
DNMT1	B4GALNT3	0.30248	0.117543	1	weighted	1	FALSE
DNMT1	EIF2B5-DT	-0.850669	-0.117322	1	weighted	1	FALSE
DNMT1	HIPK1-AS1	-1.09666	0.116925	1	weighted	1	FALSE
DNMT1	TRIM9	0.589108	0.117525	1	weighted	1	FALSE
DNMT1	KLF7-IT1	0.866037	-0.116287	1	weighted	1	FALSE
DNMT1	PRC1-AS1	-0.287248	0.115541	1	weighted	1	FALSE
DNMT1	CA14	-1.65716	-10919.9	1	weighted	1	FALSE
DNMT1	ARSJ	-1.05509	-10099.6	1	weighted	1	FALSE
DNMT1	LRRN3	0.420127	0.113268	1	weighted	1	FALSE
DNMT1	H2BC9	-0.212083	0.112163	1	weighted	1	FALSE
DNMT1	MND1	0.22207	0.111524	1	weighted	1	FALSE
DNMT1	KIAA1614	-0.866345	-0.11126	1	weighted	1	FALSE
DNMT1	MILIP	-1.3824	-10216.8	1	weighted	1	FALSE
DNMT1	C19orf33	-1.25108	-10626.4	1	weighted	1	FALSE
DNMT1	BLTP3B	0.0672802	0.00283304	0.956335	weighted	1	FALSE
DNMT1	DNAJC8P4	1.60885	0.405389	1	weighted	1	FALSE
DNMT1	KLF5	1.6991	0.408112	1	weighted	1	FALSE
DNMT1	KCTD9P4	-1.70974	-4367.31	0.99942	weighted	1	FALSE
DNMT1	NCAPGP1	-1.59621	-4349.45	0.999423	weighted	1	FALSE
DNMT1	TEDC2	-0.28099	0.000206166	0.999452	weighted	1	FALSE
DNMT1	ZNF222	-0.147179	-0.000235144	0.999512	weighted	1	FALSE
DNMT1	CHST6	-2.44983	-4792.7	0.999529	weighted	1	FALSE
DNMT1	B3GALT4	0.0465923	-7.48427e-05	0.999584	weighted	1	FALSE
DNMT1	SYT15	-2.79288	-5061.64	0.999592	weighted	1	FALSE
DNMT1	HMGB1P1	-0.00479281	0.000575789	0.999592	weighted	1	FALSE
DNMT1	MYMX	-2.64012	-5014.04	0.999596	weighted	1	FALSE
DNMT1	HCN3	0.452226	-0.000204623	0.999604	weighted	1	FALSE
DNMT1	GLIPR1L2	-2.296	-4923.22	0.999613	weighted	1	FALSE
DNMT1	TINCR	-1.11526	-4878.01	0.999614	weighted	1	FALSE
DNMT1	TMEM71	-1.66459	-4709.1	0.99962	weighted	1	FALSE
DNMT1	STX4	0.0196494	-2.16302e-05	0.999626	weighted	1	FALSE
DNMT1	VCF2	0.0199123	5.75119e-05	0.999632	weighted	1	FALSE
DNMT1	GALNT18	-3.65583	-5403.22	0.999648	weighted	1	FALSE
DNMT1	SYNGR3	-0.0137046	0.000213401	0.999688	weighted	1	FALSE
DNMT1	ZXDB	0.365096	0.000104749	0.999712	weighted	1	FALSE
DNMT1	PCDHB12	0.595949	1.62861	0.999739	weighted	1	FALSE
DNMT1	CCR7	-1.64564	-4982.08	0.999741	weighted	1	FALSE
DNMT1	KCNC1	-2.52087	-5333.55	0.999742	weighted	1	FALSE
DNMT1	RPS2P17	-1.9969	-5122.66	0.999743	weighted	1	FALSE
DNMT1	CFAP90	-0.725636	-5287.51	0.999745	weighted	1	FALSE
DNMT1	C9orf50	0.889763	-5144.77	0.99975	weighted	1	FALSE
DNMT1	CPSF4	0.0990959	2.97035e-05	0.999777	weighted	1	FALSE
DNMT1	LMNTD2-AS1	-2.24596	-5258.41	0.999794	weighted	1	FALSE
DNMT1	RSPH4A	-2.12371	-5525.92	0.999803	weighted	1	FALSE
DNMT1	FXR1	0.0302708	1.26082e-05	0.99942	weighted	1	FALSE
DNMT1	RPL17P7	-2.02384	-4502.85	0.999411	weighted	1	FALSE
DNMT1	HPN	-2.30599	-4577.18	0.999406	weighted	1	FALSE
DNMT1	PCOLCE	-0.129156	-0.000280756	0.999358	weighted	1	FALSE
DNMT1	NOTCH4	-0.332587	0.00115739	0.998523	weighted	1	FALSE
DNMT1	CD4	-0.171102	-0.000196695	0.998535	weighted	1	FALSE
DNMT1	U2AF1L4	-0.12569	0.000201686	0.998559	weighted	1	FALSE
DNMT1	PARP10	0.0701746	0.000235811	0.998637	weighted	1	FALSE
DNMT1	IFT70A	0.0533583	0.000670195	0.998637	weighted	1	FALSE
DNMT1	SNHG15	0.173888	-0.000261429	0.998653	weighted	1	FALSE
DNMT1	TATDN1P1	0.424497	0.0815949	0.998727	weighted	1	FALSE
DNMT1	ZC3H11A	0.0474145	-0.0005761	0.998756	weighted	1	FALSE
DNMT1	LEF1-AS1	0.357485	5.76266	0.998788	weighted	1	FALSE
DNMT1	FOXJ3	0.0357595	0.000129419	0.998804	weighted	1	FALSE
DNMT1	PDIK1L	-0.17903	0.000268491	0.998806	weighted	1	FALSE
DNMT1	TUB	-0.492243	0.00154752	0.998812	weighted	1	FALSE
DNMT1	TRIM45	0.0323199	0.000823214	0.998821	weighted	1	FALSE
DNMT1	RN7SKP295	0.441308	4.03998	0.999806	weighted	1	FALSE
DNMT1	B3GALT5-AS1	0.257591	-0.00160735	0.998857	weighted	1	FALSE
DNMT1	TMEM263-DT	0.133624	-0.000706852	0.998875	weighted	1	FALSE
DNMT1	ZNF383	-0.0910544	0.000242844	0.998877	weighted	1	FALSE
DNMT1	PSMD6-AS1	0.270101	0.000703264	0.998898	weighted	1	FALSE
DNMT1	APOBEC3D	-0.00798423	0.0652772	0.998978	weighted	1	FALSE
DNMT1	ZNF883	0.0829038	0.000494201	0.998986	weighted	1	FALSE
DNMT1	ZNF516-DT	0.0172931	0.000684157	0.999007	weighted	1	FALSE
DNMT1	TRAPPC9	-0.117583	0.000139855	0.999021	weighted	1	FALSE
DNMT1	CTSZ	0.0801242	1.45324e-05	0.999064	weighted	1	FALSE
DNMT1	JARID2-DT	0.380849	2.35053	0.99917	weighted	1	FALSE
DNMT1	ZNF805	-0.171691	-0.000143622	0.999237	weighted	1	FALSE
DNMT1	PRICKLE1	0.47387	-0.000261651	0.999263	weighted	1	FALSE
DNMT1	WAPL	0.035073	-2.66311e-05	0.99927	weighted	1	FALSE
DNMT1	KCNRG	0.26352	0.00087218	0.999345	weighted	1	FALSE
DNMT1	LEAP2	-0.17254	-0.000631934	0.998862	weighted	1	FALSE
DNMT1	MRPS24	0.59267	-9.70301e-05	0.99981	weighted	1	FALSE
DNMT1	KARS1	0.235253	-1.28732e-05	0.999815	weighted	1	FALSE
DNMT1	SBNO2	0.0761587	-3.41951e-05	0.999816	weighted	1	FALSE
DNMT1	RPL35AP36	-2.05274	-7228.31	0.999983	weighted	1	FALSE
DNMT1	MEFV	2.18986	0.859002	0.999984	weighted	1	FALSE
DNMT1	MYO15A	-2.51943	-7550.9	0.999986	weighted	1	FALSE
DNMT1	NPIPB7	1.7286	1.2357	0.999987	weighted	1	FALSE
DNMT1	RPL24P8	1.02925	1.49523	0.999989	weighted	1	FALSE
DNMT1	PPP1R21-DT	0.736773	1.13273	0.999989	weighted	1	FALSE
DNMT1	GRHL3	-1.51279	-7332.48	0.999989	weighted	1	FALSE
DNMT1	KL	0.739594	1.28987	0.99999	weighted	1	FALSE
DNMT1	TMED6	1.82128	0.882841	0.99999	weighted	1	FALSE
DNMT1	LINC02576	1.63792	0.591159	0.999991	weighted	1	FALSE
DNMT1	CKS1BP1	1.22304	0.360432	0.999995	weighted	1	FALSE
DNMT1	HSD11B1	-0.0859541	0.668003	0.999995	weighted	1	FALSE
DNMT1	TMEM100	0.179281	8.82422	0.999996	weighted	1	FALSE
DNMT1	LAMC3	1.51987	2.08466	0.999979	weighted	1	FALSE
DNMT1	PCDHGB2	-3.22506	-8666.14	0.999996	weighted	1	FALSE
DNMT1	TAC3	-1.47639	-7971.72	0.999996	weighted	1	FALSE
DNMT1	RPL36AP11	-1.61473	-4.16656	0.999997	weighted	1	FALSE
DNMT1	DNAH5	0.136439	-3.50326	0.999997	weighted	1	FALSE
DNMT1	ADRA1B	-1.73538	-3.01712	0.999998	weighted	1	FALSE
DNMT1	RPS3AP13	-0.624214	-2.6444	0.999998	weighted	1	FALSE
DNMT1	DAPL1	-0.00593889	-2.52968	0.999998	weighted	1	FALSE
DNMT1	COL9A1	0.926816	2.52042	0.999998	weighted	1	FALSE
DNMT1	RNU4-9P	-0.880874	-2.37224	0.999998	weighted	1	FALSE
DNMT1	RPL29P24	-0.235946	-2.3714	0.999998	weighted	1	FALSE
DNMT1	KLHL13	-2.1728	-8945.43	0.999998	weighted	1	FALSE
DNMT1	NPTX1	-1.27538	-2.34283	0.999998	weighted	1	FALSE
DNMT1	PAX7	0.678703	3.42657	0.999998	weighted	1	FALSE
DNMT1	RPL4P7	-1.38465	-2.15763	0.999998	weighted	1	FALSE
DNMT1	IL2RB	-0.126075	-7.70524	0.999996	weighted	1	FALSE
DNMT1	ANAPC2	0.326724	0.000991712	0.998518	weighted	1	FALSE
DNMT1	RPS26P28	1.25138	2.14577	0.999978	weighted	1	FALSE
DNMT1	TCEAL7	2.23103	1.53865	0.999978	weighted	1	FALSE
DNMT1	MRPS22	0.0805191	-1.07736e-05	0.999817	weighted	1	FALSE
DNMT1	SGSM3	0.471422	-0.000137376	0.999828	weighted	1	FALSE
DNMT1	CCT8P1	-2.89335	-5775.46	0.999829	weighted	1	FALSE
DNMT1	SLC27A6	-2.21134	-5783.32	0.999883	weighted	1	FALSE
DNMT1	GALNT5	-2.23257	-5907.74	0.999895	weighted	1	FALSE
DNMT1	AQP1	-1.95076	-5832.01	0.999896	weighted	1	FALSE
DNMT1	LY6H	-1.60206	-5702.2	0.999898	weighted	1	FALSE
DNMT1	PRR13P2	-2.52436	-6349.28	0.999931	weighted	1	FALSE
DNMT1	PPBPP1	-1.86235	-6130.39	0.999933	weighted	1	FALSE
DNMT1	SNORA12	-2.40295	-5995.07	0.999933	weighted	1	FALSE
DNMT1	EMILIN3	-2.28449	-6181.41	0.999938	weighted	1	FALSE
DNMT1	MRPS9-AS2	-1.6817	-6100.66	0.999944	weighted	1	FALSE
DNMT1	EBAG9P1	-2.1852	-6398.35	0.99995	weighted	1	FALSE
DNMT1	RPS3P6	1.34904	2.21961	0.999978	weighted	1	FALSE
DNMT1	RAC1P2	-2.45695	-6547.75	0.999954	weighted	1	FALSE
DNMT1	PTPRZ1	0.504197	2.46279	0.999966	weighted	1	FALSE
DNMT1	YEATS2	0.0681308	3.05435e-06	0.999971	weighted	1	FALSE
DNMT1	HECW1	1.55123	2.8143	0.999972	weighted	1	FALSE
DNMT1	BSPRY	0.827105	4.68261	0.999974	weighted	1	FALSE
DNMT1	RPS2P48	1.90703	1.85236	0.999975	weighted	1	FALSE
DNMT1	HERC2P2	0.605726	3.65407	0.999976	weighted	1	FALSE
DNMT1	SLC38A3	-1.43836	-7253.39	0.999976	weighted	1	FALSE
DNMT1	LINC02869	1.89536	1.59634	0.999976	weighted	1	FALSE
DNMT1	RASL11B	1.19986	2.27083	0.999977	weighted	1	FALSE
DNMT1	GALNT16	0.501784	1.54128	0.999977	weighted	1	FALSE
DNMT1	F10	0.593822	3.77693	0.999978	weighted	1	FALSE
DNMT1	IGSF9B	1.28594	2.2117	0.999978	weighted	1	FALSE
DNMT1	ARK2C	2.14772	1.46841	0.999978	weighted	1	FALSE
DNMT1	SEMA3F-AS1	-2.36286	-6616.57	0.999957	weighted	1	FALSE
DNMT1	NEGR1	0.107873	0.00056182	0.998491	weighted	1	FALSE
DNMT1	EXOSC3	0.170206	0.000130041	0.99839	weighted	1	FALSE
DNMT1	ADAT2	-0.271145	0.000670931	0.99838	weighted	1	FALSE
DNMT1	FABP5P9	0.171305	-0.00688108	0.995251	weighted	1	FALSE
DNMT1	CCDC71	0.0893915	-0.00135948	0.995288	weighted	1	FALSE
DNMT1	FAM131A	0.0112866	-0.0012545	0.99533	weighted	1	FALSE
DNMT1	NBDY	-0.0681683	-0.000175862	0.995345	weighted	1	FALSE
DNMT1	POC1A	0.186662	-0.00143049	0.995347	weighted	1	FALSE
DNMT1	IRAK4	0.016722	-0.000448132	0.995357	weighted	1	FALSE
DNMT1	BCAS3-AS1	-0.448687	-0.00618857	0.995373	weighted	1	FALSE
DNMT1	CLASP2	0.0491211	-0.000438748	0.995414	weighted	1	FALSE
DNMT1	AMZ2	0.209466	0.000814905	0.995466	weighted	1	FALSE
DNMT1	TRHDE-AS1	0.687227	-0.00368628	0.995471	weighted	1	FALSE
DNMT1	GNG4	0.0901112	-0.00983267	0.995487	weighted	1	FALSE
DNMT1	ZNF248-AS1	-0.319475	-0.00379469	0.995501	weighted	1	FALSE
DNMT1	PPIL1	0.180105	0.00064795	0.995506	weighted	1	FALSE
DNMT1	ROR2	0.0796778	-0.000948518	0.995189	weighted	1	FALSE
DNMT1	RBM14	0.13916	-0.000544928	0.995513	weighted	1	FALSE
DNMT1	AGK	0.00332856	-0.000762705	0.995591	weighted	1	FALSE
DNMT1	LINC02828	-0.117986	0.00371013	0.995622	weighted	1	FALSE
DNMT1	HIC1	0.153731	0.00262368	0.995681	weighted	1	FALSE
DNMT1	SYN3	0.452273	-0.00526124	0.995685	weighted	1	FALSE
DNMT1	ZNF793-AS1	0.0233642	-0.00264253	0.995737	weighted	1	FALSE
DNMT1	NOL12	-0.0881597	-0.00106409	0.99574	weighted	1	FALSE
DNMT1	ZNF223	0.031054	-0.00206547	0.995791	weighted	1	FALSE
DNMT1	POLR2H	0.0583133	0.000245007	0.9958	weighted	1	FALSE
DNMT1	CEBPZ	0.0143918	0.000166993	0.995904	weighted	1	FALSE
DNMT1	FRS3	0.59881	-0.00577002	0.995972	weighted	1	FALSE
DNMT1	LINC00471	-0.355908	-0.00317914	0.995982	weighted	1	FALSE
DNMT1	TLR6	0.0488185	0.000238568	0.996021	weighted	1	FALSE
DNMT1	RAB3B	-0.0463617	-0.000664779	0.99609	weighted	1	FALSE
DNMT1	FAM98B	0.273331	-0.000488735	0.995532	weighted	1	FALSE
DNMT1	TNS2	-0.158712	-0.00181888	0.996106	weighted	1	FALSE
DNMT1	ARMCX4	0.0096962	-0.00234835	0.995176	weighted	1	FALSE
DNMT1	ARL13B	-0.0157702	0.000475357	0.995125	weighted	1	FALSE
DNMT1	HULC	0.363468	-0.00553268	0.993918	weighted	1	FALSE
DNMT1	SNHG30	0.0295298	0.000861556	0.993919	weighted	1	FALSE
DNMT1	TBPL1	0.145711	-0.000804771	0.993977	weighted	1	FALSE
DNMT1	PRMT6	0.0934153	-0.00120951	0.994007	weighted	1	FALSE
DNMT1	ZNF22-AS1	0.309436	-0.00397401	0.994034	weighted	1	FALSE
DNMT1	RPS5	-0.0108182	-8.40437e-05	0.994055	weighted	1	FALSE
DNMT1	EIF4BP5	-0.979623	-0.0045291	0.994064	weighted	1	FALSE
DNMT1	KREMEN2	0.220923	-0.00648713	0.994126	weighted	1	FALSE
DNMT1	RAD1	0.0595009	-0.000663377	0.99426	weighted	1	FALSE
DNMT1	TAPBPL	0.22498	0.000734255	0.994268	weighted	1	FALSE
DNMT1	PHTF2	0.0921695	-0.000522647	0.994294	weighted	1	FALSE
DNMT1	PRPSAP2	0.116745	0.000483991	0.994304	weighted	1	FALSE
DNMT1	SNAI1	-0.281798	-0.00331134	0.994307	weighted	1	FALSE
DNMT1	MEX3B	-0.200071	0.00259328	0.995157	weighted	1	FALSE
DNMT1	KIF24	0.166677	0.00280068	0.994357	weighted	1	FALSE
DNMT1	UBXN6	0.184459	-0.000688636	0.994537	weighted	1	FALSE
DNMT1	ENPEP	-0.204647	0.0048308	0.994552	weighted	1	FALSE
DNMT1	RBMX	0.0754808	-0.000192685	0.994593	weighted	1	FALSE
DNMT1	SLC25A53	0.149563	-0.00108448	0.994616	weighted	1	FALSE
DNMT1	DHX36	0.0777066	0.000133648	0.994767	weighted	1	FALSE
DNMT1	SETD1B	0.0783818	-0.000646006	0.994798	weighted	1	FALSE
DNMT1	HSPA1B	0.0658097	-0.000866552	0.994856	weighted	1	FALSE
DNMT1	SNX13	-0.0233571	-0.000278073	0.994891	weighted	1	FALSE
DNMT1	TUBGCP4	0.190285	0.00126108	0.994898	weighted	1	FALSE
DNMT1	CTDP1-DT	0.364572	0.0111471	0.99492	weighted	1	FALSE
DNMT1	CD79A	0.390589	-0.00644387	0.995017	weighted	1	FALSE
DNMT1	RRM1	0.224883	0.000399414	0.995118	weighted	1	FALSE
DNMT1	CWC22	0.10304	0.000301691	0.995124	weighted	1	FALSE
DNMT1	TTC7A	0.0900576	0.00034473	0.994508	weighted	1	FALSE
DNMT1	MOXD1	-1.38341	-2.02862	0.999998	weighted	1	FALSE
DNMT1	MBTPS1-DT	-0.183095	0.00151386	0.996109	weighted	1	FALSE
DNMT1	A1BG	0.300552	-0.00337817	0.996121	weighted	1	FALSE
DNMT1	GTF3C5	-0.0343169	0.00044617	0.99735	weighted	1	FALSE
DNMT1	ZNF407	-0.0677992	0.000353666	0.99737	weighted	1	FALSE
DNMT1	TMEM232	-0.165653	0.00129965	0.997377	weighted	1	FALSE
DNMT1	RGP1	-0.0450998	-0.000349265	0.997413	weighted	1	FALSE
DNMT1	LRRC20	0.3044	0.00396389	0.997432	weighted	1	FALSE
DNMT1	RNLS	-0.0337926	-0.000776242	0.9975	weighted	1	FALSE
DNMT1	SEMA4C	0.0901573	0.000358215	0.997571	weighted	1	FALSE
DNMT1	ST8SIA6	-1.00934	-0.00225795	0.99768	weighted	1	FALSE
DNMT1	SCRN3	-0.110739	0.000370807	0.997697	weighted	1	FALSE
DNMT1	UBXN11	0.208028	-0.00071279	0.997761	weighted	1	FALSE
DNMT1	UBQLN4	-0.0107954	0.000457082	0.997762	weighted	1	FALSE
DNMT1	EGR2	-0.202877	-0.00325646	0.997767	weighted	1	FALSE
DNMT1	POT1	-0.180927	-0.000650422	0.997776	weighted	1	FALSE
DNMT1	RN7SL663P	0.0939597	0.00335701	0.997302	weighted	1	FALSE
DNMT1	ALDH1B1	0.115952	-0.00123943	0.997833	weighted	1	FALSE
DNMT1	ADCK1	-0.0829987	-0.000412419	0.997913	weighted	1	FALSE
DNMT1	ENO2	0.00314806	-0.000316661	0.997929	weighted	1	FALSE
DNMT1	ARHGEF35-AS1	0.351452	0.000630992	0.997952	weighted	1	FALSE
DNMT1	AFG2B	0.157597	0.000344184	0.99797	weighted	1	FALSE
DNMT1	CCDC30	-0.0420301	-0.000442661	0.997972	weighted	1	FALSE
DNMT1	TBC1D10A	0.109814	0.000352168	0.997991	weighted	1	FALSE
DNMT1	BAIAP2-DT	-0.0778112	0.000298137	0.998012	weighted	1	FALSE
DNMT1	PRICKLE2-AS1	0.516392	-0.00237603	0.99808	weighted	1	FALSE
DNMT1	DUSP28	0.0604555	-0.000374051	0.998187	weighted	1	FALSE
DNMT1	YIPF2	0.139895	-0.000235169	0.998209	weighted	1	FALSE
DNMT1	TENT5B	-0.32528	-0.000655512	0.998217	weighted	1	FALSE
DNMT1	APBB1	-0.359275	-0.00129272	0.998234	weighted	1	FALSE
DNMT1	LINC01089	0.164821	0.000365227	0.998305	weighted	1	FALSE
DNMT1	ZFP69B	-0.104571	0.0012045	0.997856	weighted	1	FALSE
DNMT1	ZSCAN2-AS1	0.61861	0.00334774	0.996117	weighted	1	FALSE
DNMT1	EVC2	0.0957502	-0.00036161	0.997274	weighted	1	FALSE
DNMT1	TRIM71	0.0864316	0.00238941	0.997201	weighted	1	FALSE
DNMT1	PDSS2	0.0923172	-0.00073157	0.996151	weighted	1	FALSE
DNMT1	ARAP3	0.0783864	0.000938828	0.99617	weighted	1	FALSE
DNMT1	RNF31	0.126421	0.00240386	0.996176	weighted	1	FALSE
DNMT1	SDC1	0.205846	-0.00223502	0.996182	weighted	1	FALSE
DNMT1	SAXO2	-0.894197	-0.00464107	0.996217	weighted	1	FALSE
DNMT1	CATSPERE	-0.72753	0.00471723	0.996282	weighted	1	FALSE
DNMT1	DHX38	0.0949828	-0.000246701	0.9963	weighted	1	FALSE
DNMT1	STX5	0.0885335	0.00050027	0.996316	weighted	1	FALSE
DNMT1	SLC7A2	0.55633	0.00132645	0.996342	weighted	1	FALSE
DNMT1	RPL29P14	0.0362143	-0.0049256	0.996452	weighted	1	FALSE
DNMT1	LINC00683	0.0776926	-0.00534495	0.996488	weighted	1	FALSE
DNMT1	NT5C	0.0650646	-0.000259811	0.996491	weighted	1	FALSE
DNMT1	CDC37L1-DT	-0.357305	0.00141982	0.996495	weighted	1	FALSE
DNMT1	OGFRP1	-0.100475	-0.00193058	0.997213	weighted	1	FALSE
DNMT1	CAPN3	-0.00320572	0.00222662	0.996564	weighted	1	FALSE
DNMT1	TTC21B	0.0808167	0.000330608	0.996636	weighted	1	FALSE
DNMT1	NSUN5	0.0259503	0.000344748	0.996667	weighted	1	FALSE
DNMT1	GPR3	0.0305214	0.00216337	0.996673	weighted	1	FALSE
DNMT1	WWOX	0.0125152	0.000535259	0.996685	weighted	1	FALSE
DNMT1	F8	0.206281	0.00234107	0.996694	weighted	1	FALSE
DNMT1	TRIM33	0.170894	0.00017738	0.996705	weighted	1	FALSE
DNMT1	NOC2L	0.12249	-0.000181195	0.996723	weighted	1	FALSE
DNMT1	RPS25P3	0.585791	0.00246716	0.996812	weighted	1	FALSE
DNMT1	CHRNA10	-0.071731	-0.00408076	0.997007	weighted	1	FALSE
DNMT1	UBB	0.00251785	-3.73296e-05	0.997098	weighted	1	FALSE
DNMT1	RN7SL23P	-0.419427	0.00194897	0.997144	weighted	1	FALSE
DNMT1	BLVRA	0.0995095	0.000164835	0.997164	weighted	1	FALSE
DNMT1	MTX1	0.313005	0.00221423	0.997172	weighted	1	FALSE
DNMT1	BEGAIN	-1.0846	-0.219247	0.996579	weighted	1	FALSE
DNMT1	LMX1B-DT	0.377076	0.407764	1	weighted	1	FALSE
DNMT1	LCIIAR	-0.5033	-2.02827	0.999998	weighted	1	FALSE
DNMT1	ARHGEF4	0.52431	1.97643	0.999999	weighted	1	FALSE
DNMT1	ARSI	-0.242879	0.619762	1	weighted	1	FALSE
DNMT1	SMG1P4	-1.10513	-0.615761	1	weighted	1	FALSE
DNMT1	LINC00462	0.137361	0.614797	1	weighted	1	FALSE
DNMT1	RPS26P18	-0.989455	-0.609178	1	weighted	1	FALSE
DNMT1	C6orf47-AS1	0.837812	0.60684	1	weighted	1	FALSE
DNMT1	LINC00518	1.37014	0.598306	1	weighted	1	FALSE
DNMT1	SMAD3-DT	2.12309	0.595504	1	weighted	1	FALSE
DNMT1	RN7SKP151	0.111466	0.591743	1	weighted	1	FALSE
DNMT1	KCNQ2	0.00142994	0.588467	1	weighted	1	FALSE
DNMT1	CACNA1H	0.255409	0.587435	1	weighted	1	FALSE
DNMT1	H2AC4	0.789592	0.576294	1	weighted	1	FALSE
DNMT1	NGF	0.527193	-0.571924	1	weighted	1	FALSE
DNMT1	GATA5	-0.785545	-0.571564	1	weighted	1	FALSE
DNMT1	TTTY10	0.158299	-0.571188	1	weighted	1	FALSE
DNMT1	DPP9-AS1	-0.864342	-0.570501	1	weighted	1	FALSE
DNMT1	PROX1-AS1	1.56993	0.562368	1	weighted	1	FALSE
DNMT1	RMST	1.06719	0.56097	1	weighted	1	FALSE
DNMT1	RBM20	-0.150885	-0.556647	1	weighted	1	FALSE
DNMT1	RPL21P57	1.75691	0.556644	1	weighted	1	FALSE
DNMT1	KCND1	0.000539971	-0.554799	1	weighted	1	FALSE
DNMT1	RPL7AP6	0.801513	0.551227	1	weighted	1	FALSE
DNMT1	SHISA9	-1.00926	-0.55043	1	weighted	1	FALSE
DNMT1	OR6C75	-0.216797	0.548553	1	weighted	1	FALSE
DNMT1	GASK1B	0.0340089	1.165	1	weighted	1	FALSE
DNMT1	RGMB-AS1	1.48942	0.538993	1	weighted	1	FALSE
DNMT1	ADIRF	0.0454618	-0.536577	1	weighted	1	FALSE
DNMT1	OR1F1	-0.725137	-0.536404	1	weighted	1	FALSE
DNMT1	PNN-AS1	1.49435	0.621599	1	weighted	1	FALSE
DNMT1	LINC02952	1.04902	0.622171	1	weighted	1	FALSE
DNMT1	RN7SL378P	-1.75048	-0.626378	1	weighted	1	FALSE
DNMT1	C20orf204	1.0165	0.633169	1	weighted	1	FALSE
DNMT1	WFIKKN1	-0.581918	-0.720682	0.999999	weighted	1	FALSE
DNMT1	GLT8D2	-0.907131	-0.71862	0.999999	weighted	1	FALSE
DNMT1	ZNF454-DT	0.647402	0.713109	0.999999	weighted	1	FALSE
DNMT1	ADD2	2.71519	0.709181	0.999999	weighted	1	FALSE
DNMT1	IGSF9	0.103114	-0.70583	0.999999	weighted	1	FALSE
DNMT1	NBAT1	0.0636713	-0.703727	0.999999	weighted	1	FALSE
DNMT1	C6orf52	-0.886619	-0.696905	0.999999	weighted	1	FALSE
DNMT1	LINC02883	1.20317	0.691201	0.999999	weighted	1	FALSE
DNMT1	FAXC	0.611535	0.689266	0.999999	weighted	1	FALSE
DNMT1	AMANZI	-1.94084	-0.678459	0.999999	weighted	1	FALSE
DNMT1	GDF10	-0.32557	-0.673992	0.999999	weighted	1	FALSE
DNMT1	PHEX	-1.37042	-0.669177	0.999999	weighted	1	FALSE
DNMT1	CNTNAP3B	-1.44578	-0.664386	0.999999	weighted	1	FALSE
DNMT1	CXCR3	1.30461	0.53588	1	weighted	1	FALSE
DNMT1	NPR3	-0.851786	-0.660538	0.999999	weighted	1	FALSE
DNMT1	SKAP1	1.9071	0.659602	0.999999	weighted	1	FALSE
DNMT1	SHC4	-1.42927	-0.657593	0.999999	weighted	1	FALSE
DNMT1	CADM3	0.591128	0.655082	1	weighted	1	FALSE
DNMT1	GNG5B	1.17023	0.652474	1	weighted	1	FALSE
DNMT1	ST8SIA5-DT	-0.651542	-0.648916	1	weighted	1	FALSE
DNMT1	OR2L2	2.12342	0.648269	1	weighted	1	FALSE
DNMT1	GRAMD2A	-0.78354	-0.647596	1	weighted	1	FALSE
DNMT1	LINC01854	-0.19732	-0.645908	1	weighted	1	FALSE
DNMT1	APOLD1	-1.4471	-0.643558	1	weighted	1	FALSE
DNMT1	JCAD	0.950527	0.643271	1	weighted	1	FALSE
DNMT1	ADPRHL1	0.979213	0.641759	1	weighted	1	FALSE
DNMT1	TMEM200C	1.25355	0.641531	1	weighted	1	FALSE
DNMT1	LINC00370	0.609044	17.7484	1	weighted	1	FALSE
DNMT1	STARD13	1.20864	0.659744	0.999999	weighted	1	FALSE
DNMT1	ADTRP	0.727854	-0.535731	1	weighted	1	FALSE
DNMT1	MYOM1	0.434282	0.532833	1	weighted	1	FALSE
DNMT1	PARLP2	1.55706	0.531131	1	weighted	1	FALSE
DNMT1	CRYM	-1.0174	-0.474845	1	weighted	1	FALSE
DNMT1	OVCH1-AS1	2.04095	0.471898	1	weighted	1	FALSE
DNMT1	ANKRD13B	2.51522	0.46738	1	weighted	1	FALSE
DNMT1	ANKDD1B	2.84579	0.465681	1	weighted	1	FALSE
DNMT1	SNX10-AS1	0.687485	0.462814	1	weighted	1	FALSE
DNMT1	OXTR	-0.0525517	0.462617	1	weighted	1	FALSE
DNMT1	LINC02574	-0.247845	-0.461288	1	weighted	1	FALSE
DNMT1	ADM5	0.677687	0.459272	1	weighted	1	FALSE
DNMT1	RN7SL55P	0.92246	0.455674	1	weighted	1	FALSE
DNMT1	CENPN-AS1	-1.43561	-0.454263	1	weighted	1	FALSE
DNMT1	HRK	0.77529	-0.449934	1	weighted	1	FALSE
DNMT1	ERVK9-11	0.0858813	0.446103	1	weighted	1	FALSE
DNMT1	POU2F1-DT	2.47053	0.445513	1	weighted	1	FALSE
DNMT1	CORO6	1.00649	0.475214	1	weighted	1	FALSE
DNMT1	DHCR7-DT	-0.287573	-0.438784	1	weighted	1	FALSE
DNMT1	BMS1P2	-0.334415	-0.434385	1	weighted	1	FALSE
DNMT1	LINC02270	1.19379	0.433497	1	weighted	1	FALSE
DNMT1	LCN12	-0.74615	-0.432402	1	weighted	1	FALSE
DNMT1	SOST	0.968137	0.431199	1	weighted	1	FALSE
DNMT1	PRR29	-0.216504	-0.428395	1	weighted	1	FALSE
DNMT1	TMA7B	-0.513957	-0.425128	1	weighted	1	FALSE
DNMT1	STRA6	0.444654	6.00237	1	weighted	1	FALSE
DNMT1	FSD2	1.28867	0.4152	1	weighted	1	FALSE
DNMT1	FBN3	0.62756	0.412846	1	weighted	1	FALSE
DNMT1	RORA-AS1	1.47074	0.411014	1	weighted	1	FALSE
DNMT1	SFTA1P	0.757992	0.410873	1	weighted	1	FALSE
DNMT1	USP2	0.782605	0.409018	1	weighted	1	FALSE
DNMT1	KCNJ5-AS1	0.94701	0.408565	1	weighted	1	FALSE
DNMT1	LINC02091	0.204602	-0.434945	1	weighted	1	FALSE
DNMT1	TCEA1P4	0.505119	0.736237	0.999999	weighted	1	FALSE
DNMT1	MAPK15	0.187243	-0.475781	1	weighted	1	FALSE
DNMT1	ERICH4	0.940334	-0.481794	1	weighted	1	FALSE
DNMT1	LINC02924	-0.265777	-0.531079	1	weighted	1	FALSE
DNMT1	ANKRD7	1.53201	0.529599	1	weighted	1	FALSE
DNMT1	FRMD3	1.53153	0.52949	1	weighted	1	FALSE
DNMT1	SNX25P1	2.10061	0.525192	1	weighted	1	FALSE
DNMT1	PITPNM3	-1.24142	-0.524471	1	weighted	1	FALSE
DNMT1	ENEMAL	0.775777	0.524458	1	weighted	1	FALSE
DNMT1	RPL17P39	-1.13403	-0.522551	1	weighted	1	FALSE
DNMT1	LRIG3-DT	1.51906	0.521774	1	weighted	1	FALSE
DNMT1	SERTAD4	0.356501	0.518291	1	weighted	1	FALSE
DNMT1	TNK2-AS1	0.967322	0.518078	1	weighted	1	FALSE
DNMT1	B3GNT4	0.25412	0.517727	1	weighted	1	FALSE
DNMT1	CLEC2A	0.330736	0.515011	1	weighted	1	FALSE
DNMT1	RSPH1	-1.79642	-0.508623	1	weighted	1	FALSE
DNMT1	APOA1-AS	0.758048	0.478734	1	weighted	1	FALSE
DNMT1	CHMP4BP1	0.561299	-0.50808	1	weighted	1	FALSE
DNMT1	ADGRB2	0.230591	-0.504014	1	weighted	1	FALSE
DNMT1	GRIA3	0.392939	-0.503567	1	weighted	1	FALSE
DNMT1	SMYD3-IT1	1.37532	0.502696	1	weighted	1	FALSE
DNMT1	NPAS2	1.02736	0.500974	1	weighted	1	FALSE
DNMT1	NT5M	-0.989286	0.503294	1	weighted	1	FALSE
DNMT1	CP	0.826322	0.496248	1	weighted	1	FALSE
DNMT1	PCDHB10	1.29372	0.496151	1	weighted	1	FALSE
DNMT1	LINC00973	0.528358	0.49602	1	weighted	1	FALSE
DNMT1	MAPK8IP2	0.265132	-0.489173	1	weighted	1	FALSE
DNMT1	DACT3-AS1	0.46067	-0.488064	1	weighted	1	FALSE
DNMT1	RN7SL610P	0.440739	0.487788	1	weighted	1	FALSE
DNMT1	CCDC74A	-0.247931	-0.485093	1	weighted	1	FALSE
DNMT1	NKAIN1	-0.471849	-0.482245	1	weighted	1	FALSE
DNMT1	SNORC	0.824232	0.507697	1	weighted	1	FALSE
DNMT1	POSTN	-0.52392	0.74598	0.999999	weighted	1	FALSE
DNMT1	SULT4A1	-0.759733	-0.747007	0.999999	weighted	1	FALSE
DNMT1	PITPNM2	-0.735611	-0.749705	0.999999	weighted	1	FALSE
DNMT1	PCYT1B	0.213008	3.08511	0.999999	weighted	1	FALSE
DNMT1	SLC51A	-0.937805	-1.31345	0.999999	weighted	1	FALSE
DNMT1	ZDHHC15	-0.49573	-1.30438	0.999999	weighted	1	FALSE
DNMT1	IL1RL2	0.475122	-1.28387	0.999999	weighted	1	FALSE
DNMT1	H3C7	-0.488667	-1.28201	0.999999	weighted	1	FALSE
DNMT1	RPL7P23	0.967114	1.27818	0.999999	weighted	1	FALSE
DNMT1	SULF1	0.232532	2.02244	0.999999	weighted	1	FALSE
DNMT1	ADAMTS15	-0.83946	-1.21968	0.999999	weighted	1	FALSE
DNMT1	SHROOM3-AS1	1.03187	-1.25001	0.999999	weighted	1	FALSE
DNMT1	SLC6A3	0.436644	1.20151	0.999999	weighted	1	FALSE
DNMT1	GSTT2B	-1.69504	-9237.48	0.999999	weighted	1	FALSE
DNMT1	MMP7	1.07363	1.17341	0.999999	weighted	1	FALSE
DNMT1	IL1R2	2.07255	1.17261	0.999999	weighted	1	FALSE
DNMT1	MMRN1	0.465883	1.35707	0.999999	weighted	1	FALSE
DNMT1	CMTM1	-0.805834	-1.17049	0.999999	weighted	1	FALSE
DNMT1	CNTNAP3	1.63598	1.14246	0.999999	weighted	1	FALSE
DNMT1	CRB2	0.705417	1.13284	0.999999	weighted	1	FALSE
DNMT1	PPP2R2B	-0.812823	-1.1324	0.999999	weighted	1	FALSE
DNMT1	SH3TC2	0.588635	1.12772	0.999999	weighted	1	FALSE
DNMT1	HSPB6	1.16425	1.12339	0.999999	weighted	1	FALSE
DNMT1	LUZP2	-0.262323	1.12174	0.999999	weighted	1	FALSE
DNMT1	ODAD4	-0.980364	-1.12092	0.999999	weighted	1	FALSE
DNMT1	C1R	-0.424794	-1.10791	0.999999	weighted	1	FALSE
DNMT1	NR2F2-AS1	-1.11486	-1.10719	0.999999	weighted	1	FALSE
DNMT1	DNAH17	-0.221333	-1.09449	0.999999	weighted	1	FALSE
DNMT1	SRD5A3-AS1	1.66748	1.09028	0.999999	weighted	1	FALSE
DNMT1	MYL3	1.5699	1.0884	0.999999	weighted	1	FALSE
DNMT1	GOT2P6	0.318821	-1.61444	0.999999	weighted	1	FALSE
DNMT1	HCRT	1.38763	1.16956	0.999999	weighted	1	FALSE
DNMT1	LINC01638	-0.500962	-1.07426	0.999999	weighted	1	FALSE
DNMT1	SLC38A4	0.932106	1.35702	0.999999	weighted	1	FALSE
DNMT1	NSG1	-0.674025	-1.38118	0.999999	weighted	1	FALSE
DNMT1	GSTO2	0.872537	-1.96498	0.999999	weighted	1	FALSE
DNMT1	SLIT3	1.40001	1.96379	0.999999	weighted	1	FALSE
DNMT1	DOC2B	-1.0619	-1.92159	0.999999	weighted	1	FALSE
DNMT1	RHBG	-2.32749	-1.84427	0.999999	weighted	1	FALSE
DNMT1	DRD4	0.244702	1.84871	0.999999	weighted	1	FALSE
DNMT1	GRAMD1C	0.843234	2.08706	0.999999	weighted	1	FALSE
DNMT1	ZNF346-IT1	-0.95459	-1.79531	0.999999	weighted	1	FALSE
DNMT1	MICB-DT	-0.962535	-1.79527	0.999999	weighted	1	FALSE
DNMT1	KCNJ12	-0.0168788	-1.84931	0.999999	weighted	1	FALSE
DNMT1	FLRT3	-0.908503	-1.72997	0.999999	weighted	1	FALSE
DNMT1	RIMBP2	0.74695	2.0325	0.999999	weighted	1	FALSE
DNMT1	BCL2L15	-0.23011	-1.73906	0.999999	weighted	1	FALSE
DNMT1	XK	-0.723986	-1.65049	0.999999	weighted	1	FALSE
DNMT1	LINC00092	2.1948	1.3692	0.999999	weighted	1	FALSE
DNMT1	RPLP0P9	-2.23093	-9137.75	0.999999	weighted	1	FALSE
DNMT1	HSPA1L	-1.33175	-1.60278	0.999999	weighted	1	FALSE
DNMT1	TUBB3	-0.192804	-1.57657	0.999999	weighted	1	FALSE
DNMT1	SMAD5-AS1	0.945724	1.57377	0.999999	weighted	1	FALSE
DNMT1	LINC02443	3.07846	1.51258	0.999999	weighted	1	FALSE
DNMT1	ADAMTS13	-0.220293	-1.50277	0.999999	weighted	1	FALSE
DNMT1	HSD17B2-AS1	1.74096	1.49309	0.999999	weighted	1	FALSE
DNMT1	CA7	-0.340007	-1.46755	0.999999	weighted	1	FALSE
DNMT1	CPT1B	-2.0855	-1.46725	0.999999	weighted	1	FALSE
DNMT1	FXYD1	-1.73833	-9080.62	0.999999	weighted	1	FALSE
DNMT1	FBLN7	-0.696565	-1.43416	0.999999	weighted	1	FALSE
DNMT1	RPS10P2	-1.32273	-1.42801	0.999999	weighted	1	FALSE
DNMT1	MT-TR	1.24072	1.41209	0.999999	weighted	1	FALSE
DNMT1	HSD3BP5	0.635401	1.45177	0.999999	weighted	1	FALSE
DNMT1	NRCAM	-0.404885	-1.61318	0.999999	weighted	1	FALSE
DNMT1	B3GALT5	0.308379	2.29895	0.999998	weighted	1	FALSE
DNMT1	CACNA2D3	0.871845	1.07168	0.999999	weighted	1	FALSE
DNMT1	CHRDL1	0.639325	1.07263	0.999999	weighted	1	FALSE
DNMT1	SCG2	0.909771	0.910816	0.999999	weighted	1	FALSE
DNMT1	RBM24	-0.322007	-0.907234	0.999999	weighted	1	FALSE
DNMT1	TAS2R46	1.03204	0.895903	0.999999	weighted	1	FALSE
DNMT1	OR4D1	0.2024	-1.39085	0.999999	weighted	1	FALSE
DNMT1	KALRN	0.667084	0.877194	0.999999	weighted	1	FALSE
DNMT1	ADGRL4	0.841894	-0.86178	0.999999	weighted	1	FALSE
DNMT1	ROR1	0.578707	0.861607	0.999999	weighted	1	FALSE
DNMT1	ZNF137P	1.30774	-0.858128	0.999999	weighted	1	FALSE
DNMT1	C11orf96	2.15883	0.847839	0.999999	weighted	1	FALSE
DNMT1	TMEM86B	-0.621545	-0.836463	0.999999	weighted	1	FALSE
DNMT1	RPL10P9	1.30755	0.818404	0.999999	weighted	1	FALSE
DNMT1	TMEM262	-0.994311	-0.812821	0.999999	weighted	1	FALSE
DNMT1	SEC14L6	1.28121	0.808778	0.999999	weighted	1	FALSE
DNMT1	THBS1-IT1	-0.290884	-1.99776	0.999999	weighted	1	FALSE
DNMT1	HKDC1	-1.16452	-0.803764	0.999999	weighted	1	FALSE
DNMT1	DNAAF8	1.99794	0.796331	0.999999	weighted	1	FALSE
DNMT1	RPL7P46	-0.6375	-0.78919	0.999999	weighted	1	FALSE
DNMT1	SOX1	0.74331	0.781312	0.999999	weighted	1	FALSE
DNMT1	FERMT1	0.730213	0.833071	0.999999	weighted	1	FALSE
DNMT1	GBP2	-1.00148	-0.779388	0.999999	weighted	1	FALSE
DNMT1	CD1D	-1.76275	-0.774318	0.999999	weighted	1	FALSE
DNMT1	LSAMP	1.55489	0.771043	0.999999	weighted	1	FALSE
DNMT1	C10orf67-AS1	0.842806	0.767742	0.999999	weighted	1	FALSE
DNMT1	GHR	0.490217	-0.766038	0.999999	weighted	1	FALSE
DNMT1	LHX1-DT	-0.326824	0.767138	0.999999	weighted	1	FALSE
DNMT1	MTND5P2	1.15467	0.76396	0.999999	weighted	1	FALSE
DNMT1	KLF14	-1.14804	-0.757989	0.999999	weighted	1	FALSE
DNMT1	LINC01945	-0.143154	-0.752416	0.999999	weighted	1	FALSE
DNMT1	RNASEH1P1	1.60891	0.802012	0.999999	weighted	1	FALSE
DNMT1	LRFN5-DT	2.21309	1.06968	0.999999	weighted	1	FALSE
DNMT1	CCDC154	-0.909933	-0.912602	0.999999	weighted	1	FALSE
DNMT1	MYG1	1.84622	0.91594	0.999999	weighted	1	FALSE
DNMT1	HSD11B1-AS1	1.18753	1.05664	0.999999	weighted	1	FALSE
DNMT1	KISS1R	0.925998	1.05237	0.999999	weighted	1	FALSE
DNMT1	PTGER1	-0.0923142	1.17112	0.999999	weighted	1	FALSE
DNMT1	DNAH3	1.29782	1.03203	0.999999	weighted	1	FALSE
DNMT1	STON1-GTF2A1L	0.594411	1.03191	0.999999	weighted	1	FALSE
DNMT1	RCAN2-DT	0.336811	1.02552	0.999999	weighted	1	FALSE
DNMT1	SNX5P2	-1.28359	-1.02363	0.999999	weighted	1	FALSE
DNMT1	APOA1	1.2137	1.01844	0.999999	weighted	1	FALSE
DNMT1	CDKL2	-0.0503474	-1.01031	0.999999	weighted	1	FALSE
DNMT1	HHIP	0.913057	0.995089	0.999999	weighted	1	FALSE
DNMT1	LRRC4B	-0.534342	-0.992049	0.999999	weighted	1	FALSE
DNMT1	ZFHX4-AS1	-0.0666997	-0.991011	0.999999	weighted	1	FALSE
DNMT1	LINC00867	0.220383	0.979309	0.999999	weighted	1	FALSE
DNMT1	AGT	0.256453	-0.913742	0.999999	weighted	1	FALSE
DNMT1	PTPRN2	2.12329	0.979094	0.999999	weighted	1	FALSE
DNMT1	TEK	1.09588	-1.02022	0.999999	weighted	1	FALSE
DNMT1	PARGP1	-0.979083	-0.958489	0.999999	weighted	1	FALSE
DNMT1	HSPB8	-0.369557	-0.957327	0.999999	weighted	1	FALSE
DNMT1	LURAP1L	0.149836	-0.955394	0.999999	weighted	1	FALSE
DNMT1	FLACC1	1.15709	0.952329	0.999999	weighted	1	FALSE
DNMT1	LPAR4	0.118352	0.952569	0.999999	weighted	1	FALSE
DNMT1	RN7SL118P	-1.33284	-0.949631	0.999999	weighted	1	FALSE
DNMT1	LRRC3-DT	0.0319427	0.950384	0.999999	weighted	1	FALSE
DNMT1	RPL21P10	-1.48178	-0.944245	0.999999	weighted	1	FALSE
DNMT1	PCDH10	1.48172	0.942097	0.999999	weighted	1	FALSE
DNMT1	DUSP5-DT	1.73372	0.939668	0.999999	weighted	1	FALSE
DNMT1	TRPM3	0.744406	0.929789	0.999999	weighted	1	FALSE
DNMT1	ACOT1	2.03109	0.926138	0.999999	weighted	1	FALSE
DNMT1	PTGIS	0.41798	0.97903	0.999999	weighted	1	FALSE
DNMT1	BAIAP2L1	0.275533	0.0629166	0.873377	weighted	1	FALSE
DNMT1	SYP	-0.526773	-0.0496276	0.956276	weighted	1	FALSE
DNMT1	GINS4	0.398677	-0.0134783	0.956257	weighted	1	FALSE
DNMT1	PSEN2	-0.0521555	0.0495383	0.900032	weighted	1	FALSE
DNMT1	S1PR3	-0.543746	0.0669461	0.900121	weighted	1	FALSE
DNMT1	MANSC1	0.387293	-0.030537	0.900287	weighted	1	FALSE
DNMT1	USP30-AS1	0.413012	0.0807362	0.900426	weighted	1	FALSE
DNMT1	GDF15	-0.160043	0.012153	0.900481	weighted	1	FALSE
DNMT1	FAM13B	0.066034	-0.00609151	0.900487	weighted	1	FALSE
DNMT1	LINC01608	-0.756916	-0.0802901	0.900488	weighted	1	FALSE
DNMT1	RSPH14	-0.347724	0.111163	0.900574	weighted	1	FALSE
DNMT1	TRAF6	0.0412951	-0.0195149	0.900576	weighted	1	FALSE
DNMT1	ZBTB33	0.137461	0.0193168	0.900589	weighted	1	FALSE
DNMT1	MINK1	0.0835344	-0.0077481	0.900592	weighted	1	FALSE
DNMT1	PDE12	-0.0743296	-0.0145447	0.90065	weighted	1	FALSE
DNMT1	PRDM6	0.161828	-0.0334354	0.900669	weighted	1	FALSE
DNMT1	DYNLRB1	-0.0071958	-0.00842544	0.900716	weighted	1	FALSE
DNMT1	WDR19	0.0777623	-0.0235243	0.900747	weighted	1	FALSE
DNMT1	USP32	0.15388	0.0055124	0.900772	weighted	1	FALSE
DNMT1	TAOK3	0.00853635	-0.00661939	0.900828	weighted	1	FALSE
DNMT1	ARFRP1	-0.0284472	-0.0150822	0.900833	weighted	1	FALSE
DNMT1	C1orf226	0.115827	0.122281	0.900888	weighted	1	FALSE
DNMT1	PGA4	-0.172211	0.0626043	0.900918	weighted	1	FALSE
DNMT1	TMEM72-AS1	0.0727707	-0.049112	0.900964	weighted	1	FALSE
DNMT1	MAP3K7CL	0.876586	0.0729483	0.900993	weighted	1	FALSE
DNMT1	MVB12B	0.399788	0.0251712	0.901034	weighted	1	FALSE
DNMT1	ZNF501	0.603758	0.0479426	0.901059	weighted	1	FALSE
DNMT1	FKBP14-AS1	0.400119	0.050161	0.901074	weighted	1	FALSE
DNMT1	GAREM2	-0.0289636	0.0246663	0.901148	weighted	1	FALSE
DNMT1	RN7SL751P	0.286379	0.0399269	0.901175	weighted	1	FALSE
DNMT1	AGBL3	0.228458	-0.0522069	0.900028	weighted	1	FALSE
DNMT1	STEAP1B-AS1	0.307289	-0.0323589	0.900003	weighted	1	FALSE
DNMT1	SEZ6L	-0.165829	0.0321445	0.899993	weighted	1	FALSE
DNMT1	HMGB1P31	0.00895714	-0.0712999	0.899989	weighted	1	FALSE
DNMT1	VPS18	0.301977	0.0118611	0.89843	weighted	1	FALSE
DNMT1	MATCAP1	0.0442585	0.0160946	0.898465	weighted	1	FALSE
DNMT1	TLCD3A	0.00423737	-0.0161468	0.898596	weighted	1	FALSE
DNMT1	RRP1	0.0815204	0.0105556	0.898618	weighted	1	FALSE
DNMT1	SGSM1	0.326613	0.0518349	0.898779	weighted	1	FALSE
DNMT1	NFKBIL1	-0.10453	-0.0179389	0.898888	weighted	1	FALSE
DNMT1	NLRP3	0.119061	-0.0383999	0.898901	weighted	1	FALSE
DNMT1	ATF6B	-0.0204253	-0.00830803	0.89907	weighted	1	FALSE
DNMT1	CHTF8	0.0744444	0.0327444	0.899113	weighted	1	FALSE
DNMT1	WDR86	0.384686	-0.0567016	0.899114	weighted	1	FALSE
DNMT1	AURKAP1	0.755623	0.131068	0.899162	weighted	1	FALSE
DNMT1	CNOT6L	0.114033	0.00831104	0.899289	weighted	1	FALSE
DNMT1	TIGD7	-0.224988	-0.0580247	0.899351	weighted	1	FALSE
DNMT1	STX18-AS1	0.130821	0.0406322	0.901182	weighted	1	FALSE
DNMT1	PRKD2	0.238359	0.031042	0.899384	weighted	1	FALSE
DNMT1	SNURF	0.26918	0.0424349	0.899439	weighted	1	FALSE
DNMT1	EPCIP-AS1	-0.16135	0.0408678	0.899461	weighted	1	FALSE
DNMT1	ANLN	0.196653	-0.0134178	0.899464	weighted	1	FALSE
DNMT1	CXCL13	0.574037	0.131224	0.899524	weighted	1	FALSE
DNMT1	KRBOX4	-0.211753	-0.0213554	0.899556	weighted	1	FALSE
DNMT1	CAB39L	0.487241	0.0246608	0.899761	weighted	1	FALSE
DNMT1	SUPT6H	0.051606	-0.00283286	0.899786	weighted	1	FALSE
DNMT1	TMCO4	-0.0363591	0.0128189	0.899826	weighted	1	FALSE
DNMT1	GEMIN2	-0.0375614	-0.0304766	0.899878	weighted	1	FALSE
DNMT1	HTT	0.0915445	0.00476835	0.899886	weighted	1	FALSE
DNMT1	IVNS1ABP	-0.00158142	-0.00610379	0.899957	weighted	1	FALSE
DNMT1	DAPK1-IT1	0.112651	0.04887	0.899961	weighted	1	FALSE
DNMT1	TXN2	-0.0141654	0.00295673	0.899973	weighted	1	FALSE
DNMT1	ITGB5	-0.0273219	0.0106611	0.899396	weighted	1	FALSE
DNMT1	TWSG1	0.122969	-0.011077	0.901239	weighted	1	FALSE
DNMT1	NPIPB13	0.283098	0.0159203	0.901257	weighted	1	FALSE
DNMT1	CCNJ	-0.191116	-0.0168423	0.901257	weighted	1	FALSE
DNMT1	MSH6	0.115886	0.00468358	0.902984	weighted	1	FALSE
DNMT1	HAUS3	-0.520871	-0.0333789	0.903014	weighted	1	FALSE
DNMT1	INE1	0.420314	0.070884	0.903047	weighted	1	FALSE
DNMT1	COL8A1	-0.469152	-0.0621686	0.903109	weighted	1	FALSE
DNMT1	CDKN2D	0.350685	0.0339655	0.903193	weighted	1	FALSE
DNMT1	C2CD4D	-0.103903	-0.131321	0.903307	weighted	1	FALSE
DNMT1	MFAP2	0.0977314	-0.00854308	0.903427	weighted	1	FALSE
DNMT1	CLN8	0.0632554	-0.00670025	0.903489	weighted	1	FALSE
DNMT1	ZNF773	-0.24404	-0.0321698	0.903502	weighted	1	FALSE
DNMT1	SYTL1	0.279014	-0.0883695	0.903532	weighted	1	FALSE
DNMT1	DHX8	0.0111681	-0.00656104	0.903589	weighted	1	FALSE
DNMT1	PCDHB3	-0.989828	-0.0613295	0.903686	weighted	1	FALSE
DNMT1	BCL2L2-PABPN1	-0.761826	-0.102509	0.903732	weighted	1	FALSE
DNMT1	UTP25	0.311014	0.015941	0.902964	weighted	1	FALSE
DNMT1	PEG13	-0.0831077	-0.120846	0.903793	weighted	1	FALSE
DNMT1	EPM2A-DT	-0.241771	-0.0261159	0.903818	weighted	1	FALSE
DNMT1	TRIM47	0.31875	0.0221014	0.90392	weighted	1	FALSE
DNMT1	RIMS3	0.0864505	0.0354507	0.904015	weighted	1	FALSE
DNMT1	LINC00578	-0.279483	-0.0727539	0.904021	weighted	1	FALSE
DNMT1	GPATCH3	0.126621	0.0202387	0.904036	weighted	1	FALSE
DNMT1	SEC14L1P1	-1.13096	-0.141149	0.904168	weighted	1	FALSE
DNMT1	DENND2C	0.776467	0.0388158	0.904243	weighted	1	FALSE
DNMT1	YY2	0.105882	0.0349658	0.90428	weighted	1	FALSE
DNMT1	ZNF391	-0.412165	-0.037396	0.904354	weighted	1	FALSE
DNMT1	RACGAP1	-0.0507995	-0.0189648	0.904374	weighted	1	FALSE
DNMT1	TMEM267	0.17798	0.0174929	0.904389	weighted	1	FALSE
DNMT1	USB1	0.0151474	-0.00660694	0.904389	weighted	1	FALSE
DNMT1	RNF212	-0.494051	-0.0353755	0.904455	weighted	1	FALSE
DNMT1	C5	0.680642	0.0924096	0.903812	weighted	1	FALSE
DNMT1	CNTLN	0.182558	0.00946007	0.898412	weighted	1	FALSE
DNMT1	ADAMTS7	-0.202147	-0.0434368	0.902952	weighted	1	FALSE
DNMT1	ZNF552	-0.0838152	-0.0275932	0.902854	weighted	1	FALSE
DNMT1	ZNF701	-0.0619058	-0.0182273	0.901268	weighted	1	FALSE
DNMT1	EFNA4	0.130694	0.012733	0.901295	weighted	1	FALSE
DNMT1	HLA-DPB1	0.0772561	0.0118078	0.901312	weighted	1	FALSE
DNMT1	DGCR11	1.09967	-0.0659226	0.901369	weighted	1	FALSE
DNMT1	TSPAN33	0.005907	-0.0186487	0.9014	weighted	1	FALSE
DNMT1	COQ5	0.000391254	0.0116804	0.90144	weighted	1	FALSE
DNMT1	TGFBRAP1	0.0370791	-0.012002	0.90147	weighted	1	FALSE
DNMT1	TCF7	-0.119551	-0.0220044	0.901549	weighted	1	FALSE
DNMT1	MRPS17	0.102751	-0.0356285	0.901581	weighted	1	FALSE
DNMT1	RNF157	0.00257025	0.130853	0.901618	weighted	1	FALSE
DNMT1	ANKRD44-IT1	0.099744	-0.0937467	0.901626	weighted	1	FALSE
DNMT1	GNB5	0.0414314	-0.0117351	0.901719	weighted	1	FALSE
DNMT1	LPAR2	0.051313	0.0386977	0.901824	weighted	1	FALSE
DNMT1	FARS2	0.327372	0.0283137	0.902935	weighted	1	FALSE
DNMT1	PUM3	0.334978	0.0125903	0.90186	weighted	1	FALSE
DNMT1	RPL7AP42	-0.0960133	-0.0380492	0.902092	weighted	1	FALSE
DNMT1	RFX4	0.716226	0.134492	0.902178	weighted	1	FALSE
DNMT1	CHAC2	0.0713411	-0.0263913	0.902277	weighted	1	FALSE
DNMT1	TBC1D16	0.184443	0.0125376	0.902307	weighted	1	FALSE
DNMT1	GORASP2	0.0304954	-0.00629451	0.90239	weighted	1	FALSE
DNMT1	MCTS2	-0.279676	0.092182	0.902484	weighted	1	FALSE
DNMT1	ZNF90	0.442057	0.0299387	0.902527	weighted	1	FALSE
DNMT1	GALNT6	0.198269	-0.00976741	0.902528	weighted	1	FALSE
DNMT1	PRDX6-AS1	0.380579	-0.0404448	0.902693	weighted	1	FALSE
DNMT1	FRAS1	0.0455296	0.0288391	0.90278	weighted	1	FALSE
DNMT1	ALG9	-0.468941	-0.0284683	0.902806	weighted	1	FALSE
DNMT1	UGGT2	0.14944	0.00846205	0.902811	weighted	1	FALSE
DNMT1	MGAT5	-0.0631762	-0.00824451	0.902814	weighted	1	FALSE
DNMT1	LBX2	0.423005	0.0284072	0.901962	weighted	1	FALSE
DNMT1	PHKA1	-0.354136	-0.0279854	0.904468	weighted	1	FALSE
DNMT1	SPIN2A	0.330619	0.0490796	0.898114	weighted	1	FALSE
DNMT1	LINC01766	0.304279	0.052364	0.898085	weighted	1	FALSE
DNMT1	SNX21	0.197311	0.0516092	0.894283	weighted	1	FALSE
DNMT1	RPL32P2	-0.780806	0.139034	0.894296	weighted	1	FALSE
DNMT1	PDCD6	0.193108	-0.0203082	0.894301	weighted	1	FALSE
DNMT1	WIZ	0.090772	-0.0157262	0.894319	weighted	1	FALSE
DNMT1	CAPN7	-0.00501357	0.00708172	0.894385	weighted	1	FALSE
DNMT1	FIGNL1	0.325308	0.0174372	0.894394	weighted	1	FALSE
DNMT1	PITPNM1	0.0725053	-0.012334	0.894491	weighted	1	FALSE
DNMT1	TOP2A	0.418228	0.00686112	0.894555	weighted	1	FALSE
DNMT1	SPG11	0.0769109	-0.00736387	0.894635	weighted	1	FALSE
DNMT1	SLC25A14	0.0186159	-0.0345448	0.894759	weighted	1	FALSE
DNMT1	KSR1	0.314303	0.0318455	0.894775	weighted	1	FALSE
DNMT1	TPRKBP2	0.0128717	-0.0694125	0.894799	weighted	1	FALSE
DNMT1	PPP2R3A	0.0307669	0.00942623	0.894845	weighted	1	FALSE
DNMT1	SCML2	0.0354601	0.0940658	0.89486	weighted	1	FALSE
DNMT1	NAXD	0.00657039	0.0211582	0.894872	weighted	1	FALSE
DNMT1	RGS17P1	0.293549	-0.0571627	0.894895	weighted	1	FALSE
DNMT1	SETD2	0.0115267	-0.00296583	0.894897	weighted	1	FALSE
DNMT1	DGCR6	0.250366	0.0631026	0.894928	weighted	1	FALSE
DNMT1	RUNDC3B	0.175001	0.0682177	0.894928	weighted	1	FALSE
DNMT1	TMDD1	0.194864	0.0432537	0.894958	weighted	1	FALSE
DNMT1	CKAP2LP1	-0.404882	0.082129	0.894974	weighted	1	FALSE
DNMT1	DONSON	0.288028	0.0232493	0.895047	weighted	1	FALSE
DNMT1	FLJ16779	-0.496882	0.0680333	0.8951	weighted	1	FALSE
DNMT1	FLT4	0.956429	0.0977158	0.895155	weighted	1	FALSE
DNMT1	WDR12	0.268464	-0.0107854	0.895177	weighted	1	FALSE
DNMT1	ST7L	0.0461621	0.0123021	0.895213	weighted	1	FALSE
DNMT1	NEPRO-AS1	-0.584334	-0.0709378	0.895245	weighted	1	FALSE
DNMT1	SYNC	0.187551	0.0178871	0.894175	weighted	1	FALSE
DNMT1	RPA4	0.720228	-0.058289	0.894129	weighted	1	FALSE
DNMT1	POLR2B	0.0302688	-0.0039172	0.89405	weighted	1	FALSE
DNMT1	SMUG1	0.1004	0.0117896	0.894023	weighted	1	FALSE
DNMT1	TMEM200A	-0.485123	0.129714	0.893073	weighted	1	FALSE
DNMT1	UXT	-0.0175667	-0.00421705	0.893149	weighted	1	FALSE
DNMT1	FRMD3-AS1	1.05472	0.142084	0.893219	weighted	1	FALSE
DNMT1	RANBP17	0.119584	-0.0232479	0.893252	weighted	1	FALSE
DNMT1	DROSHA	0.330357	0.0176835	0.893286	weighted	1	FALSE
DNMT1	FMC1	0.165134	0.0196846	0.893307	weighted	1	FALSE
DNMT1	SPARCL1	-0.55067	-0.114887	0.893319	weighted	1	FALSE
DNMT1	SGCA	-0.0846748	-0.129584	0.893362	weighted	1	FALSE
DNMT1	LINC02515	-0.551509	-0.0938652	0.893454	weighted	1	FALSE
DNMT1	SND1-IT1	0.0931929	0.0226306	0.893498	weighted	1	FALSE
DNMT1	LRP4	-0.0223711	0.0388297	0.893515	weighted	1	FALSE
DNMT1	DEPDC4	0.17684	-0.0790431	0.893523	weighted	1	FALSE
DNMT1	FRG1	0.0448808	0.00726856	0.89356	weighted	1	FALSE
DNMT1	TPCN2	0.120422	0.0391725	0.895295	weighted	1	FALSE
DNMT1	PLCD1	0.360066	0.0441426	0.893586	weighted	1	FALSE
DNMT1	TMSB4XP4	0.475493	0.044605	0.893661	weighted	1	FALSE
DNMT1	NALT1	0.0794571	0.0424756	0.893715	weighted	1	FALSE
DNMT1	GEMIN5	0.300013	0.0189836	0.89374	weighted	1	FALSE
DNMT1	RFX5-AS1	0.3207	0.0405963	0.893803	weighted	1	FALSE
DNMT1	CAMKMT	0.0782383	0.023622	0.893813	weighted	1	FALSE
DNMT1	HMOX2	0.156174	0.00790391	0.893832	weighted	1	FALSE
DNMT1	SEMA4G	0.258548	-0.0583308	0.893843	weighted	1	FALSE
DNMT1	CHSY3	0.200731	-0.055055	0.893849	weighted	1	FALSE
DNMT1	HEBP1	0.0386772	0.00567086	0.893889	weighted	1	FALSE
DNMT1	RALY-AS1	0.180541	0.0487392	0.894006	weighted	1	FALSE
DNMT1	TADA1	-0.155652	-0.0295328	0.894013	weighted	1	FALSE
DNMT1	SNHG17	0.094925	0.017863	0.894019	weighted	1	FALSE
DNMT1	MASTL	0.246002	0.0167298	0.89402	weighted	1	FALSE
DNMT1	MCRIP2	0.0504726	0.00570239	0.893602	weighted	1	FALSE
DNMT1	TMEM88	0.0832281	-0.0702604	0.895378	weighted	1	FALSE
DNMT1	NEK8	-0.413641	-0.0329207	0.895389	weighted	1	FALSE
DNMT1	PXDC1	0.131803	0.00664931	0.895401	weighted	1	FALSE
DNMT1	CNBD2	0.0407948	-0.0336094	0.896626	weighted	1	FALSE
DNMT1	FAHD2A	-0.0468305	0.0397509	0.896636	weighted	1	FALSE
DNMT1	HJURP	0.176202	0.0211891	0.896638	weighted	1	FALSE
DNMT1	EDRF1	-0.0149727	-0.01087	0.896798	weighted	1	FALSE
DNMT1	B3GAT2	0.366705	0.0381183	0.896927	weighted	1	FALSE
DNMT1	NUP188	-0.0502781	-0.0131393	0.896983	weighted	1	FALSE
DNMT1	C3orf62	0.186766	-0.0414114	0.897046	weighted	1	FALSE
DNMT1	KMT2E-AS1	-0.0825851	-0.0114979	0.897109	weighted	1	FALSE
DNMT1	SLC25A5-AS1	-0.479806	-0.0612052	0.897154	weighted	1	FALSE
DNMT1	PTCSC1	-0.105815	0.0297586	0.89736	weighted	1	FALSE
DNMT1	MATCAP2	0.994269	0.125011	0.897425	weighted	1	FALSE
DNMT1	CDC23	0.0512638	-0.0102682	0.897472	weighted	1	FALSE
DNMT1	LRRC59	0.136308	-0.00510485	0.897472	weighted	1	FALSE
DNMT1	SCAMP1	0.0711982	-0.00951309	0.896592	weighted	1	FALSE
DNMT1	RTEL1	-0.412206	-0.0596434	0.897494	weighted	1	FALSE
DNMT1	GUCY2D	-0.65997	-0.0893135	0.897543	weighted	1	FALSE
DNMT1	TRPC4	-0.0958742	-0.111781	0.897582	weighted	1	FALSE
DNMT1	LPGAT1	0.0199035	0.00432282	0.897695	weighted	1	FALSE
DNMT1	PCDHB4	0.40488	0.0829297	0.897739	weighted	1	FALSE
DNMT1	PDGFRA	-0.171179	0.0819627	0.897788	weighted	1	FALSE
DNMT1	IMMP1L	0.00839861	-0.0165164	0.897795	weighted	1	FALSE
DNMT1	KCNMB1	-0.307478	-0.039782	0.897832	weighted	1	FALSE
DNMT1	EEPD1	-0.0988257	-0.0249012	0.897847	weighted	1	FALSE
DNMT1	PFN4	0.843169	0.137872	0.897945	weighted	1	FALSE
DNMT1	CRISPLD1	0.053042	-0.0110338	0.897962	weighted	1	FALSE
DNMT1	RPL18	-0.0204213	0.00114691	0.897979	weighted	1	FALSE
DNMT1	MTMR1	0.14226	-0.0166544	0.898024	weighted	1	FALSE
DNMT1	RPL17P28	0.169065	0.125666	0.898069	weighted	1	FALSE
DNMT1	ANAPC10	0.118429	-0.0151004	0.897502	weighted	1	FALSE
DNMT1	CEP250	-0.011679	-0.0117693	0.898096	weighted	1	FALSE
DNMT1	UGDH	0.0417512	0.0164199	0.896568	weighted	1	FALSE
DNMT1	RNF145	0.224864	0.00662279	0.896517	weighted	1	FALSE
DNMT1	ARHGAP45	0.571552	0.0645	0.895408	weighted	1	FALSE
DNMT1	TIMP3	0.572676	0.0603752	0.895431	weighted	1	FALSE
DNMT1	KCNK12	-0.637091	0.0899228	0.895457	weighted	1	FALSE
DNMT1	SDHAF1	-0.0143663	-0.0200671	0.895478	weighted	1	FALSE
DNMT1	TMEM98	0.48998	0.0329256	0.895529	weighted	1	FALSE
DNMT1	PER3	0.0650166	-0.014063	0.895536	weighted	1	FALSE
DNMT1	SPECC1	-0.0169203	-0.00338695	0.895557	weighted	1	FALSE
DNMT1	DEPDC5	0.118602	-0.0188819	0.895572	weighted	1	FALSE
DNMT1	RPS12P5	0.131001	0.114755	0.895675	weighted	1	FALSE
DNMT1	CA3-AS1	0.801239	0.086042	0.895689	weighted	1	FALSE
DNMT1	RHOBTB3	0.0369423	-0.00288827	0.895772	weighted	1	FALSE
DNMT1	MALINC1	0.56121	0.141339	0.895808	weighted	1	FALSE
DNMT1	BIN3	0.0611307	0.011499	0.89588	weighted	1	FALSE
DNMT1	B4GALT1-AS1	0.560345	0.14474	0.896531	weighted	1	FALSE
DNMT1	ZBTB25	0.150831	-0.024889	0.895911	weighted	1	FALSE
DNMT1	HECTD2-AS1	0.867142	0.141399	0.895948	weighted	1	FALSE
DNMT1	TFB1M	-0.0497329	-0.0192253	0.895976	weighted	1	FALSE
DNMT1	MAP3K4-AS1	0.565415	0.149582	0.896055	weighted	1	FALSE
DNMT1	RNU5A-1	-0.433068	-0.142958	0.89616	weighted	1	FALSE
DNMT1	PSMB3	0.0532779	0.00169063	0.896172	weighted	1	FALSE
DNMT1	OR3A1	-0.557756	-0.107741	0.896202	weighted	1	FALSE
DNMT1	ERC2	0.160238	-0.0222311	0.896216	weighted	1	FALSE
DNMT1	FRA10AC1	0.0120537	-0.012168	0.896242	weighted	1	FALSE
DNMT1	LEKR1	0.00439067	0.0431409	0.896243	weighted	1	FALSE
DNMT1	CAP2P1	-0.062312	-0.0867742	0.896285	weighted	1	FALSE
DNMT1	RMND1	0.124296	0.0126658	0.896367	weighted	1	FALSE
DNMT1	PTMAP2	0.0466733	-0.116627	0.896377	weighted	1	FALSE
DNMT1	PIGP	0.0507259	-0.00861405	0.896418	weighted	1	FALSE
DNMT1	RPF1	0.217893	0.00860196	0.895942	weighted	1	FALSE
DNMT1	ZNF280D	-0.0333979	-0.00786524	0.904525	weighted	1	FALSE
DNMT1	BEND3	0.209718	0.0522692	0.904526	weighted	1	FALSE
DNMT1	JMY	0.0709588	-0.0131666	0.904527	weighted	1	FALSE
DNMT1	PCGF1	0.191546	-0.0167689	0.911364	weighted	1	FALSE
DNMT1	RHPN1-AS1	0.37777	0.0711225	0.911484	weighted	1	FALSE
DNMT1	TMSB15B	0.222153	-0.188985	0.911511	weighted	1	FALSE
DNMT1	LYRM1	0.125566	0.0270757	0.911573	weighted	1	FALSE
DNMT1	PGBD4	-0.26457	-0.0418967	0.911609	weighted	1	FALSE
DNMT1	TATDN3	0.0236786	-0.0153756	0.911619	weighted	1	FALSE
DNMT1	EZH2	0.110758	-0.00792063	0.911622	weighted	1	FALSE
DNMT1	DERA	0.324883	0.00825705	0.911781	weighted	1	FALSE
DNMT1	LINC01588	0.00771039	0.0265455	0.911847	weighted	1	FALSE
DNMT1	SPINK9	0.185754	0.0689733	0.911855	weighted	1	FALSE
DNMT1	TFAP2E	-1.05898	0.0593132	0.911922	weighted	1	FALSE
DNMT1	LRRCC1	0.50369	0.0193573	0.911993	weighted	1	FALSE
DNMT1	THSD7A	0.299585	-0.0289559	0.911995	weighted	1	FALSE
DNMT1	NBPF26	-0.189084	0.127967	0.912015	weighted	1	FALSE
DNMT1	IPPK	-0.0683674	0.0248337	0.912127	weighted	1	FALSE
DNMT1	SNRNP35	0.218868	0.0088835	0.912141	weighted	1	FALSE
DNMT1	MT-TA	0.550522	0.0815204	0.912155	weighted	1	FALSE
DNMT1	LRP3	0.594944	-0.0555683	0.912234	weighted	1	FALSE
DNMT1	SDHAF4	0.407815	0.0244028	0.912305	weighted	1	FALSE
DNMT1	ZNF468	-0.0593326	0.0225405	0.912343	weighted	1	FALSE
DNMT1	FCN1	0.0321918	0.0559807	0.91236	weighted	1	FALSE
DNMT1	ZNF217-AS1	-0.107868	0.101839	0.912373	weighted	1	FALSE
DNMT1	POLA2	0.429902	0.0210999	0.91238	weighted	1	FALSE
DNMT1	MIATNB	-0.203828	-0.0176877	0.9124	weighted	1	FALSE
DNMT1	PLPP6	-0.162864	-0.0148074	0.912411	weighted	1	FALSE
DNMT1	TAF5L	0.224823	0.0208839	0.912424	weighted	1	FALSE
DNMT1	ZBTB46	0.115059	-0.0199348	0.912472	weighted	1	FALSE
DNMT1	THBS1	0.78138	0.0291034	0.911359	weighted	1	FALSE
DNMT1	PINK1-AS	-0.464426	-0.109859	0.911336	weighted	1	FALSE
DNMT1	TSACC	-0.488341	-0.118648	0.91131	weighted	1	FALSE
DNMT1	DMAP1	-0.0309693	-0.00943306	0.911308	weighted	1	FALSE
DNMT1	ZKSCAN2	0.010386	0.0213846	0.909981	weighted	1	FALSE
DNMT1	CTH	0.513595	0.138193	0.910072	weighted	1	FALSE
DNMT1	RAB1AP1	-0.215939	-0.0662278	0.910132	weighted	1	FALSE
DNMT1	TFB2M	0.121088	0.0185544	0.910142	weighted	1	FALSE
DNMT1	B3GLCT	0.284569	0.0192422	0.91018	weighted	1	FALSE
DNMT1	EEF1AKMT3	0.489602	0.0861422	0.91019	weighted	1	FALSE
DNMT1	PKD1-AS1	-1.33733	-0.0668784	0.910215	weighted	1	FALSE
DNMT1	HDAC2	0.0397637	-0.0021588	0.910226	weighted	1	FALSE
DNMT1	TRMT12	-0.0832665	-0.0363374	0.910237	weighted	1	FALSE
DNMT1	SLC35F3	0.554484	0.108423	0.910357	weighted	1	FALSE
DNMT1	DOHH	0.228781	0.0193599	0.910436	weighted	1	FALSE
DNMT1	MTND5P14	0.68927	-0.0729448	0.910444	weighted	1	FALSE
DNMT1	MUL1	0.174535	0.0159	0.910503	weighted	1	FALSE
DNMT1	EARS2	0.366898	-0.037376	0.912472	weighted	1	FALSE
DNMT1	FNBP1	-0.0259742	-0.0039749	0.910511	weighted	1	FALSE
DNMT1	AUP1	0.146413	0.00357274	0.910738	weighted	1	FALSE
DNMT1	GUCY1A1	-0.805853	0.0345793	0.910793	weighted	1	FALSE
DNMT1	ANKRD16	-0.150321	-0.0273429	0.910859	weighted	1	FALSE
DNMT1	CCL17	0.355003	-0.00989303	0.910868	weighted	1	FALSE
DNMT1	TMEM17	0.275377	-0.0536087	0.910892	weighted	1	FALSE
DNMT1	YWHAH-AS1	0.180215	-0.12872	0.910986	weighted	1	FALSE
DNMT1	FZD8	0.0355056	-0.085277	0.911034	weighted	1	FALSE
DNMT1	PSMG1	0.160046	0.00521814	0.911108	weighted	1	FALSE
DNMT1	PRADC1	0.267119	0.0126133	0.911164	weighted	1	FALSE
DNMT1	LRP11	-0.488352	-0.0755471	0.911168	weighted	1	FALSE
DNMT1	RNF180	0.192642	0.0210085	0.911223	weighted	1	FALSE
DNMT1	B3GNTL1	0.248699	0.0337909	0.911249	weighted	1	FALSE
DNMT1	RPUSD1	0.0531285	0.0190037	0.91127	weighted	1	FALSE
DNMT1	NPC1	0.234892	0.0056443	0.910669	weighted	1	FALSE
DNMT1	GPRASP2	0.268251	0.0648767	0.912519	weighted	1	FALSE
DNMT1	NLK	0.0641145	0.0153827	0.912548	weighted	1	FALSE
DNMT1	ZNF350	0.000920319	-0.0189828	0.912585	weighted	1	FALSE
DNMT1	CLASP1-AS1	-1.15331	-0.0536954	0.914343	weighted	1	FALSE
DNMT1	PTRHD1	-0.00152849	-0.00306014	0.914364	weighted	1	FALSE
DNMT1	NOP9	0.445813	0.0225751	0.914401	weighted	1	FALSE
DNMT1	KTI12	-0.0348411	-0.0183742	0.914404	weighted	1	FALSE
DNMT1	ATP6V0B	0.0153616	0.00104979	0.914423	weighted	1	FALSE
DNMT1	ATRIP	0.105209	-0.0350096	0.914662	weighted	1	FALSE
DNMT1	BPGM	0.167632	0.0113651	0.914677	weighted	1	FALSE
DNMT1	GOLGA8B	-0.0314288	-0.0133909	0.914759	weighted	1	FALSE
DNMT1	MED15	0.0132561	-0.00642799	0.91482	weighted	1	FALSE
DNMT1	H2AZ2	0.0162658	0.00183808	0.914827	weighted	1	FALSE
DNMT1	HEMK1	0.358132	0.0247206	0.914839	weighted	1	FALSE
DNMT1	CLDN12	0.137985	-0.0283599	0.914879	weighted	1	FALSE
DNMT1	ZC3HC1	0.0545764	-0.0148494	0.91491	weighted	1	FALSE
DNMT1	ZNF502	-0.179633	-0.05592	0.914335	weighted	1	FALSE
DNMT1	EDIL3	-0.0271974	-0.058988	0.914914	weighted	1	FALSE
DNMT1	LINC02934	0.346325	-0.059746	0.914998	weighted	1	FALSE
DNMT1	PCNPP1	-0.0493219	-0.107164	0.915	weighted	1	FALSE
DNMT1	FBXL19	-0.179729	0.0266534	0.915078	weighted	1	FALSE
DNMT1	KRT18	0.000972258	-0.00303308	0.915105	weighted	1	FALSE
DNMT1	PPP1R3D	-0.0310057	-0.0162902	0.915114	weighted	1	FALSE
DNMT1	ATG16L1	0.0721974	-0.0163743	0.91517	weighted	1	FALSE
DNMT1	GTF2E1	0.322017	0.0151705	0.915172	weighted	1	FALSE
DNMT1	RN7SL329P	0.320617	0.0312147	0.915187	weighted	1	FALSE
DNMT1	ZC4H2	-0.182299	-0.0356896	0.915191	weighted	1	FALSE
DNMT1	TMC5	0.142844	0.0391374	0.915194	weighted	1	FALSE
DNMT1	NRSN2-AS1	0.131005	-0.0227548	0.915223	weighted	1	FALSE
DNMT1	RGS20	0.146819	0.0226214	0.915285	weighted	1	FALSE
DNMT1	ASF1B	0.632485	0.0231394	0.915405	weighted	1	FALSE
DNMT1	LILRB4	-0.0313373	-0.0468982	0.914923	weighted	1	FALSE
DNMT1	TRIP4	0.092931	0.00848701	0.909967	weighted	1	FALSE
DNMT1	CEMP1	0.439602	-0.0928119	0.914225	weighted	1	FALSE
DNMT1	HELZ-AS1	0.169594	-0.035689	0.91417	weighted	1	FALSE
DNMT1	ZWILCH	0.194357	0.0170567	0.912613	weighted	1	FALSE
DNMT1	FHIP1B	0.167736	-0.0189278	0.91263	weighted	1	FALSE
DNMT1	HSPA12A	0.115979	0.0283092	0.912647	weighted	1	FALSE
DNMT1	SFMBT2	0.129325	-0.00324088	0.912718	weighted	1	FALSE
DNMT1	EPHX3	-0.484043	-0.115408	0.912725	weighted	1	FALSE
DNMT1	TET3	0.0103607	-0.0096267	0.912744	weighted	1	FALSE
DNMT1	RPL7AP16	-1.03229	-0.176373	0.912772	weighted	1	FALSE
DNMT1	SRF	0.441995	0.0170508	0.912875	weighted	1	FALSE
DNMT1	RPL9P32	-0.947969	-0.0651707	0.912974	weighted	1	FALSE
DNMT1	KLHL25	0.207112	0.0495442	0.913002	weighted	1	FALSE
DNMT1	MYLK	0.638511	0.0238995	0.913011	weighted	1	FALSE
DNMT1	GDF6	0.308604	0.0330307	0.913041	weighted	1	FALSE
DNMT1	TRPM2-AS	0.227227	0.123506	0.913083	weighted	1	FALSE
DNMT1	LARRPM	0.121021	-0.11211	0.914223	weighted	1	FALSE
DNMT1	CLEC1A	0.379309	0.0468645	0.913199	weighted	1	FALSE
DNMT1	POLE2	0.0847113	0.0294737	0.913248	weighted	1	FALSE
DNMT1	DPH6-DT	0.0345206	0.0416137	0.913265	weighted	1	FALSE
DNMT1	H2AC20	0.346156	0.0152473	0.913561	weighted	1	FALSE
DNMT1	LINC02082	-0.0543337	0.0587715	0.913596	weighted	1	FALSE
DNMT1	RAP2C-AS1	0.0755739	-0.0196065	0.913737	weighted	1	FALSE
DNMT1	XRCC3	-0.000563073	-0.0846724	0.913757	weighted	1	FALSE
DNMT1	ZSCAN23	-0.294265	-0.0431535	0.913898	weighted	1	FALSE
DNMT1	CPE	0.287087	-0.0162275	0.913963	weighted	1	FALSE
DNMT1	RPL32P18	-0.497202	-0.0516437	0.914027	weighted	1	FALSE
DNMT1	TMEM185B	0.170981	-0.0130844	0.914054	weighted	1	FALSE
DNMT1	PAFAH1B3	0.0343458	-0.00620959	0.914078	weighted	1	FALSE
DNMT1	RNF44	-0.0830488	-0.0112538	0.914116	weighted	1	FALSE
DNMT1	ARL6IP6	0.0334185	-0.00704999	0.914129	weighted	1	FALSE
DNMT1	SGPP1	-0.0265561	-0.0163991	0.913232	weighted	1	FALSE
DNMT1	ING3	0.0693519	-0.00786326	0.909943	weighted	1	FALSE
DNMT1	RAB4A	0.0410247	0.00408847	0.909931	weighted	1	FALSE
DNMT1	ILRUN-AS1	0.218558	0.0306606	0.909928	weighted	1	FALSE
DNMT1	PDRG1	0.150228	0.0105224	0.905938	weighted	1	FALSE
DNMT1	CSNK1E	0.0305767	-0.0148813	0.905996	weighted	1	FALSE
DNMT1	FANCB	0.598791	0.037534	0.906	weighted	1	FALSE
DNMT1	ARHGEF26	-0.0399703	-0.0605578	0.906088	weighted	1	FALSE
DNMT1	VDAC2	0.0343614	-0.00241131	0.906117	weighted	1	FALSE
DNMT1	ICE1	-0.0254712	-0.00732917	0.906163	weighted	1	FALSE
DNMT1	BNC2-AS1	0.31791	0.0496765	0.906242	weighted	1	FALSE
DNMT1	CDK14	-0.0990403	-0.0184602	0.906298	weighted	1	FALSE
DNMT1	CCDC110	-0.638422	-0.0750285	0.906304	weighted	1	FALSE
DNMT1	DDX55	0.106396	-0.0123576	0.906429	weighted	1	FALSE
DNMT1	ITGA7	0.182999	0.010906	0.906481	weighted	1	FALSE
DNMT1	PTPN3	0.714283	0.0471762	0.906542	weighted	1	FALSE
DNMT1	PRKAG1	-0.141287	-0.0464636	0.906555	weighted	1	FALSE
DNMT1	KBTBD8	0.0815561	-0.0288699	0.905779	weighted	1	FALSE
DNMT1	ARHGAP39	0.106512	0.0344951	0.906557	weighted	1	FALSE
DNMT1	USP49	-0.550525	-0.0670343	0.906595	weighted	1	FALSE
DNMT1	CPB2-AS1	0.0928143	0.0877067	0.906623	weighted	1	FALSE
DNMT1	ZSCAN29	-0.11277	-0.0204904	0.906626	weighted	1	FALSE
DNMT1	PPA2	0.0296205	-0.0050728	0.906648	weighted	1	FALSE
DNMT1	RNF144A	0.444249	-0.0484948	0.90676	weighted	1	FALSE
DNMT1	ETFRF1	0.0976945	0.0104126	0.906805	weighted	1	FALSE
DNMT1	ACKR3	-0.200961	0.100093	0.906885	weighted	1	FALSE
DNMT1	SLC25A10	0.276391	0.0430409	0.906904	weighted	1	FALSE
DNMT1	ZBTB14	-0.0971995	0.0185527	0.906966	weighted	1	FALSE
DNMT1	HYPK	-0.16038	-0.0652623	0.907016	weighted	1	FALSE
DNMT1	ANXA7	0.137655	0.00411479	0.907107	weighted	1	FALSE
DNMT1	CCZ1	0.0790884	-0.00916685	0.907214	weighted	1	FALSE
DNMT1	FARSA	0.171312	0.00850737	0.907217	weighted	1	FALSE
DNMT1	ZNF382	0.235553	0.0362555	0.906575	weighted	1	FALSE
DNMT1	PPP1R13B-DT	0.108018	0.0459207	0.907231	weighted	1	FALSE
DNMT1	TMEM154	-0.155347	-0.0242666	0.905733	weighted	1	FALSE
DNMT1	SERGEF	-0.0536168	0.0216155	0.905644	weighted	1	FALSE
DNMT1	MGAT4B	0.128141	-0.00493193	0.904689	weighted	1	FALSE
DNMT1	CEBPA	0.487332	-0.0342521	0.90472	weighted	1	FALSE
DNMT1	STC1	-1.14865	-0.112809	0.904722	weighted	1	FALSE
DNMT1	UNKL	-0.117489	-0.0280771	0.90477	weighted	1	FALSE
DNMT1	EIF2B5	0.0759044	-0.00962299	0.904805	weighted	1	FALSE
DNMT1	RSPRY1	0.00342899	0.00793038	0.904891	weighted	1	FALSE
DNMT1	KCNJ15	-1.20985	-0.11007	0.904925	weighted	1	FALSE
DNMT1	DPRXP4	-0.184007	0.0465889	0.904989	weighted	1	FALSE
DNMT1	FBXW4	-0.294198	-0.0237105	0.904993	weighted	1	FALSE
DNMT1	ESPL1	-0.244177	-0.0886574	0.905003	weighted	1	FALSE
DNMT1	FOLR2	-0.0635081	-0.0555061	0.905053	weighted	1	FALSE
DNMT1	LINC02982	-0.437426	-0.0418395	0.905056	weighted	1	FALSE
DNMT1	ZNF433	0.00466762	-0.0351228	0.905097	weighted	1	FALSE
DNMT1	FBXL14	-0.449254	-0.0568369	0.905693	weighted	1	FALSE
DNMT1	PHIP	0.0468412	-0.00335628	0.905101	weighted	1	FALSE
DNMT1	DPF1	0.363724	0.0848791	0.905201	weighted	1	FALSE
DNMT1	DPF3	0.0560478	0.0352912	0.905208	weighted	1	FALSE
DNMT1	TMEM130	0.224006	0.0174173	0.905291	weighted	1	FALSE
DNMT1	FBXO38-DT	0.0736891	0.022682	0.905307	weighted	1	FALSE
DNMT1	BNIP1	0.174108	0.0325223	0.905309	weighted	1	FALSE
DNMT1	DECR2	0.200534	0.0232518	0.905321	weighted	1	FALSE
DNMT1	ZNF121	0.0597331	-0.0188226	0.905406	weighted	1	FALSE
DNMT1	FKRP	-0.0286439	-0.0168932	0.905526	weighted	1	FALSE
DNMT1	IQCC	0.100642	0.0804512	0.905533	weighted	1	FALSE
DNMT1	CLCF1	-0.610816	-0.0832031	0.905563	weighted	1	FALSE
DNMT1	GOLGB1	0.0017919	-0.00164998	0.905568	weighted	1	FALSE
DNMT1	AJAP1	-0.0984451	-0.0594996	0.905578	weighted	1	FALSE
DNMT1	AFMID	-0.0881056	-0.0186691	0.9056	weighted	1	FALSE
DNMT1	DUS1L	-0.05896	-0.0120016	0.905159	weighted	1	FALSE
DNMT1	NFIL3	0.14615	0.00947252	0.893049	weighted	1	FALSE
DNMT1	UHRF2	-0.140081	-0.013539	0.907274	weighted	1	FALSE
DNMT1	ANGPTL4	0.225618	-0.117805	0.907353	weighted	1	FALSE
DNMT1	TMEM202-AS1	0.52436	0.0543797	0.9087	weighted	1	FALSE
DNMT1	LINC00899	0.576189	0.0698516	0.908718	weighted	1	FALSE
DNMT1	FBLIM1	-0.784093	-0.120466	0.908809	weighted	1	FALSE
DNMT1	LINC03031	-0.024406	0.121619	0.908811	weighted	1	FALSE
DNMT1	FKBPL	0.166184	0.0236743	0.908823	weighted	1	FALSE
DNMT1	CPEB2	0.018421	-0.0176029	0.908862	weighted	1	FALSE
DNMT1	UBE4B	0.00173417	-0.00645825	0.908882	weighted	1	FALSE
DNMT1	PSMD10	0.0194162	-0.0060561	0.908911	weighted	1	FALSE
DNMT1	FBXL4	0.205806	0.0135091	0.90903	weighted	1	FALSE
DNMT1	LINC02050	1.12046	0.109035	0.909103	weighted	1	FALSE
DNMT1	VMAC	-0.0184475	0.0233053	0.909133	weighted	1	FALSE
DNMT1	TXNDC11	0.0859202	0.0123594	0.909368	weighted	1	FALSE
DNMT1	GPR63	0.10885	-0.115693	0.909391	weighted	1	FALSE
DNMT1	MFSD1	0.0150751	0.00202981	0.908641	weighted	1	FALSE
DNMT1	NLRC5	0.221519	0.0276071	0.909448	weighted	1	FALSE
DNMT1	SLC5A6	0.317821	0.0212296	0.909514	weighted	1	FALSE
DNMT1	FCHSD1	-0.157915	-0.0251453	0.909515	weighted	1	FALSE
DNMT1	NLRX1	-0.0634306	-0.0470993	0.909524	weighted	1	FALSE
DNMT1	RBM41	0.0233501	0.0050562	0.909539	weighted	1	FALSE
DNMT1	FAM83D	-0.00962453	-0.0513684	0.909555	weighted	1	FALSE
DNMT1	PLEKHG2	0.0985457	0.0152607	0.909576	weighted	1	FALSE
DNMT1	KCTD20	0.108487	0.00538834	0.909664	weighted	1	FALSE
DNMT1	ARMCX5	0.0925226	-0.0180696	0.909734	weighted	1	FALSE
DNMT1	MRPL35	0.0807162	0.00559218	0.909768	weighted	1	FALSE
DNMT1	MTFR2P1	0.0617554	0.116708	0.909775	weighted	1	FALSE
DNMT1	HDHD5	0.194375	-0.0113499	0.909862	weighted	1	FALSE
DNMT1	RBAK	0.0937586	-0.019251	0.909906	weighted	1	FALSE
DNMT1	RPL7P52	-0.251861	-0.0441409	0.909919	weighted	1	FALSE
DNMT1	FN1-DT	-0.506034	-0.0347853	0.909496	weighted	1	FALSE
DNMT1	IDUA	-0.105186	-0.0162893	0.9073	weighted	1	FALSE
DNMT1	FN3KRP	0.0479877	-0.0174487	0.908587	weighted	1	FALSE
DNMT1	BBS1	-0.452333	-0.0637352	0.908514	weighted	1	FALSE
DNMT1	CEP15	0.238312	0.012096	0.907464	weighted	1	FALSE
DNMT1	POLR2D	0.0427033	-0.0128985	0.9075	weighted	1	FALSE
DNMT1	RPL13P12	-0.148551	-0.107675	0.907549	weighted	1	FALSE
DNMT1	ARL6	0.751246	0.135606	0.907576	weighted	1	FALSE
DNMT1	DOLK	0.162312	0.010824	0.907601	weighted	1	FALSE
DNMT1	AP3S1	0.139907	0.00392161	0.907699	weighted	1	FALSE
DNMT1	FBXW8	-0.064582	-0.0158986	0.907706	weighted	1	FALSE
DNMT1	KCTD6	-0.0204063	0.0248504	0.907762	weighted	1	FALSE
DNMT1	RBMXL1	0.204606	0.0152057	0.907766	weighted	1	FALSE
DNMT1	ZNF584	-0.00687821	-0.0358621	0.907774	weighted	1	FALSE
DNMT1	LINC02765	0.309381	0.0854331	0.907829	weighted	1	FALSE
DNMT1	POLG	0.015406	-0.0118331	0.90789	weighted	1	FALSE
DNMT1	LCTL	0.167086	-0.167185	0.907923	weighted	1	FALSE
DNMT1	TDRD7	0.259001	0.0109036	0.908578	weighted	1	FALSE
DNMT1	PRAM1	0.247358	0.0431924	0.907967	weighted	1	FALSE
DNMT1	B9D1	-0.000646647	-0.0189054	0.908085	weighted	1	FALSE
DNMT1	C1orf174	0.1115	-0.00964308	0.90809	weighted	1	FALSE
DNMT1	DHRS4L2	0.0771222	-0.00998005	0.908091	weighted	1	FALSE
DNMT1	LIF	-0.609395	-0.120191	0.908117	weighted	1	FALSE
DNMT1	FAU	0.012097	-0.00119423	0.908152	weighted	1	FALSE
DNMT1	STRIP2	0.200754	0.0598157	0.908229	weighted	1	FALSE
DNMT1	RIBC1	0.108129	-0.117671	0.9083	weighted	1	FALSE
DNMT1	RPS7P15	0.33122	0.0450766	0.908304	weighted	1	FALSE
DNMT1	ARL4AP5	0.301386	0.0571171	0.908317	weighted	1	FALSE
DNMT1	SCN4B	-0.686309	-0.0478996	0.908357	weighted	1	FALSE
DNMT1	CFAP44	0.0824995	-0.0426558	0.908374	weighted	1	FALSE
DNMT1	MAGEL2	0.0152263	-0.0701545	0.908383	weighted	1	FALSE
DNMT1	RETSAT	0.179141	0.0135404	0.908416	weighted	1	FALSE
DNMT1	MTCO1P12	-0.458154	-0.130616	0.907968	weighted	1	FALSE
DNMT1	CDKL5	0.145095	0.0167159	0.893015	weighted	1	FALSE
DNMT1	MLF1-DT	-0.29357	-0.0431558	0.892991	weighted	1	FALSE
DNMT1	RAD18	0.107143	0.0177548	0.892919	weighted	1	FALSE
DNMT1	GVQW3	0.415367	0.0536551	0.879735	weighted	1	FALSE
DNMT1	LLGL2	0.179611	0.0130024	0.879783	weighted	1	FALSE
DNMT1	RAD17P2	-0.0756663	0.0533758	0.879807	weighted	1	FALSE
DNMT1	RMDN2	0.0490707	0.0191492	0.879811	weighted	1	FALSE
DNMT1	MICAL3	-0.0741205	-0.0320456	0.879825	weighted	1	FALSE
DNMT1	MED26	0.157198	-0.0349136	0.879855	weighted	1	FALSE
DNMT1	ATOSB	-0.182092	-0.0161122	0.879882	weighted	1	FALSE
DNMT1	ZNG1E	0.158235	0.0173273	0.879917	weighted	1	FALSE
DNMT1	SHMT2	0.125269	0.00638624	0.879923	weighted	1	FALSE
DNMT1	ZNF622	0.0981029	0.00712088	0.880029	weighted	1	FALSE
DNMT1	MFAP3L	0.170254	0.0289115	0.880081	weighted	1	FALSE
DNMT1	MAMLD1	-0.633055	-0.0721192	0.880123	weighted	1	FALSE
DNMT1	HS3ST3B1	0.191276	0.115109	0.880126	weighted	1	FALSE
DNMT1	MAGEH1	-0.13909	-0.0157838	0.880138	weighted	1	FALSE
DNMT1	TMEM231	-0.26309	-0.248119	0.880188	weighted	1	FALSE
DNMT1	FAM149A	0.356888	0.0267612	0.88022	weighted	1	FALSE
DNMT1	FAR1-IT1	-0.132312	-0.0819499	0.880229	weighted	1	FALSE
DNMT1	MTPAP	0.140066	0.0193257	0.880367	weighted	1	FALSE
DNMT1	CENPB	0.121545	-0.0130333	0.880444	weighted	1	FALSE
DNMT1	NGLY1	0.00746592	0.00717528	0.880465	weighted	1	FALSE
DNMT1	NSF	-0.0974456	-0.0196535	0.880525	weighted	1	FALSE
DNMT1	LINC00960	-0.0103584	-0.0108359	0.88054	weighted	1	FALSE
DNMT1	MDH1	0.0607764	-0.00294175	0.880543	weighted	1	FALSE
DNMT1	LARP4P	0.257365	-0.153353	0.880595	weighted	1	FALSE
DNMT1	DDX23	0.0136706	-0.00763386	0.880608	weighted	1	FALSE
DNMT1	PCNT	0.101074	0.00713418	0.880629	weighted	1	FALSE
DNMT1	CTPS2	0.00222628	-0.0310487	0.880645	weighted	1	FALSE
DNMT1	MRM3	0.26726	0.0221352	0.879679	weighted	1	FALSE
DNMT1	DLD	0.194007	0.00861865	0.879677	weighted	1	FALSE
DNMT1	ACOX2	1.02099	0.155028	0.879637	weighted	1	FALSE
DNMT1	C1orf35	-0.124986	-0.0125941	0.879595	weighted	1	FALSE
DNMT1	B4GALT4	0.166469	0.0146639	0.878054	weighted	1	FALSE
DNMT1	APRG1	0.143148	0.0473743	0.878102	weighted	1	FALSE
DNMT1	PRR15	0.0995598	0.0204037	0.878162	weighted	1	FALSE
DNMT1	TRIM52	-0.0384865	-0.0166261	0.878216	weighted	1	FALSE
DNMT1	USP3	0.000293188	0.00588852	0.878239	weighted	1	FALSE
DNMT1	CLK1	0.0319639	0.0101205	0.878286	weighted	1	FALSE
DNMT1	SUSD5	0.00305836	-0.0759482	0.878324	weighted	1	FALSE
DNMT1	KIF2A	0.0217045	0.0047063	0.878332	weighted	1	FALSE
DNMT1	METTL18	0.309134	0.0325685	0.878333	weighted	1	FALSE
DNMT1	RPL12P20	-0.488385	-0.0610191	0.878477	weighted	1	FALSE
DNMT1	CCNY	0.0724249	0.00686175	0.878514	weighted	1	FALSE
DNMT1	DENND1C	-0.00373874	-0.0319611	0.878515	weighted	1	FALSE
DNMT1	TMEM128	0.326672	0.0240214	0.878534	weighted	1	FALSE
DNMT1	SLC1A3-AS1	0.299478	0.107991	0.880648	weighted	1	FALSE
DNMT1	ZFAND3-DT	0.0547541	0.0701445	0.878669	weighted	1	FALSE
DNMT1	ZNRD2-DT	-0.201325	0.0737938	0.878829	weighted	1	FALSE
DNMT1	IKBIP	-0.0284007	-0.00492046	0.878864	weighted	1	FALSE
DNMT1	KCNJ14	-0.848418	-0.0975898	0.878864	weighted	1	FALSE
DNMT1	ZDHHC7	0.00786329	-0.012849	0.879068	weighted	1	FALSE
DNMT1	ACVR1B	0.101709	-0.0191583	0.879222	weighted	1	FALSE
DNMT1	CD163L1	-0.19594	-0.0175711	0.879258	weighted	1	FALSE
DNMT1	LINC01118	0.0550272	-0.15957	0.879297	weighted	1	FALSE
DNMT1	ATP5PBP1	-0.865141	-0.147562	0.879313	weighted	1	FALSE
DNMT1	MCCC2	0.191638	0.0131253	0.879398	weighted	1	FALSE
DNMT1	TIRAP	0.124291	0.0284605	0.879473	weighted	1	FALSE
DNMT1	BORCS6	-0.0227472	-0.0200827	0.879579	weighted	1	FALSE
DNMT1	STAG1	0.184615	0.00619342	0.879583	weighted	1	FALSE
DNMT1	LINC01989	0.346596	0.15285	0.879591	weighted	1	FALSE
DNMT1	SLC25A35	0.622888	0.0588642	0.878753	weighted	1	FALSE
DNMT1	XKR6	0.147253	0.0119392	0.880731	weighted	1	FALSE
DNMT1	LIAT1	-0.139382	-0.0476114	0.880732	weighted	1	FALSE
DNMT1	UBAP1	0.118158	-0.0104353	0.880753	weighted	1	FALSE
DNMT1	SIL1	0.128364	0.00759138	0.881958	weighted	1	FALSE
DNMT1	LAMA2	0.634225	0.045713	0.881997	weighted	1	FALSE
DNMT1	ZNF233	0.368966	-0.158923	0.882001	weighted	1	FALSE
DNMT1	RPAP1	0.163654	0.0166375	0.882034	weighted	1	FALSE
DNMT1	MAP3K10	-0.205226	-0.0536845	0.882153	weighted	1	FALSE
DNMT1	BMS1P20	-0.148603	-0.058508	0.882197	weighted	1	FALSE
DNMT1	B3GNT9	0.164609	0.0529026	0.882249	weighted	1	FALSE
DNMT1	MYNN	0.173868	0.021365	0.88232	weighted	1	FALSE
DNMT1	UBE2V1	0.061338	-0.0165576	0.88234	weighted	1	FALSE
DNMT1	STRADA	0.101568	0.0146231	0.882387	weighted	1	FALSE
DNMT1	GTF2A1	0.0591387	-0.012239	0.882409	weighted	1	FALSE
DNMT1	VESTAR	-0.66105	0.145942	0.882462	weighted	1	FALSE
DNMT1	GMFB	0.190623	0.00844752	0.882472	weighted	1	FALSE
DNMT1	NDRG1	-0.210858	-0.0172603	0.881866	weighted	1	FALSE
DNMT1	INAFM1	0.186448	0.0173801	0.882491	weighted	1	FALSE
DNMT1	RHBDL3	-0.569182	-0.112746	0.882524	weighted	1	FALSE
DNMT1	RPL18A	0.0409387	-0.00348255	0.882525	weighted	1	FALSE
DNMT1	ZNF44	0.0250993	-0.0301164	0.882584	weighted	1	FALSE
DNMT1	WNT3	-0.554669	-0.0456903	0.882672	weighted	1	FALSE
DNMT1	CALML4	0.268631	0.0720249	0.882703	weighted	1	FALSE
DNMT1	FKBP8	0.039043	-0.00609486	0.88274	weighted	1	FALSE
DNMT1	TNS2-AS1	0.254755	0.0409041	0.882773	weighted	1	FALSE
DNMT1	GPN2	0.123892	-0.0157819	0.882785	weighted	1	FALSE
DNMT1	WDR5	0.214122	0.0141773	0.882807	weighted	1	FALSE
DNMT1	GRWD1	0.363949	-0.0235377	0.882842	weighted	1	FALSE
DNMT1	KLHL20	0.00363044	0.0138702	0.882854	weighted	1	FALSE
DNMT1	FAM117A	0.0495284	0.0364221	0.882924	weighted	1	FALSE
DNMT1	FLVCR2	-0.147076	-0.0654507	0.882928	weighted	1	FALSE
DNMT1	ZSWIM5	-0.209208	0.0727593	0.882512	weighted	1	FALSE
DNMT1	ZNF677	-0.133266	-0.0272807	0.878036	weighted	1	FALSE
DNMT1	EXOC6B	0.158492	0.0184868	0.881817	weighted	1	FALSE
DNMT1	SMG9	0.183284	-0.0251828	0.88175	weighted	1	FALSE
DNMT1	KCNJ2-AS1	-0.110811	-0.0596091	0.880759	weighted	1	FALSE
DNMT1	DTX3	-0.021162	0.0431594	0.880842	weighted	1	FALSE
DNMT1	DUS4L	-0.402453	-0.0502182	0.880909	weighted	1	FALSE
DNMT1	RCOR2	0.268464	0.0590738	0.880928	weighted	1	FALSE
DNMT1	BEND5	-0.0448059	-0.0756874	0.880938	weighted	1	FALSE
DNMT1	GLE1	0.227671	0.0196058	0.880954	weighted	1	FALSE
DNMT1	NEXMIF	0.022761	0.00862496	0.881015	weighted	1	FALSE
DNMT1	DNAJC6	-0.248163	0.0548991	0.881047	weighted	1	FALSE
DNMT1	SSR3	0.016873	-0.00225157	0.881096	weighted	1	FALSE
DNMT1	ALS2CL	0.257337	0.0426178	0.881132	weighted	1	FALSE
DNMT1	SHCBP1	0.347764	-0.0191954	0.881138	weighted	1	FALSE
DNMT1	C14orf93	0.507129	0.0532065	0.88118	weighted	1	FALSE
DNMT1	RBM17P4	-0.24809	-0.0662164	0.881256	weighted	1	FALSE
DNMT1	ZNF707	-0.311159	-0.0293921	0.88177	weighted	1	FALSE
DNMT1	ZNF630	-0.30751	0.0982631	0.881284	weighted	1	FALSE
DNMT1	HMBS	-0.0811903	-0.0231175	0.881316	weighted	1	FALSE
DNMT1	TBRG4	0.125549	0.0139557	0.881328	weighted	1	FALSE
DNMT1	EMB	0.13477	0.00729818	0.881372	weighted	1	FALSE
DNMT1	PCDHB14	-0.728361	-0.0593746	0.881406	weighted	1	FALSE
DNMT1	PPP3CB-AS1	-0.198351	-0.0318347	0.881463	weighted	1	FALSE
DNMT1	MCM3AP	0.0926138	0.00574805	0.881632	weighted	1	FALSE
DNMT1	RAB22A	0.1459	0.00686594	0.881634	weighted	1	FALSE
DNMT1	DYNC2I2	0.0893491	-0.017898	0.881673	weighted	1	FALSE
DNMT1	CAMTA2-AS1	-0.311813	0.0667776	0.881694	weighted	1	FALSE
DNMT1	LOXL1-AS1	-0.197875	-0.0313007	0.881714	weighted	1	FALSE
DNMT1	LINC00467	0.252652	0.0192268	0.88172	weighted	1	FALSE
DNMT1	PPM1D	0.0229229	-0.0114143	0.88174	weighted	1	FALSE
DNMT1	ZNF440	-0.393592	-0.0376284	0.88174	weighted	1	FALSE
DNMT1	ACTRT3	-0.105525	-0.0611114	0.881298	weighted	1	FALSE
DNMT1	MRPS31	-0.0601621	-0.00957766	0.878011	weighted	1	FALSE
DNMT1	OTULIN-DT	-0.0297585	-0.0452705	0.877954	weighted	1	FALSE
DNMT1	KIAA1958	-0.00432464	-0.0198569	0.877911	weighted	1	FALSE
DNMT1	ATP2A1-AS1	-0.0235593	-0.0669817	0.874745	weighted	1	FALSE
DNMT1	PRXL2A	0.138858	-0.00395445	0.874764	weighted	1	FALSE
DNMT1	GZF1	0.136874	0.0110149	0.874839	weighted	1	FALSE
DNMT1	TEX15	0.637592	0.118448	0.874864	weighted	1	FALSE
DNMT1	TYW1B	0.184844	0.0490548	0.874892	weighted	1	FALSE
DNMT1	PITX2	-0.278843	-0.0290922	0.874903	weighted	1	FALSE
DNMT1	USP3-AS1	-0.56241	-0.112768	0.87491	weighted	1	FALSE
DNMT1	NUMA1	0.0341114	-0.00504656	0.874955	weighted	1	FALSE
DNMT1	BAZ1A	0.0272554	0.00264301	0.87499	weighted	1	FALSE
DNMT1	SAT1-DT	0.363772	0.0455865	0.875004	weighted	1	FALSE
DNMT1	TAPT1-AS1	-1.07514	-0.117605	0.875008	weighted	1	FALSE
DNMT1	RNF5	-0.0478922	-0.0042081	0.875077	weighted	1	FALSE
DNMT1	GOSR1	0.00172784	-0.00463569	0.875102	weighted	1	FALSE
DNMT1	BMAL1	0.155517	-0.0114689	0.874742	weighted	1	FALSE
DNMT1	HILPDA	-0.0747142	-0.0250379	0.875105	weighted	1	FALSE
DNMT1	SLCO4A1	1.72295	-0.0997761	0.87514	weighted	1	FALSE
DNMT1	RBM33-DT	0.0865177	-0.0280451	0.875218	weighted	1	FALSE
DNMT1	GRIN2C	-0.577741	-0.160565	0.875226	weighted	1	FALSE
DNMT1	TTC39C	0.122819	0.0133641	0.875227	weighted	1	FALSE
DNMT1	COG2	0.155408	0.0100507	0.87523	weighted	1	FALSE
DNMT1	MBTD1	0.0202593	-0.0187502	0.875325	weighted	1	FALSE
DNMT1	HIBCH	0.161837	0.0164791	0.875358	weighted	1	FALSE
DNMT1	DDX19B	-0.0206836	0.0202213	0.875361	weighted	1	FALSE
DNMT1	TBRG1	0.0264631	0.0068147	0.875441	weighted	1	FALSE
DNMT1	CHMP6	0.265817	0.0306921	0.875498	weighted	1	FALSE
DNMT1	ZNF100	0.0323042	-0.0210845	0.87551	weighted	1	FALSE
DNMT1	FBXL6	0.255601	0.0337413	0.87557	weighted	1	FALSE
DNMT1	ZNF114	-0.894062	-0.0773587	0.875579	weighted	1	FALSE
DNMT1	IRX2	-0.0541117	-0.021108	0.875133	weighted	1	FALSE
DNMT1	CHUK	0.0909625	-0.0195788	0.875692	weighted	1	FALSE
DNMT1	TOP2B	0.0468795	-0.00518107	0.874629	weighted	1	FALSE
DNMT1	PTPRM	-0.174462	-0.0262021	0.874558	weighted	1	FALSE
DNMT1	TMEM11	-0.0445828	-0.00961058	0.873456	weighted	1	FALSE
DNMT1	LINC01909	0.247728	0.0999371	0.873554	weighted	1	FALSE
DNMT1	LINC02631	-0.4213	0.134434	0.873559	weighted	1	FALSE
DNMT1	HSD17B6	0.22283	0.103957	0.873716	weighted	1	FALSE
DNMT1	C6orf132	0.13617	-0.072779	0.873722	weighted	1	FALSE
DNMT1	HSF2	0.181957	0.0205149	0.87373	weighted	1	FALSE
DNMT1	METTL6	0.078739	0.0162069	0.873739	weighted	1	FALSE
DNMT1	LINC01214	-0.294149	-0.149961	0.873749	weighted	1	FALSE
DNMT1	ZFHX3-AS1	0.171828	0.0576277	0.873772	weighted	1	FALSE
DNMT1	ANO8	0.287292	-0.0407559	0.873813	weighted	1	FALSE
DNMT1	FARP2	0.0665532	-0.0156149	0.873833	weighted	1	FALSE
DNMT1	AK9	0.184182	-0.0218879	0.873933	weighted	1	FALSE
DNMT1	USP25	0.135776	-0.00868026	0.873962	weighted	1	FALSE
DNMT1	MAL2	-0.12499	0.0541911	0.874577	weighted	1	FALSE
DNMT1	VPS26BP1	-0.617887	-0.0865594	0.87408	weighted	1	FALSE
DNMT1	GPR83	0.840474	0.0649976	0.874187	weighted	1	FALSE
DNMT1	UPF3AP3	0.522343	0.0958389	0.874217	weighted	1	FALSE
DNMT1	SNX29	0.0146293	0.0103708	0.874223	weighted	1	FALSE
DNMT1	PCDH1	-0.50782	-0.164038	0.874286	weighted	1	FALSE
DNMT1	TAB1	0.0981898	-0.0314242	0.874329	weighted	1	FALSE
DNMT1	GOLIM4	-0.0029291	0.00307877	0.874354	weighted	1	FALSE
DNMT1	CIART	0.372086	0.0607587	0.874357	weighted	1	FALSE
DNMT1	MTX3	0.252624	-0.0273794	0.874372	weighted	1	FALSE
DNMT1	PKD1	-0.00394019	-0.0427755	0.874396	weighted	1	FALSE
DNMT1	IGFBPL1	0.490966	0.0459952	0.874466	weighted	1	FALSE
DNMT1	FAM124A	0.886292	0.0855878	0.874502	weighted	1	FALSE
DNMT1	MDM1	0.0333053	-0.0203025	0.874541	weighted	1	FALSE
DNMT1	POT1-AS1	-0.28768	-0.0912318	0.874544	weighted	1	FALSE
DNMT1	BMPR1B	0.253605	0.0942879	0.874156	weighted	1	FALSE
DNMT1	ZBTB10	0.158704	-0.0114184	0.882969	weighted	1	FALSE
DNMT1	LINC02226	0.433881	-0.172952	0.87571	weighted	1	FALSE
DNMT1	ADAM11	-0.730705	-0.157619	0.875819	weighted	1	FALSE
DNMT1	MRRF	0.134591	0.0176672	0.876981	weighted	1	FALSE
DNMT1	NSA2P6	0.0461824	0.0715504	0.877046	weighted	1	FALSE
DNMT1	SMN1	0.269514	0.0339489	0.877073	weighted	1	FALSE
DNMT1	JARID2	-0.0821122	-0.0115997	0.877097	weighted	1	FALSE
DNMT1	EIF2B4	0.0150057	-0.0155796	0.877129	weighted	1	FALSE
DNMT1	TMEM134	-0.0335233	-0.012734	0.877172	weighted	1	FALSE
DNMT1	ZFHX3	0.0272505	0.00648287	0.877241	weighted	1	FALSE
DNMT1	CDH3	-0.79297	-0.126155	0.87726	weighted	1	FALSE
DNMT1	TAS2R4	-0.513465	-0.0515592	0.877267	weighted	1	FALSE
DNMT1	CCL3-AS1	0.686649	-0.141274	0.87727	weighted	1	FALSE
DNMT1	TEPSIN	0.110625	-0.0295739	0.877291	weighted	1	FALSE
DNMT1	ZNF615	-0.176498	-0.0287482	0.877304	weighted	1	FALSE
DNMT1	RPGRIP1L	-0.1094	-0.0333002	0.877315	weighted	1	FALSE
DNMT1	TCEANC	0.181536	-0.0510966	0.876963	weighted	1	FALSE
DNMT1	RLN2	0.290657	0.0615987	0.877347	weighted	1	FALSE
DNMT1	RPS26P20	0.389767	0.141644	0.877484	weighted	1	FALSE
DNMT1	ZNF324	-0.151987	-0.039137	0.877508	weighted	1	FALSE
DNMT1	RTKN2	0.296199	-0.0314302	0.877532	weighted	1	FALSE
DNMT1	SELENOS	0.084604	0.00363387	0.877554	weighted	1	FALSE
DNMT1	DMTN	-0.362181	-0.137878	0.877579	weighted	1	FALSE
DNMT1	AHCY	-0.0362373	-0.00846121	0.877635	weighted	1	FALSE
DNMT1	ESRP2	0.573607	0.0767372	0.87767	weighted	1	FALSE
DNMT1	LINC01816	0.456632	0.0894724	0.877692	weighted	1	FALSE
DNMT1	ZNF236-DT	-0.0677391	-0.0407234	0.877808	weighted	1	FALSE
DNMT1	GGA3	0.135614	0.0133497	0.877812	weighted	1	FALSE
DNMT1	TBC1D7	0.209545	-0.015342	0.877833	weighted	1	FALSE
DNMT1	USF1	-0.0919453	-0.0270133	0.877871	weighted	1	FALSE
DNMT1	CBR4	0.0450879	-0.0137112	0.877906	weighted	1	FALSE
DNMT1	CRYZL2P-SEC16B	-0.38978	0.145592	0.877418	weighted	1	FALSE
DNMT1	BCKDK	0.0827596	0.0101516	0.875787	weighted	1	FALSE
DNMT1	METTL27	1.05137	0.0716589	0.87695	weighted	1	FALSE
DNMT1	MT1M	-0.114109	-0.0648053	0.876906	weighted	1	FALSE
DNMT1	CYB5RL	0.11158	-0.0394952	0.875837	weighted	1	FALSE
DNMT1	FCSK	0.0808588	0.0639239	0.875838	weighted	1	FALSE
DNMT1	NRIR	-0.082492	0.0914073	0.875887	weighted	1	FALSE
DNMT1	MRS2	-0.0119782	-0.0139669	0.875897	weighted	1	FALSE
DNMT1	SF3B3	0.103068	-0.0133497	0.875916	weighted	1	FALSE
DNMT1	BMP2	-0.251744	-0.146792	0.87594	weighted	1	FALSE
DNMT1	GLS	0.0210427	0.00315109	0.875942	weighted	1	FALSE
DNMT1	LINC00354	0.0820643	0.113603	0.875965	weighted	1	FALSE
DNMT1	RBCK1	0.00998502	-0.00878227	0.876033	weighted	1	FALSE
DNMT1	ZNF256	0.246874	0.0468993	0.876068	weighted	1	FALSE
DNMT1	MRPS30-DT	0.465681	0.109091	0.876097	weighted	1	FALSE
DNMT1	MEGF9	0.219787	0.0569575	0.876157	weighted	1	FALSE
DNMT1	SETD1A	0.00680622	-0.0221908	0.876174	weighted	1	FALSE
DNMT1	FTH1P3	0.966042	-0.0702796	0.876913	weighted	1	FALSE
DNMT1	TMEM79	0.135216	-0.0354126	0.876228	weighted	1	FALSE
DNMT1	FBXO45	0.0628603	-0.0215629	0.87625	weighted	1	FALSE
DNMT1	TEF	0.585334	0.0831275	0.876281	weighted	1	FALSE
DNMT1	PM20D2	-0.22467	-0.0435581	0.87629	weighted	1	FALSE
DNMT1	FAM241B	0.486228	0.0326139	0.876321	weighted	1	FALSE
DNMT1	ANKRD18B	0.563241	0.049726	0.87646	weighted	1	FALSE
DNMT1	LINC02605	0.010878	-0.0789801	0.876575	weighted	1	FALSE
DNMT1	ALKBH3	0.00806424	0.0185413	0.876604	weighted	1	FALSE
DNMT1	NDUFA4L2	0.321813	0.0637971	0.876633	weighted	1	FALSE
DNMT1	DLG3	0.664676	0.167665	0.876685	weighted	1	FALSE
DNMT1	CNTFR	0.724748	-0.168744	0.87682	weighted	1	FALSE
DNMT1	ZBTB42	-0.331335	-0.0475819	0.876822	weighted	1	FALSE
DNMT1	CCDC125	0.198797	0.012338	0.876826	weighted	1	FALSE
DNMT1	PPM1G	0.0388557	0.00242458	0.876888	weighted	1	FALSE
DNMT1	BACH1-IT1	0.882274	0.153667	0.876247	weighted	1	FALSE
DNMT1	PNMA6A	0.09056	0.0510363	0.91541	weighted	1	FALSE
DNMT1	LONP1	0.0929137	-0.0103467	0.883042	weighted	1	FALSE
DNMT1	CCDC22	0.215295	-0.0213106	0.883045	weighted	1	FALSE
DNMT1	MBD2	0.064636	-0.00571453	0.889246	weighted	1	FALSE
DNMT1	PHLPP2	0.001464	-0.0275351	0.889304	weighted	1	FALSE
DNMT1	DNAJC18	-0.0126513	0.0170979	0.88937	weighted	1	FALSE
DNMT1	RPS27AP12	0.185601	-0.164642	0.889471	weighted	1	FALSE
DNMT1	CHD1L	0.780639	0.0520133	0.889584	weighted	1	FALSE
DNMT1	ARPC3	-0.0264137	-0.00154264	0.889624	weighted	1	FALSE
DNMT1	EEF1B2P6	-0.398389	0.126623	0.889662	weighted	1	FALSE
DNMT1	PEX13	-0.124738	-0.0131324	0.889779	weighted	1	FALSE
DNMT1	MIR4453HG	-1.09143	-0.0536617	0.889797	weighted	1	FALSE
DNMT1	SF1-DT	0.483017	0.0851005	0.889828	weighted	1	FALSE
DNMT1	PCDHB11	-0.570537	-0.129568	0.889915	weighted	1	FALSE
DNMT1	KDM4C	0.0560051	-0.0196359	0.889929	weighted	1	FALSE
DNMT1	PSPC1	0.10302	-0.00730437	0.889951	weighted	1	FALSE
DNMT1	CLEC7A	0.0258338	0.00196487	0.890006	weighted	1	FALSE
DNMT1	LY6S-AS1	0.703168	0.158346	0.890015	weighted	1	FALSE
DNMT1	UGGT1	0.15254	0.008731	0.890127	weighted	1	FALSE
DNMT1	HNRNPMP1	-0.234516	-0.120087	0.89013	weighted	1	FALSE
DNMT1	FAM224B	-0.172643	0.0820035	0.890175	weighted	1	FALSE
DNMT1	FRMD6-AS2	-0.0598039	-0.0246961	0.89022	weighted	1	FALSE
DNMT1	RASGRP4	0.162832	0.0425389	0.890324	weighted	1	FALSE
DNMT1	NHLH1	0.319354	-0.0916281	0.890328	weighted	1	FALSE
DNMT1	RN7SL612P	1.21454	0.145561	0.890382	weighted	1	FALSE
DNMT1	SMTNL2	0.340467	-0.0875309	0.890386	weighted	1	FALSE
DNMT1	UQCRFS1P1	0.220643	0.124535	0.890449	weighted	1	FALSE
DNMT1	KIAA1143	0.072748	-0.0125214	0.890556	weighted	1	FALSE
DNMT1	SRM	0.00580141	-0.00810052	0.890558	weighted	1	FALSE
DNMT1	RDH13	-0.131891	-0.040573	0.890564	weighted	1	FALSE
DNMT1	MINDY4	-1.17091	-0.152059	0.88922	weighted	1	FALSE
DNMT1	CEP85	0.189641	0.0357721	0.889191	weighted	1	FALSE
DNMT1	SLC45A1	-0.235659	-0.0927808	0.88918	weighted	1	FALSE
DNMT1	SPEN-AS1	-0.0359196	0.017531	0.889079	weighted	1	FALSE
DNMT1	IL31RA	1.38963	-0.143359	0.887975	weighted	1	FALSE
DNMT1	TNF	-0.174648	-0.0139841	0.888001	weighted	1	FALSE
DNMT1	ARL17A	0.149582	-0.0219205	0.88801	weighted	1	FALSE
DNMT1	IMP3	0.0100721	-0.00389578	0.888077	weighted	1	FALSE
DNMT1	DNMT3B	0.217309	-0.163194	0.888125	weighted	1	FALSE
DNMT1	RN7SL558P	-1.10708	-0.145123	0.88816	weighted	1	FALSE
DNMT1	CFAP298-TCP10L	-0.147572	0.053951	0.888242	weighted	1	FALSE
DNMT1	PPIG	0.0185176	0.00241155	0.88828	weighted	1	FALSE
DNMT1	LMBRD1	0.025921	-0.00576131	0.888287	weighted	1	FALSE
DNMT1	TRMT2A	0.275521	0.0217065	0.888296	weighted	1	FALSE
DNMT1	ADSS1	0.168366	-0.0518798	0.888307	weighted	1	FALSE
DNMT1	POLDIP3	0.318025	-0.0520836	0.88832	weighted	1	FALSE
DNMT1	RRAGAP1-AS1	0.184693	0.0897232	0.888338	weighted	1	FALSE
DNMT1	KBTBD7	-0.0718877	-0.0240836	0.890583	weighted	1	FALSE
DNMT1	MPRIP-AS1	-0.336552	-0.125125	0.88835	weighted	1	FALSE
DNMT1	ZNF691-DT	0.387427	0.0615776	0.888371	weighted	1	FALSE
DNMT1	RPL17P18	-0.585321	-0.0950857	0.888421	weighted	1	FALSE
DNMT1	RPS29P14	0.161278	0.153884	0.888481	weighted	1	FALSE
DNMT1	EML2	0.158399	0.0149265	0.8885	weighted	1	FALSE
DNMT1	BCAS2	0.122789	-0.00711523	0.888542	weighted	1	FALSE
DNMT1	LINC01010	0.0615027	-0.0870054	0.888663	weighted	1	FALSE
DNMT1	MRPL38	-0.384697	-0.0458923	0.888772	weighted	1	FALSE
DNMT1	DDX39B	0.0636879	-0.00971363	0.8888	weighted	1	FALSE
DNMT1	RPL17P48	-0.302912	-0.0950105	0.888878	weighted	1	FALSE
DNMT1	PTPRK	-0.0834476	0.0251893	0.888896	weighted	1	FALSE
DNMT1	CHST10	0.386544	0.038213	0.888904	weighted	1	FALSE
DNMT1	VPS33B	0.510326	0.0403174	0.889038	weighted	1	FALSE
DNMT1	ZCWPW2	-0.623785	-0.0460576	0.889067	weighted	1	FALSE
DNMT1	ATP6V1G2	-1.23509	0.169791	0.888361	weighted	1	FALSE
DNMT1	RAB11FIP2	0.0263348	0.00899206	0.890592	weighted	1	FALSE
DNMT1	SLC25A21	-0.153064	-0.0800257	0.890608	weighted	1	FALSE
DNMT1	N4BP2L2-IT2	-0.173323	-0.0225249	0.890681	weighted	1	FALSE
DNMT1	HCCS-DT	-0.735251	-0.072739	0.89178	weighted	1	FALSE
DNMT1	LINC02916	-0.00632722	-0.0327612	0.891799	weighted	1	FALSE
DNMT1	GAPDH-DT	0.788295	-0.072275	0.891863	weighted	1	FALSE
DNMT1	NLRC4	0.034644	0.0577636	0.891866	weighted	1	FALSE
DNMT1	COX16	0.101006	-0.0116108	0.891935	weighted	1	FALSE
DNMT1	DCLRE1A	-0.215732	-0.0299348	0.891959	weighted	1	FALSE
DNMT1	PRR5L	0.0043356	-0.0410549	0.891969	weighted	1	FALSE
DNMT1	ZNF766	0.248397	0.0148625	0.891996	weighted	1	FALSE
DNMT1	PABPC1L	-0.13847	-0.0491053	0.892009	weighted	1	FALSE
DNMT1	LINC00506	-0.405649	-0.0528611	0.892074	weighted	1	FALSE
DNMT1	CASC15	0.338635	-0.153247	0.892127	weighted	1	FALSE
DNMT1	ABCB10	0.0828745	0.0284811	0.892167	weighted	1	FALSE
DNMT1	TMPPE	-0.0550307	-0.0537777	0.892193	weighted	1	FALSE
DNMT1	SELENOF	0.0801956	-0.00297658	0.891753	weighted	1	FALSE
DNMT1	CCDC74B	-0.261666	-0.12157	0.892307	weighted	1	FALSE
DNMT1	ATXN2-AS	0.189296	-0.0642621	0.8924	weighted	1	FALSE
DNMT1	ZNF273	-0.258971	-0.0322592	0.89245	weighted	1	FALSE
DNMT1	HHAT	0.27313	0.047806	0.892465	weighted	1	FALSE
DNMT1	HNRNPUL2	0.174038	-0.0138912	0.892502	weighted	1	FALSE
DNMT1	FTH1P16	0.0316229	-0.0537113	0.892505	weighted	1	FALSE
DNMT1	PRKCQ	-0.140786	0.0629722	0.892534	weighted	1	FALSE
DNMT1	DPCD	-0.0430796	0.0159369	0.892557	weighted	1	FALSE
DNMT1	SCRIB	-0.0224934	-0.0341601	0.892676	weighted	1	FALSE
DNMT1	CYB5A	0.131558	0.00714556	0.892755	weighted	1	FALSE
DNMT1	ZNF480	0.0727958	-0.0128668	0.89279	weighted	1	FALSE
DNMT1	LURAP1	0.145302	0.0903103	0.892811	weighted	1	FALSE
DNMT1	HOMEZ	0.00689871	0.0172006	0.892908	weighted	1	FALSE
DNMT1	SOX7	-0.230079	-0.142385	0.892912	weighted	1	FALSE
DNMT1	SLC37A3	0.2822	0.0361342	0.892369	weighted	1	FALSE
DNMT1	EIF3C	-0.132243	-0.0222491	0.887903	weighted	1	FALSE
DNMT1	PPIAP71	0.255223	-0.150163	0.891725	weighted	1	FALSE
DNMT1	MORC2-AS1	0.0796683	0.0407326	0.891695	weighted	1	FALSE
DNMT1	ZNF131	-0.0892871	-0.00966568	0.890693	weighted	1	FALSE
DNMT1	ERVK13-1	0.0266638	0.0161812	0.890742	weighted	1	FALSE
DNMT1	AHRR	-0.265272	-0.0239429	0.89076	weighted	1	FALSE
DNMT1	DUS2	0.0623748	-0.0674252	0.890782	weighted	1	FALSE
DNMT1	FAM120A	0.0639381	-0.00575088	0.890795	weighted	1	FALSE
DNMT1	ARGLU1	-0.00484856	-0.00200812	0.890864	weighted	1	FALSE
DNMT1	TNFRSF1B	0.120652	0.0126675	0.890873	weighted	1	FALSE
DNMT1	CYBRD1	0.0785841	-0.0144881	0.890906	weighted	1	FALSE
DNMT1	PRKACA	0.0146822	0.00863029	0.891114	weighted	1	FALSE
DNMT1	IGF2	-0.311914	-0.126879	0.891127	weighted	1	FALSE
DNMT1	MIR1915HG	-0.980023	-0.146096	0.891159	weighted	1	FALSE
DNMT1	CACNG6	-0.476906	-0.142171	0.891218	weighted	1	FALSE
DNMT1	EP300-AS1	-0.0591521	-0.0652576	0.891241	weighted	1	FALSE
DNMT1	RPL13AP25	0.520866	0.13909	0.891715	weighted	1	FALSE
DNMT1	GPR161	0.327511	0.0206634	0.891268	weighted	1	FALSE
DNMT1	FECH	0.417566	0.022975	0.891294	weighted	1	FALSE
DNMT1	PLA2G2C	0.811567	0.14847	0.891325	weighted	1	FALSE
DNMT1	AFTPH-DT	0.304034	0.106265	0.891386	weighted	1	FALSE
DNMT1	NPIPB11	-0.593648	0.128252	0.891397	weighted	1	FALSE
DNMT1	GNL1	0.130041	0.00991079	0.891408	weighted	1	FALSE
DNMT1	RFFL	0.0740917	0.0156286	0.891432	weighted	1	FALSE
DNMT1	CSPG5	-0.724447	-0.0941491	0.891459	weighted	1	FALSE
DNMT1	GHRLOS	0.00346985	-0.0677239	0.891487	weighted	1	FALSE
DNMT1	PRAG1	0.132293	0.0133794	0.891488	weighted	1	FALSE
DNMT1	IL18R1	-0.126315	0.0199555	0.891489	weighted	1	FALSE
DNMT1	VAMP4	0.424832	0.0247902	0.891575	weighted	1	FALSE
DNMT1	PIGK	0.122478	0.0136089	0.891625	weighted	1	FALSE
DNMT1	ALG10B	0.255519	0.0704527	0.891648	weighted	1	FALSE
DNMT1	PPP1R3G	0.534586	-0.104181	0.891294	weighted	1	FALSE
DNMT1	CNNM3	0.194485	0.026116	0.887899	weighted	1	FALSE
DNMT1	ZBTB39	0.114178	-0.0301983	0.887876	weighted	1	FALSE
DNMT1	PTPN22	0.209924	-0.0748014	0.887867	weighted	1	FALSE
DNMT1	LINC01943	-0.271119	-0.0626769	0.884227	weighted	1	FALSE
DNMT1	ALDH1L1	-0.136337	0.0892501	0.884269	weighted	1	FALSE
DNMT1	KLRD1	1.03355	0.14148	0.884292	weighted	1	FALSE
DNMT1	GCFC2	0.256523	0.0167992	0.884328	weighted	1	FALSE
DNMT1	DESI2	0.050089	0.00537968	0.884331	weighted	1	FALSE
DNMT1	LINC02918	0.595033	0.109402	0.88435	weighted	1	FALSE
DNMT1	EIF6	0.0558791	-0.00359629	0.884432	weighted	1	FALSE
DNMT1	GATB	0.340607	0.0196325	0.884446	weighted	1	FALSE
DNMT1	RBM15B	0.110038	0.0139249	0.884559	weighted	1	FALSE
DNMT1	LINC00667	0.213815	0.0126721	0.884584	weighted	1	FALSE
DNMT1	DENND2B	-0.0896024	0.00905835	0.884594	weighted	1	FALSE
DNMT1	GDPGP1	0.115429	-0.0794222	0.88463	weighted	1	FALSE
DNMT1	RAI14	0.0786399	0.0129926	0.884646	weighted	1	FALSE
DNMT1	TRMT2B	-0.0865496	-0.0293871	0.88422	weighted	1	FALSE
DNMT1	SERPINB9P1	-0.265023	-0.100602	0.884666	weighted	1	FALSE
DNMT1	ATP5MC2	0.0123016	0.00184487	0.884764	weighted	1	FALSE
DNMT1	DPPA4	0.168583	-0.0603884	0.884772	weighted	1	FALSE
DNMT1	UNC13C	0.304494	0.0445203	0.88487	weighted	1	FALSE
DNMT1	ZXDA	-0.871621	-0.0717841	0.884926	weighted	1	FALSE
DNMT1	CDK9	0.145571	0.00965045	0.884932	weighted	1	FALSE
DNMT1	FBXO10	0.158262	0.080949	0.884996	weighted	1	FALSE
DNMT1	KLHL7	0.0669356	-0.0136424	0.885002	weighted	1	FALSE
DNMT1	SLC26A6	-0.277051	-0.0476515	0.885098	weighted	1	FALSE
DNMT1	PRR12	0.0336799	-0.0149821	0.885179	weighted	1	FALSE
DNMT1	CBX7	0.140885	-0.0460932	0.88527	weighted	1	FALSE
DNMT1	SCAPER	0.146378	0.010652	0.885292	weighted	1	FALSE
DNMT1	LINC02795	-2.46162	-0.206538	0.88538	weighted	1	FALSE
DNMT1	CAVIN2	0.757271	0.0563867	0.885475	weighted	1	FALSE
DNMT1	SLC25A1	0.0117635	-0.0112168	0.884697	weighted	1	FALSE
DNMT1	NOP14-AS1	-0.619346	-0.0349492	0.885527	weighted	1	FALSE
DNMT1	CCDC13	-0.872186	-0.0989435	0.884163	weighted	1	FALSE
DNMT1	COQ7	0.0360647	-0.0170781	0.884123	weighted	1	FALSE
DNMT1	RBL1	0.385643	0.0215519	0.883057	weighted	1	FALSE
DNMT1	NARS2	0.0175255	-0.019069	0.883069	weighted	1	FALSE
DNMT1	ANKS1A	0.18132	0.0110955	0.883088	weighted	1	FALSE
DNMT1	MOK	0.165097	0.070855	0.8831	weighted	1	FALSE
DNMT1	HSPD1P4	0.381241	-0.145218	0.883116	weighted	1	FALSE
DNMT1	DSP-AS1	0.169633	0.0437547	0.883155	weighted	1	FALSE
DNMT1	ZNRF3	0.0426237	-0.048534	0.88319	weighted	1	FALSE
DNMT1	TSPAN17	-0.0382213	-0.0169346	0.8832	weighted	1	FALSE
DNMT1	NR2C2AP	0.0163246	-0.0336085	0.883238	weighted	1	FALSE
DNMT1	CFAP70	0.227381	-0.103376	0.883403	weighted	1	FALSE
DNMT1	C1orf159	-0.151291	-0.0566738	0.88341	weighted	1	FALSE
DNMT1	MYEF2	0.0479028	-0.00942561	0.883474	weighted	1	FALSE
DNMT1	CYLD-AS1	0.709486	0.11126	0.883526	weighted	1	FALSE
DNMT1	IL6ST-DT	0.0449008	0.0599306	0.884137	weighted	1	FALSE
DNMT1	RNF146	0.0430217	-0.00914055	0.883552	weighted	1	FALSE
DNMT1	RN7SL47P	0.0382526	-0.105772	0.88363	weighted	1	FALSE
DNMT1	LINC01852	-0.340165	-0.0372203	0.883825	weighted	1	FALSE
DNMT1	KLF11	-0.0970014	-0.0287863	0.883827	weighted	1	FALSE
DNMT1	LINC02444	0.0589731	0.132787	0.883852	weighted	1	FALSE
DNMT1	ACSS2	0.355908	0.0213174	0.883895	weighted	1	FALSE
DNMT1	ZEB1-AS1	-0.0536121	0.0482879	0.88393	weighted	1	FALSE
DNMT1	SYN2	-1.01373	-0.0657877	0.883944	weighted	1	FALSE
DNMT1	TBX19	-0.118909	-0.0340561	0.883965	weighted	1	FALSE
DNMT1	ZC2HC1A	0.0488877	0.0140882	0.88397	weighted	1	FALSE
DNMT1	KAT2B	-0.0848492	-0.012603	0.88398	weighted	1	FALSE
DNMT1	NANOS1	0.0747608	-0.108422	0.88401	weighted	1	FALSE
DNMT1	FAM53C	0.0808502	0.0112344	0.884072	weighted	1	FALSE
DNMT1	TBL3	0.260495	-0.0320832	0.884096	weighted	1	FALSE
DNMT1	SLC35D1	0.116592	-0.0268594	0.883562	weighted	1	FALSE
DNMT1	RHOBTB1	-0.267229	-0.0312748	0.883044	weighted	1	FALSE
DNMT1	CIP2A	0.0822673	-0.0198448	0.885562	weighted	1	FALSE
DNMT1	BSCL2	-0.276282	-0.0600166	0.885613	weighted	1	FALSE
DNMT1	CCNT2-AS1	0.244341	0.0381681	0.886844	weighted	1	FALSE
DNMT1	KCTD4	0.313379	0.15602	0.886859	weighted	1	FALSE
DNMT1	MTCO1P11	0.170937	0.04204	0.886861	weighted	1	FALSE
DNMT1	C1RL-AS1	0.220147	0.0409672	0.886889	weighted	1	FALSE
DNMT1	GAS6-DT	0.226641	-0.051686	0.886909	weighted	1	FALSE
DNMT1	EXO5	-0.0328422	-0.0346677	0.887026	weighted	1	FALSE
DNMT1	LRPPRC	0.127049	0.00323684	0.887086	weighted	1	FALSE
DNMT1	PFDN4	0.0202718	-0.00980865	0.887127	weighted	1	FALSE
DNMT1	COX18	0.155529	0.0175523	0.887182	weighted	1	FALSE
DNMT1	RAB2A	0.0155402	-0.00219297	0.887192	weighted	1	FALSE
DNMT1	TGM2	0.447893	0.0514936	0.887205	weighted	1	FALSE
DNMT1	FTSJ1	-0.016767	-0.0226303	0.887231	weighted	1	FALSE
DNMT1	MEF2C-AS1	-0.576718	-0.0639784	0.887248	weighted	1	FALSE
DNMT1	FAM98C	0.199485	0.0221981	0.886814	weighted	1	FALSE
DNMT1	CLEC4A	0.867606	-0.0508618	0.887249	weighted	1	FALSE
DNMT1	KLHL15	-0.257129	-0.0270938	0.887284	weighted	1	FALSE
DNMT1	TAFA2	0.206401	-0.0585724	0.887303	weighted	1	FALSE
DNMT1	ARF1	-0.00568211	-0.00172414	0.887332	weighted	1	FALSE
DNMT1	ARHGEF3	0.0587429	0.0107071	0.88736	weighted	1	FALSE
DNMT1	SLC20A2	0.160136	0.0167684	0.887507	weighted	1	FALSE
DNMT1	MIR4458HG	0.746547	0.0393966	0.887555	weighted	1	FALSE
DNMT1	NPEPL1	0.363515	0.0288256	0.88759	weighted	1	FALSE
DNMT1	EIPR1-IT1	0.448727	-0.119221	0.887667	weighted	1	FALSE
DNMT1	FAM133B	0.138333	0.0128785	0.887687	weighted	1	FALSE
DNMT1	MIR4733HG	-0.0848303	-0.0489962	0.887738	weighted	1	FALSE
DNMT1	DENND6A	0.0771708	-0.0210904	0.887771	weighted	1	FALSE
DNMT1	FGD5-AS1	0.0619427	-0.00546033	0.887816	weighted	1	FALSE
DNMT1	MYD88	0.122759	-0.00962452	0.887838	weighted	1	FALSE
DNMT1	DNAJC3-DT	-0.0116412	0.0187698	0.887273	weighted	1	FALSE
DNMT1	ATRN	-0.118968	-0.0138698	0.885582	weighted	1	FALSE
DNMT1	OXER1	-0.0897005	0.0950792	0.886777	weighted	1	FALSE
DNMT1	CCDC168	0.155059	0.0485593	0.886742	weighted	1	FALSE
DNMT1	ABTB1	-0.21783	-0.0185196	0.885669	weighted	1	FALSE
DNMT1	STRIP1	0.179154	0.0173161	0.885688	weighted	1	FALSE
DNMT1	SYTL4	-0.196226	-0.0207366	0.885694	weighted	1	FALSE
DNMT1	LINC02981	-0.450926	-0.0573926	0.885741	weighted	1	FALSE
DNMT1	NUDCD3	0.0168302	-0.0137389	0.885749	weighted	1	FALSE
DNMT1	ETV7	-0.793415	-0.087104	0.885795	weighted	1	FALSE
DNMT1	P3H3	-0.230758	-0.0354533	0.885849	weighted	1	FALSE
DNMT1	PDE7A	0.42377	0.0227257	0.885904	weighted	1	FALSE
DNMT1	AP5S1	0.0953296	-0.0220157	0.88592	weighted	1	FALSE
DNMT1	RPS29P16	0.391799	-0.154944	0.885943	weighted	1	FALSE
DNMT1	DAGLB	0.0246044	-0.0264016	0.885967	weighted	1	FALSE
DNMT1	GMEB2	0.163171	-0.035913	0.88597	weighted	1	FALSE
DNMT1	SEMA4F	-0.429851	-0.0596422	0.88598	weighted	1	FALSE
DNMT1	INTS9	0.133532	0.0337146	0.886773	weighted	1	FALSE
DNMT1	MANEA-DT	-0.09279	-0.0224076	0.885993	weighted	1	FALSE
DNMT1	NEK9	0.102723	0.00998038	0.886076	weighted	1	FALSE
DNMT1	SURF2	0.060113	-0.0151424	0.886085	weighted	1	FALSE
DNMT1	PKNOX1	0.0823328	0.0144461	0.886382	weighted	1	FALSE
DNMT1	FNDC1-IT1	0.516799	0.0463644	0.886442	weighted	1	FALSE
DNMT1	HEYL	-0.36969	-0.0859783	0.886466	weighted	1	FALSE
DNMT1	IGFBP5	0.253613	0.0374875	0.886467	weighted	1	FALSE
DNMT1	THORLNC	1.76356	0.141746	0.886472	weighted	1	FALSE
DNMT1	ZNF668	-0.33833	-0.022963	0.886477	weighted	1	FALSE
DNMT1	ACOX3	0.168015	-0.0127275	0.886542	weighted	1	FALSE
DNMT1	LINC01768	0.476218	-0.107303	0.886584	weighted	1	FALSE
DNMT1	KIAA0513	-0.030437	0.0203937	0.886599	weighted	1	FALSE
DNMT1	ZFP69	-1.16285	-0.0571395	0.886612	weighted	1	FALSE
DNMT1	PLPPR2	0.204059	0.0203847	0.886674	weighted	1	FALSE
DNMT1	PA2G4P4	0.343625	0.0634514	0.886015	weighted	1	FALSE
DNMT1	EHHADH	0.0356251	-0.0320503	0.915439	weighted	1	FALSE
DNMT1	MYLIP	0.12275	0.0121147	0.915523	weighted	1	FALSE
DNMT1	LPIN3	0.235117	0.0243741	0.915608	weighted	1	FALSE
DNMT1	CAAP1	0.0691073	0.00402994	0.942285	weighted	1	FALSE
DNMT1	SIRPD	0.497497	-0.0740822	0.942359	weighted	1	FALSE
DNMT1	CHMP4C	0.165483	-0.00808666	0.942367	weighted	1	FALSE
DNMT1	CARM1	0.155505	-0.00719325	0.942438	weighted	1	FALSE
DNMT1	LERFS	0.105965	-0.0168256	0.942461	weighted	1	FALSE
DNMT1	SPAST	0.00595094	0.00421523	0.942504	weighted	1	FALSE
DNMT1	SERPINE1	0.335979	0.0132275	0.942568	weighted	1	FALSE
DNMT1	PRADX	0.000144799	0.0690658	0.942706	weighted	1	FALSE
DNMT1	TRDMT1	-0.0116195	-0.0116357	0.942707	weighted	1	FALSE
DNMT1	TLCD1	-0.216651	-0.017841	0.942719	weighted	1	FALSE
DNMT1	C19orf44	-0.177141	-0.0334487	0.942805	weighted	1	FALSE
DNMT1	NECTIN1	0.458012	-0.018248	0.942814	weighted	1	FALSE
DNMT1	TMEM44-AS2	0.281237	0.0279738	0.942923	weighted	1	FALSE
DNMT1	TJAP1	0.266064	0.0148518	0.942956	weighted	1	FALSE
DNMT1	TLCD5	0.151333	0.00941671	0.942992	weighted	1	FALSE
DNMT1	CDON	-0.239173	-0.0319026	0.943024	weighted	1	FALSE
DNMT1	ODAD2	0.705386	-0.0715698	0.943025	weighted	1	FALSE
DNMT1	PRANCR	0.0470523	0.00919579	0.943052	weighted	1	FALSE
DNMT1	VGLL3	0.615535	-0.056704	0.94306	weighted	1	FALSE
DNMT1	NT5DC3	-0.23467	0.0391867	0.943084	weighted	1	FALSE
DNMT1	MBLAC2	-0.198252	-0.021943	0.943102	weighted	1	FALSE
DNMT1	LINC01273	-0.140235	0.0392693	0.943211	weighted	1	FALSE
DNMT1	PFKFB4	-0.109178	0.051655	0.94322	weighted	1	FALSE
DNMT1	BCS1L	0.352858	-0.0110154	0.943329	weighted	1	FALSE
DNMT1	COPZ2	-0.26152	0.017979	0.943337	weighted	1	FALSE
DNMT1	LINC03011	-0.198844	-0.0276681	0.943368	weighted	1	FALSE
DNMT1	CCNE1	0.201272	0.011397	0.94353	weighted	1	FALSE
DNMT1	LRRC63	-0.0336706	0.0831194	0.942274	weighted	1	FALSE
DNMT1	CCDC112	0.0960145	0.0049336	0.942258	weighted	1	FALSE
DNMT1	PATL1	0.142277	0.00384654	0.942255	weighted	1	FALSE
DNMT1	CHD8	0.0527614	-0.00200537	0.942205	weighted	1	FALSE
DNMT1	PIGW	-0.00327324	-0.0169361	0.941197	weighted	1	FALSE
DNMT1	INKA1	-0.224594	-0.0334619	0.941215	weighted	1	FALSE
DNMT1	FASTKD2	0.0385145	-0.0067475	0.941231	weighted	1	FALSE
DNMT1	ZNF467	-0.0933994	0.0072027	0.941252	weighted	1	FALSE
DNMT1	TMEM268	0.309378	0.0105335	0.941286	weighted	1	FALSE
DNMT1	SRGAP1	0.163718	0.00712335	0.941293	weighted	1	FALSE
DNMT1	PLRG1	0.148212	0.00375145	0.941293	weighted	1	FALSE
DNMT1	RNF138	-0.108381	-0.0089773	0.941332	weighted	1	FALSE
DNMT1	AOPEP	-0.107562	0.0152056	0.941333	weighted	1	FALSE
DNMT1	PRPF40A	0.0344495	0.0011668	0.941341	weighted	1	FALSE
DNMT1	CSTF2	0.212333	0.0090591	0.941517	weighted	1	FALSE
DNMT1	MOCS3	0.145105	0.023523	0.941536	weighted	1	FALSE
DNMT1	KRT18P5	0.136533	-0.0396714	0.941544	weighted	1	FALSE
DNMT1	RHBDD1	0.057593	0.0133606	0.943562	weighted	1	FALSE
DNMT1	RCOR3	-0.0506037	-0.00457905	0.94155	weighted	1	FALSE
DNMT1	LHPP	-0.0746779	-0.0105155	0.941711	weighted	1	FALSE
DNMT1	C9orf78	0.0528683	0.0021674	0.941744	weighted	1	FALSE
DNMT1	ERFE	0.504004	0.0715533	0.941809	weighted	1	FALSE
DNMT1	SPRED2	0.101646	-0.00755323	0.94184	weighted	1	FALSE
DNMT1	PREB	0.110304	-0.0109625	0.941865	weighted	1	FALSE
DNMT1	RPN1	0.0763978	-0.00170323	0.941918	weighted	1	FALSE
DNMT1	LATS2	0.105793	0.00498528	0.942057	weighted	1	FALSE
DNMT1	INTS6-AS1	0.054295	0.0180231	0.942094	weighted	1	FALSE
DNMT1	VPS11-DT	-0.163806	0.0515263	0.94213	weighted	1	FALSE
DNMT1	RPS15AP29	-0.336966	0.0323075	0.942134	weighted	1	FALSE
DNMT1	ADPRH	-0.178344	-0.0153807	0.942169	weighted	1	FALSE
DNMT1	ZFHX4	0.186219	-0.0173995	0.942179	weighted	1	FALSE
DNMT1	SPDYE16	-0.919683	-0.0710641	0.94218	weighted	1	FALSE
DNMT1	PDK4-AS1	-0.433888	-0.0775766	0.941697	weighted	1	FALSE
DNMT1	RAB4B	0.163379	0.0349869	0.943637	weighted	1	FALSE
DNMT1	CDC26	0.107698	-0.0187625	0.943712	weighted	1	FALSE
DNMT1	ITPRID2-DT	-0.471323	0.0407937	0.943713	weighted	1	FALSE
DNMT1	GDPD1	-0.0391261	-0.00978945	0.944718	weighted	1	FALSE
DNMT1	METAP1	0.0881567	-0.00593753	0.944768	weighted	1	FALSE
DNMT1	TBK1	0.0863209	-0.00289359	0.944792	weighted	1	FALSE
DNMT1	ZNF8	0.182803	-0.0207527	0.944819	weighted	1	FALSE
DNMT1	BISPR	0.145087	-0.00847246	0.944914	weighted	1	FALSE
DNMT1	EFCAB13	0.119326	-0.0244446	0.944946	weighted	1	FALSE
DNMT1	RB1-DT	0.660015	-0.0313207	0.944995	weighted	1	FALSE
DNMT1	NSL1	0.0250977	0.00247189	0.945064	weighted	1	FALSE
DNMT1	PDGFRB	0.743131	-0.0795977	0.945098	weighted	1	FALSE
DNMT1	DCST1-AS1	-0.629244	-0.0496653	0.945105	weighted	1	FALSE
DNMT1	FZD1	-0.0667818	-0.0105134	0.945257	weighted	1	FALSE
DNMT1	SUSD2	-0.617024	0.0648656	0.945272	weighted	1	FALSE
DNMT1	PIM2	0.464275	0.0208483	0.945277	weighted	1	FALSE
DNMT1	LY6E-DT	-0.393447	-0.0503825	0.944711	weighted	1	FALSE
DNMT1	ZNF211	0.210557	0.0139151	0.945293	weighted	1	FALSE
DNMT1	ZNF519	0.525891	0.0181721	0.94537	weighted	1	FALSE
DNMT1	BCCIP	0.126489	-0.00282338	0.945476	weighted	1	FALSE
DNMT1	PNPLA8	0.0935137	0.00309478	0.945488	weighted	1	FALSE
DNMT1	NAT9	-0.046789	-0.0101253	0.945539	weighted	1	FALSE
DNMT1	TM9SF4	0.0890038	0.00268563	0.945575	weighted	1	FALSE
DNMT1	GET4	-0.302259	-0.042667	0.945593	weighted	1	FALSE
DNMT1	MRPL15	0.127716	-0.0043955	0.945633	weighted	1	FALSE
DNMT1	TRA2B	0.0687915	-0.00185733	0.945679	weighted	1	FALSE
DNMT1	BTBD10	0.166674	0.00391661	0.945693	weighted	1	FALSE
DNMT1	SRP19	0.0446152	-0.0023009	0.945701	weighted	1	FALSE
DNMT1	YIPF1	-0.116256	-0.00584535	0.94589	weighted	1	FALSE
DNMT1	LNCTAM34A	-0.0479271	-0.011906	0.945909	weighted	1	FALSE
DNMT1	RGS6	-0.262085	-0.0638444	0.945928	weighted	1	FALSE
DNMT1	FAM174C	0.0818519	-0.00349411	0.945353	weighted	1	FALSE
DNMT1	PIGV	-0.16025	-0.0135968	0.941173	weighted	1	FALSE
DNMT1	LINC00235	0.778646	0.0659544	0.944705	weighted	1	FALSE
DNMT1	DDX52	-0.0324298	-0.00271144	0.94463	weighted	1	FALSE
DNMT1	TAF6	-0.0948731	0.00467342	0.943724	weighted	1	FALSE
DNMT1	NCR3	-0.561698	0.0406266	0.943757	weighted	1	FALSE
DNMT1	LOX	0.0458258	-0.0161002	0.943823	weighted	1	FALSE
DNMT1	PML	0.0617508	-0.00532607	0.943834	weighted	1	FALSE
DNMT1	THAP9	-0.164168	-0.0199514	0.943845	weighted	1	FALSE
DNMT1	LCMT1-AS1	0.397758	0.0181572	0.94385	weighted	1	FALSE
DNMT1	SUMF1	0.000382952	0.00966165	0.943903	weighted	1	FALSE
DNMT1	RPS6P25	0.421748	0.0496249	0.943914	weighted	1	FALSE
DNMT1	FAM47E	-0.775531	-0.0265493	0.943942	weighted	1	FALSE
DNMT1	DHDDS-AS1	0.366379	0.0690251	0.944018	weighted	1	FALSE
DNMT1	PFN2	0.0765779	0.00664178	0.944028	weighted	1	FALSE
DNMT1	UNC80	0.606182	-0.0677851	0.944047	weighted	1	FALSE
DNMT1	TMEM198	0.42386	0.0406115	0.944098	weighted	1	FALSE
DNMT1	SLC22A17	0.0231573	-0.0146628	0.944658	weighted	1	FALSE
DNMT1	LINC02166	0.0960373	0.0345961	0.94412	weighted	1	FALSE
DNMT1	GNB1-DT	0.150658	0.0222645	0.944167	weighted	1	FALSE
DNMT1	DUS3L	0.278356	0.0191808	0.944192	weighted	1	FALSE
DNMT1	TMEM168	0.351343	0.012151	0.944249	weighted	1	FALSE
DNMT1	PIP4P2	0.0675428	-0.00486846	0.944273	weighted	1	FALSE
DNMT1	NECAB1	0.0962071	-0.0462237	0.944351	weighted	1	FALSE
DNMT1	ELN	0.997851	-0.0669787	0.94436	weighted	1	FALSE
DNMT1	HMGA2-AS1	-0.170227	0.0397802	0.944415	weighted	1	FALSE
DNMT1	BRINP1	-0.415848	0.037593	0.944431	weighted	1	FALSE
DNMT1	LDB2	0.745764	-0.0735976	0.944506	weighted	1	FALSE
DNMT1	PITX3	0.627642	-0.0313217	0.94451	weighted	1	FALSE
DNMT1	CTU2	0.17963	0.0102434	0.94453	weighted	1	FALSE
DNMT1	LINC02977	0.247638	0.0177601	0.9446	weighted	1	FALSE
DNMT1	TMBIM4	-0.0137207	-0.00100974	0.944628	weighted	1	FALSE
DNMT1	DDHD1-DT	0.596623	-0.0278991	0.944138	weighted	1	FALSE
DNMT1	H2AC17	0.211555	0.0194561	0.941136	weighted	1	FALSE
DNMT1	KCNG2	-0.166496	-0.019142	0.941099	weighted	1	FALSE
DNMT1	SPICE1	-0.0160494	-0.0168288	0.941087	weighted	1	FALSE
DNMT1	MTND4P24	-0.0617369	-0.0409384	0.93774	weighted	1	FALSE
DNMT1	BDNF	0.447136	0.076979	0.937783	weighted	1	FALSE
DNMT1	VSIR	-0.245936	-0.0063443	0.937817	weighted	1	FALSE
DNMT1	ZNF813	-0.0607135	-0.0169362	0.937855	weighted	1	FALSE
DNMT1	PLEKHG6	0.244267	0.0258274	0.937944	weighted	1	FALSE
DNMT1	PPP4R3A	0.0433856	-0.00304735	0.937947	weighted	1	FALSE
DNMT1	MROH8	-0.098606	-0.0342056	0.938047	weighted	1	FALSE
DNMT1	RALGPS2	-0.00886529	0.00635281	0.938063	weighted	1	FALSE
DNMT1	DHX9-AS1	1.23153	0.0938241	0.938222	weighted	1	FALSE
DNMT1	SMIM13	-0.439503	-0.0182376	0.938262	weighted	1	FALSE
DNMT1	THTPA	-0.207657	0.0394418	0.938307	weighted	1	FALSE
DNMT1	PTDSS1	0.015962	-0.00727499	0.938423	weighted	1	FALSE
DNMT1	ECSIT	-0.00275815	-0.0124269	0.938481	weighted	1	FALSE
DNMT1	STMN3	-0.261068	-0.0225024	0.937723	weighted	1	FALSE
DNMT1	GUCY1A2	-0.699255	-0.0504234	0.938494	weighted	1	FALSE
DNMT1	RPRD1B	0.0805697	-0.00881843	0.93851	weighted	1	FALSE
DNMT1	AP5B1	0.161966	-0.00635223	0.938559	weighted	1	FALSE
DNMT1	PRSS23	0.355392	0.0173323	0.938584	weighted	1	FALSE
DNMT1	NUP153-AS1	0.292734	0.0861233	0.938623	weighted	1	FALSE
DNMT1	RN7SL1	0.362987	0.0256871	0.938659	weighted	1	FALSE
DNMT1	LINC02288	-0.0581624	-0.0383976	0.938749	weighted	1	FALSE
DNMT1	ZBTB6	0.172663	-0.0176567	0.938751	weighted	1	FALSE
DNMT1	RPL7P18	-0.304379	-0.0467433	0.938856	weighted	1	FALSE
DNMT1	CNKSR3	0.119139	0.0306462	0.938902	weighted	1	FALSE
DNMT1	GCLC-AS1	-0.340419	-0.047736	0.939017	weighted	1	FALSE
DNMT1	SERAC1	0.230075	-0.00779314	0.939032	weighted	1	FALSE
DNMT1	NPRL2	0.12805	-0.0110332	0.939049	weighted	1	FALSE
DNMT1	DYNLRB2	-0.987343	-0.0697258	0.939079	weighted	1	FALSE
DNMT1	TMEM50B	-0.0531494	-0.00380879	0.938497	weighted	1	FALSE
DNMT1	TMPO-AS1	0.44382	0.0251756	0.939093	weighted	1	FALSE
DNMT1	OGFOD3	0.0810757	0.00581754	0.93768	weighted	1	FALSE
DNMT1	RBM44	0.948991	-0.080055	0.937623	weighted	1	FALSE
DNMT1	TACC3	0.424898	0.00619798	0.936738	weighted	1	FALSE
DNMT1	TTC32-DT	0.978302	-0.0523718	0.936821	weighted	1	FALSE
DNMT1	TRMT10A	0.0681247	0.012973	0.936879	weighted	1	FALSE
DNMT1	PLCXD2	0.347302	0.0397817	0.936919	weighted	1	FALSE
DNMT1	POLD4	0.0848176	0.0160628	0.936925	weighted	1	FALSE
DNMT1	CNIH3	0.232701	0.0311517	0.936988	weighted	1	FALSE
DNMT1	DCUN1D1	0.0311577	-0.00302269	0.93702	weighted	1	FALSE
DNMT1	PITX1-AS1	-0.370762	-0.0443548	0.937037	weighted	1	FALSE
DNMT1	MIXL1	0.277305	0.0221123	0.937095	weighted	1	FALSE
DNMT1	KBTBD3	0.395446	0.0144401	0.937148	weighted	1	FALSE
DNMT1	LYNX1	0.120233	-0.0310347	0.937151	weighted	1	FALSE
DNMT1	FAM167A	-0.118867	-0.0254306	0.937155	weighted	1	FALSE
DNMT1	JMJD4	0.0732981	0.0142981	0.937177	weighted	1	FALSE
DNMT1	SYNGR2	0.0263586	0.00131936	0.937667	weighted	1	FALSE
DNMT1	ZNF460-AS1	-0.405852	0.081079	0.937189	weighted	1	FALSE
DNMT1	KCNJ4	0.0403375	-0.026848	0.937236	weighted	1	FALSE
DNMT1	LCA5	0.00766175	0.0175815	0.937252	weighted	1	FALSE
DNMT1	DZIP1	0.410356	0.0375385	0.937269	weighted	1	FALSE
DNMT1	SPIN3	0.0717998	-0.0178964	0.93727	weighted	1	FALSE
DNMT1	RNF167	0.0498188	0.0039923	0.937291	weighted	1	FALSE
DNMT1	ULK4	-0.0817886	-0.0232468	0.937372	weighted	1	FALSE
DNMT1	ENTREP3	-0.0359828	0.0145298	0.937381	weighted	1	FALSE
DNMT1	AIF1L	0.36258	0.0297281	0.937399	weighted	1	FALSE
DNMT1	CCDC183	-0.597676	-0.0576645	0.937401	weighted	1	FALSE
DNMT1	SRRM3	0.203308	-0.0138929	0.937443	weighted	1	FALSE
DNMT1	NCOA5	0.170281	0.00682695	0.937462	weighted	1	FALSE
DNMT1	CINP	0.0631918	-0.00542627	0.937504	weighted	1	FALSE
DNMT1	RN7SL566P	0.463215	0.0892763	0.93762	weighted	1	FALSE
DNMT1	AASDH	0.0811756	0.00878079	0.937198	weighted	1	FALSE
DNMT1	MAP2K5-DT	0.171974	0.0421213	0.945979	weighted	1	FALSE
DNMT1	FSD1L	0.21589	-0.0267989	0.939126	weighted	1	FALSE
DNMT1	SNRPA	0.187073	0.00346735	0.93917	weighted	1	FALSE
DNMT1	ELMOD2	0.250843	0.00558161	0.940248	weighted	1	FALSE
DNMT1	HEY1	-0.0101343	-0.0313948	0.940256	weighted	1	FALSE
DNMT1	MARVELD1	0.215907	-0.0109454	0.940294	weighted	1	FALSE
DNMT1	GATAD1	0.0549689	0.00289213	0.940323	weighted	1	FALSE
DNMT1	WDR5B	0.341007	0.0239445	0.940337	weighted	1	FALSE
DNMT1	B3GALNT1	-0.0243426	0.0151687	0.940361	weighted	1	FALSE
DNMT1	PKN3	0.383007	0.0234245	0.940424	weighted	1	FALSE
DNMT1	TICRR	0.737458	0.088374	0.940442	weighted	1	FALSE
DNMT1	ACOD1	-0.37953	-0.0743844	0.940453	weighted	1	FALSE
DNMT1	ETV2	-0.0651084	-0.0797413	0.940459	weighted	1	FALSE
DNMT1	MTMR10	0.268352	0.0129567	0.940485	weighted	1	FALSE
DNMT1	MRPS30	0.0611773	0.00496496	0.940501	weighted	1	FALSE
DNMT1	KAZALD1	-0.174021	0.0271886	0.940561	weighted	1	FALSE
DNMT1	KCNIP1	0.159701	0.089975	0.940188	weighted	1	FALSE
DNMT1	MAILR	0.308046	0.0378936	0.940585	weighted	1	FALSE
DNMT1	EIF4A1P10	0.952309	-0.0647738	0.940639	weighted	1	FALSE
DNMT1	SEC16A	0.148502	0.00286884	0.940642	weighted	1	FALSE
DNMT1	LMTK2	0.0190974	-0.00814757	0.940698	weighted	1	FALSE
DNMT1	C22orf39	0.137821	-0.0050027	0.940707	weighted	1	FALSE
DNMT1	RGPD2	-0.310722	-0.0690504	0.940763	weighted	1	FALSE
DNMT1	ATP13A1	0.209631	0.00683734	0.94082	weighted	1	FALSE
DNMT1	MOSPD1	0.0715704	-0.00758731	0.940864	weighted	1	FALSE
DNMT1	VPS4B	0.0691554	-0.00241058	0.940888	weighted	1	FALSE
DNMT1	SEMA3F	-0.0829547	-0.0445984	0.940926	weighted	1	FALSE
DNMT1	LINC03059	0.0820283	0.0771022	0.940953	weighted	1	FALSE
DNMT1	PAXIP1	-0.0269127	-0.0200324	0.941027	weighted	1	FALSE
DNMT1	UQCRC2	0.0513644	-0.00190257	0.941034	weighted	1	FALSE
DNMT1	LMCD1	0.610398	-0.0296725	0.941056	weighted	1	FALSE
DNMT1	DGKA	-0.0698518	-0.00598301	0.940637	weighted	1	FALSE
DNMT1	FRRS1L	0.15936	-0.0207809	0.939161	weighted	1	FALSE
DNMT1	MRPL53	-0.112208	0.0249553	0.94016	weighted	1	FALSE
DNMT1	GPX1	0.0873669	-0.0157322	0.940081	weighted	1	FALSE
DNMT1	NUP58	-0.0630689	-0.0048522	0.939289	weighted	1	FALSE
DNMT1	ST6GALNAC6	0.125868	-0.0760999	0.939377	weighted	1	FALSE
DNMT1	CHAF1B	0.45154	0.0239319	0.939385	weighted	1	FALSE
DNMT1	COSMOC	0.722733	0.0871175	0.939386	weighted	1	FALSE
DNMT1	APEH	0.0662473	-0.00495958	0.939413	weighted	1	FALSE
DNMT1	RN7SL442P	-0.136744	-0.0344932	0.939426	weighted	1	FALSE
DNMT1	MMP24	-0.0491251	0.0733913	0.939532	weighted	1	FALSE
DNMT1	AK3P3	0.120194	0.0836637	0.939539	weighted	1	FALSE
DNMT1	B9D2	-0.076269	-0.0137091	0.939583	weighted	1	FALSE
DNMT1	FGF17	1.11427	0.0721717	0.93963	weighted	1	FALSE
DNMT1	LINC01515	0.152946	0.012537	0.939631	weighted	1	FALSE
DNMT1	FAM229B	-0.243752	-0.0197184	0.939666	weighted	1	FALSE
DNMT1	TERF2IPP1	-0.480765	-0.0249714	0.939696	weighted	1	FALSE
DNMT1	ZPR1	0.115171	0.00713646	0.940106	weighted	1	FALSE
DNMT1	PELP1-DT	0.343909	0.0480088	0.93972	weighted	1	FALSE
DNMT1	TBC1D32	-0.393801	-0.0259848	0.939747	weighted	1	FALSE
DNMT1	NUFIP1	0.128205	-0.0057544	0.939758	weighted	1	FALSE
DNMT1	BTG3-AS1	-0.618271	0.0656568	0.939808	weighted	1	FALSE
DNMT1	DLX3	-0.0336851	-0.0446961	0.939816	weighted	1	FALSE
DNMT1	SUPT3H	0.340798	0.0148095	0.939857	weighted	1	FALSE
DNMT1	COX7B	0.110583	0.00129415	0.939879	weighted	1	FALSE
DNMT1	RGL2	0.00513912	-0.00505253	0.939894	weighted	1	FALSE
DNMT1	PLCG1-AS1	-0.807271	0.0400538	0.939899	weighted	1	FALSE
DNMT1	SLITRK5	0.190447	0.0323973	0.939937	weighted	1	FALSE
DNMT1	FTLP3	-0.111495	0.0344964	0.940001	weighted	1	FALSE
DNMT1	KDSR-DT	-0.434508	-0.0236022	0.940026	weighted	1	FALSE
DNMT1	TOX	0.429183	0.052146	0.940046	weighted	1	FALSE
DNMT1	PXK	-0.0721886	-0.00629239	0.940071	weighted	1	FALSE
DNMT1	CAPN1	0.0291199	0.00414059	0.939733	weighted	1	FALSE
DNMT1	LINC00910	-0.552537	-0.0448646	0.936654	weighted	1	FALSE
DNMT1	CARNMT1-AS1	-0.284696	-0.0453633	0.945983	weighted	1	FALSE
DNMT1	LRRC46	-0.517191	-0.0463773	0.94608	weighted	1	FALSE
DNMT1	CASP7	0.0727693	0.00456783	0.952198	weighted	1	FALSE
DNMT1	FHIP2B	0.038654	0.00911586	0.952202	weighted	1	FALSE
DNMT1	RPL37A-DT	0.520621	0.0426259	0.952345	weighted	1	FALSE
DNMT1	LINC01609	0.676463	0.040151	0.952366	weighted	1	FALSE
DNMT1	VHL	0.055628	-0.00339398	0.952379	weighted	1	FALSE
DNMT1	RPS27P19	-0.207272	-0.0478231	0.952551	weighted	1	FALSE
DNMT1	RIC8B	0.397436	0.00843893	0.95257	weighted	1	FALSE
DNMT1	C2orf15	-0.332489	0.0340429	0.952581	weighted	1	FALSE
DNMT1	AKAP1-DT	-0.143757	0.0190073	0.952606	weighted	1	FALSE
DNMT1	C17orf100	0.0296027	-0.0296943	0.952621	weighted	1	FALSE
DNMT1	GLCE	0.222049	0.00532059	0.952628	weighted	1	FALSE
DNMT1	MRTFA	-0.0439111	-0.00796383	0.952669	weighted	1	FALSE
DNMT1	DENND6B	0.250755	0.0454324	0.952731	weighted	1	FALSE
DNMT1	DHDDS	0.123561	0.00448261	0.952765	weighted	1	FALSE
DNMT1	WNT4	-0.153615	0.0229894	0.952772	weighted	1	FALSE
DNMT1	TMEM216	-0.0544117	-0.00967371	0.952783	weighted	1	FALSE
DNMT1	H2BC18	-0.0961986	-0.0604314	0.952947	weighted	1	FALSE
DNMT1	PSMA2	0.181356	-0.0257494	0.952977	weighted	1	FALSE
DNMT1	CEBPA-DT	-0.12065	-0.0635932	0.952988	weighted	1	FALSE
DNMT1	ADH5	0.0407361	-0.00124115	0.953009	weighted	1	FALSE
DNMT1	RNF138P1	-0.804544	0.0260373	0.953058	weighted	1	FALSE
DNMT1	TMEM92-AS1	-0.149501	-0.0631262	0.953059	weighted	1	FALSE
DNMT1	SPIN2B	-0.0341432	0.0126089	0.953314	weighted	1	FALSE
DNMT1	SHLD2	0.12644	0.0054167	0.953371	weighted	1	FALSE
DNMT1	CDS2	0.0831968	0.00326409	0.953395	weighted	1	FALSE
DNMT1	PAQR6	0.583441	-0.0237719	0.95345	weighted	1	FALSE
DNMT1	IFFO2	-0.0883451	-0.0100945	0.953488	weighted	1	FALSE
DNMT1	CFLAR	0.104102	0.00129017	0.952187	weighted	1	FALSE
DNMT1	GSK3B-DT	-0.0356493	-0.0252656	0.952181	weighted	1	FALSE
DNMT1	POLR3B	0.157792	0.00807106	0.952167	weighted	1	FALSE
DNMT1	CNOT2	0.0196364	-0.00253627	0.951988	weighted	1	FALSE
DNMT1	DZIP3	0.0297895	-0.00494755	0.950786	weighted	1	FALSE
DNMT1	PCDHB9	-0.964119	-0.0296598	0.950905	weighted	1	FALSE
DNMT1	GPAT4	0.0878225	0.0075936	0.950937	weighted	1	FALSE
DNMT1	CDK10	0.139635	0.00900613	0.950956	weighted	1	FALSE
DNMT1	KDM8	-0.100088	0.0268683	0.950959	weighted	1	FALSE
DNMT1	MIF-AS1	-0.449404	-0.0697653	0.951014	weighted	1	FALSE
DNMT1	CADM4	-0.152581	0.0115794	0.95108	weighted	1	FALSE
DNMT1	LARGE1	-0.22482	-0.0167404	0.951082	weighted	1	FALSE
DNMT1	ATP6V0D2	-0.926213	-0.0315404	0.951113	weighted	1	FALSE
DNMT1	SPATA20	0.00847053	-0.00771043	0.951124	weighted	1	FALSE
DNMT1	SART3	0.086861	0.00341177	0.951135	weighted	1	FALSE
DNMT1	OSBPL5	0.0803225	-0.0128061	0.951219	weighted	1	FALSE
DNMT1	LZTS2	0.105477	-0.00436374	0.951255	weighted	1	FALSE
DNMT1	RAD51	0.47918	-0.0176066	0.95352	weighted	1	FALSE
DNMT1	MGA	0.125974	-0.00339203	0.951256	weighted	1	FALSE
DNMT1	PYCR3	-0.144696	-0.0190599	0.951329	weighted	1	FALSE
DNMT1	ZNF782	-0.23608	0.0142531	0.951351	weighted	1	FALSE
DNMT1	CDH4	-0.52182	-0.0410522	0.951376	weighted	1	FALSE
DNMT1	FAN1	0.324736	0.00944738	0.951408	weighted	1	FALSE
DNMT1	THAP4	-0.000887268	-0.0106106	0.951483	weighted	1	FALSE
DNMT1	SPATA6	0.0124126	0.00591495	0.951495	weighted	1	FALSE
DNMT1	MPZ	0.670472	0.0645101	0.951577	weighted	1	FALSE
DNMT1	RAB3GAP2	0.0810762	0.00249813	0.951609	weighted	1	FALSE
DNMT1	DMGDH	-0.54851	-0.0615247	0.951701	weighted	1	FALSE
DNMT1	BLCAP	-0.0457921	-0.00311744	0.951737	weighted	1	FALSE
DNMT1	ATP8B2	-0.0516271	-0.0103292	0.951864	weighted	1	FALSE
DNMT1	CAMSAP3	-0.10498	0.0153118	0.951939	weighted	1	FALSE
DNMT1	ZBTB18	0.103516	-0.0120595	0.951941	weighted	1	FALSE
DNMT1	ZIC3	-0.188466	-0.0250468	0.951305	weighted	1	FALSE
DNMT1	COQ6	0.102667	-0.00920534	0.953522	weighted	1	FALSE
DNMT1	IER5L-AS1	0.617687	-0.0607254	0.953572	weighted	1	FALSE
DNMT1	QDPR	0.121006	0.00197965	0.953586	weighted	1	FALSE
DNMT1	CEACAM21	0.240219	-0.0291981	0.955084	weighted	1	FALSE
DNMT1	APOBEC3F	0.305041	-0.01129	0.955129	weighted	1	FALSE
DNMT1	FXYD7	0.269129	0.0552402	0.955131	weighted	1	FALSE
DNMT1	COA6-AS1	0.459577	0.0212893	0.955143	weighted	1	FALSE
DNMT1	LDLRAD3	-0.0103601	-0.00574787	0.955165	weighted	1	FALSE
DNMT1	BEST4	-0.0332954	0.030653	0.955226	weighted	1	FALSE
DNMT1	ZNF717	0.134286	0.0189924	0.955241	weighted	1	FALSE
DNMT1	PRDM11	-0.00558564	-0.0192934	0.955321	weighted	1	FALSE
DNMT1	MYOZ3	-0.219196	0.042737	0.955331	weighted	1	FALSE
DNMT1	CRYL1	-0.0277784	-0.00354359	0.955367	weighted	1	FALSE
DNMT1	PDE11A	0.525749	0.0358466	0.955517	weighted	1	FALSE
DNMT1	DISP1	0.299279	0.00923664	0.955646	weighted	1	FALSE
DNMT1	PPP2R5B	0.0596071	0.00983872	0.955675	weighted	1	FALSE
DNMT1	NPM1P40	-0.00916483	-0.0629215	0.954941	weighted	1	FALSE
DNMT1	PPP1R26	0.165263	-0.0116819	0.955678	weighted	1	FALSE
DNMT1	H4C8	0.078745	0.0097784	0.955824	weighted	1	FALSE
DNMT1	LINC00309	-0.0124662	0.0402781	0.955829	weighted	1	FALSE
DNMT1	AGL	0.0846177	0.00255886	0.955914	weighted	1	FALSE
DNMT1	LINC01311	0.28855	-0.0203532	0.956006	weighted	1	FALSE
DNMT1	SPRYD7	0.146879	-0.00642623	0.956008	weighted	1	FALSE
DNMT1	BRD3OS	0.0898361	0.0106268	0.956009	weighted	1	FALSE
DNMT1	PLEKHA1	0.197156	0.00595061	0.956018	weighted	1	FALSE
DNMT1	NDUFAB1P1	0.204749	0.052341	0.956093	weighted	1	FALSE
DNMT1	ZNF75D	-0.244611	-0.0144049	0.956096	weighted	1	FALSE
DNMT1	RN7SL288P	-0.232175	0.0392432	0.956114	weighted	1	FALSE
DNMT1	SNCG	-0.0545958	0.01738	0.956152	weighted	1	FALSE
DNMT1	ARIH2	0.0516843	-0.00200742	0.956182	weighted	1	FALSE
DNMT1	ATG101	0.116362	0.00373652	0.95625	weighted	1	FALSE
DNMT1	LINC02610	0.242553	0.0146081	0.955713	weighted	1	FALSE
DNMT1	SDCBP2-AS1	0.0421063	-0.0207334	0.950783	weighted	1	FALSE
DNMT1	RPS26P21	0.193971	-0.0171813	0.954838	weighted	1	FALSE
DNMT1	MT-CO2	0.00579277	0.000466291	0.954547	weighted	1	FALSE
DNMT1	SEPTIN4-AS1	-0.333763	0.0345248	0.953626	weighted	1	FALSE
DNMT1	SCLY	0.258876	0.0188373	0.953645	weighted	1	FALSE
DNMT1	COL12A1	0.157884	-0.0191787	0.953648	weighted	1	FALSE
DNMT1	MRPS15	0.0113324	-0.00266815	0.953715	weighted	1	FALSE
DNMT1	CTDP1	0.16415	-0.00675354	0.953761	weighted	1	FALSE
DNMT1	DDX47	0.297683	-0.0239738	0.953762	weighted	1	FALSE
DNMT1	ZNF404	-0.682547	-0.0203383	0.953799	weighted	1	FALSE
DNMT1	DMC1	0.172668	0.0407908	0.953837	weighted	1	FALSE
DNMT1	GALNT7-DT	0.183377	-0.0159521	0.953866	weighted	1	FALSE
DNMT1	METTL1	0.109604	-0.0118153	0.953868	weighted	1	FALSE
DNMT1	UBQLN1-AS1	0.00373461	0.0389803	0.953879	weighted	1	FALSE
DNMT1	MAP3K9-DT	-0.137817	-0.0135489	0.95401	weighted	1	FALSE
DNMT1	EAF1-AS1	0.0958888	0.0285854	0.954054	weighted	1	FALSE
DNMT1	RFC5	0.236832	0.0153121	0.954587	weighted	1	FALSE
DNMT1	CTDSPL2	0.0633281	0.00394184	0.954119	weighted	1	FALSE
DNMT1	STEEP1	0.140156	-0.00963079	0.954152	weighted	1	FALSE
DNMT1	WDR7	0.101738	-0.0061897	0.954163	weighted	1	FALSE
DNMT1	EPN1	0.0294137	0.00239094	0.954181	weighted	1	FALSE
DNMT1	PRKN	0.59952	0.0259794	0.954203	weighted	1	FALSE
DNMT1	ACADS	0.253918	0.00918728	0.95424	weighted	1	FALSE
DNMT1	MIR3677HG	-0.108938	-0.0419025	0.954255	weighted	1	FALSE
DNMT1	RECQL4	0.313928	0.0149915	0.954313	weighted	1	FALSE
DNMT1	C17orf114	-0.187711	0.0334571	0.954323	weighted	1	FALSE
DNMT1	ATP8A2	-0.963644	-0.0276338	0.954372	weighted	1	FALSE
DNMT1	PRR14	0.00367415	-0.00756045	0.954407	weighted	1	FALSE
DNMT1	FDXR	-0.0049529	-0.0068947	0.954462	weighted	1	FALSE
DNMT1	TARS3	0.180938	0.00832814	0.954498	weighted	1	FALSE
DNMT1	GPD1L	-0.0151017	0.0173932	0.954522	weighted	1	FALSE
DNMT1	TAS2R31	0.50887	-0.0308068	0.95413	weighted	1	FALSE
DNMT1	EGOT	0.590341	-0.0542181	0.950678	weighted	1	FALSE
DNMT1	ALKBH6	0.258024	0.0165632	0.950664	weighted	1	FALSE
DNMT1	AK3	0.107889	0.00331471	0.950647	weighted	1	FALSE
DNMT1	TM9SF1	0.0212479	-0.0172815	0.947306	weighted	1	FALSE
DNMT1	LINC01176	0.247729	0.0352425	0.947307	weighted	1	FALSE
DNMT1	C11orf65	0.208086	0.0437739	0.947375	weighted	1	FALSE
DNMT1	SMARCD1	0.0450795	-0.00267371	0.947423	weighted	1	FALSE
DNMT1	CENPF	0.254675	0.0024178	0.947436	weighted	1	FALSE
DNMT1	ZBTB7C	0.10903	-0.0234569	0.947451	weighted	1	FALSE
DNMT1	BDH1	0.377964	0.0193156	0.94747	weighted	1	FALSE
DNMT1	ZSCAN16	0.149444	0.0121149	0.947548	weighted	1	FALSE
DNMT1	CRY1	0.0530982	-0.0112812	0.947573	weighted	1	FALSE
DNMT1	GPR89B	0.247042	0.0211578	0.947624	weighted	1	FALSE
DNMT1	VRK1	0.188616	0.00394889	0.94763	weighted	1	FALSE
DNMT1	SCO1	0.119166	-0.00316532	0.947634	weighted	1	FALSE
DNMT1	CTU1	-0.00316859	0.0075023	0.947698	weighted	1	FALSE
DNMT1	MED14OS	0.000715319	-0.0123139	0.947284	weighted	1	FALSE
DNMT1	SREBF2-AS1	-0.175543	0.022673	0.947699	weighted	1	FALSE
DNMT1	TBCA	0.0642263	0.000969353	0.947823	weighted	1	FALSE
DNMT1	TOX-DT	-0.727654	-0.108897	0.947871	weighted	1	FALSE
DNMT1	ACAD11	0.109718	0.0375672	0.947884	weighted	1	FALSE
DNMT1	RAPGEF6	0.104691	0.0140816	0.947971	weighted	1	FALSE
DNMT1	SMARCAL1	-0.0491119	-0.00817629	0.947995	weighted	1	FALSE
DNMT1	TXLNB	-0.440381	0.0277089	0.948049	weighted	1	FALSE
DNMT1	TMEM140	1.13054	0.0752724	0.948174	weighted	1	FALSE
DNMT1	GPR84	-0.161086	-0.00783194	0.948185	weighted	1	FALSE
DNMT1	PODXL2	0.323389	0.0744815	0.948212	weighted	1	FALSE
DNMT1	THOP1	-0.00715547	-0.00977894	0.94825	weighted	1	FALSE
DNMT1	FOXN3	0.0872551	0.00307158	0.948265	weighted	1	FALSE
DNMT1	IQCH	-0.0648478	-0.0543548	0.948277	weighted	1	FALSE
DNMT1	CDKL3	-0.0609818	-0.0197753	0.948285	weighted	1	FALSE
DNMT1	FBXO27	-0.0717728	0.0101111	0.947755	weighted	1	FALSE
DNMT1	OGFR-AS1	-0.410529	0.060808	0.94832	weighted	1	FALSE
DNMT1	LINC03000	-0.16155	0.0596216	0.947257	weighted	1	FALSE
DNMT1	NUP62	0.108809	-0.00302182	0.947159	weighted	1	FALSE
DNMT1	MIR99AHG	0.241886	-0.00488436	0.946122	weighted	1	FALSE
DNMT1	RIPK3	-0.0437426	0.0155479	0.946232	weighted	1	FALSE
DNMT1	SLC8A1-AS1	-0.234093	-0.0167551	0.946238	weighted	1	FALSE
DNMT1	CIITA	0.909684	-0.0697447	0.94626	weighted	1	FALSE
DNMT1	OBI1	0.0202788	-0.00477488	0.946261	weighted	1	FALSE
DNMT1	DIS3L	0.0432177	-0.0107557	0.946329	weighted	1	FALSE
DNMT1	TBX1	-0.110764	-0.0181954	0.94633	weighted	1	FALSE
DNMT1	FOCAD	0.056965	0.00928908	0.946365	weighted	1	FALSE
DNMT1	R3HCC1	0.0644017	-0.00611613	0.946386	weighted	1	FALSE
DNMT1	SH2B3	0.066094	-0.00439491	0.946395	weighted	1	FALSE
DNMT1	TMEM184B	-0.00132825	-0.00837373	0.946504	weighted	1	FALSE
DNMT1	CFAP144	-0.197867	0.0732056	0.946526	weighted	1	FALSE
DNMT1	FHDC1	-0.0519841	0.0263904	0.946596	weighted	1	FALSE
DNMT1	AMOTL2	0.287104	-0.0068222	0.947254	weighted	1	FALSE
DNMT1	ALPK2	0.766242	-0.0365333	0.946683	weighted	1	FALSE
DNMT1	OBSL1	-0.0501543	0.00655408	0.946769	weighted	1	FALSE
DNMT1	EFNA2	0.307318	0.0746511	0.946841	weighted	1	FALSE
DNMT1	KLHL42	0.178662	0.00868244	0.946851	weighted	1	FALSE
DNMT1	GDPD5	-0.264953	0.01619	0.946895	weighted	1	FALSE
DNMT1	JUN-DT	0.402835	0.0198057	0.946908	weighted	1	FALSE
DNMT1	PRKG1-AS1	0.20247	0.0165601	0.946908	weighted	1	FALSE
DNMT1	ARHGEF10	0.07483	0.0112508	0.946969	weighted	1	FALSE
DNMT1	ALKBH5	0.0197721	-0.0038441	0.946991	weighted	1	FALSE
DNMT1	INSYN2B	-0.815104	0.0421769	0.946995	weighted	1	FALSE
DNMT1	BTG2-DT	0.207766	-0.0366413	0.947017	weighted	1	FALSE
DNMT1	MFSD9	0.102514	-0.0103839	0.947046	weighted	1	FALSE
DNMT1	KLHL2	-0.000883851	0.00925834	0.947094	weighted	1	FALSE
DNMT1	GHET1	-0.541798	-0.0591678	0.947107	weighted	1	FALSE
DNMT1	NDUFB2-AS1	0.058825	0.0216563	0.946698	weighted	1	FALSE
DNMT1	MESP2	-0.106588	-0.0314089	0.946039	weighted	1	FALSE
DNMT1	EEF2KMT	0.245984	0.00821013	0.948322	weighted	1	FALSE
DNMT1	ZNF688	0.0331032	-0.00685412	0.94848	weighted	1	FALSE
DNMT1	OLMALINC	0.0679079	0.00686635	0.949818	weighted	1	FALSE
DNMT1	AGO3	0.0987452	0.00356422	0.949838	weighted	1	FALSE
DNMT1	SPINDOC	0.168657	-0.0048449	0.949854	weighted	1	FALSE
DNMT1	LINC00881	0.241194	0.0187134	0.949886	weighted	1	FALSE
DNMT1	AMT	-0.107018	-0.0256267	0.949897	weighted	1	FALSE
DNMT1	CDCA5	0.470166	0.01713	0.94994	weighted	1	FALSE
DNMT1	SLC25A15	0.00380599	-0.0195424	0.949978	weighted	1	FALSE
DNMT1	CHADL	-0.0861684	0.0158859	0.950002	weighted	1	FALSE
DNMT1	PPM1F-AS1	0.138456	-0.0187495	0.950038	weighted	1	FALSE
DNMT1	ZNF225-AS1	0.476454	0.0282902	0.950049	weighted	1	FALSE
DNMT1	TWSG1-DT	0.186972	0.0162525	0.950058	weighted	1	FALSE
DNMT1	RILPL1	-0.146763	0.0139911	0.950095	weighted	1	FALSE
DNMT1	SCYL1	0.0564486	0.00420228	0.950152	weighted	1	FALSE
DNMT1	TXNDC11-AS1	-0.214568	-0.0419032	0.949812	weighted	1	FALSE
DNMT1	PIK3C2B	-0.270824	0.0116643	0.950202	weighted	1	FALSE
DNMT1	C12orf76	0.00587197	0.00632368	0.950263	weighted	1	FALSE
DNMT1	TRIM38	0.104909	-0.00177901	0.950275	weighted	1	FALSE
DNMT1	CDC37L1	0.0925139	0.00492014	0.950343	weighted	1	FALSE
DNMT1	RPL5P34	0.6425	-0.0487333	0.95035	weighted	1	FALSE
DNMT1	VPS33B-DT	-0.753096	0.0550481	0.950443	weighted	1	FALSE
DNMT1	MAPK11	-0.436461	-0.0594286	0.950464	weighted	1	FALSE
DNMT1	ZFYVE1	0.130427	0.00712888	0.95048	weighted	1	FALSE
DNMT1	DNAJC9-AS1	0.250074	-0.0177788	0.950492	weighted	1	FALSE
DNMT1	DIAPH1	0.0584932	-0.00221905	0.950562	weighted	1	FALSE
DNMT1	ARMCX6	0.030748	-0.0127132	0.950569	weighted	1	FALSE
DNMT1	ASAH1-AS1	-0.292971	-0.0351158	0.950595	weighted	1	FALSE
DNMT1	ZNF696	0.112592	0.0228557	0.950604	weighted	1	FALSE
DNMT1	TAF4	0.404093	0.0149147	0.950617	weighted	1	FALSE
DNMT1	LINC00540	0.434195	-0.0224674	0.950258	weighted	1	FALSE
DNMT1	NIPAL2	0.141388	-0.0094082	0.948457	weighted	1	FALSE
DNMT1	TRIM35	0.420658	0.0233321	0.94975	weighted	1	FALSE
DNMT1	LINC02345	0.167351	0.035195	0.949655	weighted	1	FALSE
DNMT1	LINC00921	-0.300492	0.0272473	0.948536	weighted	1	FALSE
DNMT1	UTS2R	0.456076	0.0264383	0.948547	weighted	1	FALSE
DNMT1	ARSL	0.08973	0.0107861	0.948577	weighted	1	FALSE
DNMT1	ASB3	0.0278915	-0.00777968	0.9486	weighted	1	FALSE
DNMT1	FTH1P8	-0.383979	-0.0363774	0.94861	weighted	1	FALSE
DNMT1	DHX33	0.203283	-0.00995382	0.948668	weighted	1	FALSE
DNMT1	POLR1B	0.0763686	-0.0104207	0.948789	weighted	1	FALSE
DNMT1	ZNF30	-0.119442	0.0362232	0.94881	weighted	1	FALSE
DNMT1	PGAM5	-0.0267274	-0.0138785	0.948847	weighted	1	FALSE
DNMT1	IL15RA	0.973879	0.066951	0.948863	weighted	1	FALSE
DNMT1	ZNF674	-0.0532008	-0.0276149	0.948876	weighted	1	FALSE
DNMT1	GOLGA8R	0.0535497	-0.041026	0.94893	weighted	1	FALSE
DNMT1	UNG	0.0302965	-0.00910886	0.948971	weighted	1	FALSE
DNMT1	REP15	-0.312958	0.0337225	0.949677	weighted	1	FALSE
DNMT1	GGT1	-0.0963319	-0.0660907	0.948974	weighted	1	FALSE
DNMT1	AKR1C1	-0.136724	0.0400146	0.949059	weighted	1	FALSE
DNMT1	FAS	-0.00459957	-0.00534626	0.949069	weighted	1	FALSE
DNMT1	NFKBIB	0.124397	0.00563368	0.949104	weighted	1	FALSE
DNMT1	ABCB11	0.691962	0.069124	0.949134	weighted	1	FALSE
DNMT1	ZNF749	0.272245	0.0362811	0.949232	weighted	1	FALSE
DNMT1	NEFM	-0.061227	0.0319236	0.949269	weighted	1	FALSE
DNMT1	ATXN7L1	0.0958018	0.00967447	0.949288	weighted	1	FALSE
DNMT1	PFDN6	-0.0329136	-0.00394135	0.949297	weighted	1	FALSE
DNMT1	OR51M1	0.747477	0.0746161	0.949355	weighted	1	FALSE
DNMT1	RFPL1S	-0.398225	-0.0374326	0.949412	weighted	1	FALSE
DNMT1	AHCYL1	0.0888404	0.00161213	0.949433	weighted	1	FALSE
DNMT1	MYLK-AS1	0.114804	-0.0204815	0.949465	weighted	1	FALSE
DNMT1	HDAC10	0.131832	-0.0182332	0.949504	weighted	1	FALSE
DNMT1	MAST4-AS1	-0.383399	-0.0256664	0.949059	weighted	1	FALSE
DNMT1	ITPRIP	0.0844807	-0.00885043	0.95626	weighted	1	FALSE
DNMT1	C10orf88	0.365159	-0.019678	0.93662	weighted	1	FALSE
DNMT1	KAT14	-0.0328359	-0.0110475	0.936544	weighted	1	FALSE
DNMT1	MT-TS2	0.217416	-0.033	0.922028	weighted	1	FALSE
DNMT1	AKR7L	-0.276805	-0.0961134	0.922044	weighted	1	FALSE
DNMT1	FITM2	0.302482	-0.0298728	0.922064	weighted	1	FALSE
DNMT1	ELOBP4	0.0197365	0.0621538	0.922094	weighted	1	FALSE
DNMT1	COA4	0.047166	0.00247816	0.922111	weighted	1	FALSE
DNMT1	ERBIN-DT	-0.474909	-0.0646106	0.922151	weighted	1	FALSE
DNMT1	HSPD1P11	0.503223	0.0326815	0.922152	weighted	1	FALSE
DNMT1	PTGER2	0.130775	0.0349138	0.922175	weighted	1	FALSE
DNMT1	PHF7	0.157848	0.0140631	0.922218	weighted	1	FALSE
DNMT1	SIX5	0.271205	0.0279867	0.922239	weighted	1	FALSE
DNMT1	NPIPB15	-0.0204513	-0.111017	0.922292	weighted	1	FALSE
DNMT1	ZNF337-AS1	-0.157509	-0.0252836	0.922318	weighted	1	FALSE
DNMT1	MLXIP	-0.0901716	-0.00535673	0.922342	weighted	1	FALSE
DNMT1	CFAP68	0.225792	0.0153701	0.922345	weighted	1	FALSE
DNMT1	SRRM4	-0.452816	-0.0867031	0.922367	weighted	1	FALSE
DNMT1	TCN2	0.453761	0.0432683	0.922438	weighted	1	FALSE
DNMT1	CNNM1	-0.24311	0.0331763	0.922447	weighted	1	FALSE
DNMT1	GPT2	-0.0991177	-0.0238722	0.922503	weighted	1	FALSE
DNMT1	ABCB7	0.0200007	-0.00709746	0.922605	weighted	1	FALSE
DNMT1	DICER1-AS1	0.126311	-0.0397937	0.922661	weighted	1	FALSE
DNMT1	TPRN	-0.218161	-0.0390212	0.922784	weighted	1	FALSE
DNMT1	NTAN1	0.0248368	0.00417522	0.922787	weighted	1	FALSE
DNMT1	LINC03015	-0.0568085	-0.0281499	0.922849	weighted	1	FALSE
DNMT1	AP1M1	0.119946	0.00820589	0.922866	weighted	1	FALSE
DNMT1	RFTN2	0.949203	0.090959	0.922936	weighted	1	FALSE
DNMT1	PEF1-AS1	-0.742643	-0.100535	0.922989	weighted	1	FALSE
DNMT1	ZC3H11C	0.424469	-0.0703068	0.923052	weighted	1	FALSE
DNMT1	TCAIM	0.260771	0.00856803	0.92194	weighted	1	FALSE
DNMT1	DIABLO	0.140323	0.0297248	0.921925	weighted	1	FALSE
DNMT1	N4BP2	0.0954317	0.00374521	0.921865	weighted	1	FALSE
DNMT1	TBX15	-0.115116	0.0226288	0.921846	weighted	1	FALSE
DNMT1	THOC5	-0.131548	-0.0105552	0.920608	weighted	1	FALSE
DNMT1	SIAH2	0.147987	0.0152872	0.920716	weighted	1	FALSE
DNMT1	TBC1D8-AS1	-0.948201	-0.101075	0.920747	weighted	1	FALSE
DNMT1	NEMP1	0.509997	0.0124155	0.92075	weighted	1	FALSE
DNMT1	H4C2	-0.552494	-0.0574952	0.920788	weighted	1	FALSE
DNMT1	MFN2	-0.0223235	-0.00575284	0.92089	weighted	1	FALSE
DNMT1	RPL7P49	1.07754	-0.0987571	0.920959	weighted	1	FALSE
DNMT1	GTF2H2	0.247549	-0.0482266	0.920959	weighted	1	FALSE
DNMT1	GARIN1A	-0.237848	-0.0480003	0.921006	weighted	1	FALSE
DNMT1	NCAM1	-0.217424	0.0524722	0.921029	weighted	1	FALSE
DNMT1	EOGT	0.0172786	0.014142	0.921086	weighted	1	FALSE
DNMT1	RPP40	0.29292	0.023826	0.92117	weighted	1	FALSE
DNMT1	TEX261	0.0275915	-0.0118043	0.92117	weighted	1	FALSE
DNMT1	SHISAL2A	-0.0561675	0.00931677	0.923059	weighted	1	FALSE
DNMT1	EMSLR	0.402575	0.101605	0.921228	weighted	1	FALSE
DNMT1	STX1B	0.322626	0.100064	0.921381	weighted	1	FALSE
DNMT1	AP3B2	0.526258	0.0568214	0.921459	weighted	1	FALSE
DNMT1	PANX2	-0.171178	-0.102474	0.921493	weighted	1	FALSE
DNMT1	CATSPER2	0.162778	0.0783314	0.9215	weighted	1	FALSE
DNMT1	KBTBD2	0.155712	0.00682166	0.921523	weighted	1	FALSE
DNMT1	MSANTD7	0.165707	0.0215201	0.921579	weighted	1	FALSE
DNMT1	RPL10A	-0.00519465	0.00108132	0.921629	weighted	1	FALSE
DNMT1	MRNIP-DT	0.0660997	-0.0455662	0.921667	weighted	1	FALSE
DNMT1	AKTIP	-0.022088	-0.0157343	0.921702	weighted	1	FALSE
DNMT1	IMMP2L	0.331202	0.0179676	0.921764	weighted	1	FALSE
DNMT1	RABGAP1L-IT1	0.0372119	-0.101129	0.921766	weighted	1	FALSE
DNMT1	WARS2	0.242458	0.0197751	0.921781	weighted	1	FALSE
DNMT1	PLPP7	0.469792	0.0507801	0.921843	weighted	1	FALSE
DNMT1	AMPD3	0.107418	0.0196163	0.92126	weighted	1	FALSE
DNMT1	RTTN	0.393683	0.0330461	0.923064	weighted	1	FALSE
DNMT1	NPIPB5	0.0611057	-0.0188379	0.923227	weighted	1	FALSE
DNMT1	REM2	0.416001	-0.0562887	0.92324	weighted	1	FALSE
DNMT1	ZNF621	-0.026165	-0.0114807	0.924585	weighted	1	FALSE
DNMT1	RBM48	0.0830002	-0.0117682	0.924603	weighted	1	FALSE
DNMT1	CA13	0.247452	0.0304507	0.924624	weighted	1	FALSE
DNMT1	CFAP184	0.0270519	-0.0279003	0.92466	weighted	1	FALSE
DNMT1	RUVBL2	0.067438	-0.0103149	0.924687	weighted	1	FALSE
DNMT1	BLM	0.204228	-0.0136099	0.924733	weighted	1	FALSE
DNMT1	MIS18A	0.22391	0.0112258	0.92476	weighted	1	FALSE
DNMT1	GARNL3	-0.0983786	-0.028717	0.924804	weighted	1	FALSE
DNMT1	WASF3	-0.14038	-0.0156766	0.924893	weighted	1	FALSE
DNMT1	BOLA2B	0.813032	-0.0618175	0.924913	weighted	1	FALSE
DNMT1	MARCHF3	0.116861	-0.022073	0.92496	weighted	1	FALSE
DNMT1	PITPNA-AS1	-0.0462633	-0.0205097	0.925008	weighted	1	FALSE
DNMT1	SNAI3	-0.0919285	0.0224598	0.925012	weighted	1	FALSE
DNMT1	RTKN	0.0987905	-0.0119337	0.92455	weighted	1	FALSE
DNMT1	PLEKHA5	-0.0874045	-0.00530187	0.925023	weighted	1	FALSE
DNMT1	DCAF1	0.0569133	0.00909573	0.925101	weighted	1	FALSE
DNMT1	BBOF1	-0.431306	-0.0668276	0.925106	weighted	1	FALSE
DNMT1	PUS1	0.0820498	-0.0158661	0.925122	weighted	1	FALSE
DNMT1	MAK16	0.150477	-0.0123176	0.92517	weighted	1	FALSE
DNMT1	NAIF1	-0.0934155	0.0221339	0.925204	weighted	1	FALSE
DNMT1	DENRP1	0.21003	0.0892268	0.925601	weighted	1	FALSE
DNMT1	PPAN	0.130925	-0.0132522	0.925654	weighted	1	FALSE
DNMT1	TUFM	0.056453	-0.00218644	0.925662	weighted	1	FALSE
DNMT1	PPCDC	0.155106	-0.016739	0.925704	weighted	1	FALSE
DNMT1	ZFP62	0.186813	0.0237124	0.925718	weighted	1	FALSE
DNMT1	HNRNPH1P1	0.556853	0.0815184	0.925796	weighted	1	FALSE
DNMT1	PNPLA4	0.0728592	0.0123665	0.925817	weighted	1	FALSE
DNMT1	ZNF687	0.196534	0.0178587	0.925835	weighted	1	FALSE
DNMT1	ZNF445	-0.0254739	-0.0139364	0.925024	weighted	1	FALSE
DNMT1	NANP	0.485969	0.0253788	0.920554	weighted	1	FALSE
DNMT1	DNM1P35	0.225958	0.0443989	0.924483	weighted	1	FALSE
DNMT1	SUGP1	0.204363	0.0168073	0.924429	weighted	1	FALSE
DNMT1	ADSL	-0.0183576	-0.0132056	0.923247	weighted	1	FALSE
DNMT1	SRCAP	-0.150388	-0.0223205	0.923307	weighted	1	FALSE
DNMT1	GOLGA5P1	0.0379706	-0.0998105	0.923396	weighted	1	FALSE
DNMT1	RPS3AP20	-0.659933	0.0406886	0.923442	weighted	1	FALSE
DNMT1	LIMD1-AS1	-0.177358	-0.0354711	0.92356	weighted	1	FALSE
DNMT1	DST-AS1	0.00374849	-0.0932999	0.923571	weighted	1	FALSE
DNMT1	LILRA5	-0.103847	-0.017981	0.923583	weighted	1	FALSE
DNMT1	KCND3	-0.34909	-0.048337	0.923633	weighted	1	FALSE
DNMT1	ZNF277	0.111538	0.00539237	0.923657	weighted	1	FALSE
DNMT1	LINC00623	0.127293	-0.0126439	0.923695	weighted	1	FALSE
DNMT1	VARS1	0.111725	0.0126052	0.923748	weighted	1	FALSE
DNMT1	EMILIN1	0.298272	0.0502832	0.923771	weighted	1	FALSE
DNMT1	HASPIN	0.693921	0.0732403	0.923783	weighted	1	FALSE
DNMT1	BICRA-AS2	-0.222019	0.0370787	0.924483	weighted	1	FALSE
DNMT1	TMEM39A	-0.373723	0.0172794	0.923784	weighted	1	FALSE
DNMT1	XYLT2	-0.102052	-0.0357838	0.9239	weighted	1	FALSE
DNMT1	RGPD8	0.274645	0.0468399	0.923948	weighted	1	FALSE
DNMT1	PHF5A	0.0720834	-0.00533561	0.924013	weighted	1	FALSE
DNMT1	ANK2	0.341047	-0.0194014	0.924047	weighted	1	FALSE
DNMT1	ZNF543	0.0232883	0.0226929	0.924066	weighted	1	FALSE
DNMT1	ZNF316	-0.122971	-0.0148746	0.924084	weighted	1	FALSE
DNMT1	IL17RE	0.190053	-0.0981164	0.924111	weighted	1	FALSE
DNMT1	HIVEP3	0.2469	0.00840277	0.924248	weighted	1	FALSE
DNMT1	PDCD6IP-DT	-0.0255754	0.0140239	0.924261	weighted	1	FALSE
DNMT1	TMEM9B-AS1	0.166709	0.0227115	0.924277	weighted	1	FALSE
DNMT1	RPL30P13	-0.0648661	-0.0604704	0.924278	weighted	1	FALSE
DNMT1	ADCY4	-0.361413	0.0431713	0.924296	weighted	1	FALSE
DNMT1	ABHD15	0.303638	-0.0262547	0.92439	weighted	1	FALSE
DNMT1	GIPR	-0.153333	-0.0191829	0.923876	weighted	1	FALSE
DNMT1	MFSD10	0.017652	0.00362729	0.920536	weighted	1	FALSE
DNMT1	KIFC1	0.253222	0.0139846	0.920452	weighted	1	FALSE
DNMT1	ARHGEF1	0.0495566	-0.00646056	0.920379	weighted	1	FALSE
DNMT1	FAM219A	0.281856	0.0340346	0.916701	weighted	1	FALSE
DNMT1	E4F1	0.173389	0.0234641	0.916751	weighted	1	FALSE
DNMT1	COLGALT1	0.239166	0.0051183	0.916751	weighted	1	FALSE
DNMT1	NOL11	0.0541089	0.00661448	0.916827	weighted	1	FALSE
DNMT1	C9orf43	0.0405397	0.0417155	0.916828	weighted	1	FALSE
DNMT1	KMT5A	-0.141823	-0.0102287	0.916836	weighted	1	FALSE
DNMT1	SMPD4	0.245577	-0.0313753	0.916934	weighted	1	FALSE
DNMT1	MZT2B	0.0570535	-0.00306929	0.917	weighted	1	FALSE
DNMT1	ADARB2	0.339618	-0.0671935	0.917021	weighted	1	FALSE
DNMT1	TMED1	0.0657813	-0.00690489	0.917038	weighted	1	FALSE
DNMT1	IKZF4	0.274185	-0.0300868	0.917039	weighted	1	FALSE
DNMT1	PLLP	0.895373	0.0516364	0.917059	weighted	1	FALSE
DNMT1	MRPL32	0.199678	0.00574669	0.917098	weighted	1	FALSE
DNMT1	EXOSC10-AS1	-0.200276	-0.063674	0.916684	weighted	1	FALSE
DNMT1	DOCK7-DT	0.0940738	0.11296	0.917317	weighted	1	FALSE
DNMT1	TRIM26	0.174	0.00956509	0.917379	weighted	1	FALSE
DNMT1	ZFYVE27	-0.163469	-0.0187279	0.917426	weighted	1	FALSE
DNMT1	TIGD3	0.0735682	-0.0783575	0.917499	weighted	1	FALSE
DNMT1	ZNF878	-0.381476	-0.0696988	0.917549	weighted	1	FALSE
DNMT1	POLN	-0.0433404	0.0344677	0.917629	weighted	1	FALSE
DNMT1	HMGN3-AS1	0.0765865	0.0196098	0.917629	weighted	1	FALSE
DNMT1	FAM228B	-0.116571	-0.0132385	0.917747	weighted	1	FALSE
DNMT1	IK	-0.00621932	0.00185653	0.917776	weighted	1	FALSE
DNMT1	CDKAL1	-0.143801	-0.0103027	0.91778	weighted	1	FALSE
DNMT1	FAM181B	0.183089	0.103478	0.91786	weighted	1	FALSE
DNMT1	RBM22P2	0.471771	0.0770721	0.917897	weighted	1	FALSE
DNMT1	NR1D2	0.00286287	-0.00772723	0.918126	weighted	1	FALSE
DNMT1	BTN3A1	-0.375485	-0.039482	0.918247	weighted	1	FALSE
DNMT1	VPS37D	-0.126684	-0.0692109	0.917356	weighted	1	FALSE
DNMT1	RAVER1	0.0145393	-0.0315212	0.918264	weighted	1	FALSE
DNMT1	EYA3	-0.0193103	-0.00998765	0.916675	weighted	1	FALSE
DNMT1	SYTL3	0.231709	0.0313931	0.916632	weighted	1	FALSE
DNMT1	TIAM1-AS1	1.45646	-0.0708614	0.915613	weighted	1	FALSE
DNMT1	PARL	0.126522	0.00718472	0.915657	weighted	1	FALSE
DNMT1	FANCG	0.493266	0.0221998	0.915679	weighted	1	FALSE
DNMT1	ST3GAL4	-0.0913072	-0.02795	0.915682	weighted	1	FALSE
DNMT1	PLSCR1	0.0406283	0.00132792	0.915733	weighted	1	FALSE
DNMT1	TATDN1	0.210598	0.00870369	0.915741	weighted	1	FALSE
DNMT1	SMC3	0.128969	0.00276211	0.915742	weighted	1	FALSE
DNMT1	MPPED2	1.88446	0.072495	0.915743	weighted	1	FALSE
DNMT1	MIGA2	0.206138	0.0249204	0.915751	weighted	1	FALSE
DNMT1	ARMH3	0.0413917	-0.0156628	0.915803	weighted	1	FALSE
DNMT1	MDP1	-0.0773559	-0.0464401	0.915827	weighted	1	FALSE
DNMT1	CDKN2C	0.461872	0.0174767	0.915852	weighted	1	FALSE
DNMT1	CDC42EP3	0.0491764	-0.00947716	0.915876	weighted	1	FALSE
DNMT1	IFNAR2	0.0729181	-0.0105128	0.916663	weighted	1	FALSE
DNMT1	RPS12P26	-0.321952	0.0583065	0.91593	weighted	1	FALSE
DNMT1	ZNF212	-0.0765058	-0.0347522	0.915965	weighted	1	FALSE
DNMT1	MTSS1	-0.29724	0.0164526	0.916013	weighted	1	FALSE
DNMT1	SOCS2-AS1	0.0643535	0.0236302	0.916126	weighted	1	FALSE
DNMT1	WDR4	0.341181	0.0301737	0.916128	weighted	1	FALSE
DNMT1	CNNM2	0.23427	0.0150489	0.916242	weighted	1	FALSE
DNMT1	LDLRAD2	0.86268	0.0580862	0.916255	weighted	1	FALSE
DNMT1	NPAS3	-0.37981	-0.0137741	0.916292	weighted	1	FALSE
DNMT1	SLC2A13	0.114575	0.00845352	0.9163	weighted	1	FALSE
DNMT1	CLEC12A-AS1	0.560762	0.0854522	0.916389	weighted	1	FALSE
DNMT1	RNU1-134P	-0.471333	-0.115303	0.916398	weighted	1	FALSE
DNMT1	ZNF551	-0.509588	-0.027897	0.916424	weighted	1	FALSE
DNMT1	KLF16	-0.0763357	-0.0156652	0.916515	weighted	1	FALSE
DNMT1	TRADD	0.0197182	-0.00932451	0.916597	weighted	1	FALSE
DNMT1	C10orf95-AS1	-0.242503	-0.0114023	0.915934	weighted	1	FALSE
DNMT1	STYX	-0.00424611	-0.00968177	0.926016	weighted	1	FALSE
DNMT1	RN7SKP292	0.213515	0.0351748	0.918338	weighted	1	FALSE
DNMT1	CCNB3	-0.297157	-0.0658	0.918407	weighted	1	FALSE
DNMT1	GPR137	-0.0682554	-0.0151412	0.919413	weighted	1	FALSE
DNMT1	LINC00458	-0.292903	-0.104334	0.919417	weighted	1	FALSE
DNMT1	PEX2	0.0144364	-0.00792237	0.919426	weighted	1	FALSE
DNMT1	DAGLA	0.148391	-0.0289793	0.919436	weighted	1	FALSE
DNMT1	CNN3-DT	0.280919	0.035857	0.919443	weighted	1	FALSE
DNMT1	LZTS3	0.15632	0.0268479	0.919459	weighted	1	FALSE
DNMT1	ZNF646	0.08786	0.0191773	0.919463	weighted	1	FALSE
DNMT1	PAX8-AS1	-0.0379888	0.00635235	0.919494	weighted	1	FALSE
DNMT1	UCKL1-AS1	0.0718323	-0.101804	0.919606	weighted	1	FALSE
DNMT1	DOCK6-AS1	-0.347403	-0.0418586	0.919721	weighted	1	FALSE
DNMT1	SERPINA1	0.00970152	-0.0137004	0.919776	weighted	1	FALSE
DNMT1	EEF1G	0.256727	0.0459174	0.919784	weighted	1	FALSE
DNMT1	NDRG3	0.200493	0.00753895	0.919804	weighted	1	FALSE
DNMT1	ZNG1A	0.087959	0.0107578	0.919401	weighted	1	FALSE
DNMT1	SOX11	0.139761	-0.0290833	0.919973	weighted	1	FALSE
DNMT1	FAM135A-AS1	0.0175459	-0.0566445	0.919993	weighted	1	FALSE
DNMT1	RBM34	-0.243818	-0.0234497	0.920016	weighted	1	FALSE
DNMT1	POU5F2	-0.709753	-0.0735856	0.920045	weighted	1	FALSE
DNMT1	LANCL1	0.0264888	-0.0176196	0.920072	weighted	1	FALSE
DNMT1	STXBP6	-0.640661	-0.0161196	0.920087	weighted	1	FALSE
DNMT1	CC2D1B	0.0073357	-0.0153401	0.920138	weighted	1	FALSE
DNMT1	ETNK2	-0.104982	0.0270111	0.920149	weighted	1	FALSE
DNMT1	FERRY3	0.0249943	-0.0109507	0.920165	weighted	1	FALSE
DNMT1	EPHB3	-0.512581	-0.031016	0.920199	weighted	1	FALSE
DNMT1	TRNP1	0.44772	0.0425975	0.920203	weighted	1	FALSE
DNMT1	LINC00324	-0.288346	-0.0311477	0.920271	weighted	1	FALSE
DNMT1	URB2	-0.0268263	0.0272228	0.920295	weighted	1	FALSE
DNMT1	GMDS-DT	0.0306789	0.0100013	0.9203	weighted	1	FALSE
DNMT1	RN7SL220P	-0.284397	-0.0994522	0.919974	weighted	1	FALSE
DNMT1	LINC01189	-0.63152	-0.118073	0.918378	weighted	1	FALSE
DNMT1	FAM114A2	0.00644943	-0.00686849	0.919387	weighted	1	FALSE
DNMT1	C19orf73	-0.32468	-0.0490955	0.919305	weighted	1	FALSE
DNMT1	TMEM238	-0.982099	0.0207341	0.918417	weighted	1	FALSE
DNMT1	DHRS11	0.409052	0.0581909	0.918427	weighted	1	FALSE
DNMT1	MAVS	0.134551	0.00569743	0.918461	weighted	1	FALSE
DNMT1	LINC02352	-0.13568	-0.0405363	0.918504	weighted	1	FALSE
DNMT1	TANGO6	0.113326	0.0169996	0.91854	weighted	1	FALSE
DNMT1	ACBD4	-0.180259	0.0214231	0.918566	weighted	1	FALSE
DNMT1	INPP5B	-0.0272594	-0.0169115	0.918613	weighted	1	FALSE
DNMT1	SLC25A25	-0.260146	-0.0308158	0.91868	weighted	1	FALSE
DNMT1	ARMC2	0.936968	0.0366602	0.918706	weighted	1	FALSE
DNMT1	FKBP7	0.262644	-0.0277799	0.918754	weighted	1	FALSE
DNMT1	PPAT	0.143597	-0.014041	0.918763	weighted	1	FALSE
DNMT1	RIC3	-0.0516207	-0.00960498	0.918778	weighted	1	FALSE
DNMT1	ZNF613	-0.36104	-0.0248222	0.918892	weighted	1	FALSE
DNMT1	ZNF264	0.0316411	0.0109821	0.919322	weighted	1	FALSE
DNMT1	SLC10A7	0.546443	0.0247884	0.9189	weighted	1	FALSE
DNMT1	MED12L	0.171916	0.03964	0.919043	weighted	1	FALSE
DNMT1	EML6	-0.203197	-0.112661	0.919123	weighted	1	FALSE
DNMT1	EXO1	0.242075	-0.0483412	0.91913	weighted	1	FALSE
DNMT1	PGAM1P6	-0.0247149	-0.109604	0.919131	weighted	1	FALSE
DNMT1	SPATA2L	-0.208238	0.0498485	0.919157	weighted	1	FALSE
DNMT1	PODXL	0.206023	-0.0365382	0.91916	weighted	1	FALSE
DNMT1	NDOR1	0.542674	0.0592884	0.919175	weighted	1	FALSE
DNMT1	ZNF410	-0.421034	-0.0339007	0.919197	weighted	1	FALSE
DNMT1	TMEM70	0.17383	-0.00585892	0.919225	weighted	1	FALSE
DNMT1	CDC25A	0.692102	0.0270792	0.919227	weighted	1	FALSE
DNMT1	PIERCE1	-0.102382	-0.0267033	0.919229	weighted	1	FALSE
DNMT1	UBL4A	0.213547	-0.0106291	0.91927	weighted	1	FALSE
DNMT1	UBE3D	0.13938	-0.0156499	0.919301	weighted	1	FALSE
DNMT1	OBSCN	-0.0241671	-0.0239583	0.919032	weighted	1	FALSE
DNMT1	TRIM36-IT1	-0.443914	-0.030114	0.936605	weighted	1	FALSE
DNMT1	ENTPD6	0.0801477	-0.0125446	0.926125	weighted	1	FALSE
DNMT1	ARFGEF2	0.030584	-0.00395958	0.926293	weighted	1	FALSE
DNMT1	C5orf34-AS1	0.168294	0.0255283	0.932729	weighted	1	FALSE
DNMT1	PALS2	0.0117679	-0.0238423	0.932857	weighted	1	FALSE
DNMT1	STC2	0.641288	0.0461648	0.932859	weighted	1	FALSE
DNMT1	PNMA8C	-0.401571	-0.0971653	0.932879	weighted	1	FALSE
DNMT1	KLHL8	0.0626103	-0.00817837	0.932896	weighted	1	FALSE
DNMT1	CDH2	0.366685	0.0197308	0.932927	weighted	1	FALSE
DNMT1	BMT2	0.0659567	0.0121928	0.932966	weighted	1	FALSE
DNMT1	GAS2	-0.490368	-0.0883873	0.933018	weighted	1	FALSE
DNMT1	RPL36AP33	0.689744	-0.0932248	0.933029	weighted	1	FALSE
DNMT1	LIX1L-AS1	-0.285978	-0.0222208	0.933067	weighted	1	FALSE
DNMT1	ARRDC1	0.110828	0.00491907	0.933081	weighted	1	FALSE
DNMT1	RN7SL430P	-0.642883	0.0335467	0.933107	weighted	1	FALSE
DNMT1	FBXO5	0.329923	0.00764686	0.933109	weighted	1	FALSE
DNMT1	TSPAN7	0.201029	-0.0835432	0.933148	weighted	1	FALSE
DNMT1	C2orf74-AS1	0.0689269	0.00755578	0.933174	weighted	1	FALSE
DNMT1	SNX25	0.22903	0.0109606	0.93318	weighted	1	FALSE
DNMT1	ZNF763	-0.335207	-0.0448406	0.933182	weighted	1	FALSE
DNMT1	MCF2L2	0.430144	0.032899	0.933196	weighted	1	FALSE
DNMT1	ANKEF1	-0.246805	-0.0318828	0.933207	weighted	1	FALSE
DNMT1	KCNQ1	-0.0590159	0.00670493	0.933273	weighted	1	FALSE
DNMT1	PRRT3	0.0937393	-0.0165034	0.933295	weighted	1	FALSE
DNMT1	VPS33A	0.0947635	-0.00680332	0.933298	weighted	1	FALSE
DNMT1	ZC2HC1C	0.464446	0.0414888	0.933337	weighted	1	FALSE
DNMT1	MYO1D	0.00196237	-0.0193239	0.933383	weighted	1	FALSE
DNMT1	ZNF730	0.527274	0.032887	0.933482	weighted	1	FALSE
DNMT1	C1orf21	0.73202	0.0262612	0.933496	weighted	1	FALSE
DNMT1	NOMO1	-0.0407948	0.0211466	0.933509	weighted	1	FALSE
DNMT1	ADGRE5	-0.0841192	-0.0136324	0.932725	weighted	1	FALSE
DNMT1	ILKAP	0.0709274	0.00597295	0.932688	weighted	1	FALSE
DNMT1	DNAJC13	0.0799312	0.00206732	0.932596	weighted	1	FALSE
DNMT1	NAT10	0.129555	0.0140785	0.932574	weighted	1	FALSE
DNMT1	CIC	0.297337	0.0111814	0.931467	weighted	1	FALSE
DNMT1	GRK3	0.100218	-0.00394954	0.931533	weighted	1	FALSE
DNMT1	TECR	-0.148412	-0.0177564	0.931577	weighted	1	FALSE
DNMT1	INTS13	-0.0409578	0.00871168	0.931621	weighted	1	FALSE
DNMT1	MSTO1	-0.0685775	-0.0367372	0.931631	weighted	1	FALSE
DNMT1	ZNG1F	0.133475	-0.0511819	0.931658	weighted	1	FALSE
DNMT1	RABGAP1L-DT	-0.0859996	0.0713393	0.931706	weighted	1	FALSE
DNMT1	PTCH2	0.188521	0.0995646	0.931706	weighted	1	FALSE
DNMT1	MTMR4	0.197783	-0.00911663	0.931782	weighted	1	FALSE
DNMT1	RPL4P6	-0.106881	-0.0961608	0.93179	weighted	1	FALSE
DNMT1	SLC35B3	0.175092	0.00700521	0.931869	weighted	1	FALSE
DNMT1	UTP3	0.0734453	-0.00551195	0.931965	weighted	1	FALSE
DNMT1	KRT18P57	0.0510829	0.0549264	0.931969	weighted	1	FALSE
DNMT1	POTEI	-0.23999	-0.0261596	0.933592	weighted	1	FALSE
DNMT1	ZNF625	-0.364465	-0.0905349	0.931973	weighted	1	FALSE
DNMT1	PLK4	0.374547	-0.0287047	0.932023	weighted	1	FALSE
DNMT1	ZBTB49	0.275372	-0.0223535	0.932031	weighted	1	FALSE
DNMT1	MARCHF6-DT	-0.0734389	0.0266082	0.932119	weighted	1	FALSE
DNMT1	ZNF850	0.508976	-0.0458955	0.932123	weighted	1	FALSE
DNMT1	LINC03033	0.697569	0.0486554	0.93214	weighted	1	FALSE
DNMT1	ITPR1	0.0394273	-0.0047366	0.93216	weighted	1	FALSE
DNMT1	CTXN1	0.0768074	-0.0428738	0.932196	weighted	1	FALSE
DNMT1	SCAP	0.20094	0.0106694	0.93222	weighted	1	FALSE
DNMT1	AGMAT	0.46076	0.0353479	0.932269	weighted	1	FALSE
DNMT1	NEURL4	-0.224623	-0.022617	0.932298	weighted	1	FALSE
DNMT1	CA2	0.348248	0.0260911	0.932342	weighted	1	FALSE
DNMT1	STAP1	0.0255959	-0.0175165	0.932367	weighted	1	FALSE
DNMT1	H4C5	0.539747	0.0318248	0.932369	weighted	1	FALSE
DNMT1	BAHD1	0.0373956	-0.0130344	0.931975	weighted	1	FALSE
DNMT1	ITGA9-AS1	-0.197568	0.0450213	0.933644	weighted	1	FALSE
DNMT1	MATN2	-0.263091	0.0484592	0.933684	weighted	1	FALSE
DNMT1	SUOX	-0.0132398	-0.0158304	0.933728	weighted	1	FALSE
DNMT1	KIF5C	0.163437	-0.0822181	0.935488	weighted	1	FALSE
DNMT1	NICOL1	0.139753	-0.00239949	0.935584	weighted	1	FALSE
DNMT1	LCORL	0.0442688	0.00332009	0.935604	weighted	1	FALSE
DNMT1	SCIN	0.185204	0.0381452	0.935619	weighted	1	FALSE
DNMT1	BAALC-AS1	1.35666	0.0874262	0.935628	weighted	1	FALSE
DNMT1	CCDC106	0.00237698	0.0073135	0.935667	weighted	1	FALSE
DNMT1	NEUROG3	-0.470612	-0.0964802	0.93568	weighted	1	FALSE
DNMT1	PAN3-AS1	-0.0348645	0.0293495	0.935732	weighted	1	FALSE
DNMT1	TCF3	0.201428	0.00707653	0.935769	weighted	1	FALSE
DNMT1	TSC22D4	-0.00206186	-0.00701119	0.935879	weighted	1	FALSE
DNMT1	MAP2K3	0.223269	0.00897642	0.935939	weighted	1	FALSE
DNMT1	RPUSD4	0.146366	0.0132684	0.936069	weighted	1	FALSE
DNMT1	GKAP1	-0.000175215	-0.00970465	0.936109	weighted	1	FALSE
DNMT1	PTCH1	-0.159204	0.0106193	0.935413	weighted	1	FALSE
DNMT1	RNF152	0.751312	0.0525183	0.936153	weighted	1	FALSE
DNMT1	TUBE1	-0.0334776	-0.0242696	0.936186	weighted	1	FALSE
DNMT1	SYNGAP1	0.202131	-0.0246188	0.936253	weighted	1	FALSE
DNMT1	LINC01278	-0.0524421	-0.00621752	0.936269	weighted	1	FALSE
DNMT1	DBT	0.103157	0.00711989	0.936294	weighted	1	FALSE
DNMT1	GPC5	-0.0282154	0.0863118	0.936313	weighted	1	FALSE
DNMT1	DCAF16	-0.0750788	-0.0118809	0.936323	weighted	1	FALSE
DNMT1	ETV3	0.0831847	0.00779664	0.93636	weighted	1	FALSE
DNMT1	PHF19	0.107598	-0.00445058	0.936392	weighted	1	FALSE
DNMT1	ZNF341	0.163014	0.0306834	0.936394	weighted	1	FALSE
DNMT1	TRIM32	0.125126	-0.0102032	0.936404	weighted	1	FALSE
DNMT1	PFDN5	-0.123167	-0.011562	0.936501	weighted	1	FALSE
DNMT1	PASK	-0.0579889	0.02224	0.936509	weighted	1	FALSE
DNMT1	SLBP	0.10803	-0.00336384	0.936519	weighted	1	FALSE
DNMT1	SPSB2	-0.00700182	0.0100767	0.936173	weighted	1	FALSE
DNMT1	ZNF214	-6.16189e-05	-0.0536066	0.931461	weighted	1	FALSE
DNMT1	RN7SL735P	-0.022577	-0.096749	0.935407	weighted	1	FALSE
DNMT1	ZNF395	-0.0579121	-0.0146295	0.935356	weighted	1	FALSE
DNMT1	TRAF2	0.0608208	-0.0236202	0.933754	weighted	1	FALSE
DNMT1	GJD3-AS1	-0.266049	-0.0179156	0.933876	weighted	1	FALSE
DNMT1	SEZ6	0.530289	0.0629741	0.933943	weighted	1	FALSE
DNMT1	RTCA	0.130026	0.00445144	0.93395	weighted	1	FALSE
DNMT1	SV2A	0.263752	-0.030028	0.934026	weighted	1	FALSE
DNMT1	KIF27	-0.117418	-0.0103981	0.934099	weighted	1	FALSE
DNMT1	FOXRED1	0.180979	-0.0117935	0.934118	weighted	1	FALSE
DNMT1	LAMTOR5	0.051645	-0.00139678	0.934126	weighted	1	FALSE
DNMT1	SLC25A12	0.477098	-0.0172288	0.934274	weighted	1	FALSE
DNMT1	EOLA1	0.024393	-0.016343	0.934412	weighted	1	FALSE
DNMT1	PLBD1-AS1	-0.0331285	-0.0184817	0.934445	weighted	1	FALSE
DNMT1	KCNK2	0.0752788	-0.0238991	0.93447	weighted	1	FALSE
DNMT1	RLF	0.128616	0.00487229	0.934479	weighted	1	FALSE
DNMT1	ZNF718	0.444537	0.0284705	0.935385	weighted	1	FALSE
DNMT1	VPS8	-0.00687213	-0.00449534	0.934488	weighted	1	FALSE
DNMT1	MTERF3	0.183704	-0.0121513	0.934664	weighted	1	FALSE
DNMT1	HSPA8	0.00292849	0.000898763	0.934744	weighted	1	FALSE
DNMT1	WDHD1	0.0507311	-0.0122286	0.934783	weighted	1	FALSE
DNMT1	ZNF347	0.168588	0.0120997	0.934885	weighted	1	FALSE
DNMT1	ZNF215	0.284502	0.0520252	0.934925	weighted	1	FALSE
DNMT1	HMMR	0.0482526	0.00711322	0.934957	weighted	1	FALSE
DNMT1	VPS50	0.124974	0.00820183	0.934968	weighted	1	FALSE
DNMT1	E2F3-IT1	-0.314527	-0.050218	0.934979	weighted	1	FALSE
DNMT1	PTPMT1	0.0724173	0.00541746	0.935042	weighted	1	FALSE
DNMT1	ZNF155	-0.0447846	-0.0309612	0.935159	weighted	1	FALSE
DNMT1	SULT1A3	-0.177611	-0.0952499	0.935159	weighted	1	FALSE
DNMT1	ZNF616	-0.000163632	-0.0218708	0.935261	weighted	1	FALSE
DNMT1	RGPD4	0.492303	0.0579802	0.935334	weighted	1	FALSE
DNMT1	LINC01206	0.471487	0.0560346	0.934489	weighted	1	FALSE
DNMT1	PCLO	0.130349	0.0105767	0.931376	weighted	1	FALSE
DNMT1	ULK3	0.00692248	-0.0185055	0.931357	weighted	1	FALSE
DNMT1	KIF9-AS1	0.118311	-0.0140855	0.9313	weighted	1	FALSE
DNMT1	SCUBE3-AS1	0.0794108	-0.0639025	0.927817	weighted	1	FALSE
DNMT1	RASSF1	0.144341	-0.0119885	0.927832	weighted	1	FALSE
DNMT1	ADRA2A	-1.80536	0.0388756	0.927854	weighted	1	FALSE
DNMT1	PATJ-DT	-0.13516	0.0622872	0.927914	weighted	1	FALSE
DNMT1	ABHD14B	0.0488551	0.0129815	0.927946	weighted	1	FALSE
DNMT1	CBLL1	-0.0400164	0.00857652	0.927971	weighted	1	FALSE
DNMT1	MEAK7	-0.0976159	-0.0135148	0.927989	weighted	1	FALSE
DNMT1	C4orf46	0.234501	0.0329407	0.928052	weighted	1	FALSE
DNMT1	RN7SL230P	0.929298	0.0836068	0.928062	weighted	1	FALSE
DNMT1	SYNPO2L	-0.0308091	0.0787044	0.928072	weighted	1	FALSE
DNMT1	CHTF18	0.715539	0.040918	0.928074	weighted	1	FALSE
DNMT1	SUGT1	-0.00526785	-0.00255814	0.928169	weighted	1	FALSE
DNMT1	ATE1	0.0406517	-0.00470169	0.928233	weighted	1	FALSE
DNMT1	SPATA6L	0.631347	0.0325755	0.927731	weighted	1	FALSE
DNMT1	CCDC28A-AS1	0.101661	0.0426091	0.928243	weighted	1	FALSE
DNMT1	C19orf47	0.252257	0.0247615	0.928362	weighted	1	FALSE
DNMT1	B4GALT7	0.135328	-0.00620001	0.928384	weighted	1	FALSE
DNMT1	SDHA	0.14176	0.00788425	0.928407	weighted	1	FALSE
DNMT1	EPOP	0.206841	0.04908	0.928419	weighted	1	FALSE
DNMT1	SMPD2	0.216826	-0.0138468	0.928421	weighted	1	FALSE
DNMT1	FBF1	-0.0945301	-0.056365	0.928508	weighted	1	FALSE
DNMT1	PPM1F	-0.0908698	-0.0130774	0.928512	weighted	1	FALSE
DNMT1	HCG27	0.364304	0.0456879	0.928632	weighted	1	FALSE
DNMT1	PISD	0.00689086	-0.0126907	0.928633	weighted	1	FALSE
DNMT1	LINC01315	-0.0876582	0.0558596	0.928697	weighted	1	FALSE
DNMT1	DPH2	0.212117	-0.0368028	0.928725	weighted	1	FALSE
DNMT1	GNB1L	0.119824	0.0226614	0.928746	weighted	1	FALSE
DNMT1	ANGPT2	0.405008	0.053296	0.928801	weighted	1	FALSE
DNMT1	ASCC1	0.0706202	-0.0105241	0.928256	weighted	1	FALSE
DNMT1	TAFAZZIN	0.0818617	-0.0122386	0.928814	weighted	1	FALSE
DNMT1	ZNF765	-0.0733361	-0.0243928	0.927552	weighted	1	FALSE
DNMT1	PPP1R12A-AS1	0.212707	-0.0232899	0.927476	weighted	1	FALSE
DNMT1	ALMS1-IT1	0.451939	0.0506413	0.9263	weighted	1	FALSE
DNMT1	SLC4A5	0.139193	0.077839	0.926308	weighted	1	FALSE
DNMT1	PDCD11	0.121044	0.00737091	0.926315	weighted	1	FALSE
DNMT1	LONP2	-0.00647862	0.00342331	0.926352	weighted	1	FALSE
DNMT1	GOLGA7B	-0.408856	0.0789004	0.926427	weighted	1	FALSE
DNMT1	MAP2K1	0.0482098	-0.00539435	0.92648	weighted	1	FALSE
DNMT1	ELP1	-0.190547	-0.0107679	0.9265	weighted	1	FALSE
DNMT1	TSNAX	0.052775	-0.0079813	0.926515	weighted	1	FALSE
DNMT1	BAG6	0.107199	0.00514784	0.926619	weighted	1	FALSE
DNMT1	RSPH9	-0.564831	-0.0610586	0.926635	weighted	1	FALSE
DNMT1	INKA2	-0.0327327	0.0103029	0.926641	weighted	1	FALSE
DNMT1	NUP35	-0.00397323	-0.0182671	0.926643	weighted	1	FALSE
DNMT1	SLCO5A1	0.482915	-0.06399	0.926737	weighted	1	FALSE
DNMT1	MYH11	0.145494	0.040451	0.927511	weighted	1	FALSE
DNMT1	GALNT12	-0.0591989	-0.0133688	0.92681	weighted	1	FALSE
DNMT1	DLG5-AS1	0.780879	0.0608098	0.926877	weighted	1	FALSE
DNMT1	GORAB	0.24203	0.00811415	0.926886	weighted	1	FALSE
DNMT1	ZNF397	0.144351	-0.0135452	0.926989	weighted	1	FALSE
DNMT1	ZNF740	-0.178093	-0.0116742	0.927113	weighted	1	FALSE
DNMT1	GTDC1	0.0552388	0.00992324	0.927165	weighted	1	FALSE
DNMT1	HK2-DT	0.339148	0.0416307	0.927174	weighted	1	FALSE
DNMT1	CEP135	0.298661	-0.0072801	0.927185	weighted	1	FALSE
DNMT1	TRPV4	0.0818566	0.0283556	0.927197	weighted	1	FALSE
DNMT1	SLCO4C1	-0.490258	-0.0457209	0.927291	weighted	1	FALSE
DNMT1	FAM83B	0.0391403	0.0297353	0.927292	weighted	1	FALSE
DNMT1	TLX1NB	0.025454	-0.0618865	0.927335	weighted	1	FALSE
DNMT1	XRRA1	0.0751584	-0.0102813	0.927384	weighted	1	FALSE
DNMT1	DPY19L3-DT	-0.392489	-0.103938	0.927449	weighted	1	FALSE
DNMT1	ZNF76	0.0254938	-0.017786	0.926858	weighted	1	FALSE
DNMT1	MICALL2	-0.305472	-0.0290027	0.92629	weighted	1	FALSE
DNMT1	SPAG4	-0.321721	0.0259438	0.928888	weighted	1	FALSE
DNMT1	DIPK1A	-0.0146391	-0.0360967	0.928994	weighted	1	FALSE
DNMT1	PTPN23-DT	0.238306	-0.0200818	0.93023	weighted	1	FALSE
DNMT1	SHB	0.0875243	-0.0208703	0.930286	weighted	1	FALSE
DNMT1	SNX27	0.0662749	-0.001859	0.930307	weighted	1	FALSE
DNMT1	INTS5	0.125454	-0.0124513	0.930324	weighted	1	FALSE
DNMT1	TYMSOS	0.0180971	-0.0198275	0.93036	weighted	1	FALSE
DNMT1	RDH5	-0.254394	-0.0282355	0.930395	weighted	1	FALSE
DNMT1	PA2G4	0.0486787	-0.00162691	0.930468	weighted	1	FALSE
DNMT1	C8orf58	0.270096	0.0137979	0.930553	weighted	1	FALSE
DNMT1	BTC	4.36286e-05	-0.0368755	0.930558	weighted	1	FALSE
DNMT1	SEMA6A-AS1	-0.0321144	0.0406929	0.930591	weighted	1	FALSE
DNMT1	ANKRD17-DT	-0.0447775	0.0339478	0.930671	weighted	1	FALSE
DNMT1	TXNDC5	-0.285831	0.0390182	0.930674	weighted	1	FALSE
DNMT1	FBXW4P1	-0.225514	0.0284117	0.930743	weighted	1	FALSE
DNMT1	ARID1B	0.0595605	0.00249519	0.930222	weighted	1	FALSE
DNMT1	ARHGAP11B-DT	0.0267394	-0.0390335	0.930764	weighted	1	FALSE
DNMT1	RTL8B	-0.14499	0.0182857	0.930872	weighted	1	FALSE
DNMT1	GIGYF1	0.0216503	-0.0085016	0.930885	weighted	1	FALSE
DNMT1	ITGA11	0.41401	0.032387	0.930944	weighted	1	FALSE
DNMT1	ITGB8-AS1	-0.60515	-0.0446515	0.93095	weighted	1	FALSE
DNMT1	SYMPK	0.158779	0.00654642	0.931084	weighted	1	FALSE
DNMT1	DZANK1	0.106767	0.0237725	0.931094	weighted	1	FALSE
DNMT1	AHI1-DT	-0.309931	0.0396584	0.93111	weighted	1	FALSE
DNMT1	IDH1-AS1	0.277914	-0.0401703	0.931163	weighted	1	FALSE
DNMT1	IGFLR1	0.0355039	0.0153051	0.931166	weighted	1	FALSE
DNMT1	RGS5	0.681956	0.051689	0.9312	weighted	1	FALSE
DNMT1	TMEM125	0.0580525	0.0478047	0.931202	weighted	1	FALSE
DNMT1	NHS	-0.114006	-0.0158407	0.931268	weighted	1	FALSE
DNMT1	RBM12B-AS1	-0.165468	-0.0429193	0.931277	weighted	1	FALSE
DNMT1	SLC35A3	0.204348	-0.0115582	0.930867	weighted	1	FALSE
DNMT1	CLASRP	0.121192	0.0129351	0.928913	weighted	1	FALSE
DNMT1	NOX4	0.386058	0.0945185	0.93021	weighted	1	FALSE
DNMT1	TRAIP	0.371899	0.0283909	0.930183	weighted	1	FALSE
DNMT1	WDR24	0.46254	0.0321201	0.929	weighted	1	FALSE
DNMT1	AIFM1	0.115294	-0.00446102	0.929101	weighted	1	FALSE
DNMT1	ACTB	0.0257879	-0.000641081	0.92914	weighted	1	FALSE
DNMT1	DPM1	0.0930146	-0.00412082	0.929164	weighted	1	FALSE
DNMT1	RPS6KL1	-0.225747	-0.104298	0.929191	weighted	1	FALSE
DNMT1	LINC02731	0.0704407	0.0439184	0.929237	weighted	1	FALSE
DNMT1	NOXA1	-0.693035	-0.0231239	0.929398	weighted	1	FALSE
DNMT1	LANCL3	-0.813749	-0.0542576	0.929409	weighted	1	FALSE
DNMT1	MSH5	0.218738	0.0374684	0.929549	weighted	1	FALSE
DNMT1	CDKN1B	-0.0188084	0.0044779	0.929575	weighted	1	FALSE
DNMT1	NUDT9P1	0.38054	0.0891055	0.929613	weighted	1	FALSE
DNMT1	DOK4	-0.253384	-0.0147733	0.929631	weighted	1	FALSE
DNMT1	TBKBP1	0.390579	0.0143814	0.92968	weighted	1	FALSE
DNMT1	TCEANC2	0.0351931	0.0163452	0.930185	weighted	1	FALSE
DNMT1	FGF13	0.0454954	0.00733855	0.929703	weighted	1	FALSE
DNMT1	FAM177A1	0.0498807	-0.00321906	0.929772	weighted	1	FALSE
DNMT1	ARHGEF39	-0.146053	-0.0280019	0.929782	weighted	1	FALSE
DNMT1	WDR17	0.566753	0.0936623	0.92979	weighted	1	FALSE
DNMT1	ERMP1	0.149396	-0.0131961	0.929812	weighted	1	FALSE
DNMT1	RAB3A	0.489162	0.102345	0.929882	weighted	1	FALSE
DNMT1	OLFML2B	0.0267459	-0.0130149	0.929904	weighted	1	FALSE
DNMT1	BORCS5	-0.161711	0.0127407	0.929974	weighted	1	FALSE
DNMT1	ZMAT4	-0.841859	-0.0378901	0.93	weighted	1	FALSE
DNMT1	NEURL1B	-0.0314658	-0.0511222	0.930085	weighted	1	FALSE
DNMT1	GDE1	0.0387757	-0.00273248	0.930085	weighted	1	FALSE
DNMT1	FAM186B	-1.02621	0.0490474	0.930093	weighted	1	FALSE
DNMT1	PSMC5	0.0548058	0.00230401	0.930171	weighted	1	FALSE
DNMT1	RN7SL505P	-0.238068	-0.0514894	0.930173	weighted	1	FALSE
DNMT1	BCKDHA	-0.0988271	-0.0903962	0.929739	weighted	1	FALSE
DNMT1	CYYR1-AS1	1.22796	0.317796	0.669523	weighted	1	FALSE
DNMT1	UNC5C-AS1	-0.133235	0.0599359	1	weighted	1	FALSE
DNMT1	DGKH	-0.100981	-0.0254388	0.669487	weighted	1	FALSE
DNMT1	ATP10A	-1.10078	-0.491374	0.202291	weighted	1	FALSE
DNMT1	ARF3	-0.198554	-0.040291	0.202424	weighted	1	FALSE
DNMT1	KLK1	0.577119	0.149053	0.2025	weighted	1	FALSE
DNMT1	SHPRH	-0.22981	-0.0660416	0.202502	weighted	1	FALSE
DNMT1	TNFSF14	-1.968	-0.935316	0.202633	weighted	1	FALSE
DNMT1	PODNL1	-1.29132	-0.730797	0.202749	weighted	1	FALSE
DNMT1	KCNJ10	1.1047	0.296706	0.202813	weighted	1	FALSE
DNMT1	PLEKHA8	-0.390932	-0.117996	0.202843	weighted	1	FALSE
DNMT1	TPMT	0.441899	0.0715289	0.202874	weighted	1	FALSE
DNMT1	TMEM52B	1.78463	0.269398	0.203326	weighted	1	FALSE
DNMT1	ZNF385C	-0.462795	-0.694817	0.203386	weighted	1	FALSE
DNMT1	SMIM7	-0.0722931	-0.0307458	0.203409	weighted	1	FALSE
DNMT1	LDB1	-0.102909	-0.0689925	0.20371	weighted	1	FALSE
DNMT1	TNFAIP8	0.389608	0.0587032	0.203957	weighted	1	FALSE
DNMT1	RAPGEF2	0.347458	0.0639606	0.204001	weighted	1	FALSE
DNMT1	FAM53A	1.94637	1.20504	0.204222	weighted	1	FALSE
DNMT1	ACOT7	-0.436918	-0.208073	0.204386	weighted	1	FALSE
DNMT1	TFPI2	0.826631	0.11434	0.204571	weighted	1	FALSE
DNMT1	KIAA0586	-0.357081	-0.0965656	0.204626	weighted	1	FALSE
DNMT1	NAGPA	0.53057	0.0939517	0.204815	weighted	1	FALSE
DNMT1	AP2M1	-0.0407813	-0.0227059	0.205234	weighted	1	FALSE
DNMT1	NUDT2	-0.327778	-0.0927387	0.205336	weighted	1	FALSE
DNMT1	IRF8	-0.731576	-0.313221	0.205343	weighted	1	FALSE
DNMT1	NUMB	-0.301381	-0.0561793	0.205465	weighted	1	FALSE
DNMT1	LIPH	-2.28534	-1.78134	0.205522	weighted	1	FALSE
DNMT1	SLC16A7	0.843189	0.117869	0.205526	weighted	1	FALSE
DNMT1	ACP5	0.686807	0.146793	0.205718	weighted	1	FALSE
DNMT1	DCXR	-0.089921	-0.0376929	0.202066	weighted	1	FALSE
DNMT1	FAH	0.377463	0.0613677	0.201772	weighted	1	FALSE
DNMT1	LINC00482	2.52778	0.636666	0.201724	weighted	1	FALSE
DNMT1	TRIP12	-0.105809	-0.0271097	0.201724	weighted	1	FALSE
DNMT1	DR1	-0.305107	-0.0884454	0.199072	weighted	1	FALSE
DNMT1	C1QTNF6	-1.81258	-0.378487	0.199183	weighted	1	FALSE
DNMT1	NAA50	-0.0480718	-0.0585672	0.199255	weighted	1	FALSE
DNMT1	BTBD2	-0.750847	-0.208332	0.199299	weighted	1	FALSE
DNMT1	ARHGAP22	-2.00725	-0.568533	0.199304	weighted	1	FALSE
DNMT1	SHC2	-0.513557	-0.165825	0.199401	weighted	1	FALSE
DNMT1	ZBED3	0.537458	0.107766	0.199414	weighted	1	FALSE
DNMT1	LDLR	-0.325243	-0.107976	0.199429	weighted	1	FALSE
DNMT1	TCEAL5	1.72924	0.36879	0.199538	weighted	1	FALSE
DNMT1	PHF11	-0.170476	-0.0621465	0.199549	weighted	1	FALSE
DNMT1	NCKAP5	0.514933	0.0971977	0.199692	weighted	1	FALSE
DNMT1	CDC34	-0.192458	-0.0666722	0.199747	weighted	1	FALSE
DNMT1	ALX1	1.66187	0.327781	0.199748	weighted	1	FALSE
DNMT1	OTUB1	0.183752	0.0324012	0.206273	weighted	1	FALSE
DNMT1	EIF2AK2	-0.0394162	-0.0192396	0.199805	weighted	1	FALSE
DNMT1	RASGRP3	0.317583	0.0429903	0.200655	weighted	1	FALSE
DNMT1	BTBD1	-0.343269	-0.0782121	0.200741	weighted	1	FALSE
DNMT1	CLIC3	1.61823	0.465451	0.20079	weighted	1	FALSE
DNMT1	RBM39	-0.0802674	-0.0218885	0.200806	weighted	1	FALSE
DNMT1	ZNF83	-1.1002	-0.235142	0.200979	weighted	1	FALSE
DNMT1	CHPF	-0.338315	-0.107835	0.201085	weighted	1	FALSE
DNMT1	MARK3	-0.111433	-0.0370782	0.201089	weighted	1	FALSE
DNMT1	SPCS2	-0.0427654	-0.0209704	0.201178	weighted	1	FALSE
DNMT1	APP	0.149895	0.0174586	0.201211	weighted	1	FALSE
DNMT1	NUDT8	-0.949767	-0.219176	0.201336	weighted	1	FALSE
DNMT1	FKBP14	-0.426549	-0.0947994	0.201375	weighted	1	FALSE
DNMT1	LIMA1	0.134405	0.0286953	0.201389	weighted	1	FALSE
DNMT1	FHL3	-0.206961	-0.0534696	0.201681	weighted	1	FALSE
DNMT1	MMP14	-0.0962692	-0.0359184	0.200344	weighted	1	FALSE
DNMT1	DDX6	-0.101757	-0.0280512	0.20631	weighted	1	FALSE
DNMT1	COL21A1	1.46787	1.23393	0.206379	weighted	1	FALSE
DNMT1	CDK12	-0.180546	-0.0478087	0.20639	weighted	1	FALSE
DNMT1	SNRPF	0.305927	0.0301364	0.210615	weighted	1	FALSE
DNMT1	TSPAN4	-0.251532	-0.0720343	0.210668	weighted	1	FALSE
DNMT1	TOR1AIP2	-0.12107	-0.0315755	0.210806	weighted	1	FALSE
DNMT1	CCNK	-0.0964307	-0.0297375	0.210937	weighted	1	FALSE
DNMT1	PVALB	1.27967	0.1995	0.211046	weighted	1	FALSE
DNMT1	SNTA1	-0.619197	-0.149223	0.211074	weighted	1	FALSE
DNMT1	REV1	-0.1855	-0.0608928	0.21121	weighted	1	FALSE
DNMT1	UBE2H	-0.136339	-0.0316587	0.211221	weighted	1	FALSE
DNMT1	ERCC4	-0.329289	-0.0979225	0.211325	weighted	1	FALSE
DNMT1	LINC01341	-1.80259	-0.4303	0.21141	weighted	1	FALSE
DNMT1	EXPH5	1.57379	0.290233	0.21157	weighted	1	FALSE
DNMT1	LAPTM4B	-0.237396	-0.0669261	0.211596	weighted	1	FALSE
DNMT1	CLDN6	-1.01669	-0.309914	0.211802	weighted	1	FALSE
DNMT1	LIMK2	-0.727478	-0.152126	0.210575	weighted	1	FALSE
DNMT1	UBR4	-0.256142	-0.070615	0.211835	weighted	1	FALSE
DNMT1	THEMIS2	0.424016	0.103032	0.211907	weighted	1	FALSE
DNMT1	CHD1	-0.0816299	-0.0366673	0.211919	weighted	1	FALSE
DNMT1	MCM7	0.496183	0.0675892	0.211973	weighted	1	FALSE
DNMT1	TNKS	-0.277023	-0.0736815	0.212053	weighted	1	FALSE
DNMT1	RENBP	0.502937	0.118142	0.212105	weighted	1	FALSE
DNMT1	MCRS1	-0.130815	-0.0727638	0.212136	weighted	1	FALSE
DNMT1	SLC25A19	0.345333	0.0542706	0.212151	weighted	1	FALSE
DNMT1	SERTAD1	-0.44101	-0.0905913	0.212218	weighted	1	FALSE
DNMT1	C14orf119	-0.0725012	-0.0345443	0.212321	weighted	1	FALSE
DNMT1	XKR4	-1.00777	-0.315428	0.212365	weighted	1	FALSE
DNMT1	ZBTB7A	-0.276987	-0.0657455	0.212405	weighted	1	FALSE
DNMT1	CFAP263	-1.1531	-0.375161	0.212457	weighted	1	FALSE
DNMT1	PHLDB2	0.843436	0.164966	0.212482	weighted	1	FALSE
DNMT1	DNAJB11	-0.0902367	-0.0387313	0.211855	weighted	1	FALSE
DNMT1	MACROH2A2	-0.345987	-0.135498	0.198858	weighted	1	FALSE
DNMT1	PYCR1	-1.18955	-0.346025	0.210335	weighted	1	FALSE
DNMT1	PTS	-0.340714	-0.0936569	0.210111	weighted	1	FALSE
DNMT1	ZNF207	-0.0546687	-0.0283689	0.20643	weighted	1	FALSE
DNMT1	KIF13A	-0.26417	-0.0783506	0.206674	weighted	1	FALSE
DNMT1	CDC20	-0.0766651	-0.106964	0.206797	weighted	1	FALSE
DNMT1	LINC01752	1.9742	0.651572	0.207047	weighted	1	FALSE
DNMT1	OMA1	-0.544449	-0.145141	0.207268	weighted	1	FALSE
DNMT1	CRYBA4	-0.475845	-0.548548	0.207307	weighted	1	FALSE
DNMT1	CPLANE1	-0.200487	-0.078927	0.207307	weighted	1	FALSE
DNMT1	SNRPE	0.263455	0.027355	0.207348	weighted	1	FALSE
DNMT1	FNDC3A	-0.144205	-0.0375459	0.20737	weighted	1	FALSE
DNMT1	ARF5	-0.409079	-0.0597423	0.207476	weighted	1	FALSE
DNMT1	TRPS1	0.29194	0.0493968	0.207626	weighted	1	FALSE
DNMT1	SLC12A9	0.3767	0.0715546	0.207643	weighted	1	FALSE
DNMT1	GNG12	-0.124312	-0.0574424	0.207726	weighted	1	FALSE
DNMT1	MANF	-0.0655169	-0.0465669	0.210142	weighted	1	FALSE
DNMT1	ISOC2	-0.428523	-0.071543	0.207939	weighted	1	FALSE
DNMT1	RAP2A	-0.365458	-0.101723	0.208076	weighted	1	FALSE
DNMT1	NRGN	1.43845	0.288141	0.208162	weighted	1	FALSE
DNMT1	ERGIC3	-0.119303	-0.0337824	0.208371	weighted	1	FALSE
DNMT1	MESD	-0.0620235	-0.0247196	0.208522	weighted	1	FALSE
DNMT1	UBR1	-0.282241	-0.0993741	0.208828	weighted	1	FALSE
DNMT1	PCLAF	0.500538	0.0568957	0.209025	weighted	1	FALSE
DNMT1	PRIM1	0.805311	0.118144	0.209245	weighted	1	FALSE
DNMT1	ARHGAP20	0.881767	0.19952	0.209259	weighted	1	FALSE
DNMT1	NPR2	-1.07398	-0.340862	0.209754	weighted	1	FALSE
DNMT1	YIF1A	-0.149221	-0.0411787	0.209894	weighted	1	FALSE
DNMT1	CAPN2	-0.459404	-0.0949468	0.209914	weighted	1	FALSE
DNMT1	SYNM	-0.516923	-0.179175	0.209915	weighted	1	FALSE
DNMT1	FGL2	-0.00214645	-0.0216428	0.209958	weighted	1	FALSE
DNMT1	TSTD3	-0.725254	-0.211987	0.207987	weighted	1	FALSE
DNMT1	CRPPA	-0.810577	-0.508249	0.21269	weighted	1	FALSE
DNMT1	SMCO3	-1.08653	-0.446405	0.198686	weighted	1	FALSE
DNMT1	CD68	1.51793	0.26295	0.198182	weighted	1	FALSE
DNMT1	IL10	0.852953	0.163314	0.189174	weighted	1	FALSE
DNMT1	LMO7	-0.331407	-0.0770257	0.18941	weighted	1	FALSE
DNMT1	ABHD14A	-0.366131	-0.0979981	0.189433	weighted	1	FALSE
DNMT1	S100A2	-1.02155	-0.336823	0.189586	weighted	1	FALSE
DNMT1	LNCRNA-IUR	0.750504	0.182148	0.189743	weighted	1	FALSE
DNMT1	MIR3659HG	-1.41277	-0.653056	0.18993	weighted	1	FALSE
DNMT1	CLIP3	-1.4632	-0.425735	0.189968	weighted	1	FALSE
DNMT1	ATXN2	-0.13758	-0.0410563	0.190045	weighted	1	FALSE
DNMT1	C9orf72	0.601019	0.126697	0.19011	weighted	1	FALSE
DNMT1	ANKRD36	-0.463146	-0.149487	0.190246	weighted	1	FALSE
DNMT1	APBB2	-0.259434	-0.0984149	0.190335	weighted	1	FALSE
DNMT1	PKD2	-0.191306	-0.0756602	0.190336	weighted	1	FALSE
DNMT1	CD59	0.118692	0.0213056	0.190358	weighted	1	FALSE
DNMT1	LIMK1	-0.271596	-0.0883233	0.1905	weighted	1	FALSE
DNMT1	CHMP1B	-0.345573	-0.0637944	0.190828	weighted	1	FALSE
DNMT1	CCDC6	-0.11948	-0.0404638	0.190838	weighted	1	FALSE
DNMT1	LINC02642	0.874848	0.165693	0.190874	weighted	1	FALSE
DNMT1	TMOD2	-0.613061	-0.206335	0.190898	weighted	1	FALSE
DNMT1	ZMAT1	-0.937684	-0.194378	0.190962	weighted	1	FALSE
DNMT1	STARD5	0.773705	0.161288	0.191139	weighted	1	FALSE
DNMT1	TCF25	0.123377	0.0213481	0.191176	weighted	1	FALSE
DNMT1	FAM135A	0.427635	0.0748036	0.191252	weighted	1	FALSE
DNMT1	MXRA8	-1.24579	-0.240224	0.191472	weighted	1	FALSE
DNMT1	SEC13	0.192958	0.0344786	0.191489	weighted	1	FALSE
DNMT1	SRGAP2C	-0.383952	-0.0918347	0.191783	weighted	1	FALSE
DNMT1	RAP1A	-0.048549	-0.0234866	0.191909	weighted	1	FALSE
DNMT1	BCAP31	-0.0528977	-0.0176104	0.191946	weighted	1	FALSE
DNMT1	CASP6	0.388767	0.0836767	0.189086	weighted	1	FALSE
DNMT1	ZNF91	-0.223763	-0.110513	0.188979	weighted	1	FALSE
DNMT1	MARCHF6	-0.195518	-0.0656971	0.188726	weighted	1	FALSE
DNMT1	ARFGAP3	0.133728	0.044492	0.188684	weighted	1	FALSE
DNMT1	ANO9	2.1907	1.38849	0.185404	weighted	1	FALSE
DNMT1	PPIC-AS1	1.65766	0.57168	0.185465	weighted	1	FALSE
DNMT1	ARHGAP10	-0.14092	-0.0413978	0.185547	weighted	1	FALSE
DNMT1	WBP11	-0.0902107	-0.040363	0.185935	weighted	1	FALSE
DNMT1	PELI1	0.249324	0.0476151	0.185952	weighted	1	FALSE
DNMT1	SCARF1	0.82244	0.202245	0.186087	weighted	1	FALSE
DNMT1	LINC00668	1.92365	0.372018	0.186119	weighted	1	FALSE
DNMT1	LAMA5	-0.678318	-0.222764	0.186188	weighted	1	FALSE
DNMT1	P4HA2	-0.539392	-0.0810596	0.186218	weighted	1	FALSE
DNMT1	CDKN2A	1.89492	0.334111	0.186562	weighted	1	FALSE
DNMT1	NPHP4	-1.29307	-0.35205	0.186969	weighted	1	FALSE
DNMT1	CMTM4	-0.57856	-0.166146	0.187013	weighted	1	FALSE
DNMT1	GAS2L3	0.656968	0.132015	0.187237	weighted	1	FALSE
DNMT1	CISD2	0.191787	0.030089	0.192207	weighted	1	FALSE
DNMT1	CADPS2	1.2343	0.201509	0.187253	weighted	1	FALSE
DNMT1	EPSTI1	-0.0474838	-0.0189979	0.187393	weighted	1	FALSE
DNMT1	ARHGEF5	1.04377	0.206096	0.187597	weighted	1	FALSE
DNMT1	FAM200B	0.645162	0.109572	0.187677	weighted	1	FALSE
DNMT1	DDIT3	-0.320349	-0.0740165	0.187915	weighted	1	FALSE
DNMT1	MOSPD3	0.573138	0.121141	0.187945	weighted	1	FALSE
DNMT1	CBY1	-0.420775	-0.138231	0.187974	weighted	1	FALSE
DNMT1	GPM6A	-2.57268	-1.06006	0.188038	weighted	1	FALSE
DNMT1	DPYD	0.21563	0.0356485	0.188049	weighted	1	FALSE
DNMT1	PPIB	-0.0663778	-0.0138661	0.188224	weighted	1	FALSE
DNMT1	LINC00665	-0.366399	-0.144595	0.188401	weighted	1	FALSE
DNMT1	ADGB	-1.74695	-0.698494	0.188433	weighted	1	FALSE
DNMT1	MLF2	-0.0542528	-0.0226229	0.188452	weighted	1	FALSE
DNMT1	TTC23	-0.284893	-0.138914	0.188598	weighted	1	FALSE
DNMT1	CBX5	-0.147804	-0.0377556	0.187304	weighted	1	FALSE
DNMT1	PHF3	-0.0692832	-0.0228818	0.192216	weighted	1	FALSE
DNMT1	RAB5A	-0.176415	-0.0464401	0.19222	weighted	1	FALSE
DNMT1	NPM1P37	1.98489	1.21621	0.192305	weighted	1	FALSE
DNMT1	ARHGAP5	-0.0881443	-0.0459171	0.195375	weighted	1	FALSE
DNMT1	ANXA11	0.260169	0.0402361	0.195398	weighted	1	FALSE
DNMT1	GGCT	0.36995	0.0601357	0.195569	weighted	1	FALSE
DNMT1	FAT1	-0.432832	-0.100959	0.195789	weighted	1	FALSE
DNMT1	DAZAP1	-0.0773996	-0.0524826	0.195898	weighted	1	FALSE
DNMT1	RARRES2	-0.0229687	-0.0210318	0.196044	weighted	1	FALSE
DNMT1	NASP	-0.00289179	-0.0199794	0.196108	weighted	1	FALSE
DNMT1	PHPT1	-0.0417323	-0.0195592	0.19642	weighted	1	FALSE
DNMT1	CERS5	-0.136182	-0.0473214	0.196435	weighted	1	FALSE
DNMT1	SELENON	0.582947	0.118293	0.196565	weighted	1	FALSE
DNMT1	SNRNP200	0.192101	0.0263889	0.196591	weighted	1	FALSE
DNMT1	IFITM3	-0.0883519	-0.0135204	0.196595	weighted	1	FALSE
DNMT1	TRIP10	-0.407546	-0.0861478	0.196605	weighted	1	FALSE
DNMT1	CDK13	-0.163998	-0.0512785	0.195283	weighted	1	FALSE
DNMT1	EPM2AIP1	-0.389631	-0.0964738	0.196719	weighted	1	FALSE
DNMT1	RTCB	-0.185198	-0.0477032	0.196894	weighted	1	FALSE
DNMT1	PRRX2	-1.46979	-0.374083	0.196968	weighted	1	FALSE
DNMT1	PUM1	-0.113263	-0.0307244	0.196979	weighted	1	FALSE
DNMT1	DYNLT1	-0.0535496	-0.0228631	0.197041	weighted	1	FALSE
DNMT1	SRGAP2B	-0.519343	-0.119059	0.197108	weighted	1	FALSE
DNMT1	NDUFA8	-0.129133	-0.0423441	0.197174	weighted	1	FALSE
DNMT1	RPS26	0.277549	0.0480099	0.197197	weighted	1	FALSE
DNMT1	CDKN2B-AS1	1.89999	0.399975	0.197371	weighted	1	FALSE
DNMT1	MBD5	-0.276271	-0.0971293	0.19742	weighted	1	FALSE
DNMT1	MAN1A2	-0.194271	-0.056355	0.197435	weighted	1	FALSE
DNMT1	USP9X	-0.0377902	-0.0287207	0.197646	weighted	1	FALSE
DNMT1	GPX8	-0.325256	-0.0799026	0.197699	weighted	1	FALSE
DNMT1	RASA1	-0.324193	-0.0868997	0.197944	weighted	1	FALSE
DNMT1	BMP4	1.34971	0.272753	0.196755	weighted	1	FALSE
DNMT1	EP300	-0.128793	-0.0350381	0.198256	weighted	1	FALSE
DNMT1	LINC00519	-0.864404	-0.442699	0.195049	weighted	1	FALSE
DNMT1	PKP4	-0.498229	-0.162039	0.194814	weighted	1	FALSE
DNMT1	TRIB2	-0.650604	-0.21055	0.192485	weighted	1	FALSE
DNMT1	CCNA2	-0.251803	-0.144339	0.192552	weighted	1	FALSE
DNMT1	DNAJC8	0.200659	0.0206135	0.192571	weighted	1	FALSE
DNMT1	C19orf53	-0.0851877	-0.0212836	0.192579	weighted	1	FALSE
DNMT1	SURF6	0.383113	0.0748936	0.192606	weighted	1	FALSE
DNMT1	LARP4B	0.221828	0.0430777	0.192772	weighted	1	FALSE
DNMT1	P4HTM	-0.441362	-0.100109	0.192821	weighted	1	FALSE
DNMT1	NKAPL	1.70272	0.352034	0.192958	weighted	1	FALSE
DNMT1	ARIH1	-0.146851	-0.0690678	0.193015	weighted	1	FALSE
DNMT1	EEF1A1	-0.0355467	-0.00918889	0.193094	weighted	1	FALSE
DNMT1	TSPOAP1-AS1	0.621988	0.140908	0.193133	weighted	1	FALSE
DNMT1	CLSTN3	0.355737	0.102255	0.19346	weighted	1	FALSE
DNMT1	RNGTT	-0.38758	-0.096766	0.193762	weighted	1	FALSE
DNMT1	POLR1G	-0.0366323	-0.0665934	0.195028	weighted	1	FALSE
DNMT1	SPINT1	-0.414833	-0.0806868	0.193821	weighted	1	FALSE
DNMT1	LINC03057	-2.0548	-0.46271	0.193874	weighted	1	FALSE
DNMT1	DCN	1.54854	1.39013	0.193885	weighted	1	FALSE
DNMT1	ATPAF2	-0.210238	-0.0628374	0.194078	weighted	1	FALSE
DNMT1	TIMM17A	-0.110098	-0.0484191	0.194146	weighted	1	FALSE
DNMT1	CNOT9	-0.205923	-0.0952093	0.194204	weighted	1	FALSE
DNMT1	DIAPH2	0.207849	0.0446444	0.194207	weighted	1	FALSE
DNMT1	WDR72	0.887834	0.163983	0.194338	weighted	1	FALSE
DNMT1	ARVCF	-0.215564	-0.343424	0.194518	weighted	1	FALSE
DNMT1	UBE2L6	0.174088	0.0354913	0.194519	weighted	1	FALSE
DNMT1	DCAF10	-0.252856	-0.109758	0.194595	weighted	1	FALSE
DNMT1	ATOSA	-0.590575	-0.128561	0.194617	weighted	1	FALSE
DNMT1	SHISAL1	-2.03172	-0.8922	0.194665	weighted	1	FALSE
DNMT1	EXD3	-1.0975	-0.202717	0.194796	weighted	1	FALSE
DNMT1	ROMO1	0.199444	0.0254159	0.193841	weighted	1	FALSE
DNMT1	EID2	-0.288473	-0.0936577	0.212694	weighted	1	FALSE
DNMT1	KIAA0232	-0.204465	-0.0505085	0.21271	weighted	1	FALSE
DNMT1	FAM162B	1.42596	0.304362	0.212738	weighted	1	FALSE
DNMT1	RRP7A	0.305402	0.0414064	0.232948	weighted	1	FALSE
DNMT1	AGPAT2	0.169354	0.0323448	0.232999	weighted	1	FALSE
DNMT1	SENP6	-0.122703	-0.027174	0.233068	weighted	1	FALSE
DNMT1	ATF6	-0.107461	-0.0332146	0.233131	weighted	1	FALSE
DNMT1	CRYBG1	0.364513	0.0763837	0.23318	weighted	1	FALSE
DNMT1	NFE2L1	0.168134	0.0382198	0.233253	weighted	1	FALSE
DNMT1	RACK1	0.0240647	0.0113806	0.233277	weighted	1	FALSE
DNMT1	TFRC	-0.164426	-0.0554068	0.233301	weighted	1	FALSE
DNMT1	AP2A1	-0.111593	-0.0581369	0.233623	weighted	1	FALSE
DNMT1	CYBC1	0.374291	0.0582229	0.233652	weighted	1	FALSE
DNMT1	RPS10	0.212814	0.0380492	0.233691	weighted	1	FALSE
DNMT1	MPDZ	-0.107777	-0.059625	0.234054	weighted	1	FALSE
DNMT1	WAPL-DT	-1.19807	-0.458784	0.234097	weighted	1	FALSE
DNMT1	HAVCR2	0.239728	0.0360726	0.234218	weighted	1	FALSE
DNMT1	CCT3	-0.0507131	-0.0163976	0.234273	weighted	1	FALSE
DNMT1	SCAF4	-0.257048	-0.0812943	0.234291	weighted	1	FALSE
DNMT1	NFAM1	0.383666	0.0719943	0.234414	weighted	1	FALSE
DNMT1	LDHB	0.103414	0.0183162	0.234647	weighted	1	FALSE
DNMT1	GSS	-0.224648	-0.0620189	0.23495	weighted	1	FALSE
DNMT1	UBE2I	-0.0223893	-0.0226901	0.234951	weighted	1	FALSE
DNMT1	NCBP3	-0.0909905	-0.0418349	0.235051	weighted	1	FALSE
DNMT1	CLSTN1	-0.211465	-0.0584308	0.235219	weighted	1	FALSE
DNMT1	PWWP3A	-0.152941	-0.0604706	0.235309	weighted	1	FALSE
DNMT1	COX6C	0.149258	0.0169476	0.235522	weighted	1	FALSE
DNMT1	OPRL1	-0.963335	-0.242768	0.23563	weighted	1	FALSE
DNMT1	BMI1	0.515672	0.118861	0.235873	weighted	1	FALSE
DNMT1	SRSF5	-0.0572087	-0.0215334	0.235945	weighted	1	FALSE
DNMT1	WIPF2	-0.308068	-0.0796331	0.232901	weighted	1	FALSE
DNMT1	ST8SIA4	0.220103	0.0247768	0.232414	weighted	1	FALSE
DNMT1	ZEB2-AS1	1.09523	0.209084	0.232133	weighted	1	FALSE
DNMT1	TCEA1	-0.179145	-0.0435206	0.232109	weighted	1	FALSE
DNMT1	CILP	-0.0870406	-0.107864	0.229521	weighted	1	FALSE
DNMT1	PSMA4	-0.0221791	-0.0179342	0.229524	weighted	1	FALSE
DNMT1	TET1	1.01377	0.182455	0.22953	weighted	1	FALSE
DNMT1	IPO9	-0.114342	-0.0706403	0.22954	weighted	1	FALSE
DNMT1	PSMD4	-0.0886009	-0.0278347	0.229574	weighted	1	FALSE
DNMT1	ZNF23	-0.945186	-0.409679	0.22968	weighted	1	FALSE
DNMT1	LRRC28	0.433472	0.0790837	0.229805	weighted	1	FALSE
DNMT1	KIFC3	-0.357585	-0.0957901	0.229817	weighted	1	FALSE
DNMT1	USP34	-0.0859104	-0.0402054	0.229862	weighted	1	FALSE
DNMT1	DMTF1	-0.364435	-0.0887725	0.229886	weighted	1	FALSE
DNMT1	ABHD4	-0.425117	-0.145059	0.229907	weighted	1	FALSE
DNMT1	CAV2	1.89536	0.308035	0.229947	weighted	1	FALSE
DNMT1	CLIP4	0.53559	0.0991974	0.229992	weighted	1	FALSE
DNMT1	IL32	-0.981584	-0.320966	0.236183	weighted	1	FALSE
DNMT1	SUPT16H	-0.0337191	-0.0249983	0.230168	weighted	1	FALSE
DNMT1	UBL3	-0.108187	-0.028289	0.230436	weighted	1	FALSE
DNMT1	C1QTNF4	1.61731	0.336092	0.230541	weighted	1	FALSE
DNMT1	MOB3C	0.770501	0.137131	0.230622	weighted	1	FALSE
DNMT1	IQGAP1	0.118959	0.0161703	0.230662	weighted	1	FALSE
DNMT1	CKAP5	-0.0949783	-0.048277	0.231116	weighted	1	FALSE
DNMT1	LRP5	-0.591006	-0.26707	0.231121	weighted	1	FALSE
DNMT1	INTS14	-0.52228	-0.131108	0.231308	weighted	1	FALSE
DNMT1	PBDC1	-0.0724952	-0.0385615	0.23143	weighted	1	FALSE
DNMT1	LINC01320	2.227	0.458323	0.231467	weighted	1	FALSE
DNMT1	UBE2G1	-0.180076	-0.0589835	0.231476	weighted	1	FALSE
DNMT1	PLEKHG3	0.810266	0.163638	0.231523	weighted	1	FALSE
DNMT1	RAB11FIP4	-0.925104	-0.196289	0.231776	weighted	1	FALSE
DNMT1	NF1	-0.140731	-0.0343734	0.23178	weighted	1	FALSE
DNMT1	PHAF1	-0.278009	-0.11506	0.230348	weighted	1	FALSE
DNMT1	PPHLN1	0.219083	0.0346241	0.236203	weighted	1	FALSE
DNMT1	ACAA1	-0.0914639	-0.0476164	0.236328	weighted	1	FALSE
DNMT1	RETREG2	0.365054	0.0744193	0.236848	weighted	1	FALSE
DNMT1	DOCK1	-0.242815	-0.0509562	0.241226	weighted	1	FALSE
DNMT1	LRFN4	-0.341433	-0.155368	0.241386	weighted	1	FALSE
DNMT1	RIPOR2	0.662188	0.138276	0.241416	weighted	1	FALSE
DNMT1	TNFAIP8L1	0.654449	0.110017	0.241471	weighted	1	FALSE
DNMT1	KDM3A	-0.140974	-0.0682508	0.241492	weighted	1	FALSE
DNMT1	AAK1	-0.0516176	-0.0289684	0.242062	weighted	1	FALSE
DNMT1	SMPDL3B	0.266903	0.0749082	0.24248	weighted	1	FALSE
DNMT1	CADM2	-0.524059	-0.188892	0.242499	weighted	1	FALSE
DNMT1	MICA	-0.397799	-0.165611	0.242539	weighted	1	FALSE
DNMT1	SPN	0.934964	0.326586	0.242558	weighted	1	FALSE
DNMT1	FUBP3	-0.197176	-0.05636	0.242688	weighted	1	FALSE
DNMT1	SFSWAP	-0.210332	-0.0536691	0.242849	weighted	1	FALSE
DNMT1	PIK3C2A	-0.133823	-0.0568142	0.242876	weighted	1	FALSE
DNMT1	OIP5-AS1	0.270729	0.0454411	0.241202	weighted	1	FALSE
DNMT1	TCOF1	0.364668	0.0659304	0.242903	weighted	1	FALSE
DNMT1	ZNF343	-1.19821	-0.392872	0.243028	weighted	1	FALSE
DNMT1	NEK3	0.553337	0.100482	0.243264	weighted	1	FALSE
DNMT1	FAM106A	1.53705	0.276253	0.243423	weighted	1	FALSE
DNMT1	NFATC2IP	-0.0524015	-0.0617984	0.243475	weighted	1	FALSE
DNMT1	LINGO2	2.14154	1.10836	0.243615	weighted	1	FALSE
DNMT1	LENG8	-0.27711	-0.0793869	0.243673	weighted	1	FALSE
DNMT1	BABAM1	-0.131129	-0.0393536	0.243843	weighted	1	FALSE
DNMT1	USP33	0.176874	0.0288618	0.243947	weighted	1	FALSE
DNMT1	MANEAL	-0.811808	-0.495037	0.244275	weighted	1	FALSE
DNMT1	PTPN14	-0.341951	-0.098182	0.244312	weighted	1	FALSE
DNMT1	NDUFA1	0.176165	0.0198601	0.244436	weighted	1	FALSE
DNMT1	ZNF484	-0.840781	-0.284341	0.244506	weighted	1	FALSE
DNMT1	CARD8	0.552808	0.111739	0.244683	weighted	1	FALSE
DNMT1	CPT1C	1.68353	0.36837	0.242947	weighted	1	FALSE
DNMT1	SRGAP2	0.248989	0.0390193	0.229494	weighted	1	FALSE
DNMT1	CORO1A	-0.174105	-0.0404893	0.241172	weighted	1	FALSE
DNMT1	MRPL42	-0.0196375	-0.0824083	0.241023	weighted	1	FALSE
DNMT1	FAM219B	-0.506364	-0.121501	0.236963	weighted	1	FALSE
DNMT1	NDUFS7	-0.108452	-0.0358358	0.237142	weighted	1	FALSE
DNMT1	CEP126	-0.726714	-0.239603	0.237351	weighted	1	FALSE
DNMT1	IGF2BP3	-0.0627813	-0.0337776	0.23737	weighted	1	FALSE
DNMT1	CMC2	0.389033	0.0604801	0.237386	weighted	1	FALSE
DNMT1	THOC6	0.456216	0.081585	0.237541	weighted	1	FALSE
DNMT1	GPR176	2.58704	1.29158	0.237586	weighted	1	FALSE
DNMT1	SALL1	0.718936	0.0903883	0.23764	weighted	1	FALSE
DNMT1	ADAMTS6	-0.326288	-0.114246	0.237743	weighted	1	FALSE
DNMT1	PIGT	-0.213166	-0.0609524	0.237756	weighted	1	FALSE
DNMT1	SUCO	-0.349641	-0.0738081	0.237889	weighted	1	FALSE
DNMT1	KCNJ6-AS1	-1.46053	-0.378662	0.237982	weighted	1	FALSE
DNMT1	ZNF154	-0.689922	-0.182794	0.238484	weighted	1	FALSE
DNMT1	LGALS8	0.286069	0.0394484	0.241074	weighted	1	FALSE
DNMT1	MRPL54	-0.111685	-0.0424506	0.238904	weighted	1	FALSE
DNMT1	GATM	0.219094	0.0328839	0.239684	weighted	1	FALSE
DNMT1	ADAM19	-0.662515	-0.113503	0.239785	weighted	1	FALSE
DNMT1	PPP1R18	0.159675	0.0307257	0.240013	weighted	1	FALSE
DNMT1	COLQ	0.756002	0.213927	0.240204	weighted	1	FALSE
DNMT1	TRIM8	-0.103977	-0.0433043	0.240215	weighted	1	FALSE
DNMT1	TPGS1	-0.478175	-0.0688317	0.240351	weighted	1	FALSE
DNMT1	NDUFA4	-0.0525135	-0.0155016	0.240427	weighted	1	FALSE
DNMT1	SNRNP70	-0.0433532	-0.0282148	0.240457	weighted	1	FALSE
DNMT1	RPS6	0.0314169	0.0108296	0.240568	weighted	1	FALSE
DNMT1	DAPK1	0.305309	0.0541231	0.240718	weighted	1	FALSE
DNMT1	PDS5B	-0.173422	-0.0598521	0.240869	weighted	1	FALSE
DNMT1	BSDC1	-0.215255	-0.091197	0.240976	weighted	1	FALSE
DNMT1	SLC41A3	-0.375047	-0.129691	0.241008	weighted	1	FALSE
DNMT1	NSD2	-0.246215	-0.0892094	0.239121	weighted	1	FALSE
DNMT1	APPL1	-0.0974614	-0.0361332	0.229169	weighted	1	FALSE
DNMT1	TPD52	0.791998	0.134852	0.229102	weighted	1	FALSE
DNMT1	RB1CC1	-0.0945049	-0.0464656	0.228882	weighted	1	FALSE
DNMT1	CCNYL1	0.373205	0.060401	0.216201	weighted	1	FALSE
DNMT1	COL6A2	-0.489938	-0.0823285	0.216256	weighted	1	FALSE
DNMT1	EFHD2	0.136224	0.0224481	0.216352	weighted	1	FALSE
DNMT1	AGPAT3	-0.113413	-0.0481989	0.216419	weighted	1	FALSE
DNMT1	TMEM178A	-0.49173	-0.184369	0.216578	weighted	1	FALSE
DNMT1	TMCO1	0.097012	0.0192072	0.216992	weighted	1	FALSE
DNMT1	BBS9	0.704534	0.19249	0.216994	weighted	1	FALSE
DNMT1	CX3CR1	0.0716622	0.170388	0.217131	weighted	1	FALSE
DNMT1	GPALPP1	-0.273822	-0.0904593	0.217163	weighted	1	FALSE
DNMT1	SLC6A9	-1.80489	-0.62442	0.21722	weighted	1	FALSE
DNMT1	NUTF2	-0.00202061	-0.0195605	0.217245	weighted	1	FALSE
DNMT1	KC6	1.45774	0.279918	0.217332	weighted	1	FALSE
DNMT1	PFDN2	0.19077	0.0252602	0.217468	weighted	1	FALSE
DNMT1	DMD	-0.215931	-0.0846258	0.216033	weighted	1	FALSE
DNMT1	PSMG3-AS1	-1.17843	-0.210489	0.217654	weighted	1	FALSE
DNMT1	ABCD3	-0.337426	-0.0964155	0.218012	weighted	1	FALSE
DNMT1	ARMC1	0.397892	0.0606572	0.218029	weighted	1	FALSE
DNMT1	ACOT13	0.402409	0.0706636	0.218133	weighted	1	FALSE
DNMT1	RUFY3	-0.262645	-0.0665734	0.218869	weighted	1	FALSE
DNMT1	CRYBA2	-1.3061	-0.378301	0.218909	weighted	1	FALSE
DNMT1	SCAF11	0.125233	0.0182935	0.219063	weighted	1	FALSE
DNMT1	A1BG-AS1	-0.616682	-0.260398	0.21941	weighted	1	FALSE
DNMT1	SLC25A39	-0.154085	-0.0593755	0.219471	weighted	1	FALSE
DNMT1	FMNL1-DT	-0.600084	-0.146434	0.219544	weighted	1	FALSE
DNMT1	TEFM	0.342415	0.0813396	0.219774	weighted	1	FALSE
DNMT1	AHDC1	-0.305445	-0.132056	0.219818	weighted	1	FALSE
DNMT1	LKAAEAR1	-1.51047	-0.34519	0.219872	weighted	1	FALSE
DNMT1	KCNQ3	0.808428	0.128058	0.21991	weighted	1	FALSE
DNMT1	ARHGAP17	0.31636	0.0398957	0.217757	weighted	1	FALSE
DNMT1	YY1	-0.0612009	-0.0232009	0.219967	weighted	1	FALSE
DNMT1	LPAR5	0.56474	0.0894352	0.216029	weighted	1	FALSE
DNMT1	RPS19BP1	0.143197	0.0233672	0.215821	weighted	1	FALSE
DNMT1	TSPAN2	0.376012	0.0874266	0.212833	weighted	1	FALSE
DNMT1	C11orf24	-0.43622	-0.129511	0.212937	weighted	1	FALSE
DNMT1	PLCE1	-1.01413	-0.86253	0.212941	weighted	1	FALSE
DNMT1	SEC61B	-0.0368295	-0.0168946	0.213065	weighted	1	FALSE
DNMT1	ATG16L2	-0.621471	-0.112856	0.21308	weighted	1	FALSE
DNMT1	RRAGC-DT	0.606523	0.121966	0.213131	weighted	1	FALSE
DNMT1	TCF7L1	0.996074	0.174894	0.213407	weighted	1	FALSE
DNMT1	ANKRD45	2.1513	1.5084	0.213468	weighted	1	FALSE
DNMT1	DNAJC11	-0.299284	-0.105917	0.213509	weighted	1	FALSE
DNMT1	CYC1	-0.0395429	-0.0325021	0.213596	weighted	1	FALSE
DNMT1	SPRED1	-0.131838	-0.0322647	0.213633	weighted	1	FALSE
DNMT1	CENPS-CORT	1.96372	1.14224	0.213738	weighted	1	FALSE
DNMT1	CHDH	1.2652	0.250856	0.213941	weighted	1	FALSE
DNMT1	CYB5R3	-0.0894381	-0.0284027	0.216016	weighted	1	FALSE
DNMT1	SLC66A3	-0.287754	-0.0639668	0.214168	weighted	1	FALSE
DNMT1	HELZ	-0.118344	-0.0533053	0.214555	weighted	1	FALSE
DNMT1	UBE2E1	0.198171	0.0367557	0.214573	weighted	1	FALSE
DNMT1	LNPEP	-0.135605	-0.0497487	0.214636	weighted	1	FALSE
DNMT1	CWC15	-0.102054	-0.0383109	0.214775	weighted	1	FALSE
DNMT1	PHB1	-0.104223	-0.038192	0.214792	weighted	1	FALSE
DNMT1	SHISA2	-2.27964	-0.51797	0.21496	weighted	1	FALSE
DNMT1	INAVA	0.331995	0.0661347	0.215142	weighted	1	FALSE
DNMT1	SH3RF1	0.46812	0.113155	0.215315	weighted	1	FALSE
DNMT1	NTMT1	0.329537	0.0526268	0.215329	weighted	1	FALSE
DNMT1	FMNL2	0.211842	0.0383825	0.215459	weighted	1	FALSE
DNMT1	SNHG32	0.139512	0.0373619	0.215523	weighted	1	FALSE
DNMT1	CAPRIN1	-0.0699686	-0.0327932	0.21558	weighted	1	FALSE
DNMT1	USP12	-0.240254	-0.0877153	0.215763	weighted	1	FALSE
DNMT1	MTA3	-0.274542	-0.0637874	0.214404	weighted	1	FALSE
DNMT1	MED13L	-0.175515	-0.0345145	0.185004	weighted	1	FALSE
DNMT1	WASHC2C	0.301525	0.0485382	0.220084	weighted	1	FALSE
DNMT1	SLC6A15	2.156	0.501745	0.220553	weighted	1	FALSE
DNMT1	GAR1-DT	1.97127	0.522959	0.225834	weighted	1	FALSE
DNMT1	IL21R	-2.08135	-0.489812	0.225914	weighted	1	FALSE
DNMT1	CHORDC1	0.217807	0.0433706	0.226229	weighted	1	FALSE
DNMT1	NUB1	0.170565	0.028824	0.22654	weighted	1	FALSE
DNMT1	MAPK13	0.826142	0.177328	0.226649	weighted	1	FALSE
DNMT1	DNASE1L2	-1.23518	-1.33647	0.226715	weighted	1	FALSE
DNMT1	GCNT2	1.09348	0.217788	0.226736	weighted	1	FALSE
DNMT1	TSPOAP1	-1.72039	-0.313932	0.226868	weighted	1	FALSE
DNMT1	HUWE1	-0.0920358	-0.0295326	0.226935	weighted	1	FALSE
DNMT1	EHBP1L1	0.454141	0.0826952	0.22698	weighted	1	FALSE
DNMT1	MMAB	-0.350291	-0.106858	0.227228	weighted	1	FALSE
DNMT1	MT2A	-0.114676	-0.0544277	0.227269	weighted	1	FALSE
DNMT1	GRIPAP1	-0.191185	-0.0413263	0.227426	weighted	1	FALSE
DNMT1	NQO2	-0.0541146	-0.0214899	0.225736	weighted	1	FALSE
DNMT1	SAE1	-0.150273	-0.0636959	0.227442	weighted	1	FALSE
DNMT1	ADGRL1	-0.607242	-0.181295	0.227514	weighted	1	FALSE
DNMT1	WAC	-0.0658881	-0.0317987	0.227538	weighted	1	FALSE
DNMT1	DANT2	-0.164921	-0.0497809	0.227686	weighted	1	FALSE
DNMT1	OGFR	0.231599	0.0350678	0.227719	weighted	1	FALSE
DNMT1	STT3A	0.292435	0.0453653	0.227788	weighted	1	FALSE
DNMT1	MACROH2A1	-0.0367326	-0.0160563	0.227896	weighted	1	FALSE
DNMT1	KIFBP	-0.096044	-0.0473022	0.228234	weighted	1	FALSE
DNMT1	JAGN1	-0.376506	-0.0700295	0.228419	weighted	1	FALSE
DNMT1	DRG2	-0.241119	-0.0899387	0.22846	weighted	1	FALSE
DNMT1	BPNT2	-0.24054	-0.0687861	0.228507	weighted	1	FALSE
DNMT1	IFT22	-0.546522	-0.119727	0.228738	weighted	1	FALSE
DNMT1	ABLIM1	-1.34093	-0.336585	0.228778	weighted	1	FALSE
DNMT1	ITSN1	-0.339591	-0.0821199	0.22884	weighted	1	FALSE
DNMT1	FTH1P2	-1.12287	-0.52266	0.22749	weighted	1	FALSE
DNMT1	OSTM1	-0.104965	-0.0319966	0.220321	weighted	1	FALSE
DNMT1	ACTN4	-0.00740095	-0.0354624	0.225113	weighted	1	FALSE
DNMT1	CPNE2	0.400497	0.0630836	0.224849	weighted	1	FALSE
DNMT1	LBR	-0.185376	-0.0506895	0.220755	weighted	1	FALSE
DNMT1	GAL	-0.281936	-0.788536	0.220776	weighted	1	FALSE
DNMT1	NDUFS3	0.173887	0.0404151	0.220856	weighted	1	FALSE
DNMT1	ATP6V1F	0.0642716	0.0108201	0.220998	weighted	1	FALSE
DNMT1	VCPIP1	0.337139	0.0608526	0.221165	weighted	1	FALSE
DNMT1	TNFSF9	-0.559073	-0.102425	0.221239	weighted	1	FALSE
DNMT1	EFNB1	-0.381955	-0.123978	0.221335	weighted	1	FALSE
DNMT1	ACAP3	-0.776609	-0.225828	0.221452	weighted	1	FALSE
DNMT1	EIF3L	0.150182	0.0254291	0.221738	weighted	1	FALSE
DNMT1	PSMD3	0.212875	0.029366	0.221813	weighted	1	FALSE
DNMT1	H2BC5	-0.518391	-0.0964711	0.221862	weighted	1	FALSE
DNMT1	TUBB	0.137019	0.0138631	0.221878	weighted	1	FALSE
DNMT1	TMPOP2	2.06534	1.26852	0.222002	weighted	1	FALSE
DNMT1	CD53	-0.0155554	-0.0177142	0.224863	weighted	1	FALSE
DNMT1	ADAM33	-2.26294	-1.15121	0.222634	weighted	1	FALSE
DNMT1	ZMYM3	-0.366821	-0.107278	0.222986	weighted	1	FALSE
DNMT1	GRK4	-1.44715	-0.255195	0.223156	weighted	1	FALSE
DNMT1	TXNRD1	0.212103	0.0238029	0.223157	weighted	1	FALSE
DNMT1	NALF1	-0.676138	1.29594	0.223162	weighted	1	FALSE
DNMT1	GRK2	-0.265057	-0.0653836	0.223315	weighted	1	FALSE
DNMT1	GPN3	0.214976	0.0303644	0.223322	weighted	1	FALSE
DNMT1	C2CD4C	-1.6219	-0.787188	0.223349	weighted	1	FALSE
DNMT1	DMXL2	0.405459	0.0523783	0.223352	weighted	1	FALSE
DNMT1	B3GNT8	1.00233	0.230133	0.22344	weighted	1	FALSE
DNMT1	PRKRA	0.359502	0.0650344	0.223687	weighted	1	FALSE
DNMT1	SRSF7	0.164742	0.0216037	0.223727	weighted	1	FALSE
DNMT1	NEAT1	0.0482556	-0.0135334	0.223811	weighted	1	FALSE
DNMT1	MLF1	-0.331544	-0.131682	0.224016	weighted	1	FALSE
DNMT1	ABHD17A	0.299818	0.0669461	0.22291	weighted	1	FALSE
DNMT1	CLEC2L	2.55964	1.57362	0.184992	weighted	1	FALSE
DNMT1	DLGAP1-AS1	-1.07866	-0.409959	0.184884	weighted	1	FALSE
DNMT1	ANAPC5	-0.171296	-0.0461575	0.184837	weighted	1	FALSE
DNMT1	IRF3	0.402019	0.0604633	0.144021	weighted	1	FALSE
DNMT1	ZC3H6	-0.749875	-0.178927	0.144117	weighted	1	FALSE
DNMT1	ERBIN	-0.26165	-0.0450103	0.144155	weighted	1	FALSE
DNMT1	MCM4	0.605396	0.0716797	0.144163	weighted	1	FALSE
DNMT1	ACTN2	-0.954712	-0.858185	0.144315	weighted	1	FALSE
DNMT1	MIR142HG	1.81737	0.298486	0.144513	weighted	1	FALSE
DNMT1	CAMK2D	-0.0533092	-0.0441597	0.144916	weighted	1	FALSE
DNMT1	RPS6KB2	-0.337116	-0.0988177	0.144974	weighted	1	FALSE
DNMT1	GPR68	-1.92305	-0.290736	0.145036	weighted	1	FALSE
DNMT1	TAF10	-0.474026	-0.101625	0.145045	weighted	1	FALSE
DNMT1	SCP2	-0.156556	-0.0344372	0.145321	weighted	1	FALSE
DNMT1	IL27RA	-0.489421	-0.222058	0.14537	weighted	1	FALSE
DNMT1	CEBPD	0.190294	0.0261476	0.145574	weighted	1	FALSE
DNMT1	CAMK1D	-0.361208	-0.0640544	0.145617	weighted	1	FALSE
DNMT1	SNX18	0.404457	0.0718477	0.145752	weighted	1	FALSE
DNMT1	P3H1	-0.406343	-0.116429	0.145828	weighted	1	FALSE
DNMT1	COX6B1	-0.0412626	-0.0211953	0.145966	weighted	1	FALSE
DNMT1	PAWR	0.514505	0.105558	0.146222	weighted	1	FALSE
DNMT1	LYSET	0.508207	0.0771676	0.146447	weighted	1	FALSE
DNMT1	MCM6	0.676458	0.0985263	0.14648	weighted	1	FALSE
DNMT1	MRPS26	-0.222302	-0.0642001	0.146593	weighted	1	FALSE
DNMT1	ATAD2	0.506641	0.0633725	0.146599	weighted	1	FALSE
DNMT1	H3-3A	0.217451	0.0342985	0.146692	weighted	1	FALSE
DNMT1	KLHL23	0.678627	0.109979	0.146877	weighted	1	FALSE
DNMT1	TOP1MT	0.548134	0.0955795	0.147121	weighted	1	FALSE
DNMT1	TXN	0.174701	0.0249017	0.147188	weighted	1	FALSE
DNMT1	SLC19A2	1.52102	0.300351	0.147922	weighted	1	FALSE
DNMT1	CS	0.372959	0.0737553	0.143888	weighted	1	FALSE
DNMT1	STK11	-0.384539	-0.114035	0.143763	weighted	1	FALSE
DNMT1	S100A1	-0.8695	-0.862704	0.143574	weighted	1	FALSE
DNMT1	LINC02987	-0.732869	-0.232416	0.143455	weighted	1	FALSE
DNMT1	CCDC8	-0.622334	-0.170276	0.141032	weighted	1	FALSE
DNMT1	SGPL1	-0.139813	-0.0856179	0.141232	weighted	1	FALSE
DNMT1	PPP2R5C	-0.113149	-0.0483219	0.141286	weighted	1	FALSE
DNMT1	RPS7P11	1.13738	1.60894	0.141451	weighted	1	FALSE
DNMT1	HNRNPDL	-0.0353519	-0.021181	0.141642	weighted	1	FALSE
DNMT1	EBNA1BP2	-0.261571	-0.0610351	0.141697	weighted	1	FALSE
DNMT1	BTBD3	-0.194752	-0.0679377	0.141714	weighted	1	FALSE
DNMT1	SLC38A7	0.41253	0.0642556	0.141963	weighted	1	FALSE
DNMT1	DNASE2	0.230242	0.0264102	0.142004	weighted	1	FALSE
DNMT1	AFG3L2	0.332219	0.0513473	0.142063	weighted	1	FALSE
DNMT1	PADI2	0.763762	0.188616	0.142198	weighted	1	FALSE
DNMT1	TM6SF1	0.203696	0.0338827	0.142278	weighted	1	FALSE
DNMT1	RPL21P60	-0.962202	-0.494789	0.142443	weighted	1	FALSE
DNMT1	RSPO3	-2.54155	-0.47529	0.148076	weighted	1	FALSE
DNMT1	TRAF3IP2	-0.801561	-0.268084	0.142548	weighted	1	FALSE
DNMT1	GNG2	-1.1696	-0.227167	0.142672	weighted	1	FALSE
DNMT1	RABEP1	-0.0639455	-0.0364055	0.142707	weighted	1	FALSE
DNMT1	ZNF217	-0.247843	-0.0499771	0.142712	weighted	1	FALSE
DNMT1	VDAC1	-0.0154037	-0.0262926	0.142713	weighted	1	FALSE
DNMT1	XACT	-0.139725	-0.0686497	0.142736	weighted	1	FALSE
DNMT1	CASK	-0.348309	-0.0937638	0.142777	weighted	1	FALSE
DNMT1	RALGAPA2	-0.353484	-0.0736823	0.142881	weighted	1	FALSE
DNMT1	TAF15	-0.0518597	-0.0303549	0.142917	weighted	1	FALSE
DNMT1	ARID4A	0.255112	0.0549446	0.143033	weighted	1	FALSE
DNMT1	ACOT11	-0.822951	-0.208692	0.143127	weighted	1	FALSE
DNMT1	RPL19	0.042618	0.0137167	0.143132	weighted	1	FALSE
DNMT1	EEFSEC	0.711227	0.10916	0.143132	weighted	1	FALSE
DNMT1	CFL2	-0.0983002	-0.0592	0.143288	weighted	1	FALSE
DNMT1	SYTL2	1.51919	0.312787	0.14266	weighted	1	FALSE
DNMT1	UBN2	-0.399364	-0.084288	0.148189	weighted	1	FALSE
DNMT1	GXYLT2	-0.414898	-0.136199	0.148253	weighted	1	FALSE
DNMT1	RPS4X	0.0482317	0.0140498	0.14844	weighted	1	FALSE
DNMT1	FEZF1	2.28785	0.487394	0.152774	weighted	1	FALSE
DNMT1	CER1	1.716	1.91035	0.152799	weighted	1	FALSE
DNMT1	ACTR10	-0.143856	-0.0600293	0.152832	weighted	1	FALSE
DNMT1	SGMS2	-1.09246	-0.28494	0.152952	weighted	1	FALSE
DNMT1	NFYB	-0.299058	-0.103279	0.153004	weighted	1	FALSE
DNMT1	BTBD19	0.386206	0.0723274	0.153029	weighted	1	FALSE
DNMT1	CACNA2D1	-0.851704	-0.173154	0.153108	weighted	1	FALSE
DNMT1	HIRIP3	0.837772	0.142509	0.153145	weighted	1	FALSE
DNMT1	SKP1	-0.0391155	-0.0321407	0.153152	weighted	1	FALSE
DNMT1	SGMS1	0.410787	0.0617811	0.153165	weighted	1	FALSE
DNMT1	RPL14	0.0769559	0.0146661	0.153241	weighted	1	FALSE
DNMT1	EXOSC7	-0.228317	-0.0943833	0.153455	weighted	1	FALSE
DNMT1	PCSK1N	-0.915973	-0.326906	0.153471	weighted	1	FALSE
DNMT1	SLC49A3	0.754761	0.130876	0.152527	weighted	1	FALSE
DNMT1	OXA1L	0.206803	0.0451013	0.153869	weighted	1	FALSE
DNMT1	SENCR	0.880702	0.18239	0.153978	weighted	1	FALSE
DNMT1	CD276	-0.348607	-0.103417	0.154085	weighted	1	FALSE
DNMT1	NACC2	-0.336346	-0.120365	0.154337	weighted	1	FALSE
DNMT1	COL16A1	-1.87939	-0.557859	0.154454	weighted	1	FALSE
DNMT1	SAP30	0.37101	0.0680069	0.154535	weighted	1	FALSE
DNMT1	ALPL	-2.12958	-0.854721	0.154753	weighted	1	FALSE
DNMT1	PPP1R7	-0.220356	-0.0605363	0.154784	weighted	1	FALSE
DNMT1	PWWP2A	-0.460474	-0.0817615	0.154847	weighted	1	FALSE
DNMT1	MIR3681HG	1.64249	0.301538	0.155169	weighted	1	FALSE
DNMT1	TUBB6	-0.155294	-0.0552866	0.155308	weighted	1	FALSE
DNMT1	MIIP	0.593145	0.105517	0.155498	weighted	1	FALSE
DNMT1	POR	0.336741	0.0565533	0.155519	weighted	1	FALSE
DNMT1	DHX29	-0.144671	-0.0519086	0.155631	weighted	1	FALSE
DNMT1	UNC5D	-1.38506	-0.559352	0.153872	weighted	1	FALSE
DNMT1	TMPRSS9	1.04462	1.09981	0.140581	weighted	1	FALSE
DNMT1	CACNA1D	-0.213139	-0.0788733	0.152495	weighted	1	FALSE
DNMT1	SLC2A6	-0.736203	-0.175676	0.152139	weighted	1	FALSE
DNMT1	COL5A2	1.01983	0.315732	0.148451	weighted	1	FALSE
DNMT1	ASPHD1	0.477346	0.118965	0.148547	weighted	1	FALSE
DNMT1	STAP2	-2.01475	-0.406727	0.148656	weighted	1	FALSE
DNMT1	RILPL2	0.303629	0.0668766	0.149051	weighted	1	FALSE
DNMT1	PSENEN	0.113448	0.0277496	0.14924	weighted	1	FALSE
DNMT1	BARD1	0.439442	0.0818052	0.149303	weighted	1	FALSE
DNMT1	VEZF1	-0.0621179	-0.0639471	0.149358	weighted	1	FALSE
DNMT1	PLBD2	0.586788	0.0940536	0.149367	weighted	1	FALSE
DNMT1	IFI35	0.235381	0.0389079	0.149461	weighted	1	FALSE
DNMT1	CYB561A3	-0.655428	-0.144119	0.149811	weighted	1	FALSE
DNMT1	CFDP1	0.159751	0.0321558	0.15023	weighted	1	FALSE
DNMT1	CYYR1	0.899472	0.17315	0.150266	weighted	1	FALSE
DNMT1	FRYL	-0.247783	-0.0551498	0.150311	weighted	1	FALSE
DNMT1	SPAG9	-0.138649	-0.0276406	0.152231	weighted	1	FALSE
DNMT1	GUSB	0.414866	0.0892524	0.150411	weighted	1	FALSE
DNMT1	ATP6V1B2	0.153926	0.0259743	0.150716	weighted	1	FALSE
DNMT1	TTL	-0.39321	-0.116394	0.150741	weighted	1	FALSE
DNMT1	LEO1	-0.241028	-0.0682538	0.150898	weighted	1	FALSE
DNMT1	AKR1C3	1.86585	0.361027	0.151153	weighted	1	FALSE
DNMT1	ORAI2	-0.153521	-0.0631733	0.151155	weighted	1	FALSE
DNMT1	FDPS	-0.248022	-0.0635975	0.15132	weighted	1	FALSE
DNMT1	SLC35F2	-0.529392	-0.182331	0.151672	weighted	1	FALSE
DNMT1	GPATCH8	-0.194881	-0.0541338	0.151812	weighted	1	FALSE
DNMT1	SASH3	2.1016	0.350243	0.151866	weighted	1	FALSE
DNMT1	LNCAROD	-1.59826	-0.676639	0.151999	weighted	1	FALSE
DNMT1	TNFRSF11A	0.748304	0.150748	0.152013	weighted	1	FALSE
DNMT1	MARCHF9	0.58851	0.111825	0.152046	weighted	1	FALSE
DNMT1	HPS5	0.298695	0.0465714	0.152116	weighted	1	FALSE
DNMT1	AKIRIN1	-0.0344041	-0.0335161	0.15055	weighted	1	FALSE
DNMT1	KANK2	-0.515998	-0.133982	0.1405	weighted	1	FALSE
DNMT1	H2BC12	-0.209866	-0.0372181	0.140359	weighted	1	FALSE
DNMT1	ENSA	-0.0645482	-0.040429	0.140284	weighted	1	FALSE
DNMT1	PPFIA1	-0.0300742	-0.0286123	0.129543	weighted	1	FALSE
DNMT1	TMEM80	-0.5588	-0.119963	0.129987	weighted	1	FALSE
DNMT1	CEBPB	0.391996	0.0707598	0.130057	weighted	1	FALSE
DNMT1	MACC1	-1.18838	-0.217685	0.130585	weighted	1	FALSE
DNMT1	SLC2A11	-0.751321	-0.161876	0.130752	weighted	1	FALSE
DNMT1	RIOX2	0.6072	0.133145	0.13095	weighted	1	FALSE
DNMT1	LIMD2	-0.148861	-0.0384163	0.130987	weighted	1	FALSE
DNMT1	KCNE3	0.277406	0.0633244	0.13119	weighted	1	FALSE
DNMT1	CCND2	-0.0538325	-0.0162915	0.131232	weighted	1	FALSE
DNMT1	ITGB1	-0.0252893	-0.0217236	0.131331	weighted	1	FALSE
DNMT1	GYG1	0.223502	0.0403356	0.131494	weighted	1	FALSE
DNMT1	EVI5	-0.197283	-0.0511028	0.131505	weighted	1	FALSE
DNMT1	CKAP4	-0.305179	-0.0772121	0.131625	weighted	1	FALSE
DNMT1	CARD19	-0.259555	-0.0853033	0.129379	weighted	1	FALSE
DNMT1	OSBP	-0.208875	-0.0772408	0.13174	weighted	1	FALSE
DNMT1	BCAT2	-0.512066	-0.150181	0.131873	weighted	1	FALSE
DNMT1	FKBP9	-0.967836	-0.189854	0.131999	weighted	1	FALSE
DNMT1	RPL36AL	0.100571	0.0200879	0.132005	weighted	1	FALSE
DNMT1	PHF6	0.169139	0.0358914	0.132024	weighted	1	FALSE
DNMT1	PSD4	2.85933	0.54771	0.132075	weighted	1	FALSE
DNMT1	ZNF689	-0.388186	-0.144281	0.132439	weighted	1	FALSE
DNMT1	TRAF7	0.452327	0.0913822	0.132528	weighted	1	FALSE
DNMT1	PPIA	0.124294	0.0166287	0.13291	weighted	1	FALSE
DNMT1	MXRA5	-1.94632	-0.401359	0.13305	weighted	1	FALSE
DNMT1	SCT	-2.71528	-1.38851	0.133075	weighted	1	FALSE
DNMT1	LRIF1	0.285658	0.0689258	0.133087	weighted	1	FALSE
DNMT1	FOLR1	1.28262	0.258167	0.133137	weighted	1	FALSE
DNMT1	GCC2	0.118415	0.0252085	0.133177	weighted	1	FALSE
DNMT1	DNAJC16	-0.433085	-0.11807	0.131857	weighted	1	FALSE
DNMT1	QPRT	0.082289	0.0198664	0.133224	weighted	1	FALSE
DNMT1	RAP2B	-0.150565	-0.0529356	0.129161	weighted	1	FALSE
DNMT1	RNF19B	-0.207072	-0.0646932	0.129028	weighted	1	FALSE
DNMT1	EPRS1	-0.10271	-0.0380262	0.12427	weighted	0.980508	FALSE
DNMT1	XRN1	0.215292	0.0322839	0.124308	weighted	0.980508	FALSE
DNMT1	PFKFB2	0.8421	0.150199	0.124518	weighted	0.981168	FALSE
DNMT1	NDUFAF3	-0.166138	-0.0431593	0.124562	weighted	0.981168	FALSE
DNMT1	GIMAP2	1.44681	0.233794	0.124572	weighted	0.981168	FALSE
DNMT1	GNB2	0.11313	0.0235044	0.124632	weighted	0.981168	FALSE
DNMT1	SDCCAG8	-0.0493382	-0.0306388	0.124804	weighted	0.981795	FALSE
DNMT1	ODC1	0.362368	0.0562366	0.124831	weighted	0.981795	FALSE
DNMT1	ATP5MJ	0.160605	0.0253174	0.125194	weighted	0.984175	FALSE
DNMT1	SIRPA	0.309679	0.0440653	0.125277	weighted	0.984355	FALSE
DNMT1	CHID1	-0.317202	-0.0742307	0.125792	weighted	0.987924	FALSE
DNMT1	PTPN21	-0.532127	-0.152458	0.125974	weighted	0.988884	FALSE
DNMT1	TMEM131	-0.215646	-0.0566667	0.12638	weighted	0.991116	FALSE
DNMT1	NDUFB7	-0.102102	-0.035738	0.129079	weighted	1	FALSE
DNMT1	TMEM105	1.51929	1.37148	0.126425	weighted	0.991116	FALSE
DNMT1	ENOSF1	0.396284	0.0586298	0.126573	weighted	0.991677	FALSE
DNMT1	CLEC14A	0.700219	0.135152	0.126738	weighted	0.992497	FALSE
DNMT1	CREB3L1	-0.552912	-0.117311	0.126985	weighted	0.993955	FALSE
DNMT1	TMED2	-0.137753	-0.0560337	0.127376	weighted	0.996538	FALSE
DNMT1	CBX6	-0.463833	-0.130034	0.127453	weighted	0.996664	FALSE
DNMT1	CEP290	-0.252143	-0.107923	0.127667	weighted	0.997864	FALSE
DNMT1	RTL6	-0.66367	-0.290783	0.127879	weighted	0.99904	FALSE
DNMT1	TMEM109	0.449703	0.063136	0.127996	weighted	0.999483	FALSE
DNMT1	GADD45GIP1	-0.0849771	-0.0460556	0.128379	weighted	1	FALSE
DNMT1	GSPT1	-0.136909	-0.0356819	0.128514	weighted	1	FALSE
DNMT1	ZMAT2	-0.189125	-0.06191	0.128713	weighted	1	FALSE
DNMT1	SEPTIN3	0.670719	0.126159	0.128852	weighted	1	FALSE
DNMT1	ADAMTS19-AS1	1.71003	0.406796	0.129024	weighted	1	FALSE
DNMT1	CKS2	0.399313	0.0595524	0.12644	weighted	0.991116	FALSE
DNMT1	BLTP1	-0.167035	-0.0571962	0.155713	weighted	1	FALSE
DNMT1	GPR183	-1.14429	-0.929834	0.133263	weighted	1	FALSE
DNMT1	EPC1	-0.242054	-0.0504126	0.133468	weighted	1	FALSE
DNMT1	TUBD1	-0.602653	-0.195023	0.136808	weighted	1	FALSE
DNMT1	BCL9L	-0.203079	-0.104513	0.136862	weighted	1	FALSE
DNMT1	ECHDC1	0.212927	0.0449506	0.137206	weighted	1	FALSE
DNMT1	YJEFN3	-1.74461	-0.413834	0.137369	weighted	1	FALSE
DNMT1	FOSL1	-0.57433	-0.21485	0.137408	weighted	1	FALSE
DNMT1	TUBGCP2	-0.229777	-0.0465136	0.137619	weighted	1	FALSE
DNMT1	GGT5	-2.29316	-0.866389	0.137744	weighted	1	FALSE
DNMT1	TADA3	-0.183992	-0.0562032	0.137747	weighted	1	FALSE
DNMT1	MED8	0.339793	0.0713164	0.137795	weighted	1	FALSE
DNMT1	RPL11	0.0489877	0.0126149	0.137807	weighted	1	FALSE
DNMT1	TMSB10	0.086516	0.0131447	0.137808	weighted	1	FALSE
DNMT1	PKD2L2-DT	2.13605	0.361286	0.138039	weighted	1	FALSE
DNMT1	LAMB1	0.838569	0.17448	0.138099	weighted	1	FALSE
DNMT1	RBPJ	-0.128181	-0.0401635	0.136797	weighted	1	FALSE
DNMT1	UPF3A	-0.202669	-0.0630512	0.138392	weighted	1	FALSE
DNMT1	RBM8A	0.197884	0.0320394	0.13872	weighted	1	FALSE
DNMT1	C4orf3	-0.0914613	-0.0367529	0.138831	weighted	1	FALSE
DNMT1	ANKRD26	-0.392712	-0.0998132	0.13894	weighted	1	FALSE
DNMT1	CTNNBL1	0.314093	0.0480594	0.139082	weighted	1	FALSE
DNMT1	STX2	-0.460814	-0.14679	0.139229	weighted	1	FALSE
DNMT1	RPS19	0.0684617	0.0133973	0.139251	weighted	1	FALSE
DNMT1	ZRANB1	-0.365395	-0.107216	0.139309	weighted	1	FALSE
DNMT1	DNAJA2	-0.0744428	-0.0368948	0.139375	weighted	1	FALSE
DNMT1	PIK3CB	-0.445258	-0.102249	0.139434	weighted	1	FALSE
DNMT1	EPCAM	-1.14103	-0.212406	0.13947	weighted	1	FALSE
DNMT1	CTNNAL1	-0.255256	-0.0724023	0.139827	weighted	1	FALSE
DNMT1	PLCL1	-0.491019	-0.207189	0.14007	weighted	1	FALSE
DNMT1	IL4I1	0.862926	0.189679	0.140179	weighted	1	FALSE
DNMT1	SLC25A5	0.12676	0.0195279	0.138437	weighted	1	FALSE
DNMT1	DYNLT3	-0.345304	-0.100989	0.133458	weighted	1	FALSE
DNMT1	FLRT2-AS1	-1.45011	-0.733423	0.13678	weighted	1	FALSE
DNMT1	VAMP5	-0.543209	-0.15506	0.136667	weighted	1	FALSE
DNMT1	PLEKHA3	-0.296914	-0.0770204	0.133594	weighted	1	FALSE
DNMT1	MYO1G	2.1873	0.432461	0.133612	weighted	1	FALSE
DNMT1	ARHGAP27P1-BPTFP1-KPNA2P3	-0.580577	-0.1315	0.133669	weighted	1	FALSE
DNMT1	EIF3E	0.178515	0.0378171	0.133731	weighted	1	FALSE
DNMT1	RERE	-0.110677	-0.0340018	0.133775	weighted	1	FALSE
DNMT1	TP53	-0.407436	-0.110616	0.13388	weighted	1	FALSE
DNMT1	VAPA	-0.0575367	-0.0252325	0.134119	weighted	1	FALSE
DNMT1	RAB8A	-0.0813999	-0.0315642	0.134207	weighted	1	FALSE
DNMT1	HDGFL2	-0.176092	-0.0539897	0.134212	weighted	1	FALSE
DNMT1	ARMCX3	0.183774	0.0315376	0.134593	weighted	1	FALSE
DNMT1	COL27A1	0.948978	0.212391	0.134656	weighted	1	FALSE
DNMT1	SNRNP25	-0.184968	-0.0512132	0.134879	weighted	1	FALSE
DNMT1	BRK1	-0.0759902	-0.0211623	0.134882	weighted	1	FALSE
DNMT1	TGFBR3	1.24065	0.232543	0.136685	weighted	1	FALSE
DNMT1	SLCO2B1	0.2775	0.0602763	0.135069	weighted	1	FALSE
DNMT1	ENPP4	0.576754	0.126058	0.135248	weighted	1	FALSE
DNMT1	HMGCR	-0.151535	-0.0802538	0.135608	weighted	1	FALSE
DNMT1	DUSP8	-0.982262	-0.487743	0.135639	weighted	1	FALSE
DNMT1	NUCB1	-0.201133	-0.0483023	0.135856	weighted	1	FALSE
DNMT1	PRAC1	0.811112	0.168914	0.135979	weighted	1	FALSE
DNMT1	KIF20A	-0.438371	-0.377558	0.135993	weighted	1	FALSE
DNMT1	MYCL	1.01717	0.204628	0.136097	weighted	1	FALSE
DNMT1	ELK3	-0.134158	-0.0574951	0.136298	weighted	1	FALSE
DNMT1	LPP	0.200057	0.0307459	0.136317	weighted	1	FALSE
DNMT1	POC1B-AS1	1.06476	0.219213	0.136479	weighted	1	FALSE
DNMT1	EML1	-0.908157	-0.167801	0.13654	weighted	1	FALSE
DNMT1	SERINC5	-0.221345	-0.0858955	0.13661	weighted	1	FALSE
DNMT1	ATP11C	0.483312	0.0977781	0.136621	weighted	1	FALSE
DNMT1	CCDC90B	-0.20204	-0.0629993	0.135165	weighted	1	FALSE
DNMT1	CORO2B	-0.807681	-0.186361	0.244756	weighted	1	FALSE
DNMT1	RTN4	-0.0247897	-0.0187077	0.155769	weighted	1	FALSE
DNMT1	PKN1	0.335828	0.0585508	0.15604	weighted	1	FALSE
DNMT1	EVI5L	-0.530142	-0.303859	0.175896	weighted	1	FALSE
DNMT1	SSNA1	-0.10757	-0.0480152	0.175999	weighted	1	FALSE
DNMT1	GPR162	-1.24551	-0.285718	0.176017	weighted	1	FALSE
DNMT1	DPYSL2	-0.00489535	-0.0266232	0.176058	weighted	1	FALSE
DNMT1	NAV3	1.33639	0.338975	0.176141	weighted	1	FALSE
DNMT1	HNRNPF	0.199737	0.0230818	0.176205	weighted	1	FALSE
DNMT1	TSR2	-0.236638	-0.0761145	0.176274	weighted	1	FALSE
DNMT1	REPIN1	0.470334	0.0829439	0.176349	weighted	1	FALSE
DNMT1	HVCN1	0.298343	0.0755436	0.17635	weighted	1	FALSE
DNMT1	CHN2	0.798683	0.143203	0.176567	weighted	1	FALSE
DNMT1	KCNE5	-1.75289	-0.247086	0.176585	weighted	1	FALSE
DNMT1	CSMD2	-1.91074	-0.73565	0.17677	weighted	1	FALSE
DNMT1	MAT2A	-0.0739817	-0.0449478	0.176961	weighted	1	FALSE
DNMT1	TPD52L2	0.434517	0.0720667	0.177147	weighted	1	FALSE
DNMT1	ZBED3-AS1	1.06242	0.206722	0.177282	weighted	1	FALSE
DNMT1	ABCD4	0.381371	0.0498978	0.177345	weighted	1	FALSE
DNMT1	CDC40	-0.276975	-0.056655	0.177399	weighted	1	FALSE
DNMT1	LAMC1	-0.137729	-0.0673884	0.177404	weighted	1	FALSE
DNMT1	GAMT	-0.40882	-0.113837	0.177462	weighted	1	FALSE
DNMT1	TNFSF13	2.29638	0.515416	0.17767	weighted	1	FALSE
DNMT1	TASL	-0.939895	-0.220345	0.177682	weighted	1	FALSE
DNMT1	NONO	-0.00497383	-0.0243171	0.177934	weighted	1	FALSE
DNMT1	CASP8	0.611015	0.118177	0.178127	weighted	1	FALSE
DNMT1	NIPBL	-0.064786	-0.0283339	0.178183	weighted	1	FALSE
DNMT1	CHST13	1.96877	0.379306	0.17823	weighted	1	FALSE
DNMT1	C8orf33	0.398555	0.084096	0.178259	weighted	1	FALSE
DNMT1	TLE5	-0.240411	-0.0554987	0.178463	weighted	1	FALSE
DNMT1	PSMD14	-0.0492244	-0.0384087	0.175862	weighted	1	FALSE
DNMT1	APC	0.260834	0.0422219	0.175679	weighted	1	FALSE
DNMT1	CTBP2	0.384735	0.049015	0.175497	weighted	1	FALSE
DNMT1	GLRX	0.100661	0.0158167	0.175372	weighted	1	FALSE
DNMT1	CHEK1	0.772003	0.122253	0.172296	weighted	1	FALSE
DNMT1	SF3B4	-0.0923855	-0.0537478	0.172453	weighted	1	FALSE
DNMT1	MAN2A1	-0.234261	-0.0665145	0.172563	weighted	1	FALSE
DNMT1	ZNF428	-0.165698	-0.0518174	0.172591	weighted	1	FALSE
DNMT1	SAR1B	-0.172053	-0.0624662	0.172637	weighted	1	FALSE
DNMT1	DDX3X	-0.0482377	-0.023472	0.172869	weighted	1	FALSE
DNMT1	QSER1	-0.15381	-0.0643377	0.172929	weighted	1	FALSE
DNMT1	SMARCA2	0.22301	0.0454115	0.172936	weighted	1	FALSE
DNMT1	GFPT1	0.200314	0.0442768	0.172971	weighted	1	FALSE
DNMT1	PHF13	-0.376855	-0.0986787	0.172993	weighted	1	FALSE
DNMT1	CCL5	-2.54017	-2.04829	0.172994	weighted	1	FALSE
DNMT1	MED25	0.333812	0.0736745	0.173008	weighted	1	FALSE
DNMT1	MIPOL1	0.537826	0.0820039	0.173202	weighted	1	FALSE
DNMT1	HES4	-0.947186	-0.236017	0.178642	weighted	1	FALSE
DNMT1	TUBAP2	2.15372	1.73048	0.173382	weighted	1	FALSE
DNMT1	PDGFB	-0.413897	-0.114153	0.173466	weighted	1	FALSE
DNMT1	CHD2	-0.058463	-0.0319242	0.173553	weighted	1	FALSE
DNMT1	MRPL47	-0.180713	-0.0485523	0.173631	weighted	1	FALSE
DNMT1	ERC1	-0.148715	-0.0430184	0.17382	weighted	1	FALSE
DNMT1	HINT3	0.588953	0.109119	0.174015	weighted	1	FALSE
DNMT1	KMT5B	-0.351572	-0.0638905	0.174016	weighted	1	FALSE
DNMT1	SRP54	-0.11692	-0.0350364	0.174033	weighted	1	FALSE
DNMT1	LHFPL6	-1.113	-0.233785	0.174195	weighted	1	FALSE
DNMT1	ZNF470-DT	-1.76729	-0.616721	0.174863	weighted	1	FALSE
DNMT1	BEAN1	-2.40803	-1.15764	0.174929	weighted	1	FALSE
DNMT1	ELAVL4	2.04425	0.71274	0.175042	weighted	1	FALSE
DNMT1	SERTAD2	-0.732129	-0.209222	0.175335	weighted	1	FALSE
DNMT1	ABI3	0.351888	0.0612113	0.175344	weighted	1	FALSE
DNMT1	TNNC1	-0.392125	-0.0951062	0.173387	weighted	1	FALSE
DNMT1	USP11	-0.318019	-0.0638608	0.178648	weighted	1	FALSE
DNMT1	CYP26B1	1.81467	2.33003	0.178653	weighted	1	FALSE
DNMT1	CAND1	-0.190296	-0.0557335	0.178753	weighted	1	FALSE
DNMT1	CSE1L	-0.158121	-0.103769	0.181816	weighted	1	FALSE
DNMT1	MLKL	-0.521442	-0.18013	0.18183	weighted	1	FALSE
DNMT1	ENOX1	-0.712031	-0.187301	0.181859	weighted	1	FALSE
DNMT1	ANAPC13	0.286114	0.0543022	0.182016	weighted	1	FALSE
DNMT1	CHD1-DT	-0.567667	-0.257117	0.182028	weighted	1	FALSE
DNMT1	CCDC194	-1.40398	-0.4527	0.182116	weighted	1	FALSE
DNMT1	CXCR4	-0.5491	-0.132624	0.182159	weighted	1	FALSE
DNMT1	EPHX1	0.417991	0.0644947	0.182208	weighted	1	FALSE
DNMT1	KDM7A	-0.120411	-0.0524098	0.182338	weighted	1	FALSE
DNMT1	RUFY2	-0.29632	-0.0946101	0.182551	weighted	1	FALSE
DNMT1	DTYMK	-0.157023	-0.0692494	0.182669	weighted	1	FALSE
DNMT1	LINC03070	-0.266874	-0.217525	0.182717	weighted	1	FALSE
DNMT1	C12orf43	-0.416104	-0.0924115	0.182874	weighted	1	FALSE
DNMT1	FAM131B-AS2	-0.697494	-0.171759	0.181741	weighted	1	FALSE
DNMT1	TGFBR3L	-1.16914	-0.363505	0.18294	weighted	1	FALSE
DNMT1	JPX	-0.177045	-0.0622916	0.183124	weighted	1	FALSE
DNMT1	FSTL1	0.245162	0.0418386	0.183185	weighted	1	FALSE
DNMT1	RPS9	0.0385361	0.0130128	0.183272	weighted	1	FALSE
DNMT1	C18orf15	-1.1038	-0.423261	0.183352	weighted	1	FALSE
DNMT1	SLC35B1	-0.351371	-0.0854486	0.183389	weighted	1	FALSE
DNMT1	IRX3	0.635914	0.132386	0.183479	weighted	1	FALSE
DNMT1	SDAD1	-0.259169	-0.0589958	0.183647	weighted	1	FALSE
DNMT1	SLC30A9	-0.284568	-0.0790996	0.183666	weighted	1	FALSE
DNMT1	POLH	-0.499726	-0.159488	0.183825	weighted	1	FALSE
DNMT1	EYA1	1.80596	1.25281	0.183836	weighted	1	FALSE
DNMT1	GON4L	-0.419326	-0.0801274	0.183974	weighted	1	FALSE
DNMT1	NAMPTP1	0.678744	0.139423	0.184645	weighted	1	FALSE
DNMT1	PIK3R3	-0.340697	-0.22176	0.184794	weighted	1	FALSE
DNMT1	ZNF146	-0.301451	-0.105682	0.18297	weighted	1	FALSE
DNMT1	FGFR2	-0.52388	-0.232357	0.172271	weighted	1	FALSE
DNMT1	MT-ND1	0.110655	0.0171978	0.181719	weighted	1	FALSE
DNMT1	MIR503HG	-0.414732	-0.0744621	0.181703	weighted	1	FALSE
DNMT1	TNNI2	-1.04686	-0.399106	0.178828	weighted	1	FALSE
DNMT1	ZBTB37	-0.639026	-0.169163	0.178939	weighted	1	FALSE
DNMT1	SERTAD3	0.381397	0.0676394	0.178947	weighted	1	FALSE
DNMT1	PAFAH1B1	-0.103342	-0.0281259	0.178953	weighted	1	FALSE
DNMT1	SUGP2	-0.124504	-0.0443631	0.179098	weighted	1	FALSE
DNMT1	MS4A4A	-0.594081	-0.168999	0.179157	weighted	1	FALSE
DNMT1	APRT	-0.0853186	-0.0307549	0.179215	weighted	1	FALSE
DNMT1	NQO1	-0.42717	-0.117897	0.179488	weighted	1	FALSE
DNMT1	BCL10	0.247462	0.0551869	0.179825	weighted	1	FALSE
DNMT1	NBPF8	-0.950615	-0.334664	0.179883	weighted	1	FALSE
DNMT1	SEPTIN6	0.140676	0.0304812	0.179903	weighted	1	FALSE
DNMT1	MYCBP2	-0.0493338	-0.0236257	0.180016	weighted	1	FALSE
DNMT1	BAX	0.113085	0.0166096	0.180036	weighted	1	FALSE
DNMT1	CAMP	-0.0142719	-0.978033	0.181713	weighted	1	FALSE
DNMT1	ZNF185	2.01685	0.47586	0.180037	weighted	1	FALSE
DNMT1	KTN1	-0.0567023	-0.0163217	0.180211	weighted	1	FALSE
DNMT1	OSGEPL1-AS1	-0.593599	-0.751471	0.180305	weighted	1	FALSE
DNMT1	ARL8A	0.245806	0.0372018	0.18055	weighted	1	FALSE
DNMT1	DYRK2	-0.507614	-0.118929	0.180579	weighted	1	FALSE
DNMT1	FKBP11	-0.536618	-0.175653	0.180631	weighted	1	FALSE
DNMT1	KMT2E	-0.175316	-0.0349812	0.180762	weighted	1	FALSE
DNMT1	RO60	-0.0743093	-0.0435479	0.180769	weighted	1	FALSE
DNMT1	SNHG8	0.439302	0.0827016	0.180832	weighted	1	FALSE
DNMT1	STX17	-0.203658	-0.0697085	0.180879	weighted	1	FALSE
DNMT1	VWA1	-0.391531	-0.223928	0.181116	weighted	1	FALSE
DNMT1	DYNLT2B	-1.08074	-0.313771	0.181158	weighted	1	FALSE
DNMT1	RPLP0	-0.0954416	-0.015515	0.181206	weighted	1	FALSE
DNMT1	SLC9A3-AS1	-0.610187	-0.158959	0.181264	weighted	1	FALSE
DNMT1	HSDL2	-0.37791	-0.0964086	0.18009	weighted	1	FALSE
DNMT1	HEXIM1	-0.200137	-0.0682916	0.172238	weighted	1	FALSE
DNMT1	KIF20B	0.426341	0.0633232	0.172156	weighted	1	FALSE
DNMT1	SRRM2	-0.079284	-0.0163543	0.172155	weighted	1	FALSE
DNMT1	WNT5B	1.81609	0.389771	0.15968	weighted	1	FALSE
DNMT1	SSBP3	-0.478629	-0.0998606	0.15971	weighted	1	FALSE
DNMT1	NECTIN4	0.885201	0.210085	0.159827	weighted	1	FALSE
DNMT1	HS3ST1	-1.88925	-0.55977	0.160062	weighted	1	FALSE
DNMT1	WASF2	0.140876	0.0311578	0.160235	weighted	1	FALSE
DNMT1	SCARF2	-0.750806	-0.500483	0.160321	weighted	1	FALSE
DNMT1	RBIS	0.236495	0.0463464	0.160425	weighted	1	FALSE
DNMT1	SRRM1	-0.070253	-0.0236467	0.160437	weighted	1	FALSE
DNMT1	SDK2	-1.20225	-0.244185	0.160501	weighted	1	FALSE
DNMT1	BRD1	-0.232179	-0.0684771	0.160817	weighted	1	FALSE
DNMT1	MCC	-0.471458	-0.144081	0.16096	weighted	1	FALSE
DNMT1	GOLGA5	-0.283233	-0.0796797	0.1611	weighted	1	FALSE
DNMT1	VWCE	-0.798228	-0.229176	0.161154	weighted	1	FALSE
DNMT1	GPR146	1.2576	0.220369	0.159577	weighted	1	FALSE
DNMT1	CDC42BPB	-0.218719	-0.0419741	0.16129	weighted	1	FALSE
DNMT1	DAB2	0.139547	0.0169553	0.161321	weighted	1	FALSE
DNMT1	GBA1	0.665613	0.155991	0.161495	weighted	1	FALSE
DNMT1	SLC9B2	-1.22749	-0.561431	0.161522	weighted	1	FALSE
DNMT1	BAG1	0.216943	0.0326337	0.16158	weighted	1	FALSE
DNMT1	ZEB2	-0.0211641	-0.0251328	0.16168	weighted	1	FALSE
DNMT1	HSP90AB1	-0.0591348	-0.0126507	0.161781	weighted	1	FALSE
DNMT1	MBNL1	-0.104111	-0.0383209	0.161879	weighted	1	FALSE
DNMT1	KAT6B	-0.282262	-0.0777672	0.161899	weighted	1	FALSE
DNMT1	POLR3GL	-0.231655	-0.0728198	0.161926	weighted	1	FALSE
DNMT1	ZDBF2	-0.357194	-0.0936769	0.162133	weighted	1	FALSE
DNMT1	C1GALT1	-0.202087	-0.0459877	0.162276	weighted	1	FALSE
DNMT1	TPM3	-0.0492558	-0.0157349	0.162301	weighted	1	FALSE
DNMT1	DBF4	0.62359	0.0907498	0.162732	weighted	1	FALSE
DNMT1	UQCR11	0.233713	0.0245369	0.161292	weighted	1	FALSE
DNMT1	LIMCH1	0.291635	0.0717972	0.162875	weighted	1	FALSE
DNMT1	RAC1	0.075044	0.0162106	0.159293	weighted	1	FALSE
DNMT1	WDFY4	0.402337	0.0683381	0.159039	weighted	1	FALSE
DNMT1	MIR29B2CHG	1.67326	0.299992	0.15608	weighted	1	FALSE
DNMT1	ADSS2	-0.228104	-0.0636293	0.156204	weighted	1	FALSE
DNMT1	RPAIN	-0.147445	-0.0447461	0.156304	weighted	1	FALSE
DNMT1	GSDMD	0.685706	0.134941	0.156362	weighted	1	FALSE
DNMT1	DDA1	-0.116448	-0.045599	0.1565	weighted	1	FALSE
DNMT1	CD7	2.54549	0.518127	0.156557	weighted	1	FALSE
DNMT1	RCBTB2	-0.261062	-0.0598258	0.156608	weighted	1	FALSE
DNMT1	CAP2	-0.337192	-0.096761	0.156703	weighted	1	FALSE
DNMT1	PLAGL1	0.543416	0.0970011	0.156799	weighted	1	FALSE
DNMT1	CIAO2A	0.187917	0.030744	0.157048	weighted	1	FALSE
DNMT1	HCAR1	0.722678	0.139211	0.15716	weighted	1	FALSE
DNMT1	TLN1	-0.100026	-0.0201804	0.157228	weighted	1	FALSE
DNMT1	SEL1L	-0.132441	-0.0430942	0.157242	weighted	1	FALSE
DNMT1	MRAS	-0.346593	-0.129001	0.159112	weighted	1	FALSE
DNMT1	LINGO3	-2.10674	-0.511821	0.157432	weighted	1	FALSE
DNMT1	SPPL2B	-0.490104	-0.146268	0.157531	weighted	1	FALSE
DNMT1	COMMD1	-0.157242	-0.0695634	0.157613	weighted	1	FALSE
DNMT1	ZDHHC1	1.03567	0.236974	0.157744	weighted	1	FALSE
DNMT1	USP14	-0.083861	-0.0318342	0.158088	weighted	1	FALSE
DNMT1	SAMD12	1.0926	0.262913	0.15811	weighted	1	FALSE
DNMT1	MEA1	0.256395	0.0441843	0.158251	weighted	1	FALSE
DNMT1	TPM1	-0.0480626	-0.0320234	0.158311	weighted	1	FALSE
DNMT1	RAVER2	0.848126	0.183763	0.158474	weighted	1	FALSE
DNMT1	SGCB	-0.251718	-0.0500037	0.158571	weighted	1	FALSE
DNMT1	ZKSCAN4	0.714221	0.149045	0.158648	weighted	1	FALSE
DNMT1	KLK10	-1.36684	-0.505832	0.158933	weighted	1	FALSE
DNMT1	HELZ2	-0.84268	-0.195432	0.158957	weighted	1	FALSE
DNMT1	SINHCAF	0.255421	0.0551894	0.159032	weighted	1	FALSE
DNMT1	NDUFB11	-0.103653	-0.0244591	0.157505	weighted	1	FALSE
DNMT1	PSMC2	0.208516	0.0356126	0.155821	weighted	1	FALSE
DNMT1	RPS3AP28	1.84877	1.73703	0.162938	weighted	1	FALSE
DNMT1	WAC-AS1	-0.414472	-0.112332	0.16316	weighted	1	FALSE
DNMT1	NKIRAS2	-0.259784	-0.0707061	0.168034	weighted	1	FALSE
DNMT1	HPF1	0.34293	0.0633395	0.168224	weighted	1	FALSE
DNMT1	MTCH1	-0.0385613	-0.0221197	0.168367	weighted	1	FALSE
DNMT1	EPB41L3	-0.0850868	-0.0254553	0.16847	weighted	1	FALSE
DNMT1	NES	-0.0700913	-0.148294	0.168575	weighted	1	FALSE
DNMT1	WNK1	-0.0520446	-0.0223699	0.168674	weighted	1	FALSE
DNMT1	RAB11A	-0.109546	-0.0369698	0.168677	weighted	1	FALSE
DNMT1	SFXN3	-0.350369	-0.0951748	0.168902	weighted	1	FALSE
DNMT1	SUN1	-0.456812	-0.095578	0.168983	weighted	1	FALSE
DNMT1	SET	-0.0293687	-0.0170328	0.169347	weighted	1	FALSE
DNMT1	CEP170B	-0.585106	-0.229281	0.169399	weighted	1	FALSE
DNMT1	FURIN	-0.296628	-0.0783478	0.16951	weighted	1	FALSE
DNMT1	ACSL4	-0.133664	-0.0339604	0.169516	weighted	1	FALSE
DNMT1	MCL1	-0.067466	-0.042635	0.167459	weighted	1	FALSE
DNMT1	EFR3B	-0.651081	-0.39151	0.16983	weighted	1	FALSE
DNMT1	MBTPS1	-0.0950711	-0.0399208	0.169941	weighted	1	FALSE
DNMT1	MIR4500HG	1.86696	0.549254	0.170093	weighted	1	FALSE
DNMT1	H1-5	0.458496	-0.125117	0.170113	weighted	1	FALSE
DNMT1	NPTN	0.236627	0.0390388	0.170239	weighted	1	FALSE
DNMT1	TCF7L2	-0.198042	-0.058923	0.170239	weighted	1	FALSE
DNMT1	ULK1	-0.419091	-0.15894	0.170364	weighted	1	FALSE
DNMT1	OAS1	-0.167322	-0.0366479	0.17045	weighted	1	FALSE
DNMT1	SLIT1	3.47622	0.855829	0.170669	weighted	1	FALSE
DNMT1	LINC02541	-2.23666	-1.23932	0.170747	weighted	1	FALSE
DNMT1	ACAN	-2.75477	-1.53466	0.170772	weighted	1	FALSE
DNMT1	EDEM3	-0.360057	-0.0712173	0.171926	weighted	1	FALSE
DNMT1	PPP2R1A	-0.0840433	-0.0349772	0.171995	weighted	1	FALSE
DNMT1	ZBTB21	-0.576093	-0.192032	0.172068	weighted	1	FALSE
DNMT1	ELOVL6	-0.409805	-0.173261	0.169866	weighted	1	FALSE
DNMT1	MT-ND2	0.0651341	0.0143206	0.163103	weighted	1	FALSE
DNMT1	ELP6	-0.302789	-0.0899554	0.167306	weighted	1	FALSE
DNMT1	PSMD7	-0.0828116	-0.023576	0.167222	weighted	1	FALSE
DNMT1	ZNF791	-0.299834	-0.0945616	0.163171	weighted	1	FALSE
DNMT1	POLR1D	0.191285	0.0409104	0.163381	weighted	1	FALSE
DNMT1	FBXO22	-0.213824	-0.0691774	0.163488	weighted	1	FALSE
DNMT1	PARM1	-0.603052	-0.175955	0.163506	weighted	1	FALSE
DNMT1	PTK2	-0.226438	-0.0746669	0.164073	weighted	1	FALSE
DNMT1	PSME3IP1	-0.166256	-0.0493249	0.164112	weighted	1	FALSE
DNMT1	NUAK1	-0.217545	-0.167268	0.164142	weighted	1	FALSE
DNMT1	FAM174A	-0.366289	-0.124296	0.164305	weighted	1	FALSE
DNMT1	RTN3	0.0937117	0.0193044	0.16433	weighted	1	FALSE
DNMT1	CPNE8	0.413404	0.0913607	0.16435	weighted	1	FALSE
DNMT1	DNAJB14	-0.156845	-0.0436333	0.164383	weighted	1	FALSE
DNMT1	LINC01344	2.05793	0.436217	0.164416	weighted	1	FALSE
DNMT1	SMG1	-0.219749	-0.0670886	0.164431	weighted	1	FALSE
DNMT1	ATG7	0.343933	0.0990919	0.167264	weighted	1	FALSE
DNMT1	INTS6	-0.291225	-0.0647863	0.164473	weighted	1	FALSE
DNMT1	SMARCA5	-0.066809	-0.0213019	0.164891	weighted	1	FALSE
DNMT1	ZMAT3	0.242507	0.0357702	0.16505	weighted	1	FALSE
DNMT1	IPO5	-0.249311	-0.069408	0.165306	weighted	1	FALSE
DNMT1	TCEA2	-0.495688	-0.116385	0.165554	weighted	1	FALSE
DNMT1	SPATS2	0.152244	0.0464229	0.165843	weighted	1	FALSE
DNMT1	MIA2	-0.164609	-0.0533422	0.165929	weighted	1	FALSE
DNMT1	RPL26L1-AS1	-2.35502	-0.539745	0.166114	weighted	1	FALSE
DNMT1	ATP5PO	-0.10595	-0.0311505	0.166147	weighted	1	FALSE
DNMT1	UFD1	-0.100591	-0.0574067	0.166178	weighted	1	FALSE
DNMT1	TDP2	0.452997	0.0906444	0.166397	weighted	1	FALSE
DNMT1	TSPAN5-DT	1.79203	1.65598	0.166625	weighted	1	FALSE
DNMT1	RTF2	-0.151788	-0.0326597	0.167207	weighted	1	FALSE
DNMT1	HRAS	-0.374704	-0.112682	0.167217	weighted	1	FALSE
DNMT1	NARS1	0.16608	0.0221648	0.164506	weighted	1	FALSE
DNMT1	IGSF10	1.92099	0.357385	0.244765	weighted	1	FALSE
DNMT1	PWP2	1.24276	0.284822	0.244894	weighted	1	FALSE
DNMT1	PRXL2C	0.292609	0.0551085	0.245052	weighted	1	FALSE
DNMT1	XPOT	-0.404337	-0.108717	0.322627	weighted	1	FALSE
DNMT1	APOOL	-0.394182	-0.0844106	0.322678	weighted	1	FALSE
DNMT1	FADD	-0.440397	-0.125922	0.322697	weighted	1	FALSE
DNMT1	PNRC2	-0.0480007	-0.0301536	0.322983	weighted	1	FALSE
DNMT1	NXN	-0.555181	-0.0754932	0.323115	weighted	1	FALSE
DNMT1	CFAP92	2.54847	0.65972	0.323134	weighted	1	FALSE
DNMT1	RUNDC3A-AS1	-1.89726	-0.396337	0.323143	weighted	1	FALSE
DNMT1	TMIE	2.25335	0.542486	0.323176	weighted	1	FALSE
DNMT1	RALGAPB	-0.236683	-0.0911411	0.323231	weighted	1	FALSE
DNMT1	PPP4R2	-0.0813389	-0.0308588	0.32332	weighted	1	FALSE
DNMT1	EFNB3	-1.52979	-0.472593	0.323459	weighted	1	FALSE
DNMT1	EPHA2	-0.400817	-0.140969	0.323522	weighted	1	FALSE
DNMT1	MYO9B	0.183592	0.02037	0.323555	weighted	1	FALSE
DNMT1	SMARCD3	-0.348335	-0.089244	0.323589	weighted	1	FALSE
DNMT1	CFAP96	-0.122795	0.583527	0.323675	weighted	1	FALSE
DNMT1	TOM1L1	0.390715	0.103772	0.323699	weighted	1	FALSE
DNMT1	TMX2	-0.119746	-0.0502203	0.323707	weighted	1	FALSE
DNMT1	HELLS	0.414136	0.0415873	0.323883	weighted	1	FALSE
DNMT1	EXOC6	0.299281	0.0484921	0.323987	weighted	1	FALSE
DNMT1	RBM4	-0.43557	-0.111998	0.324217	weighted	1	FALSE
DNMT1	DNMBP-AS1	-1.48658	-1.16699	0.32426	weighted	1	FALSE
DNMT1	PTEN	-0.126442	-0.0416179	0.324308	weighted	1	FALSE
DNMT1	FKTN	-0.388923	-0.154479	0.324405	weighted	1	FALSE
DNMT1	RSBN1	-0.283665	-0.0713942	0.324629	weighted	1	FALSE
DNMT1	BARX1	-1.08183	-0.484051	0.324871	weighted	1	FALSE
DNMT1	MRPS11	-0.142509	-0.0668506	0.324906	weighted	1	FALSE
DNMT1	WHAMM	0.388824	0.0625608	0.325173	weighted	1	FALSE
DNMT1	C2orf68	-0.125972	-0.0686941	0.322609	weighted	1	FALSE
DNMT1	STPG2	-1.13484	-0.767251	0.322494	weighted	1	FALSE
DNMT1	PTCHD4	-0.260913	-0.0990785	0.322403	weighted	1	FALSE
DNMT1	ZNF839	-0.580589	-0.136889	0.322327	weighted	1	FALSE
DNMT1	PALD1	0.170565	0.0210261	0.318135	weighted	1	FALSE
DNMT1	KLF15	-0.808157	-0.127613	0.318142	weighted	1	FALSE
DNMT1	PPP1R12C	0.395208	0.0965047	0.318282	weighted	1	FALSE
DNMT1	LINC00930	1.16159	0.324258	0.318379	weighted	1	FALSE
DNMT1	GAK	0.229893	0.0402793	0.318601	weighted	1	FALSE
DNMT1	DNER	-0.595645	-0.215733	0.318606	weighted	1	FALSE
DNMT1	DENND2D	0.785298	0.120611	0.318881	weighted	1	FALSE
DNMT1	KCNG4	0.840451	0.232444	0.319139	weighted	1	FALSE
DNMT1	SLC16A2	-0.518433	-0.111251	0.319342	weighted	1	FALSE
DNMT1	OAS3	-0.267973	-0.0621835	0.319366	weighted	1	FALSE
DNMT1	GDI1	-0.268029	-0.0897573	0.31946	weighted	1	FALSE
DNMT1	MFSD8	-0.320389	-0.103475	0.319502	weighted	1	FALSE
DNMT1	IFNGR2	0.171109	0.0203286	0.319649	weighted	1	FALSE
DNMT1	PSMC4	-0.0868832	-0.0247584	0.325186	weighted	1	FALSE
DNMT1	TUBA1C	0.00894366	-0.0152822	0.319782	weighted	1	FALSE
DNMT1	PPP3CA	-0.144409	-0.029097	0.320021	weighted	1	FALSE
DNMT1	AKNA	-0.18926	-0.0974552	0.320377	weighted	1	FALSE
DNMT1	MGAM	-1.10945	-1.55758	0.320447	weighted	1	FALSE
DNMT1	NPR1	1.18388	0.253347	0.320717	weighted	1	FALSE
DNMT1	TRMT1L	0.272719	0.0650647	0.32072	weighted	1	FALSE
DNMT1	CERK	0.338799	0.0555168	0.320856	weighted	1	FALSE
DNMT1	LAPTM4A	0.0693522	0.0120297	0.320891	weighted	1	FALSE
DNMT1	PPCS	-0.119902	-0.0237173	0.320995	weighted	1	FALSE
DNMT1	DDHD1	-0.0546712	-0.069967	0.321031	weighted	1	FALSE
DNMT1	RAB6B	1.14909	0.236699	0.321293	weighted	1	FALSE
DNMT1	USP47	-0.121324	-0.0376421	0.321713	weighted	1	FALSE
DNMT1	PDCD4-AS1	0.694091	0.136233	0.321926	weighted	1	FALSE
DNMT1	GET1	-0.380276	-0.0815889	0.322262	weighted	1	FALSE
DNMT1	TCHH	-0.209468	-0.0453555	0.319992	weighted	1	FALSE
DNMT1	GID8	-0.123155	-0.0555909	0.325281	weighted	1	FALSE
DNMT1	RANBP1	0.0488649	-0.0255902	0.325346	weighted	1	FALSE
DNMT1	BST1	0.255486	0.0664315	0.325459	weighted	1	FALSE
DNMT1	IRAG2	0.23056	0.0420972	0.329266	weighted	1	FALSE
DNMT1	RAB11FIP1P1	-2.18654	-0.911069	0.329306	weighted	1	FALSE
DNMT1	NHSL1-AS1	-0.479856	-0.13109	0.329325	weighted	1	FALSE
DNMT1	ARFGEF3	1.08792	0.252052	0.329539	weighted	1	FALSE
DNMT1	ECPAS	-0.222828	-0.0521108	0.329598	weighted	1	FALSE
DNMT1	TTC9C	0.278424	0.0537583	0.329914	weighted	1	FALSE
DNMT1	DAP	0.294905	0.0437738	0.330361	weighted	1	FALSE
DNMT1	PHC2	0.194824	0.0460696	0.330419	weighted	1	FALSE
DNMT1	ZNF442	-1.52703	-0.454765	0.330538	weighted	1	FALSE
DNMT1	CRBN	-0.0947766	-0.0570632	0.330817	weighted	1	FALSE
DNMT1	IL1RAP	0.185026	0.0450861	0.331389	weighted	1	FALSE
DNMT1	AKAP8L	-0.166333	-0.0363922	0.331422	weighted	1	FALSE
DNMT1	CTTN-DT	-0.628516	-0.20735	0.331542	weighted	1	FALSE
DNMT1	FKBP3	-0.0828678	-0.0208449	0.32921	weighted	1	FALSE
DNMT1	GLB1	0.0902069	0.0201477	0.331875	weighted	1	FALSE
DNMT1	RYK	-0.135663	-0.0372083	0.331916	weighted	1	FALSE
DNMT1	COQ10B	-0.155539	-0.0565361	0.331969	weighted	1	FALSE
DNMT1	BMP1	-0.518003	-0.163087	0.332034	weighted	1	FALSE
DNMT1	COL18A1	-0.147156	-0.0725993	0.332227	weighted	1	FALSE
DNMT1	COMMD5	0.258511	0.0388762	0.332233	weighted	1	FALSE
DNMT1	CENPP	1.06585	0.178493	0.332296	weighted	1	FALSE
DNMT1	MORC4	0.390717	0.0786163	0.332339	weighted	1	FALSE
DNMT1	NPM3	-0.203618	-0.0830736	0.332368	weighted	1	FALSE
DNMT1	SZRD1	-0.145799	-0.0409784	0.332505	weighted	1	FALSE
DNMT1	ATPAF1	-0.0797794	-0.054361	0.332595	weighted	1	FALSE
DNMT1	RPL21P99	-0.605892	-0.338915	0.332623	weighted	1	FALSE
DNMT1	WDR48	-0.36866	-0.0666808	0.333012	weighted	1	FALSE
DNMT1	EBLN3P	-0.224524	-0.0659736	0.333123	weighted	1	FALSE
DNMT1	PSPH	0.409882	0.0712507	0.331916	weighted	1	FALSE
DNMT1	PDAP1	-0.0696326	-0.0264059	0.318122	weighted	1	FALSE
DNMT1	HOOK1	0.965141	0.132233	0.329103	weighted	1	FALSE
DNMT1	PANO1	-1.32772	-0.325075	0.328587	weighted	1	FALSE
DNMT1	SPATC1L	-0.506645	-0.107543	0.325563	weighted	1	FALSE
DNMT1	TNFAIP1	-0.460994	-0.0928546	0.325899	weighted	1	FALSE
DNMT1	RPL7P26	-0.585332	0.803294	0.326112	weighted	1	FALSE
DNMT1	CRIP1	0.590727	0.121507	0.326385	weighted	1	FALSE
DNMT1	C8orf76	0.467835	0.0762775	0.32665	weighted	1	FALSE
DNMT1	FCHO1	0.805869	0.181319	0.326692	weighted	1	FALSE
DNMT1	ZNF597	-0.754402	-0.261394	0.326738	weighted	1	FALSE
DNMT1	UBE2N	-0.0317394	-0.0335879	0.326836	weighted	1	FALSE
DNMT1	CEP43	-0.432464	-0.0910476	0.326904	weighted	1	FALSE
DNMT1	NR2C1	-0.296603	-0.0692869	0.326965	weighted	1	FALSE
DNMT1	HACD2	-0.35132	-0.0968342	0.327109	weighted	1	FALSE
DNMT1	TXNL4A	-0.121108	-0.0243442	0.327168	weighted	1	FALSE
DNMT1	FAXDC2	-1.05744	-0.216463	0.327176	weighted	1	FALSE
DNMT1	RNF125	-1.11086	-0.187459	0.329022	weighted	1	FALSE
DNMT1	C5orf63	1.97568	0.380027	0.327181	weighted	1	FALSE
DNMT1	SLC35E1	-0.163722	-0.0712594	0.327297	weighted	1	FALSE
DNMT1	RBX1	-0.0219291	-0.013789	0.327513	weighted	1	FALSE
DNMT1	DNAJC9	0.332796	0.0498962	0.327555	weighted	1	FALSE
DNMT1	NANOS3	-0.46657	-1.75221	0.327658	weighted	1	FALSE
DNMT1	RREB1	-0.11122	-0.0396829	0.327753	weighted	1	FALSE
DNMT1	PGP	0.169449	0.0397474	0.327789	weighted	1	FALSE
DNMT1	CCNT1	-0.205304	-0.103418	0.327816	weighted	1	FALSE
DNMT1	TP53I13	0.404869	0.0599572	0.327866	weighted	1	FALSE
DNMT1	SRSF8	-0.348991	-0.0863386	0.328013	weighted	1	FALSE
DNMT1	ZFHX2	0.405578	0.0774914	0.328032	weighted	1	FALSE
DNMT1	NMT2	-0.760954	-0.164851	0.328122	weighted	1	FALSE
DNMT1	IRAG1	1.16453	0.252547	0.328329	weighted	1	FALSE
DNMT1	SH2B2	0.810586	0.166507	0.328478	weighted	1	FALSE
DNMT1	HMGCS1	-0.12855	-0.0690215	0.327234	weighted	1	FALSE
DNMT1	AFAP1	-0.517306	-0.123029	0.317985	weighted	1	FALSE
DNMT1	ZBTB43	-0.126879	-0.098134	0.317825	weighted	1	FALSE
DNMT1	MYH14	-1.05218	-0.149442	0.317761	weighted	1	FALSE
DNMT1	C12orf57	-0.223299	-0.0634371	0.309341	weighted	1	FALSE
DNMT1	NAGK	0.176005	0.0270977	0.309377	weighted	1	FALSE
DNMT1	PRKAR1A	0.123085	0.0192843	0.309379	weighted	1	FALSE
DNMT1	PSMA3	0.137202	0.0151635	0.309511	weighted	1	FALSE
DNMT1	LINC00491	1.46215	0.258538	0.309521	weighted	1	FALSE
DNMT1	RBM12B	-0.267332	-0.0816353	0.309635	weighted	1	FALSE
DNMT1	COL6A3	1.70814	0.349244	0.309746	weighted	1	FALSE
DNMT1	ECHS1	-0.0569018	-0.0272755	0.310024	weighted	1	FALSE
DNMT1	B3GALT6	-0.184853	-0.0830961	0.310101	weighted	1	FALSE
DNMT1	H4C14	-1.27745	-0.498648	0.310118	weighted	1	FALSE
DNMT1	ZNF585B	-0.814277	-0.175249	0.310236	weighted	1	FALSE
DNMT1	SREBF2	-0.286658	-0.0938272	0.310274	weighted	1	FALSE
DNMT1	SAMD4B	-0.162935	-0.0731923	0.310371	weighted	1	FALSE
DNMT1	SYT15B	-0.380203	-0.447146	0.309339	weighted	1	FALSE
DNMT1	RABGGTB	0.264511	0.0564844	0.310481	weighted	1	FALSE
DNMT1	PTGR1	-0.0880799	-0.049433	0.310606	weighted	1	FALSE
DNMT1	STAMBP	-0.0236015	-0.0673923	0.310713	weighted	1	FALSE
DNMT1	SVIL	1.14024	0.205822	0.310994	weighted	1	FALSE
DNMT1	CCNT2	-0.0971895	-0.0745497	0.31106	weighted	1	FALSE
DNMT1	ERF	-0.176868	-0.111669	0.311166	weighted	1	FALSE
DNMT1	GRIN3A	0.994109	0.219706	0.311317	weighted	1	FALSE
DNMT1	SLC16A6	-0.0483734	-0.0612794	0.311383	weighted	1	FALSE
DNMT1	UBE2J1	-0.0247371	-0.0388613	0.311392	weighted	1	FALSE
DNMT1	TTC29	1.75821	0.389647	0.311696	weighted	1	FALSE
DNMT1	ZNF772	-0.995074	-0.235786	0.311713	weighted	1	FALSE
DNMT1	PTGFRN	-0.211547	-0.0511873	0.311738	weighted	1	FALSE
DNMT1	STYXL2	-2.50958	-0.578224	0.311738	weighted	1	FALSE
DNMT1	GPBP1L1	-0.0941672	-0.058753	0.311746	weighted	1	FALSE
DNMT1	GALNT10	-0.314272	-0.0741183	0.310553	weighted	1	FALSE
DNMT1	ADCY3	0.832128	0.156263	0.311756	weighted	1	FALSE
DNMT1	ABL2	-0.0688367	-0.080891	0.309238	weighted	1	FALSE
DNMT1	BLZF2P	-0.713089	-0.557599	0.308838	weighted	1	FALSE
DNMT1	NKAPD1	-0.273438	-0.0655177	0.306823	weighted	1	FALSE
DNMT1	ZNF12	-0.359242	-0.0956343	0.306832	weighted	1	FALSE
DNMT1	SLC13A3	0.588445	0.244031	0.306848	weighted	1	FALSE
DNMT1	SNHG16	0.136964	0.0352481	0.306848	weighted	1	FALSE
DNMT1	VLDLR	0.840837	0.164489	0.306875	weighted	1	FALSE
DNMT1	BUD31	-0.166845	-0.0295092	0.306906	weighted	1	FALSE
DNMT1	MSI2	-0.35488	-0.0997755	0.306914	weighted	1	FALSE
DNMT1	EGR1	-0.332265	-0.0849707	0.307007	weighted	1	FALSE
DNMT1	CD209	3.20029	0.975267	0.307243	weighted	1	FALSE
DNMT1	PIK3CA	-0.239016	-0.0771295	0.307454	weighted	1	FALSE
DNMT1	GALK2	0.488823	0.0902615	0.307513	weighted	1	FALSE
DNMT1	DMRTA1	2.23757	0.420679	0.307621	weighted	1	FALSE
DNMT1	SLAMF9	0.953193	0.204408	0.307628	weighted	1	FALSE
DNMT1	GPATCH11	-0.124173	-0.0903721	0.309237	weighted	1	FALSE
DNMT1	ASL	-0.257744	-0.129458	0.307682	weighted	1	FALSE
DNMT1	GLO1	0.151054	0.022536	0.307864	weighted	1	FALSE
DNMT1	PIK3R1	-0.00887283	-0.0296806	0.307949	weighted	1	FALSE
DNMT1	CNFN	0.578623	0.124696	0.307963	weighted	1	FALSE
DNMT1	TCIRG1	0.397053	0.0536029	0.308069	weighted	1	FALSE
DNMT1	ADAMTS3	-0.935939	-0.830544	0.308089	weighted	1	FALSE
DNMT1	SMIM10L1	-0.059056	-0.0353812	0.308102	weighted	1	FALSE
DNMT1	HEPH	-0.533254	-0.10652	0.308137	weighted	1	FALSE
DNMT1	FAAP100	-0.631381	-0.172052	0.308197	weighted	1	FALSE
DNMT1	MAP3K21	0.691546	0.153909	0.308203	weighted	1	FALSE
DNMT1	TERF1	-0.198995	-0.0476717	0.308618	weighted	1	FALSE
DNMT1	ZNF462	-0.631621	-0.139453	0.308756	weighted	1	FALSE
DNMT1	TSBP1-AS1	1.83924	0.424818	0.308787	weighted	1	FALSE
DNMT1	CD19	1.926	0.417472	0.308812	weighted	1	FALSE
DNMT1	FNIP2	0.282137	0.0319643	0.307833	weighted	1	FALSE
DNMT1	AKT3	-0.224653	-0.0954909	0.333168	weighted	1	FALSE
DNMT1	SRSF6	-0.146081	-0.0732354	0.312139	weighted	1	FALSE
DNMT1	NKAP	-0.12645	-0.0515252	0.312529	weighted	1	FALSE
DNMT1	DIRAS3	1.1142	0.267584	0.315256	weighted	1	FALSE
DNMT1	HYCC1	-0.139372	-0.0693871	0.315462	weighted	1	FALSE
DNMT1	WDR86-AS1	-2.68797	-0.573989	0.315462	weighted	1	FALSE
DNMT1	RPS6KA5	-0.234245	-0.110381	0.315598	weighted	1	FALSE
DNMT1	TAF1	-0.281025	-0.0651277	0.315832	weighted	1	FALSE
DNMT1	CEP20	-0.255842	-0.0892867	0.315944	weighted	1	FALSE
DNMT1	ERGIC2	-0.120128	-0.0354153	0.316036	weighted	1	FALSE
DNMT1	APOBEC3C	-0.249679	-0.0619516	0.316077	weighted	1	FALSE
DNMT1	EHF	1.41287	0.51351	0.316105	weighted	1	FALSE
DNMT1	RPL24	0.0520124	0.0101765	0.316237	weighted	1	FALSE
DNMT1	SLC12A6	-0.494093	-0.103237	0.316305	weighted	1	FALSE
DNMT1	SIRPG	-1.66158	-1.42865	0.316352	weighted	1	FALSE
DNMT1	HMGN5	0.289959	0.0617847	0.316445	weighted	1	FALSE
DNMT1	ZFPM1	-0.483896	-0.0673661	0.315144	weighted	1	FALSE
DNMT1	ATP7B	-0.0567715	-0.383812	0.316455	weighted	1	FALSE
DNMT1	EHD4	0.152306	0.0289316	0.316738	weighted	1	FALSE
DNMT1	FOXP2	-0.835394	-0.338589	0.316794	weighted	1	FALSE
DNMT1	TTBK2	-0.305245	-0.121071	0.316806	weighted	1	FALSE
DNMT1	NID1	0.856932	0.13749	0.316872	weighted	1	FALSE
DNMT1	ZNF318	-0.304068	-0.0774086	0.316881	weighted	1	FALSE
DNMT1	ARL5A	-0.123579	-0.0645892	0.317013	weighted	1	FALSE
DNMT1	PPP2CA	-0.154626	-0.0973877	0.317041	weighted	1	FALSE
DNMT1	PPM1A	-0.24672	-0.0702694	0.317213	weighted	1	FALSE
DNMT1	AP3M1	-0.255997	-0.0785543	0.317518	weighted	1	FALSE
DNMT1	PCGF6	-0.312032	-0.120044	0.317565	weighted	1	FALSE
DNMT1	ZNFX1	-0.218792	-0.0546832	0.317588	weighted	1	FALSE
DNMT1	KCNMB4	-1.07499	-0.244581	0.317722	weighted	1	FALSE
DNMT1	CASP3	-0.123493	-0.0538048	0.317728	weighted	1	FALSE
DNMT1	TMEM121	-0.686332	-0.218906	0.316595	weighted	1	FALSE
DNMT1	NIPSNAP1	-0.413492	-0.0967957	0.312362	weighted	1	FALSE
DNMT1	PCSK7	-0.1745	-0.0992619	0.315106	weighted	1	FALSE
DNMT1	CNPY4	-0.394365	-0.100884	0.315054	weighted	1	FALSE
DNMT1	LINC01305	2.03354	0.337372	0.312626	weighted	1	FALSE
DNMT1	LINC01140	-1.13975	-0.820053	0.312681	weighted	1	FALSE
DNMT1	DYNLL1	-0.0379086	-0.0110366	0.312694	weighted	1	FALSE
DNMT1	DBNDD1	-1.66096	-0.482235	0.312729	weighted	1	FALSE
DNMT1	NDUFAF7	0.514394	0.109733	0.312734	weighted	1	FALSE
DNMT1	RPS3	0.0250812	0.00926866	0.312738	weighted	1	FALSE
DNMT1	CPD	-0.367091	-0.0713358	0.312784	weighted	1	FALSE
DNMT1	CNOT4	-0.218622	-0.0477653	0.313078	weighted	1	FALSE
DNMT1	JTB	-0.0665424	-0.0261328	0.313189	weighted	1	FALSE
DNMT1	KYNU	1.01685	0.314711	0.313246	weighted	1	FALSE
DNMT1	JADE3	-1.16807	-0.288754	0.313325	weighted	1	FALSE
DNMT1	ZMAT5	-0.514712	-0.0913323	0.313409	weighted	1	FALSE
DNMT1	CORO1C	-0.0136142	-0.0258244	0.313483	weighted	1	FALSE
DNMT1	TNNT1	0.0551611	-0.462117	0.315077	weighted	1	FALSE
DNMT1	CPPED1	-0.182656	-0.0559246	0.313668	weighted	1	FALSE
DNMT1	ATP6V1E2	1.10189	0.255999	0.313729	weighted	1	FALSE
DNMT1	DSE	0.096213	0.0236595	0.313872	weighted	1	FALSE
DNMT1	NPW	0.414019	0.115167	0.313874	weighted	1	FALSE
DNMT1	POP4	-0.0858526	-0.0479412	0.314018	weighted	1	FALSE
DNMT1	OGDH	-0.30816	-0.0941636	0.314139	weighted	1	FALSE
DNMT1	MRPL52	0.249089	0.0301908	0.314157	weighted	1	FALSE
DNMT1	PTPRN	-1.47177	-0.723987	0.314211	weighted	1	FALSE
DNMT1	JKAMP	0.172396	0.029084	0.314224	weighted	1	FALSE
DNMT1	CCDC93	0.204231	0.0404301	0.314474	weighted	1	FALSE
DNMT1	TMSB4Y	0.976044	0.159961	0.314532	weighted	1	FALSE
DNMT1	NEXN	-0.721474	-0.290771	0.314609	weighted	1	FALSE
DNMT1	EBF1	1.74763	0.437298	0.314692	weighted	1	FALSE
DNMT1	SNAPC5	0.298243	0.056258	0.314733	weighted	1	FALSE
DNMT1	CYP1B1-AS1	-1.09951	-0.362464	0.313729	weighted	1	FALSE
DNMT1	MYL5	-0.824471	-0.159923	0.306581	weighted	1	FALSE
DNMT1	TM7SF3	-0.153479	-0.0857666	0.333187	weighted	1	FALSE
DNMT1	FRS2	-0.196884	-0.0895294	0.333306	weighted	1	FALSE
DNMT1	MIRLET7IHG	-0.331848	-0.18531	0.348556	weighted	1	FALSE
DNMT1	NHSL1	-0.319707	-0.113541	0.348793	weighted	1	FALSE
DNMT1	LORICRIN	-1.9816	-0.295475	0.348942	weighted	1	FALSE
DNMT1	PRNP	-0.116501	-0.0301984	0.349006	weighted	1	FALSE
DNMT1	CD86	-0.233148	-0.080805	0.349031	weighted	1	FALSE
DNMT1	TRIM14	-0.256012	-0.147054	0.349063	weighted	1	FALSE
DNMT1	HIBADH	0.42467	0.0698067	0.3491	weighted	1	FALSE
DNMT1	RPH3AL-AS1	0.920579	0.204425	0.349171	weighted	1	FALSE
DNMT1	NTPCR	-0.18506	-0.0470076	0.34942	weighted	1	FALSE
DNMT1	SF3B1	0.116958	0.0139299	0.349449	weighted	1	FALSE
DNMT1	CST3	-0.0566509	-0.00805245	0.349509	weighted	1	FALSE
DNMT1	RAPH1	-0.301459	-0.0673455	0.349638	weighted	1	FALSE
DNMT1	LIN7A	-1.13587	-0.416379	0.349644	weighted	1	FALSE
DNMT1	FPR1	-0.202901	-0.0344202	0.349728	weighted	1	FALSE
DNMT1	AK2	-0.160521	-0.0357236	0.349787	weighted	1	FALSE
DNMT1	SPIDR	0.355442	0.0612871	0.349968	weighted	1	FALSE
DNMT1	FASN	-0.225805	-0.0959145	0.350005	weighted	1	FALSE
DNMT1	RAB18	-0.0371797	-0.0311163	0.35007	weighted	1	FALSE
DNMT1	RFXAP	0.579106	0.112011	0.350092	weighted	1	FALSE
DNMT1	ZNF655	-0.173547	-0.0510264	0.350147	weighted	1	FALSE
DNMT1	FAM216A	-0.447051	-0.139654	0.350154	weighted	1	FALSE
DNMT1	EIF4H	-0.0985141	-0.0436313	0.350193	weighted	1	FALSE
DNMT1	NOP16	-0.211219	-0.0918866	0.350472	weighted	1	FALSE
DNMT1	ECT2	-0.129393	-0.071591	0.350503	weighted	1	FALSE
DNMT1	PRIM2	0.615804	0.117516	0.35051	weighted	1	FALSE
DNMT1	LYAR	0.445092	0.0629255	0.3507	weighted	1	FALSE
DNMT1	CASC9	0.688223	0.132523	0.35072	weighted	1	FALSE
DNMT1	UBR2	-0.0625875	-0.0340508	0.348443	weighted	1	FALSE
DNMT1	GDF7	1.09505	0.231428	0.348425	weighted	1	FALSE
DNMT1	ZCCHC17	-0.119288	-0.0473611	0.348424	weighted	1	FALSE
DNMT1	ITFG2-AS1	0.614579	0.138197	0.348389	weighted	1	FALSE
DNMT1	BBS4	-0.284734	-0.0913551	0.345308	weighted	1	FALSE
DNMT1	FAM78A	0.298549	0.0628467	0.345436	weighted	1	FALSE
DNMT1	MARCKSL1	-0.149357	-0.0241066	0.345472	weighted	1	FALSE
DNMT1	YARS2	0.513418	0.0866916	0.34556	weighted	1	FALSE
DNMT1	C16orf74	-0.620501	-0.250083	0.345662	weighted	1	FALSE
DNMT1	MINPP1	-0.247883	-0.0663745	0.345669	weighted	1	FALSE
DNMT1	PLEKHB2	0.158546	0.0163707	0.345829	weighted	1	FALSE
DNMT1	ABHD11	-0.371379	-0.0883216	0.346309	weighted	1	FALSE
DNMT1	PGGT1B	-0.137724	-0.0532737	0.346316	weighted	1	FALSE
DNMT1	TMEM87A	-0.058624	-0.0323863	0.346421	weighted	1	FALSE
DNMT1	NKX6-1	2.58962	0.599106	0.346432	weighted	1	FALSE
DNMT1	MYRFL	0.0232397	0.846305	0.346624	weighted	1	FALSE
DNMT1	SH3BP5	-0.34737	-0.163455	0.346813	weighted	1	FALSE
DNMT1	PEA15	-0.0343622	-0.0158282	0.350725	weighted	1	FALSE
DNMT1	CIZ1	-0.212177	-0.0611918	0.34684	weighted	1	FALSE
DNMT1	LINC02427	-0.562673	-0.559403	0.346993	weighted	1	FALSE
DNMT1	CEP104	-0.208885	-0.0718771	0.347067	weighted	1	FALSE
DNMT1	KITLG	-2.27034	-0.740777	0.347312	weighted	1	FALSE
DNMT1	BLZF1	-0.129962	-0.0752965	0.347378	weighted	1	FALSE
DNMT1	RNF166	-0.124579	-0.0519943	0.347454	weighted	1	FALSE
DNMT1	LYRM9	-1.21904	-0.316738	0.34755	weighted	1	FALSE
DNMT1	UBE2R2-AS1	-1.48268	-1.65283	0.347792	weighted	1	FALSE
DNMT1	RECQL	0.182626	0.0270652	0.347957	weighted	1	FALSE
DNMT1	GDF11	-0.474355	-0.12544	0.348027	weighted	1	FALSE
DNMT1	SLC15A1	1.5922	0.310358	0.348178	weighted	1	FALSE
DNMT1	ACAP1	-1.17895	-0.258896	0.348182	weighted	1	FALSE
DNMT1	ARL4C	-0.106155	-0.0671281	0.348231	weighted	1	FALSE
DNMT1	LIM2-AS1	0.188992	-0.666268	0.348277	weighted	1	FALSE
DNMT1	NOTCH3	-0.602362	-0.260975	0.346968	weighted	1	FALSE
DNMT1	CLEC19A	-0.372559	-0.470321	0.350774	weighted	1	FALSE
DNMT1	SLC50A1	-0.324483	-0.0561184	0.350865	weighted	1	FALSE
DNMT1	PALM	-1.67814	-0.455372	0.350915	weighted	1	FALSE
DNMT1	FAM184A	0.894824	0.217263	0.353816	weighted	1	FALSE
DNMT1	TMC7	-1.4215	-0.326046	0.35391	weighted	1	FALSE
DNMT1	MIGA1	-0.112914	-0.0849144	0.354072	weighted	1	FALSE
DNMT1	ESYT1	-0.110819	-0.0558071	0.354389	weighted	1	FALSE
DNMT1	ATG2B	-0.563265	-0.115452	0.354471	weighted	1	FALSE
DNMT1	GABRR2	1.68263	0.862184	0.354522	weighted	1	FALSE
DNMT1	FLOT2	0.352358	0.0655153	0.354531	weighted	1	FALSE
DNMT1	MAP2K6	0.759396	0.124779	0.35467	weighted	1	FALSE
DNMT1	LINC01857	1.78023	0.533025	0.354721	weighted	1	FALSE
DNMT1	XPA	0.319297	0.049988	0.354804	weighted	1	FALSE
DNMT1	EEF1A2	-0.811055	-0.213238	0.355093	weighted	1	FALSE
DNMT1	SNCA	0.294297	0.0331493	0.355197	weighted	1	FALSE
DNMT1	ABCA2	-0.1211	-0.177176	0.355362	weighted	1	FALSE
DNMT1	TRAK1	0.323128	0.0615882	0.353475	weighted	1	FALSE
DNMT1	CARS2	0.505734	0.0836437	0.355373	weighted	1	FALSE
DNMT1	MTND2P32	-1.30647	-0.677308	0.355569	weighted	1	FALSE
DNMT1	ZFP1	-0.81594	-0.17025	0.35571	weighted	1	FALSE
DNMT1	STARD10	-0.205565	-0.051375	0.355733	weighted	1	FALSE
DNMT1	CCDC91	0.218539	0.0454209	0.355844	weighted	1	FALSE
DNMT1	MCM3	0.362855	0.0322336	0.355923	weighted	1	FALSE
DNMT1	NBPF10	-0.667104	-0.226426	0.355997	weighted	1	FALSE
DNMT1	USP28	0.303089	0.0627623	0.356194	weighted	1	FALSE
DNMT1	MMP24OS	-0.0846477	-0.0216469	0.356301	weighted	1	FALSE
DNMT1	PRPF4	-0.170492	-0.0565111	0.356305	weighted	1	FALSE
DNMT1	FOXO3	-0.14203	-0.0685998	0.356435	weighted	1	FALSE
DNMT1	RPN2	-0.0414809	-0.0160134	0.356484	weighted	1	FALSE
DNMT1	SDC4	-0.57531	-0.205068	0.356623	weighted	1	FALSE
DNMT1	C4orf19	1.23385	0.448692	0.356709	weighted	1	FALSE
DNMT1	YKT6	-0.168851	-0.0508411	0.355407	weighted	1	FALSE
DNMT1	SH2D4A	-0.638699	-0.269088	0.345304	weighted	1	FALSE
DNMT1	AURKB	0.100458	-0.0948402	0.353294	weighted	1	FALSE
DNMT1	ZNF800	-0.129736	-0.0543507	0.353093	weighted	1	FALSE
DNMT1	GAN	-0.428781	-0.144333	0.351058	weighted	1	FALSE
DNMT1	PPP1R12A	-0.0933432	-0.021726	0.351112	weighted	1	FALSE
DNMT1	ZBTB46-AS1	1.59055	0.498015	0.351165	weighted	1	FALSE
DNMT1	SNHG26	1.51613	0.23913	0.351223	weighted	1	FALSE
DNMT1	UTRN	0.15037	0.0170283	0.351372	weighted	1	FALSE
DNMT1	TMEM141	-0.198658	-0.0417969	0.351584	weighted	1	FALSE
DNMT1	ACTL6A	-0.0630766	-0.0479844	0.351592	weighted	1	FALSE
DNMT1	GART	0.337271	0.0368511	0.351595	weighted	1	FALSE
DNMT1	ABCA3	-1.77185	-0.411434	0.351645	weighted	1	FALSE
DNMT1	DCAF12	0.213853	0.0391641	0.351706	weighted	1	FALSE
DNMT1	TLX1	-0.453289	-0.0822778	0.351728	weighted	1	FALSE
DNMT1	ZNF33B	0.442191	0.103263	0.351729	weighted	1	FALSE
DNMT1	ATP2A2	-0.0743508	-0.0402708	0.351786	weighted	1	FALSE
DNMT1	AFAP1L2	1.75798	0.394388	0.353163	weighted	1	FALSE
DNMT1	ABCA6	1.69683	0.493122	0.351846	weighted	1	FALSE
DNMT1	OGA	0.0155886	-0.031183	0.352051	weighted	1	FALSE
DNMT1	DOCK8-AS1	1.01704	0.15414	0.35206	weighted	1	FALSE
DNMT1	TMED8	-0.248306	-0.0769784	0.352143	weighted	1	FALSE
DNMT1	PNPLA6	0.648305	0.133944	0.352287	weighted	1	FALSE
DNMT1	SLC6A8	-0.274156	-0.0763834	0.352444	weighted	1	FALSE
DNMT1	FYN	-0.244199	-0.0571741	0.352447	weighted	1	FALSE
DNMT1	RBM27	-0.196376	-0.127043	0.352456	weighted	1	FALSE
DNMT1	MTA2	-0.226544	-0.1069	0.352623	weighted	1	FALSE
DNMT1	LSM4	-0.0277583	-0.0188189	0.35264	weighted	1	FALSE
DNMT1	NSMCE1	0.61539	0.111236	0.352759	weighted	1	FALSE
DNMT1	RPL30	0.0436932	0.009053	0.352941	weighted	1	FALSE
DNMT1	NR1H3	-0.437025	-0.120909	0.352993	weighted	1	FALSE
DNMT1	SON	-0.0296732	-0.0134593	0.353047	weighted	1	FALSE
DNMT1	TPT1P9	-1.9711	-1.57322	0.351924	weighted	1	FALSE
DNMT1	MYO6	-0.192298	-0.0379704	0.345192	weighted	1	FALSE
DNMT1	TCAF2	2.63913	0.895648	0.345065	weighted	1	FALSE
DNMT1	ARMC10	0.399604	0.0708592	0.344992	weighted	1	FALSE
DNMT1	TCEA3	-1.71676	-0.713674	0.336361	weighted	1	FALSE
DNMT1	SCCPDH	-0.138816	-0.059406	0.336458	weighted	1	FALSE
DNMT1	ENAH	-0.0992186	-0.0564904	0.336465	weighted	1	FALSE
DNMT1	KATNBL1	-0.077297	-0.0416075	0.336484	weighted	1	FALSE
DNMT1	GTF2E2	0.231099	0.0420371	0.336497	weighted	1	FALSE
DNMT1	TNFRSF13C	0.257878	0.066849	0.33652	weighted	1	FALSE
DNMT1	VPS45	-0.255412	-0.070421	0.336652	weighted	1	FALSE
DNMT1	RBM47	0.141996	0.0191483	0.336652	weighted	1	FALSE
DNMT1	NXNL2	-0.813003	-0.768203	0.336694	weighted	1	FALSE
DNMT1	RPS3A	0.0614496	0.0173445	0.336785	weighted	1	FALSE
DNMT1	CCDC28A	0.561604	0.100931	0.336821	weighted	1	FALSE
DNMT1	CLN8-AS1	-0.0285906	-0.0354296	0.337062	weighted	1	FALSE
DNMT1	COQ9	-0.127787	-0.0736258	0.337241	weighted	1	FALSE
DNMT1	PKIB	0.169618	0.0399587	0.336346	weighted	1	FALSE
DNMT1	MPV17	0.179516	0.0359652	0.337272	weighted	1	FALSE
DNMT1	GRIK5	-0.362363	-0.748392	0.337504	weighted	1	FALSE
DNMT1	BCDIN3D	-0.434252	-0.159365	0.337523	weighted	1	FALSE
DNMT1	TSKU	-0.508958	-0.151678	0.337574	weighted	1	FALSE
DNMT1	GALE	0.292816	0.0336604	0.337677	weighted	1	FALSE
DNMT1	POM121	-0.0799366	-0.0688379	0.337707	weighted	1	FALSE
DNMT1	UACA	-0.414607	-0.0893951	0.337842	weighted	1	FALSE
DNMT1	WSCD2	-1.2	-0.527826	0.33794	weighted	1	FALSE
DNMT1	ZNF444	-0.425301	-0.14335	0.338016	weighted	1	FALSE
DNMT1	CHST7	1.3147	0.261835	0.338097	weighted	1	FALSE
DNMT1	ACP2	0.232652	0.0398294	0.338238	weighted	1	FALSE
DNMT1	RELB	0.430267	0.0794027	0.338238	weighted	1	FALSE
DNMT1	PCNX4	-0.178189	-0.0636369	0.338341	weighted	1	FALSE
DNMT1	TSR3	-0.148524	-0.0466982	0.338377	weighted	1	FALSE
DNMT1	CXXC5-AS1	0.0582162	-0.444117	0.337325	weighted	1	FALSE
DNMT1	RBM33	-0.197387	-0.0489211	0.338433	weighted	1	FALSE
DNMT1	ADI1	0.0130943	-0.0238667	0.336345	weighted	1	FALSE
DNMT1	ARHGAP23	-0.61431	-0.133068	0.336034	weighted	1	FALSE
DNMT1	POGK	0.318448	0.066619	0.333329	weighted	1	FALSE
DNMT1	DTX2P1-UPK3BP1-PMS2P11	-0.128131	-0.468786	0.333378	weighted	1	FALSE
DNMT1	LINC02487	-0.0364668	-0.534102	0.333418	weighted	1	FALSE
DNMT1	SNAPC2	0.770818	0.109357	0.333477	weighted	1	FALSE
DNMT1	COMTD1	0.385057	0.0969209	0.33351	weighted	1	FALSE
DNMT1	LINC00563	0.852399	0.185755	0.333575	weighted	1	FALSE
DNMT1	TMEM126B	0.243148	0.0419772	0.333996	weighted	1	FALSE
DNMT1	TCF15	3.07853	0.911083	0.334027	weighted	1	FALSE
DNMT1	LTC4S	-0.622502	-0.0743297	0.334047	weighted	1	FALSE
DNMT1	FGR	1.94643	0.460387	0.334069	weighted	1	FALSE
DNMT1	OPHN1	0.21431	0.0571698	0.334187	weighted	1	FALSE
DNMT1	EEF2	0.0626025	0.0114426	0.334221	weighted	1	FALSE
DNMT1	MYCN	-0.762273	-0.548012	0.334242	weighted	1	FALSE
DNMT1	SLC44A1	-0.244377	-0.066072	0.336343	weighted	1	FALSE
DNMT1	CNPY3	0.171282	0.027004	0.334436	weighted	1	FALSE
DNMT1	NAA30	-0.151417	-0.11554	0.334661	weighted	1	FALSE
DNMT1	UBL7	0.255484	0.0494554	0.334686	weighted	1	FALSE
DNMT1	TMEM9	-0.226089	-0.0566872	0.33482	weighted	1	FALSE
DNMT1	PRKCI	-0.197827	-0.0658483	0.334852	weighted	1	FALSE
DNMT1	CXCR2	0.635979	0.170711	0.335095	weighted	1	FALSE
DNMT1	ANO10	0.327067	0.0621044	0.335406	weighted	1	FALSE
DNMT1	CERS6	0.264171	0.0361392	0.335407	weighted	1	FALSE
DNMT1	NDUFB6	-0.0830243	-0.0380977	0.335545	weighted	1	FALSE
DNMT1	RNPEPL1	0.565472	0.106861	0.33569	weighted	1	FALSE
DNMT1	ITM2B	-0.0233603	-0.00791912	0.335812	weighted	1	FALSE
DNMT1	AGO2	-0.159399	-0.053244	0.335911	weighted	1	FALSE
DNMT1	RBMS1	-0.00485058	-0.0230001	0.335919	weighted	1	FALSE
DNMT1	C1orf122	-0.107742	-0.0356578	0.336015	weighted	1	FALSE
DNMT1	GAS1RR	1.28439	0.348532	0.334491	weighted	1	FALSE
DNMT1	GTF2IRD2B	-0.518918	-0.426537	0.333286	weighted	1	FALSE
DNMT1	RNASEH2B	0.295353	0.0412201	0.33844	weighted	1	FALSE
DNMT1	NDUFAF1	-0.273577	-0.110745	0.338628	weighted	1	FALSE
DNMT1	STAU2	-0.233253	-0.0546721	0.341948	weighted	1	FALSE
DNMT1	CD47	0.160132	0.0298733	0.341965	weighted	1	FALSE
DNMT1	IRGQ	-0.302302	-0.165513	0.342028	weighted	1	FALSE
DNMT1	RNF181	-0.183793	-0.032563	0.342098	weighted	1	FALSE
DNMT1	PSMD2	-0.0183215	-0.019206	0.342139	weighted	1	FALSE
DNMT1	UFC1	0.10841	0.0208113	0.342334	weighted	1	FALSE
DNMT1	NAA35	-0.200109	-0.0586391	0.342538	weighted	1	FALSE
DNMT1	DAPK2	0.713771	0.134805	0.342587	weighted	1	FALSE
DNMT1	SLC49A4	0.270342	0.0288172	0.342647	weighted	1	FALSE
DNMT1	FMO5	-1.01318	-0.322846	0.342849	weighted	1	FALSE
DNMT1	TEX30	0.603643	0.0874418	0.34302	weighted	1	FALSE
DNMT1	PIPOX	0.674512	0.125574	0.343273	weighted	1	FALSE
DNMT1	YBX1	-0.00352604	-0.0105621	0.343545	weighted	1	FALSE
DNMT1	SOX3	2.23335	0.828955	0.341843	weighted	1	FALSE
DNMT1	BAD	-0.113023	-0.0524257	0.343586	weighted	1	FALSE
DNMT1	PLS3	0.193993	0.0355048	0.343862	weighted	1	FALSE
DNMT1	SPACA6	-0.46504	-0.151305	0.343885	weighted	1	FALSE
DNMT1	IDH3A	0.385111	0.0522811	0.344035	weighted	1	FALSE
DNMT1	LARP4	0.269378	0.0251159	0.344057	weighted	1	FALSE
DNMT1	DCBLD2	-0.198882	-0.0654026	0.344136	weighted	1	FALSE
DNMT1	EMC1	-0.192169	-0.10528	0.34418	weighted	1	FALSE
DNMT1	AMDHD1	0.0750914	-0.272274	0.344203	weighted	1	FALSE
DNMT1	ENTPD4	-0.265107	-0.0646352	0.344223	weighted	1	FALSE
DNMT1	WDR43	-0.0250308	-0.040338	0.344229	weighted	1	FALSE
DNMT1	RAB11B	-0.0718579	-0.0329114	0.344742	weighted	1	FALSE
DNMT1	DCUN1D2	-0.632778	-0.266379	0.344875	weighted	1	FALSE
DNMT1	PIP5KL1	1.04294	0.295458	0.344913	weighted	1	FALSE
DNMT1	CYB5B	-0.0162112	-0.0300167	0.344925	weighted	1	FALSE
DNMT1	PLEKHM3	0.292242	0.0746818	0.343794	weighted	1	FALSE
DNMT1	ANKRD17	-0.0137457	-0.0357093	0.338549	weighted	1	FALSE
DNMT1	GLRX2	-0.0484077	-0.0486747	0.341781	weighted	1	FALSE
DNMT1	TMEM214	-0.317382	-0.106579	0.341653	weighted	1	FALSE
DNMT1	FOXA1	1.29869	0.256739	0.338665	weighted	1	FALSE
DNMT1	EFCAB14	0.133034	0.0204581	0.338815	weighted	1	FALSE
DNMT1	DOP1A	-0.312889	-0.132871	0.33897	weighted	1	FALSE
DNMT1	MAP3K20	0.345715	0.06659	0.339034	weighted	1	FALSE
DNMT1	TTLL11	-0.41503	-0.319897	0.339175	weighted	1	FALSE
DNMT1	RPP30	0.39305	0.0423269	0.339363	weighted	1	FALSE
DNMT1	FAM89B	-0.226952	-0.0586814	0.339374	weighted	1	FALSE
DNMT1	VPS35L	0.00507961	-0.067161	0.339436	weighted	1	FALSE
DNMT1	SAP130	-0.202466	-0.0967496	0.339538	weighted	1	FALSE
DNMT1	FOXP4	-0.289627	-0.110695	0.339626	weighted	1	FALSE
DNMT1	DNAJB1	-0.151593	-0.0410915	0.33987	weighted	1	FALSE
DNMT1	CLN5	-0.16655	-0.0563073	0.339889	weighted	1	FALSE
DNMT1	SLC7A4	-1.30602	-0.768599	0.339996	weighted	1	FALSE
DNMT1	PTPRS	-0.32569	-0.102352	0.341686	weighted	1	FALSE
DNMT1	CACUL1	-0.155772	-0.0539126	0.340036	weighted	1	FALSE
DNMT1	ZNF251	-0.867458	-0.179782	0.340217	weighted	1	FALSE
DNMT1	MSL3B	0.907698	0.203292	0.340298	weighted	1	FALSE
DNMT1	MICU3	-0.47227	-0.123623	0.340402	weighted	1	FALSE
DNMT1	DLST	-0.184089	-0.112472	0.340479	weighted	1	FALSE
DNMT1	EIF2A	0.213525	0.0340165	0.340537	weighted	1	FALSE
DNMT1	TAS2R15P	-0.520813	-0.70883	0.34082	weighted	1	FALSE
DNMT1	MYH3	1.27829	0.356212	0.341082	weighted	1	FALSE
DNMT1	PARN	0.195491	0.0484518	0.3412	weighted	1	FALSE
DNMT1	DDX5	-0.0401045	-0.0103211	0.341351	weighted	1	FALSE
DNMT1	ZBTB8OS	-0.155895	-0.0564753	0.341481	weighted	1	FALSE
DNMT1	PIGG	-0.291938	-0.0760979	0.341517	weighted	1	FALSE
DNMT1	PKIG	-0.307281	-0.0966289	0.341518	weighted	1	FALSE
DNMT1	NAA40	0.413971	0.0779123	0.341583	weighted	1	FALSE
DNMT1	CHM	0.206785	0.0371596	0.34018	weighted	1	FALSE
DNMT1	SNRNP27	0.236575	0.0457469	0.123853	weighted	0.977859	FALSE
DNMT1	AAMDC	0.192201	0.0428292	0.306517	weighted	1	FALSE
DNMT1	CENPC	-0.233965	-0.0594384	0.306383	weighted	1	FALSE
DNMT1	SLC45A4	0.585085	0.0896288	0.262358	weighted	1	FALSE
DNMT1	GNAL	-1.25393	-1.18941	0.262381	weighted	1	FALSE
DNMT1	PSMB8-AS1	1.09476	0.212367	0.262395	weighted	1	FALSE
DNMT1	NARF	-0.264244	-0.069214	0.262418	weighted	1	FALSE
DNMT1	MCTP2	1.06196	0.235672	0.262516	weighted	1	FALSE
DNMT1	BANK1	1.93788	0.313739	0.262569	weighted	1	FALSE
DNMT1	SELENOT	-0.0259146	-0.0302035	0.262631	weighted	1	FALSE
DNMT1	TARS1	0.146212	0.0195908	0.262833	weighted	1	FALSE
DNMT1	NSD1	-0.0824109	-0.0333907	0.262838	weighted	1	FALSE
DNMT1	DEGS1	-0.200148	-0.0625481	0.263094	weighted	1	FALSE
DNMT1	IGBP1	0.239192	0.0444264	0.263102	weighted	1	FALSE
DNMT1	FLJ46284	1.59042	0.381912	0.263345	weighted	1	FALSE
DNMT1	MYO7A	0.863248	0.153268	0.263588	weighted	1	FALSE
DNMT1	ZNF302	-0.346215	-0.0716424	0.263611	weighted	1	FALSE
DNMT1	YARS1	0.288047	0.0468189	0.263671	weighted	1	FALSE
DNMT1	RPS6KA1	0.302996	0.0613809	0.263732	weighted	1	FALSE
DNMT1	VEZT	-0.117163	-0.0584985	0.263885	weighted	1	FALSE
DNMT1	HAX1	-0.228548	-0.0466387	0.263923	weighted	1	FALSE
DNMT1	GASK1A	0.366329	0.0880311	0.264105	weighted	1	FALSE
DNMT1	AHCYL2	0.480557	0.092974	0.264234	weighted	1	FALSE
DNMT1	PRPF31	-0.159213	-0.0450711	0.264239	weighted	1	FALSE
DNMT1	WDR76	1.02759	0.158431	0.264268	weighted	1	FALSE
DNMT1	DNAJC10	0.216867	0.0280126	0.26429	weighted	1	FALSE
DNMT1	TFDP2	-0.318984	-0.0816011	0.264406	weighted	1	FALSE
DNMT1	SPTY2D1	-0.311159	-0.0756153	0.264617	weighted	1	FALSE
DNMT1	PYCR2	-0.301908	-0.0849834	0.26462	weighted	1	FALSE
DNMT1	DENND5A	0.313088	0.065597	0.264642	weighted	1	FALSE
DNMT1	RALBP1	-0.0912382	-0.0294767	0.2622	weighted	1	FALSE
DNMT1	FOXD2-AS1	-1.01483	-1.0479	0.26199	weighted	1	FALSE
DNMT1	CERNA1	0.778427	0.478606	0.261875	weighted	1	FALSE
DNMT1	PSMA8	2.65853	0.603005	0.261865	weighted	1	FALSE
DNMT1	S100A11	-0.0399572	-0.00946221	0.258563	weighted	1	FALSE
DNMT1	RPS4XP1	-1.71475	-1.09476	0.258642	weighted	1	FALSE
DNMT1	REV3L	-0.125549	-0.0520651	0.258775	weighted	1	FALSE
DNMT1	NSD3	-0.125403	-0.0315929	0.258891	weighted	1	FALSE
DNMT1	ACADM	0.200336	0.0264519	0.258934	weighted	1	FALSE
DNMT1	DGUOK	-0.0504451	-0.0326248	0.258941	weighted	1	FALSE
DNMT1	FGF18	-0.348474	-0.766417	0.259128	weighted	1	FALSE
DNMT1	RNF169	0.284778	0.0649678	0.259189	weighted	1	FALSE
DNMT1	LASP1NB	-1.94235	-0.291786	0.259396	weighted	1	FALSE
DNMT1	GNG7	-1.24826	-0.257078	0.259451	weighted	1	FALSE
DNMT1	PPFIBP2	1.01311	0.199659	0.259516	weighted	1	FALSE
DNMT1	SNX19	-0.34129	-0.0917236	0.259625	weighted	1	FALSE
DNMT1	SRFBP1	0.134293	0.0374622	0.259671	weighted	1	FALSE
DNMT1	ELOVL5	0.225952	0.047377	0.264649	weighted	1	FALSE
DNMT1	SMARCB1	-0.05551	-0.0397124	0.259764	weighted	1	FALSE
DNMT1	MCM10	1.02572	0.15859	0.25992	weighted	1	FALSE
DNMT1	LRRK2	0.208499	0.0444374	0.259989	weighted	1	FALSE
DNMT1	FKBP15	0.174949	0.021832	0.260099	weighted	1	FALSE
DNMT1	DAG1	-0.204001	-0.100376	0.260236	weighted	1	FALSE
DNMT1	SLC46A1	0.964108	0.136749	0.26036	weighted	1	FALSE
DNMT1	RAB1A	0.175846	0.0209481	0.260585	weighted	1	FALSE
DNMT1	GALNT7	-0.156205	-0.0547384	0.26062	weighted	1	FALSE
DNMT1	C5orf46	-0.0669657	-0.131774	0.260885	weighted	1	FALSE
DNMT1	ZNF22	-0.0612931	-0.0374097	0.26096	weighted	1	FALSE
DNMT1	IQCN	-0.565272	-0.986176	0.261101	weighted	1	FALSE
DNMT1	NFKBID	-0.779574	-0.173996	0.261236	weighted	1	FALSE
DNMT1	CEP19	-0.630377	-0.106964	0.261684	weighted	1	FALSE
DNMT1	RNF183	1.60269	0.33689	0.261845	weighted	1	FALSE
DNMT1	PPM1H	0.546257	0.142543	0.259799	weighted	1	FALSE
DNMT1	MRPL35P3	0.586536	-0.67325	0.264702	weighted	1	FALSE
DNMT1	PHYKPL	0.265211	0.0635981	0.264744	weighted	1	FALSE
DNMT1	TRG-AS1	2.20249	0.509371	0.265012	weighted	1	FALSE
DNMT1	ETV5	0.256245	0.032765	0.268868	weighted	1	FALSE
DNMT1	NDST1	-0.472167	-0.142149	0.268884	weighted	1	FALSE
DNMT1	PSMB1	-0.0415203	-0.0144814	0.26907	weighted	1	FALSE
DNMT1	PTGIR	-0.617729	-0.289174	0.269569	weighted	1	FALSE
DNMT1	MAP4K4	-0.0993815	-0.0198494	0.269759	weighted	1	FALSE
DNMT1	NPTXR	-1.02896	-0.20129	0.269911	weighted	1	FALSE
DNMT1	RAD54L	1.19089	0.223085	0.269958	weighted	1	FALSE
DNMT1	FARP1	-0.0888194	-0.0293177	0.270026	weighted	1	FALSE
DNMT1	LMBRD2	-0.396544	-0.104917	0.270036	weighted	1	FALSE
DNMT1	CLK3	0.378057	0.0767462	0.270216	weighted	1	FALSE
DNMT1	GPM6B	0.39982	0.0867068	0.270263	weighted	1	FALSE
DNMT1	PGA3	-1.09071	-0.304518	0.270391	weighted	1	FALSE
DNMT1	HPS3	-0.143844	-0.0515571	0.270508	weighted	1	FALSE
DNMT1	SDF2	-0.158778	-0.0387432	0.268764	weighted	1	FALSE
DNMT1	PCDHB2	-0.473564	-0.128571	0.270531	weighted	1	FALSE
DNMT1	RPSA2	0.659357	0.158439	0.271261	weighted	1	FALSE
DNMT1	CTSL	0.00907282	-0.0130289	0.271413	weighted	1	FALSE
DNMT1	TMLHE-AS1	2.52326	0.73301	0.271448	weighted	1	FALSE
DNMT1	CGAS	0.253336	0.0357646	0.271463	weighted	1	FALSE
DNMT1	RPS14P4	-1.71709	-0.455013	0.271487	weighted	1	FALSE
DNMT1	SEMA3B	1.88553	0.597136	0.271547	weighted	1	FALSE
DNMT1	TREM2	0.0776418	0.0391814	0.271918	weighted	1	FALSE
DNMT1	THRA	-0.318428	-0.0886472	0.271932	weighted	1	FALSE
DNMT1	GSDMA	1.94814	0.38902	0.272224	weighted	1	FALSE
DNMT1	PANK2	0.267254	0.0487233	0.272313	weighted	1	FALSE
DNMT1	HSPG2	-0.943686	-0.197774	0.272785	weighted	1	FALSE
DNMT1	ASTN1	1.39739	0.295999	0.272816	weighted	1	FALSE
DNMT1	EFCAB12	-1.73826	-0.315529	0.273068	weighted	1	FALSE
DNMT1	PARP4	0.217688	0.0349852	0.271201	weighted	1	FALSE
DNMT1	DPP7	0.19274	0.0255012	0.258425	weighted	1	FALSE
DNMT1	DDX43	0.826318	0.136387	0.268624	weighted	1	FALSE
DNMT1	KLRC4	-1.90281	-1.04722	0.268165	weighted	1	FALSE
DNMT1	NCAPD2	-0.0719878	-0.0948286	0.265102	weighted	1	FALSE
DNMT1	APBA1	0.723677	0.185328	0.265188	weighted	1	FALSE
DNMT1	RIN2	0.172157	0.0319674	0.265211	weighted	1	FALSE
DNMT1	GLTP	-0.378814	-0.0772162	0.265218	weighted	1	FALSE
DNMT1	DBP	0.644256	0.126664	0.265522	weighted	1	FALSE
DNMT1	TM2D3	0.364825	0.0802527	0.265536	weighted	1	FALSE
DNMT1	JUNB	-0.0755381	-0.0339839	0.265546	weighted	1	FALSE
DNMT1	RRN3	-0.521798	-0.163287	0.265548	weighted	1	FALSE
DNMT1	TOP3A	0.467208	0.108833	0.26559	weighted	1	FALSE
DNMT1	MTARC1	1.06699	0.226266	0.265725	weighted	1	FALSE
DNMT1	POLR2G	-0.149917	-0.0352576	0.265739	weighted	1	FALSE
DNMT1	PRR11	0.526531	0.0873494	0.265762	weighted	1	FALSE
DNMT1	CLCN5	0.375163	0.0768598	0.265784	weighted	1	FALSE
DNMT1	LEPROTL1	0.221879	0.0360151	0.268382	weighted	1	FALSE
DNMT1	TOR1B	-0.168495	-0.0995139	0.265837	weighted	1	FALSE
DNMT1	VPS13C	0.128017	0.0182234	0.266131	weighted	1	FALSE
DNMT1	APEX2	0.405714	0.0837074	0.266305	weighted	1	FALSE
DNMT1	MAP4K1	2.29221	0.476637	0.266325	weighted	1	FALSE
DNMT1	NPAT	0.321584	0.0528826	0.266641	weighted	1	FALSE
DNMT1	USF3	-0.359565	-0.09363	0.266702	weighted	1	FALSE
DNMT1	MRPL33	0.21921	0.0272916	0.266845	weighted	1	FALSE
DNMT1	PTPRG	0.304631	0.059666	0.266904	weighted	1	FALSE
DNMT1	LXN	0.73773	0.152169	0.266924	weighted	1	FALSE
DNMT1	NRP2	-0.0727413	-0.0407671	0.267029	weighted	1	FALSE
DNMT1	MITD1	0.256174	0.0477224	0.267143	weighted	1	FALSE
DNMT1	LIN7B	-0.961185	-0.181836	0.26765	weighted	1	FALSE
DNMT1	CHMP3	-0.0581852	-0.0338131	0.267991	weighted	1	FALSE
DNMT1	FAM53B-AS1	1.8815	0.456237	0.268054	weighted	1	FALSE
DNMT1	MXRA7	-0.259567	-0.0710088	0.266033	weighted	1	FALSE
DNMT1	IGFBP2	-0.0676971	-0.0127108	0.258386	weighted	1	FALSE
DNMT1	LYPLAL1-DT	-1.13641	-0.556925	0.257994	weighted	1	FALSE
DNMT1	SP140L	0.266456	0.0520271	0.257987	weighted	1	FALSE
DNMT1	STXBP3	-0.11362	-0.0424854	0.248729	weighted	1	FALSE
DNMT1	PSMC3	0.0436847	-0.0296595	0.248733	weighted	1	FALSE
DNMT1	ZNF580	-0.245729	-0.0535266	0.24875	weighted	1	FALSE
DNMT1	MAP7-AS1	-0.215954	1.16005	0.248849	weighted	1	FALSE
DNMT1	CAB39	-0.412418	-0.0913907	0.248906	weighted	1	FALSE
DNMT1	EIF3J	-0.11143	-0.0374033	0.248936	weighted	1	FALSE
DNMT1	SNHG7	0.156978	0.040189	0.249545	weighted	1	FALSE
DNMT1	CEACAM1	2.77396	0.583839	0.249586	weighted	1	FALSE
DNMT1	FAM222B	-0.360348	-0.104794	0.249588	weighted	1	FALSE
DNMT1	NPB	-1.56174	-0.717394	0.249632	weighted	1	FALSE
DNMT1	CAPS2	-0.853329	-0.336129	0.249644	weighted	1	FALSE
DNMT1	SDSL	-0.322275	-0.135144	0.249704	weighted	1	FALSE
DNMT1	SERPINF2	0.515403	0.133293	0.249752	weighted	1	FALSE
DNMT1	ZNF649	-0.932876	-0.173501	0.248673	weighted	1	FALSE
DNMT1	CYP4V2	0.78541	0.12369	0.249765	weighted	1	FALSE
DNMT1	MINAR2	2.0524	1.03284	0.250198	weighted	1	FALSE
DNMT1	ILK	-0.187573	-0.0575399	0.250728	weighted	1	FALSE
DNMT1	MIA3	-0.0779116	-0.0299671	0.250755	weighted	1	FALSE
DNMT1	SCML1	0.3516	0.0619494	0.25083	weighted	1	FALSE
DNMT1	SLC6A17	-2.0603	-0.716086	0.251078	weighted	1	FALSE
DNMT1	GEMIN7	-0.463417	-0.113329	0.251146	weighted	1	FALSE
DNMT1	GTF3C4	-0.334101	-0.123511	0.251401	weighted	1	FALSE
DNMT1	SF3A1	0.166454	0.0424934	0.251415	weighted	1	FALSE
DNMT1	PUM2	-0.232815	-0.0792108	0.251448	weighted	1	FALSE
DNMT1	FOXP1	-0.244983	-0.0418599	0.251685	weighted	1	FALSE
DNMT1	CLINT1	0.140908	0.0199426	0.251744	weighted	1	FALSE
DNMT1	MTM1	0.382672	0.0862219	0.251865	weighted	1	FALSE
DNMT1	CENPT	-0.308822	-0.130331	0.251874	weighted	1	FALSE
DNMT1	DHCR7	-0.447396	-0.176135	0.249869	weighted	1	FALSE
DNMT1	SLC4A1AP	-0.0691197	-0.0450421	0.251881	weighted	1	FALSE
DNMT1	ORC6	0.541888	0.0851569	0.248509	weighted	1	FALSE
DNMT1	ZKSCAN8	-0.474715	-0.172483	0.248151	weighted	1	FALSE
DNMT1	COX7CP2	-0.29305	-0.574011	0.245132	weighted	1	FALSE
DNMT1	CLTRN	-1.33679	-1.12511	0.245395	weighted	1	FALSE
DNMT1	SPI1	-0.148458	-0.111072	0.245408	weighted	1	FALSE
DNMT1	RAB1B	-0.120038	-0.0617105	0.24553	weighted	1	FALSE
DNMT1	NPAP1	2.04699	0.51472	0.24557	weighted	1	FALSE
DNMT1	PARP14	0.13846	0.0148262	0.245638	weighted	1	FALSE
DNMT1	ZNF507	-0.467486	-0.148764	0.245793	weighted	1	FALSE
DNMT1	MOV10	-0.537969	-0.124876	0.246111	weighted	1	FALSE
DNMT1	TAFA5	-1.18378	-0.268055	0.246172	weighted	1	FALSE
DNMT1	KCNC3	-0.321274	-0.0683222	0.246242	weighted	1	FALSE
DNMT1	MAT2B	0.408408	0.0664545	0.24641	weighted	1	FALSE
DNMT1	RABL2B	-0.266961	-0.159514	0.246561	weighted	1	FALSE
DNMT1	GSTP1	-0.0539744	-0.0114936	0.246635	weighted	1	FALSE
DNMT1	DST	-0.0157238	-0.0193368	0.248227	weighted	1	FALSE
DNMT1	MMP15	-0.786272	-0.234994	0.246644	weighted	1	FALSE
DNMT1	LCP2	0.301205	0.0296442	0.247034	weighted	1	FALSE
DNMT1	PSEN1	-0.200198	-0.0447042	0.247056	weighted	1	FALSE
DNMT1	DDX18	0.238732	0.0468571	0.247081	weighted	1	FALSE
DNMT1	ITGA8	-0.510174	-1.85217	0.247198	weighted	1	FALSE
DNMT1	ZNF605	-0.397502	-0.107417	0.247206	weighted	1	FALSE
DNMT1	MET	2.81198	0.613653	0.247312	weighted	1	FALSE
DNMT1	LRRN2	-1.81567	-0.292298	0.24736	weighted	1	FALSE
DNMT1	RAB5C	0.120507	0.0159132	0.247443	weighted	1	FALSE
DNMT1	RUNX1T1	-0.313088	-0.395303	0.24746	weighted	1	FALSE
DNMT1	P3H4	-0.673347	-0.146573	0.24752	weighted	1	FALSE
DNMT1	APOBR	0.272882	0.032399	0.247608	weighted	1	FALSE
DNMT1	CALR	0.00660133	-0.0132142	0.247623	weighted	1	FALSE
DNMT1	APELA	-2.04437	-0.864819	0.248072	weighted	1	FALSE
DNMT1	FUOM	0.160716	0.0240849	0.246825	weighted	1	FALSE
DNMT1	VPS39	-0.463266	-0.116885	0.273105	weighted	1	FALSE
DNMT1	EIF3F	0.064225	0.0162619	0.251911	weighted	1	FALSE
DNMT1	LSM8	0.223568	0.0371612	0.251966	weighted	1	FALSE
DNMT1	SEPTIN7-DT	-0.374207	-0.42967	0.254932	weighted	1	FALSE
DNMT1	ANKRD22	-1.06415	-0.389982	0.255049	weighted	1	FALSE
DNMT1	SNX9	-0.170742	-0.0348219	0.255057	weighted	1	FALSE
DNMT1	RNF170	-0.293862	-0.0965978	0.255153	weighted	1	FALSE
DNMT1	C4orf33	0.435798	0.100454	0.255579	weighted	1	FALSE
DNMT1	BRD4	-0.0310186	-0.0291424	0.255705	weighted	1	FALSE
DNMT1	TTC3P1	-0.606994	-0.149718	0.255745	weighted	1	FALSE
DNMT1	MAMDC2	-2.60605	-0.702982	0.255945	weighted	1	FALSE
DNMT1	SLC66A1	0.393088	0.0672135	0.255963	weighted	1	FALSE
DNMT1	NEIL1	-0.561216	-0.223114	0.256079	weighted	1	FALSE
DNMT1	PNMA8A	-0.426762	-0.131816	0.256115	weighted	1	FALSE
DNMT1	ATP13A3-DT	-1.27667	-0.266098	0.256254	weighted	1	FALSE
DNMT1	ZNF579	-0.579028	-0.176965	0.256271	weighted	1	FALSE
DNMT1	UQCRFS1	-0.0844815	-0.0181229	0.254783	weighted	1	FALSE
DNMT1	SFTPD	-2.10271	-1.04044	0.256394	weighted	1	FALSE
DNMT1	FAM98A	-0.203517	-0.0572332	0.256662	weighted	1	FALSE
DNMT1	PABPN1	-0.352982	-0.0922688	0.256861	weighted	1	FALSE
DNMT1	MYO1B	-0.34752	-0.0895729	0.256906	weighted	1	FALSE
DNMT1	KRAS	-0.0736645	-0.0381505	0.257004	weighted	1	FALSE
DNMT1	PMM1	0.27004	0.0655837	0.257013	weighted	1	FALSE
DNMT1	IQCK	-0.883281	-0.205091	0.257085	weighted	1	FALSE
DNMT1	CD244	1.54677	0.34492	0.257138	weighted	1	FALSE
DNMT1	UBR5	-0.120428	-0.0382672	0.257347	weighted	1	FALSE
DNMT1	CD58	-0.273395	-0.0608237	0.257559	weighted	1	FALSE
DNMT1	IRAK1	0.554563	0.0677686	0.257653	weighted	1	FALSE
DNMT1	FAM118B	0.504004	0.099223	0.257687	weighted	1	FALSE
DNMT1	PHAX	-0.112261	-0.050942	0.257787	weighted	1	FALSE
DNMT1	TMC6	0.231294	0.0425733	0.257946	weighted	1	FALSE
DNMT1	POPDC2	-0.978717	-0.695794	0.256645	weighted	1	FALSE
DNMT1	ZNF135	-2.63402	-1.20306	0.251936	weighted	1	FALSE
DNMT1	SEC11A	-0.0445078	-0.0147115	0.254774	weighted	1	FALSE
DNMT1	SOCS5	-0.28747	-0.106332	0.25447	weighted	1	FALSE
DNMT1	BCL7C	-0.141446	-0.0499779	0.252015	weighted	1	FALSE
DNMT1	POMT1	-0.719031	-0.140216	0.252026	weighted	1	FALSE
DNMT1	PCBP1	0.0657386	-0.0177574	0.252045	weighted	1	FALSE
DNMT1	PLPP3	1.52769	0.278022	0.252198	weighted	1	FALSE
DNMT1	DALRD3	-0.91182	-0.17501	0.252482	weighted	1	FALSE
DNMT1	IL1A	0.485481	0.107976	0.252563	weighted	1	FALSE
DNMT1	NAT14	-0.604434	-0.13616	0.252565	weighted	1	FALSE
DNMT1	TRIB1AL	2.08101	0.738083	0.252697	weighted	1	FALSE
DNMT1	MAP1B	0.13952	-0.12823	0.252775	weighted	1	FALSE
DNMT1	ORMDL1	0.0931614	0.0198955	0.252916	weighted	1	FALSE
DNMT1	DAB2IP	-0.346824	-0.111185	0.252981	weighted	1	FALSE
DNMT1	HSPB1	-0.0572475	-0.0170193	0.253004	weighted	1	FALSE
DNMT1	GLT8D1	-0.346387	-0.0891268	0.253066	weighted	1	FALSE
DNMT1	DIP2A	-0.129047	-0.0752747	0.254589	weighted	1	FALSE
DNMT1	SLC35F5	-0.251123	-0.0629601	0.253101	weighted	1	FALSE
DNMT1	HNRNPL	0.252661	0.0316137	0.25325	weighted	1	FALSE
DNMT1	STRN3	-0.252663	-0.0743981	0.253304	weighted	1	FALSE
DNMT1	CISD3	0.212269	0.0452944	0.253449	weighted	1	FALSE
DNMT1	ALKBH7	-0.138219	-0.0321047	0.253526	weighted	1	FALSE
DNMT1	ZNF26	-0.40176	-0.148562	0.253554	weighted	1	FALSE
DNMT1	EFHC1	-0.365866	-0.15127	0.2536	weighted	1	FALSE
DNMT1	CGGBP1	-0.0656226	-0.0393595	0.253702	weighted	1	FALSE
DNMT1	SEMA5A	-0.889131	-0.227704	0.253741	weighted	1	FALSE
DNMT1	CZIB	-0.318956	-0.0953326	0.253871	weighted	1	FALSE
DNMT1	CPT1A	-0.305058	-0.195973	0.253937	weighted	1	FALSE
DNMT1	ATP6V0A1	0.201977	0.0262467	0.25414	weighted	1	FALSE
DNMT1	GNB4	-0.00614807	-0.0289635	0.254196	weighted	1	FALSE
DNMT1	HAGH	-0.154536	-0.0466587	0.254228	weighted	1	FALSE
DNMT1	NELFCD	-0.189939	-0.0496389	0.253147	weighted	1	FALSE
DNMT1	LDOC1	0.416655	0.103505	0.306415	weighted	1	FALSE
DNMT1	BRCA1	0.601192	0.0644719	0.273226	weighted	1	FALSE
DNMT1	MCRIP1	-0.219078	-0.0485948	0.273464	weighted	1	FALSE
DNMT1	DPY19L4	-0.248651	-0.0860222	0.295077	weighted	1	FALSE
DNMT1	GPC1	-1.11566	-0.224804	0.295243	weighted	1	FALSE
DNMT1	GINM1	-0.0633095	-0.030948	0.295305	weighted	1	FALSE
DNMT1	TMEM255B	-0.721156	-0.12263	0.295558	weighted	1	FALSE
DNMT1	KLHL36	-0.378277	-0.0776596	0.295659	weighted	1	FALSE
DNMT1	GPR35	1.21444	0.216903	0.295845	weighted	1	FALSE
DNMT1	SIVA1	-0.0395772	-0.0233124	0.296044	weighted	1	FALSE
DNMT1	GTF3C1	-0.246913	-0.050365	0.296129	weighted	1	FALSE
DNMT1	ZDHHC20	-0.301003	-0.0561969	0.29616	weighted	1	FALSE
DNMT1	PPP1CB	-0.137649	-0.0310277	0.296189	weighted	1	FALSE
DNMT1	GPRIN3	-0.264085	-0.0710462	0.29621	weighted	1	FALSE
DNMT1	TBL1XR1	-0.0521894	-0.0270646	0.296318	weighted	1	FALSE
DNMT1	ACAD8	-0.530248	-0.152311	0.296342	weighted	1	FALSE
DNMT1	MIR9-1HG	-0.600524	-0.48648	0.296624	weighted	1	FALSE
DNMT1	PDCD6IP	-0.0647105	-0.0237905	0.296827	weighted	1	FALSE
DNMT1	MED6	-0.106198	-0.0587039	0.296965	weighted	1	FALSE
DNMT1	ANKRD37	-0.863562	-0.245437	0.297169	weighted	1	FALSE
DNMT1	ST8SIA2	0.714853	-0.589068	0.297203	weighted	1	FALSE
DNMT1	RNASE6	0.197953	0.0264191	0.297281	weighted	1	FALSE
DNMT1	ZNF25	-1.12944	-0.259454	0.297289	weighted	1	FALSE
DNMT1	RNF113A	0.403859	0.0705936	0.297659	weighted	1	FALSE
DNMT1	COL9A3	1.38026	0.280253	0.297722	weighted	1	FALSE
DNMT1	TMOD3	-0.0409968	-0.0219373	0.298116	weighted	1	FALSE
DNMT1	MED17	-0.545169	-0.15691	0.298221	weighted	1	FALSE
DNMT1	IPO9-AS1	-0.745545	-0.355349	0.298504	weighted	1	FALSE
DNMT1	CRIP2	-0.526176	-0.118667	0.298613	weighted	1	FALSE
DNMT1	SYT2	1.50169	0.788332	0.298619	weighted	1	FALSE
DNMT1	ZDHHC3	0.234214	0.0387595	0.294901	weighted	1	FALSE
DNMT1	YPEL3	-0.275071	-0.0408872	0.294759	weighted	1	FALSE
DNMT1	SLFN5	-0.126817	-0.0363586	0.294708	weighted	1	FALSE
DNMT1	PLK3	-0.0457437	-0.0439914	0.294686	weighted	1	FALSE
DNMT1	SNX14	-0.0540774	-0.0727268	0.291752	weighted	1	FALSE
DNMT1	CD33	0.237123	0.0801335	0.291818	weighted	1	FALSE
DNMT1	BEX4	0.156198	0.0233851	0.291858	weighted	1	FALSE
DNMT1	PHACTR2	-0.177905	-0.0439372	0.292037	weighted	1	FALSE
DNMT1	RC3H1	-0.192655	-0.0574284	0.29204	weighted	1	FALSE
DNMT1	MAP1LC3B2	1.52018	0.330138	0.292091	weighted	1	FALSE
DNMT1	TEP1	0.612096	0.0974056	0.292152	weighted	1	FALSE
DNMT1	COMMD8	0.298787	0.0442527	0.292202	weighted	1	FALSE
DNMT1	MRPL55	-0.409007	-0.0902381	0.292296	weighted	1	FALSE
DNMT1	COX20	-0.0667032	-0.0496584	0.292331	weighted	1	FALSE
DNMT1	AKAP9	-0.0553099	-0.022808	0.292373	weighted	1	FALSE
DNMT1	SHMT1	0.373348	0.0865878	0.292453	weighted	1	FALSE
DNMT1	POGZ	-0.187604	-0.0499571	0.292577	weighted	1	FALSE
DNMT1	GARS1	0.15581	0.027971	0.298754	weighted	1	FALSE
DNMT1	ZNF606-AS1	-0.694589	-0.155401	0.292892	weighted	1	FALSE
DNMT1	BGN	-0.288595	-0.613398	0.29304	weighted	1	FALSE
DNMT1	GJC1	-0.657245	-0.164246	0.293319	weighted	1	FALSE
DNMT1	TUBA4A	1.62885	0.285856	0.293536	weighted	1	FALSE
DNMT1	CMKLR1	0.173118	0.0431825	0.293759	weighted	1	FALSE
DNMT1	CYGB	-0.965869	-0.191897	0.293915	weighted	1	FALSE
DNMT1	FBN2	-0.317961	-0.0957428	0.294131	weighted	1	FALSE
DNMT1	ADAMTSL3	-1.78955	-0.963067	0.294236	weighted	1	FALSE
DNMT1	OGFRL1	-0.144677	-0.0320277	0.294442	weighted	1	FALSE
DNMT1	GSTM3	-0.141742	-0.0264571	0.294511	weighted	1	FALSE
DNMT1	PDCD10	0.155582	0.0220397	0.294518	weighted	1	FALSE
DNMT1	LINC00278	1.06403	0.201097	0.29461	weighted	1	FALSE
DNMT1	AP3S2	-0.301912	-0.166556	0.294644	weighted	1	FALSE
DNMT1	LINC02240	1.99001	0.407871	0.29466	weighted	1	FALSE
DNMT1	ZMYM5	-0.405885	-0.0992233	0.292893	weighted	1	FALSE
DNMT1	ALG14	-0.436584	-0.120435	0.29904	weighted	1	FALSE
DNMT1	HIKESHI	-0.318692	-0.0748394	0.299054	weighted	1	FALSE
DNMT1	TNK2	-0.3423	-0.165234	0.299072	weighted	1	FALSE
DNMT1	RNF187	-0.481917	-0.0849568	0.303187	weighted	1	FALSE
DNMT1	ANO6	-0.0997901	-0.0487069	0.303315	weighted	1	FALSE
DNMT1	MFAP1	-0.0855678	-0.0306993	0.303351	weighted	1	FALSE
DNMT1	SREBF1	-0.271715	-0.106536	0.303826	weighted	1	FALSE
DNMT1	PRKAA2	1.12262	0.281947	0.304094	weighted	1	FALSE
DNMT1	YIPF3	-0.172645	-0.0335716	0.304234	weighted	1	FALSE
DNMT1	DDX27	0.234172	0.0279969	0.304339	weighted	1	FALSE
DNMT1	MAPRE2	0.358912	0.0756339	0.304471	weighted	1	FALSE
DNMT1	TMEM222	-0.442895	-0.0895487	0.304562	weighted	1	FALSE
DNMT1	SNX16	0.613465	0.115065	0.304616	weighted	1	FALSE
DNMT1	TMEM44	-0.648969	-0.187681	0.30483	weighted	1	FALSE
DNMT1	PRSS23-AS1	1.54609	0.366382	0.304945	weighted	1	FALSE
DNMT1	ARMCX1	0.319334	0.0645249	0.304974	weighted	1	FALSE
DNMT1	SCGB2B2	-2.50626	-0.859326	0.303118	weighted	1	FALSE
DNMT1	CNPPD1	0.367783	0.0564033	0.304978	weighted	1	FALSE
DNMT1	PTTG1IP	-0.0473964	-0.0123027	0.305181	weighted	1	FALSE
DNMT1	ZSCAN32	-0.545238	-0.1632	0.305236	weighted	1	FALSE
DNMT1	URB1-AS1	3.18625	0.579376	0.305322	weighted	1	FALSE
DNMT1	RFTN1	-0.191572	-0.123224	0.305351	weighted	1	FALSE
DNMT1	LINC01801	-1.51602	-0.58647	0.305353	weighted	1	FALSE
DNMT1	TSG101	-0.110973	-0.0262297	0.305362	weighted	1	FALSE
DNMT1	AASDHPPT	-0.10256	-0.0355739	0.305524	weighted	1	FALSE
DNMT1	GANAB	-0.189945	-0.0587467	0.30562	weighted	1	FALSE
DNMT1	TBC1D4	-0.3005	-0.143186	0.305691	weighted	1	FALSE
DNMT1	ZNF45-AS1	1.47684	0.429092	0.305785	weighted	1	FALSE
DNMT1	PCBD2	-0.360536	-0.112421	0.305963	weighted	1	FALSE
DNMT1	RPS7	0.031391	0.0103961	0.30615	weighted	1	FALSE
DNMT1	TMCC1	-0.228843	-0.0937844	0.306271	weighted	1	FALSE
DNMT1	SSBP4	-0.121215	-0.0476138	0.305001	weighted	1	FALSE
DNMT1	NDUFA11	-0.0377604	-0.0240464	0.291713	weighted	1	FALSE
DNMT1	SIPA1L1	-0.485076	-0.0791679	0.30299	weighted	1	FALSE
DNMT1	CCDC13-AS2	1.43023	0.298485	0.30271	weighted	1	FALSE
DNMT1	LSM10	0.17735	0.0318051	0.299185	weighted	1	FALSE
DNMT1	SEMA4B	-0.472726	-0.184044	0.299249	weighted	1	FALSE
DNMT1	PPP1R15B	-0.251676	-0.0755931	0.29959	weighted	1	FALSE
DNMT1	PKNOX2	-1.00873	-0.272676	0.299611	weighted	1	FALSE
DNMT1	RCOR1	0.188654	0.0500524	0.299655	weighted	1	FALSE
DNMT1	STKLD1	-2.53807	-1.93791	0.299687	weighted	1	FALSE
DNMT1	NUDT11	1.0843	0.259887	0.299974	weighted	1	FALSE
DNMT1	MRPL12	-0.0363843	-0.0493612	0.299983	weighted	1	FALSE
DNMT1	SLC39A7	-0.0953854	-0.0288881	0.300257	weighted	1	FALSE
DNMT1	USE1	-0.545253	-0.102166	0.300278	weighted	1	FALSE
DNMT1	ATF2	-0.122663	-0.0554314	0.30028	weighted	1	FALSE
DNMT1	PPP4R3B	-0.153381	-0.0478897	0.3007	weighted	1	FALSE
DNMT1	CIAPIN1	-0.211605	-0.0643179	0.300886	weighted	1	FALSE
DNMT1	ADARB1	-0.75813	-0.181069	0.302881	weighted	1	FALSE
DNMT1	DOCK7	-0.0135647	-0.0368336	0.300888	weighted	1	FALSE
DNMT1	KIF25-AS1	1.1692	0.331169	0.301025	weighted	1	FALSE
DNMT1	ZNF358	-0.335671	-0.102229	0.301151	weighted	1	FALSE
DNMT1	PPP2CB	-0.130469	-0.0385175	0.301481	weighted	1	FALSE
DNMT1	ATIC	0.270268	0.0408105	0.301532	weighted	1	FALSE
DNMT1	STARD8	1.11328	0.215746	0.301644	weighted	1	FALSE
DNMT1	HSPA4	-0.0305566	-0.0157105	0.301847	weighted	1	FALSE
DNMT1	CHKA	0.301334	0.0487103	0.301869	weighted	1	FALSE
DNMT1	LAGE3	-0.0882359	-0.0290788	0.301949	weighted	1	FALSE
DNMT1	NSMCE4A	0.268095	0.0471865	0.302137	weighted	1	FALSE
DNMT1	MORF4L2	0.00797664	-0.0252752	0.302171	weighted	1	FALSE
DNMT1	TTC19	-0.312316	-0.066877	0.302183	weighted	1	FALSE
DNMT1	DGKQ	-0.875528	-0.233975	0.302268	weighted	1	FALSE
DNMT1	VCPKMT	-0.941905	-0.233994	0.302343	weighted	1	FALSE
DNMT1	HMGA1	0.183746	0.0182553	0.300958	weighted	1	FALSE
DNMT1	FANK1	-1.1951	-0.424113	0.29161	weighted	1	FALSE
DNMT1	MRTFB	-0.228191	-0.104945	0.291602	weighted	1	FALSE
DNMT1	HDAC6	-0.180899	-0.0948204	0.291587	weighted	1	FALSE
DNMT1	VPS25	-0.136303	-0.068921	0.2778	weighted	1	FALSE
DNMT1	PACC1	0.456322	0.0751704	0.277864	weighted	1	FALSE
DNMT1	SAP18	0.108929	0.0154079	0.277919	weighted	1	FALSE
DNMT1	DNAI3	-1.07655	-0.282107	0.277946	weighted	1	FALSE
DNMT1	STARD9	-0.429123	-0.112503	0.27798	weighted	1	FALSE
DNMT1	CACHD1	0.37863	0.0880086	0.278263	weighted	1	FALSE
DNMT1	EMC4	-0.162529	-0.0430622	0.27848	weighted	1	FALSE
DNMT1	NUCB2	-0.265048	-0.0810742	0.278522	weighted	1	FALSE
DNMT1	PGRMC2	-0.112455	-0.0499162	0.27853	weighted	1	FALSE
DNMT1	MAF1	-0.0471175	-0.0412608	0.278538	weighted	1	FALSE
DNMT1	SLC25A24	0.152536	0.0196531	0.278592	weighted	1	FALSE
DNMT1	MED16	-0.636727	-0.176697	0.278599	weighted	1	FALSE
DNMT1	MPHOSPH6	0.531869	0.0821339	0.27864	weighted	1	FALSE
DNMT1	EIF4G1	0.0137241	-0.0190522	0.277772	weighted	1	FALSE
DNMT1	CENPU	0.752301	0.0817146	0.278774	weighted	1	FALSE
DNMT1	ZDHHC17	-0.358046	-0.070034	0.278819	weighted	1	FALSE
DNMT1	ACAA2	0.340769	0.051481	0.279016	weighted	1	FALSE
DNMT1	URI1	-0.0628868	-0.0344952	0.279025	weighted	1	FALSE
DNMT1	ING4	-0.509715	-0.107208	0.279179	weighted	1	FALSE
DNMT1	SUDS3	-0.0954582	-0.0511784	0.279267	weighted	1	FALSE
DNMT1	TRNT1	-0.100966	-0.0480966	0.279469	weighted	1	FALSE
DNMT1	LINC00847	0.809945	0.148394	0.279475	weighted	1	FALSE
DNMT1	CLCN4	0.313792	0.0559389	0.279475	weighted	1	FALSE
DNMT1	MELK	0.896761	0.122066	0.279578	weighted	1	FALSE
DNMT1	CCDC88C	0.456488	0.0907504	0.279624	weighted	1	FALSE
DNMT1	RUNX2	-0.639214	-0.191571	0.279684	weighted	1	FALSE
DNMT1	RN7SL105P	-0.961289	-0.351537	0.279834	weighted	1	FALSE
DNMT1	KANK1	0.540097	0.11645	0.279894	weighted	1	FALSE
DNMT1	RAB31	0.0636402	0.0178571	0.278784	weighted	1	FALSE
DNMT1	SERINC2	-0.101624	-0.0635337	0.280043	weighted	1	FALSE
DNMT1	IQCA1	1.54235	0.320401	0.277368	weighted	1	FALSE
DNMT1	TIMM29	-0.495188	-0.101118	0.277283	weighted	1	FALSE
DNMT1	NRDC	0.0802102	0.018525	0.273466	weighted	1	FALSE
DNMT1	IL13RA1	-0.0745893	-0.0196195	0.273497	weighted	1	FALSE
DNMT1	IQSEC3	1.672	0.392436	0.273626	weighted	1	FALSE
DNMT1	LOXL4	-1.89924	-0.263855	0.27373	weighted	1	FALSE
DNMT1	ZDHHC14	0.222146	0.0740332	0.273777	weighted	1	FALSE
DNMT1	CYP20A1	0.0503946	-0.0316885	0.273926	weighted	1	FALSE
DNMT1	RP9	-0.176422	-0.0903754	0.274369	weighted	1	FALSE
DNMT1	CEP350	-0.0304626	-0.020004	0.274455	weighted	1	FALSE
DNMT1	TMEM8B	-1.87064	-0.390102	0.274582	weighted	1	FALSE
DNMT1	SLC2A5	-1.12246	-0.236016	0.274647	weighted	1	FALSE
DNMT1	TPRG1	3.09852	0.683062	0.274685	weighted	1	FALSE
DNMT1	P4HB	0.155506	0.0193434	0.274752	weighted	1	FALSE
DNMT1	RBM42	-0.271968	-0.0461493	0.274843	weighted	1	FALSE
DNMT1	GTF2F2	0.211214	0.0454372	0.277305	weighted	1	FALSE
DNMT1	SH3BP2	-0.183808	-0.0469045	0.275243	weighted	1	FALSE
DNMT1	MRPL27	-0.126596	-0.0364618	0.275362	weighted	1	FALSE
DNMT1	PDE1C	2.09348	0.516097	0.275393	weighted	1	FALSE
DNMT1	FUBP1	0.171214	0.0349051	0.275591	weighted	1	FALSE
DNMT1	HMSD	1.37885	0.311309	0.275745	weighted	1	FALSE
DNMT1	MS4A14	-2.06468	-1.12879	0.275918	weighted	1	FALSE
DNMT1	UBE2C	0.196069	-0.0718563	0.275995	weighted	1	FALSE
DNMT1	LINC01967	1.06888	0.433012	0.276146	weighted	1	FALSE
DNMT1	HCP5	1.12961	0.238812	0.276514	weighted	1	FALSE
DNMT1	FSTL5	1.58057	0.376031	0.276515	weighted	1	FALSE
DNMT1	APOL1	0.893079	0.173768	0.276568	weighted	1	FALSE
DNMT1	UBN1	0.117205	0.0284536	0.276698	weighted	1	FALSE
DNMT1	KLHDC9	1.60027	0.370464	0.277084	weighted	1	FALSE
DNMT1	BCLAF3	-0.446122	-0.105785	0.277111	weighted	1	FALSE
DNMT1	KLC1-AS1	-0.690069	-0.174313	0.275328	weighted	1	FALSE
DNMT1	SMCHD1	-0.0270268	-0.0251696	0.27334	weighted	1	FALSE
DNMT1	NGRN	-0.396181	-0.152807	0.28026	weighted	1	FALSE
DNMT1	MT1H	-1.76852	-0.527119	0.281195	weighted	1	FALSE
DNMT1	CNOT6	-0.222771	-0.0655685	0.286379	weighted	1	FALSE
DNMT1	SEMA3C	-0.132381	-0.0421774	0.286485	weighted	1	FALSE
DNMT1	HOOK3	-0.122163	-0.0315569	0.28652	weighted	1	FALSE
DNMT1	USP12-AS1	-0.425451	-0.502205	0.286561	weighted	1	FALSE
DNMT1	SAMD4A	-0.128809	-0.0670199	0.28664	weighted	1	FALSE
DNMT1	ARB2A	-0.185935	-0.115414	0.286965	weighted	1	FALSE
DNMT1	GPR132	-0.625407	-0.628919	0.286985	weighted	1	FALSE
DNMT1	CERCAM	-0.596033	-0.132004	0.287011	weighted	1	FALSE
DNMT1	VTI1B	-0.0481218	-0.0283919	0.287162	weighted	1	FALSE
DNMT1	SCN3B	-0.558532	-0.407436	0.287584	weighted	1	FALSE
DNMT1	SLC13A5	-2.33372	-1.93052	0.287907	weighted	1	FALSE
DNMT1	ARFGEF1	-0.208649	-0.0431591	0.288126	weighted	1	FALSE
DNMT1	DOK3	0.74573	0.170457	0.288268	weighted	1	FALSE
DNMT1	C17orf49	-0.709208	-0.199588	0.286343	weighted	1	FALSE
DNMT1	MICALL1	-0.584608	-0.152997	0.288507	weighted	1	FALSE
DNMT1	CREB3L2	0.322789	0.0746107	0.289205	weighted	1	FALSE
DNMT1	TNPO2	-0.286455	-0.127273	0.289345	weighted	1	FALSE
DNMT1	MSRB2	-0.193228	-0.0404505	0.289397	weighted	1	FALSE
DNMT1	CC2D2B	1.32909	0.28132	0.289519	weighted	1	FALSE
DNMT1	USO1	-0.115354	-0.0468187	0.289523	weighted	1	FALSE
DNMT1	KIAA1191	-0.165948	-0.0495767	0.289554	weighted	1	FALSE
DNMT1	HESX1	0.879384	0.193974	0.289738	weighted	1	FALSE
DNMT1	RPS6KB1	-0.119807	-0.0748754	0.289775	weighted	1	FALSE
DNMT1	CCND3	0.231933	0.0668473	0.290057	weighted	1	FALSE
DNMT1	NIPSNAP2	-0.0715606	-0.0275327	0.290658	weighted	1	FALSE
DNMT1	NACA	0.0231899	0.0104345	0.290831	weighted	1	FALSE
DNMT1	ZACN	-1.19386	-0.35999	0.291049	weighted	1	FALSE
DNMT1	BRD2	-0.00310156	-0.0309338	0.291246	weighted	1	FALSE
DNMT1	LRRFIP2	-0.293473	-0.070199	0.288637	weighted	1	FALSE
DNMT1	PPP1R2	0.128906	0.023718	0.280839	weighted	1	FALSE
DNMT1	NUDT16L1	-0.139778	-0.0708621	0.286205	weighted	1	FALSE
DNMT1	HTRA3	-0.938658	-1.20378	0.285838	weighted	1	FALSE
DNMT1	GIGYF2	-0.0719421	-0.0281986	0.281291	weighted	1	FALSE
DNMT1	CDH24	-0.70315	-0.373983	0.281506	weighted	1	FALSE
DNMT1	RAD21	-0.0141167	-0.0227054	0.281655	weighted	1	FALSE
DNMT1	PRSS16	1.2395	0.279008	0.281665	weighted	1	FALSE
DNMT1	SRSF4	-0.00991504	-0.0231636	0.281682	weighted	1	FALSE
DNMT1	LRRC37A16P	-0.192513	0.936067	0.281744	weighted	1	FALSE
DNMT1	CDH11	-0.407135	-0.25606	0.282002	weighted	1	FALSE
DNMT1	VASN	-0.549	-0.368415	0.282307	weighted	1	FALSE
DNMT1	SYT11	-0.983756	-0.233898	0.282314	weighted	1	FALSE
DNMT1	LYSMD1	-1.22592	-0.301311	0.283083	weighted	1	FALSE
DNMT1	SKIC8	-0.22589	-0.0524763	0.283243	weighted	1	FALSE
DNMT1	SLCO1A2	2.82836	0.553574	0.283272	weighted	1	FALSE
DNMT1	CEP63	-0.242362	-0.093465	0.283312	weighted	1	FALSE
DNMT1	ZNF195	-0.335981	-0.0873793	0.286082	weighted	1	FALSE
DNMT1	CBL	0.102145	0.0329025	0.283316	weighted	1	FALSE
DNMT1	N4BP3	-1.15354	-0.505244	0.283422	weighted	1	FALSE
DNMT1	SLFN12	-0.155481	-0.0676572	0.283617	weighted	1	FALSE
DNMT1	SECTM1	0.392288	0.114248	0.283782	weighted	1	FALSE
DNMT1	CSNK2B	-0.0563465	-0.0181566	0.283862	weighted	1	FALSE
DNMT1	MRPL16	-0.132178	-0.0464957	0.283899	weighted	1	FALSE
DNMT1	GRIN2D	1.6955	0.299653	0.284012	weighted	1	FALSE
DNMT1	SPOP	-0.184718	-0.056589	0.284155	weighted	1	FALSE
DNMT1	RARS2	-0.0952094	-0.0650823	0.284268	weighted	1	FALSE
DNMT1	CARF	-0.576436	-0.171261	0.284726	weighted	1	FALSE
DNMT1	PCDHA2	-0.84588	-0.648376	0.284768	weighted	1	FALSE
DNMT1	UBQLN2	0.347828	0.0744228	0.284923	weighted	1	FALSE
DNMT1	ALAS2	1.48295	0.305288	0.284956	weighted	1	FALSE
DNMT1	NCR3LG1	-1.84307	-0.311005	0.285108	weighted	1	FALSE
DNMT1	LINC02256	-0.587755	-0.128846	0.283412	weighted	1	FALSE
DNMT1	RNF115	0.156014	0.0336766	0.356749	weighted	1	FALSE
DNMT1	HNRNPU	-0.0429828	-0.0169792	0.1237	weighted	0.977125	FALSE
DNMT1	IGLON5	-1.04695	-0.317879	0.12355	weighted	0.976477	FALSE
DNMT1	DKK3	1.0864	0.223008	0.00325958	weighted	0.0757805	FALSE
DNMT1	KDM7A-DT	-0.668726	-0.173666	0.00327166	weighted	0.0759536	FALSE
DNMT1	RSRP1	-0.28119	-0.0542082	0.00327664	weighted	0.0759614	FALSE
DNMT1	IL18	0.530376	0.119912	0.00333133	weighted	0.0771199	FALSE
DNMT1	CTSV	0.93557	0.186597	0.00335999	weighted	0.0776134	FALSE
DNMT1	LINC01736	1.19341	0.234099	0.00336213	weighted	0.0776134	FALSE
DNMT1	SIGLEC1	1.30922	0.223278	0.00349157	weighted	0.080488	FALSE
DNMT1	EFEMP2	-0.870876	-0.188406	0.0035023	weighted	0.0806218	FALSE
DNMT1	H2AC6	-0.974425	-0.183039	0.00351792	weighted	0.0808273	FALSE
DNMT1	PNN	-0.238254	-0.0630519	0.0035211	weighted	0.0808273	FALSE
DNMT1	IFT25	0.435815	0.0720082	0.00354275	weighted	0.0811847	FALSE
DNMT1	VASH1	-0.10926	-0.0678532	0.00354659	weighted	0.0811847	FALSE
DNMT1	NYNRIN	-1.05138	-0.246535	0.00360599	weighted	0.0824292	FALSE
DNMT1	EVI2B	-0.416783	-0.116857	0.00369313	weighted	0.0843033	FALSE
DNMT1	STK10	0.545983	0.102088	0.00372684	weighted	0.0849544	FALSE
DNMT1	TCEAL3	0.223156	0.0438544	0.00376102	weighted	0.0856143	FALSE
DNMT1	GALNT1	-0.245384	-0.0585407	0.00378251	weighted	0.0859838	FALSE
DNMT1	SMS	0.375452	0.0492659	0.00381942	weighted	0.0867024	FALSE
DNMT1	BMPR2	-0.242289	-0.0753165	0.00387167	weighted	0.0877668	FALSE
DNMT1	SRSF11	-0.178483	-0.0500691	0.00393039	weighted	0.0889746	FALSE
DNMT1	DAXX	0.656856	0.148079	0.00397161	weighted	0.0897837	FALSE
DNMT1	SCN1B	-1.543	-0.58116	0.00398719	weighted	0.0900116	FALSE
DNMT1	KDM5B	-0.423729	-0.0900983	0.00402068	weighted	0.0905887	FALSE
DNMT1	APLP2	-0.133219	-0.0287709	0.00402383	weighted	0.0905887	FALSE
DNMT1	CCL2	-0.0327346	-0.0326038	0.00408089	weighted	0.0916318	FALSE
DNMT1	ITGB7	-0.844761	-0.181057	0.00408136	weighted	0.0916318	FALSE
DNMT1	MAGEB1	3.54821	0.982814	0.00417206	weighted	0.0935398	FALSE
DNMT1	PLCG2	0.514918	0.10341	0.00325953	weighted	0.0757805	FALSE
DNMT1	ITM2C	-0.222495	-0.0458593	0.00324022	weighted	0.0755451	FALSE
DNMT1	TPM2	-0.564451	-0.133983	0.00321292	weighted	0.0750154	FALSE
DNMT1	PRDX4	-0.368306	-0.0908139	0.00321197	weighted	0.0750154	FALSE
DNMT1	LAT2	2.56868	0.365107	0.00275451	weighted	0.067088	FALSE
DNMT1	H3-3B	-0.131853	-0.0335319	0.00277865	weighted	0.0675752	FALSE
DNMT1	CTSB	0.185374	0.0278054	0.00279458	weighted	0.0678619	FALSE
DNMT1	RBP4	-1.35979	-0.381715	0.00281821	weighted	0.0683344	FALSE
DNMT1	ADAMTS10	-1.22016	-0.55622	0.0028298	weighted	0.0685138	FALSE
DNMT1	CCL8	-0.560048	-0.268498	0.00290467	weighted	0.0702226	FALSE
DNMT1	C5AR1	-0.193033	-0.0943013	0.00291889	weighted	0.0703873	FALSE
DNMT1	COMP	-1.0392	-0.175542	0.00292008	weighted	0.0703873	FALSE
DNMT1	GAS5	0.29426	0.0663536	0.00292468	weighted	0.0703946	FALSE
DNMT1	TMEM163	-1.38822	-0.525665	0.0029379	weighted	0.0705427	FALSE
DNMT1	DACT3	-1.24161	-0.557231	0.00293946	weighted	0.0705427	FALSE
DNMT1	ODAD3	1.28037	0.25573	0.00295254	weighted	0.0707528	FALSE
DNMT1	BNIP3L	-0.217716	-0.0587501	0.00298662	weighted	0.071465	FALSE
DNMT1	SERPINH1	-0.517922	-0.14553	0.00418701	weighted	0.0936966	FALSE
DNMT1	ATXN1-AS1	0.632185	0.142896	0.00300859	weighted	0.0718856	FALSE
DNMT1	SCNM1	0.438256	0.0960147	0.00303756	weighted	0.0723665	FALSE
DNMT1	RPS27L	0.193879	0.0338842	0.00310347	weighted	0.0738293	FALSE
DNMT1	TDRD6	3.26256	0.780451	0.00311168	weighted	0.0738492	FALSE
DNMT1	SLC11A2	0.838075	0.128411	0.00311479	weighted	0.0738492	FALSE
DNMT1	RB1	-0.133803	-0.042984	0.00311785	weighted	0.0738492	FALSE
DNMT1	SHFL	-0.64882	-0.216626	0.00312287	weighted	0.0738612	FALSE
DNMT1	RBM3	-0.237318	-0.0775003	0.00315302	weighted	0.0744668	FALSE
DNMT1	CDCA7L	1.08026	0.215569	0.00316214	weighted	0.0745299	FALSE
DNMT1	RRAS	-0.693272	-0.177113	0.0031648	weighted	0.0745299	FALSE
DNMT1	LINC01094	0.211086	0.0543252	0.00318054	weighted	0.0746786	FALSE
DNMT1	BRI3	0.146681	0.0291736	0.00318285	weighted	0.0746786	FALSE
DNMT1	SLC20A1	-0.622547	-0.154925	0.0031848	weighted	0.0746786	FALSE
DNMT1	RPS29	0.181135	0.0302048	0.00320233	weighted	0.0749821	FALSE
DNMT1	COL23A1	1.504	0.333771	0.0030194	weighted	0.0720386	FALSE
DNMT1	TM7SF2	-0.774787	-0.162507	0.0041905	weighted	0.0936966	FALSE
DNMT1	SELENOW	-0.226112	-0.0459935	0.00424834	weighted	0.0948604	FALSE
DNMT1	ZNF710	0.51985	0.101523	0.00427815	weighted	0.0953957	FALSE
DNMT1	SYCP2	3.06332	1.35008	0.00560007	weighted	0.119382	FALSE
DNMT1	OASL	-0.88398	-0.251339	0.00560185	weighted	0.119382	FALSE
DNMT1	MGME1	0.654187	0.129891	0.00561969	weighted	0.119477	FALSE
DNMT1	SELENBP1	0.671899	0.15811	0.0056209	weighted	0.119477	FALSE
DNMT1	HEXB	0.254904	0.0371378	0.00566197	weighted	0.120194	FALSE
DNMT1	CDKN1A	-0.177414	-0.0528166	0.00570186	weighted	0.120884	FALSE
DNMT1	GOLGA4	0.197374	0.0356664	0.00575238	weighted	0.121797	FALSE
DNMT1	CCDC26	2.28516	0.501999	0.00577715	weighted	0.122164	FALSE
DNMT1	RPS13	0.106353	0.025855	0.00580452	weighted	0.122584	FALSE
DNMT1	RPS14	0.099763	0.022971	0.00583719	weighted	0.123115	FALSE
DNMT1	CHD4	-0.251883	-0.066159	0.00587264	weighted	0.123703	FALSE
DNMT1	LAMTOR3	0.411068	0.0690488	0.00597697	weighted	0.125739	FALSE
DNMT1	HINT1	-0.142027	-0.0324408	0.0060342	weighted	0.126735	FALSE
DNMT1	PMAIP1	-0.576173	-0.178441	0.00559585	weighted	0.119382	FALSE
DNMT1	PGBD5	-1.24806	-0.350937	0.00604574	weighted	0.126735	FALSE
DNMT1	MEIS3	-1.54605	-0.413354	0.00605529	weighted	0.126735	FALSE
DNMT1	TRANK1	-0.611478	-0.15276	0.00609803	weighted	0.127327	FALSE
DNMT1	H1-0	0.287075	0.0638491	0.00609913	weighted	0.127327	FALSE
DNMT1	MAML2	-0.278521	-0.103053	0.00611624	weighted	0.127522	FALSE
DNMT1	FXYD6	-0.949665	-0.248553	0.00614636	weighted	0.127987	FALSE
DNMT1	SMARCA1	-0.209276	-0.0559206	0.00629165	weighted	0.130845	FALSE
DNMT1	ARHGEF40	-0.418996	-0.109731	0.00634546	weighted	0.131662	FALSE
DNMT1	NDUFAB1	-0.1792	-0.0531491	0.006347	weighted	0.131662	FALSE
DNMT1	TTC3	-0.243284	-0.060965	0.00637593	weighted	0.132095	FALSE
DNMT1	CREBRF	0.399843	0.086953	0.0063845	weighted	0.132105	FALSE
DNMT1	C1QA	0.386275	0.121767	0.00639417	weighted	0.132138	FALSE
DNMT1	TJP1	-0.336465	-0.0762801	0.0065033	weighted	0.134224	FALSE
DNMT1	DAAM1	-0.176087	-0.0599962	0.00661603	weighted	0.136379	FALSE
DNMT1	COMT	1.95292	0.416032	0.00604954	weighted	0.126735	FALSE
DNMT1	TSPAN3	-0.260206	-0.0584856	0.00273586	weighted	0.066733	FALSE
DNMT1	SLC5A3	-0.361819	-0.132378	0.00554598	weighted	0.118655	FALSE
DNMT1	MEF2C	-0.320936	-0.121047	0.00553415	weighted	0.118655	FALSE
DNMT1	SUCLG2	0.504942	0.0896289	0.0044336	weighted	0.0987275	FALSE
DNMT1	TCF4	0.535318	0.0880873	0.00448799	weighted	0.0998029	FALSE
DNMT1	DPH3	0.39773	0.0807828	0.00450851	weighted	0.100123	FALSE
DNMT1	TMEM14C	-0.169988	-0.0370676	0.00452057	weighted	0.100255	FALSE
DNMT1	SNHG6	0.464511	0.0775503	0.00454999	weighted	0.100771	FALSE
DNMT1	ALPK1	1.00352	0.200597	0.00456623	weighted	0.100994	FALSE
DNMT1	SEPTIN2	-0.152038	-0.0401673	0.00457838	weighted	0.101126	FALSE
DNMT1	AKR1B1	0.383156	0.0607784	0.00463126	weighted	0.102156	FALSE
DNMT1	RBM19	0.683026	0.128664	0.00471193	weighted	0.103754	FALSE
DNMT1	RPL4	0.167094	0.0361264	0.0047164	weighted	0.103754	FALSE
DNMT1	PTPN11	-0.182907	-0.0583035	0.00474374	weighted	0.104134	FALSE
DNMT1	PEPD	0.266483	0.0518512	0.00474637	weighted	0.104134	FALSE
DNMT1	ERN1	0.529362	0.129117	0.00482229	weighted	0.105658	FALSE
DNMT1	IGF2BP1	-0.168957	-0.0561861	0.00554062	weighted	0.118655	FALSE
DNMT1	RAB20	1.38669	0.27173	0.0048458	weighted	0.106031	FALSE
DNMT1	SERINC1	-0.207414	-0.0477335	0.00500814	weighted	0.109291	FALSE
DNMT1	ARPC1A	-0.148614	-0.0564183	0.00508319	weighted	0.110778	FALSE
DNMT1	EFNA3	1.21678	0.23671	0.00508983	weighted	0.110778	FALSE
DNMT1	PPP1R15A	0.40851	0.0861377	0.00515726	weighted	0.112097	FALSE
DNMT1	CYTIP	2.83916	0.539224	0.00520041	weighted	0.112885	FALSE
DNMT1	ARRDC3	-0.749003	-0.326434	0.00521649	weighted	0.113084	FALSE
DNMT1	LINC00470	5.0127	0.85629	0.00526009	weighted	0.113755	FALSE
DNMT1	QKI	-0.154857	-0.0386351	0.00526137	weighted	0.113755	FALSE
DNMT1	LINC01800	3.62806	1.47293	0.00534209	weighted	0.115348	FALSE
DNMT1	ANKRD39	0.53047	0.105029	0.00540324	weighted	0.116515	FALSE
DNMT1	SRI	0.366628	0.0672631	0.0054212	weighted	0.116748	FALSE
DNMT1	ADD1	-0.206344	-0.0698893	0.00546478	weighted	0.117532	FALSE
DNMT1	HCFC1R1	-0.339982	-0.117511	0.00552603	weighted	0.118655	FALSE
DNMT1	BDP1	-0.347475	-0.078529	0.00488307	weighted	0.106704	FALSE
DNMT1	LPL	-2.10412	-0.557568	0.00665795	weighted	0.13707	FALSE
DNMT1	TMC8	1.02601	0.214105	0.00271779	weighted	0.0663911	FALSE
DNMT1	CTNS	0.612102	0.131229	0.00255947	weighted	0.0627108	FALSE
DNMT1	SPART	0.299587	0.0513492	0.00100103	weighted	0.0283949	TRUE
DNMT1	ATP6V1D	0.269847	0.0539388	0.00100509	weighted	0.0284456	TRUE
DNMT1	PIM1	-0.727623	-0.256825	0.00100629	weighted	0.0284456	TRUE
DNMT1	BSG	-0.242475	-0.0637368	0.00101896	weighted	0.0287541	TRUE
DNMT1	NAAA	0.59147	0.11204	0.00105477	weighted	0.0297133	TRUE
DNMT1	CCR1	0.509977	0.101328	0.00105881	weighted	0.0297758	TRUE
DNMT1	CADM1	-0.350993	-0.0826573	0.00108713	weighted	0.0305198	TRUE
DNMT1	DDT	0.22262	0.04336	0.00109996	weighted	0.0308272	TRUE
DNMT1	CEP170	-0.222806	-0.0775491	0.00111271	weighted	0.0311311	TRUE
DNMT1	CAPNS1	-0.345442	-0.103712	0.00111652	weighted	0.0311845	TRUE
DNMT1	HLA-E	0.225466	0.0458803	0.00114304	weighted	0.0318707	TRUE
DNMT1	PEBP1	-0.160163	-0.0431115	0.00115238	weighted	0.0320766	TRUE
DNMT1	IFI44L	-0.142674	-0.0478211	0.00115825	weighted	0.0321851	TRUE
DNMT1	ARHGAP18	-0.157643	-0.0474888	0.00117531	weighted	0.0326039	TRUE
DNMT1	MS4A6A	0.605328	0.137844	0.00118931	weighted	0.0329365	TRUE
DNMT1	SLC38A1	-0.828865	-0.260046	0.00119287	weighted	0.0329381	TRUE
DNMT1	MGAT4A	0.305548	0.0517829	0.0011934	weighted	0.0329381	TRUE
DNMT1	CTSS	0.15368	0.0319958	0.00119746	weighted	0.0329947	TRUE
DNMT1	KIF1A	-1.00688	-0.235667	0.00121988	weighted	0.0335559	TRUE
DNMT1	CFD	0.564155	0.103663	0.00125463	weighted	0.0343902	TRUE
DNMT1	VCAN	-0.951618	-0.238132	0.00125479	weighted	0.0343902	TRUE
DNMT1	SDK1	1.09475	0.210072	0.00125666	weighted	0.0343902	TRUE
DNMT1	SLC7A10	-2.34273	-0.711415	0.00125861	weighted	0.0343902	TRUE
DNMT1	GABARAP	0.535257	0.0978813	0.00127274	weighted	0.0347183	TRUE
DNMT1	PCDHGA10	-1.05541	-0.250425	0.00128837	weighted	0.0350862	TRUE
DNMT1	MYO18A	0.535573	0.0952173	0.00130476	weighted	0.0354734	TRUE
DNMT1	ATP6V1E1	0.415216	0.0665739	0.00137287	weighted	0.0372633	TRUE
DNMT1	MGAT1	0.437156	0.0721192	0.000993457	weighted	0.028229	TRUE
DNMT1	DRAP1	-0.259166	-0.0589012	0.000978011	weighted	0.0278385	TRUE
DNMT1	FUCA2	0.402494	0.0727041	0.000966372	weighted	0.0275551	TRUE
DNMT1	NRBF2	0.3446	0.0657578	0.000964273	weighted	0.0275432	TRUE
DNMT1	PKN2	-0.188067	-0.0777485	0.000754351	weighted	0.0226541	TRUE
DNMT1	NIBAN2	-0.925147	-0.264649	0.000767981	weighted	0.0230211	TRUE
DNMT1	FUT8	-0.718773	-0.172278	0.000802424	weighted	0.0239934	TRUE
DNMT1	TMED4	-0.283858	-0.0729099	0.000803347	weighted	0.0239934	TRUE
DNMT1	HK1	-0.463877	-0.126938	0.000819034	weighted	0.0244174	TRUE
DNMT1	CXCL1	-0.247705	-0.064706	0.000822358	weighted	0.0244719	TRUE
DNMT1	ARHGAP25	2.21775	0.404893	0.000837259	weighted	0.0248465	TRUE
DNMT1	SAMSN1	-0.354089	-0.119926	0.000837983	weighted	0.0248465	TRUE
DNMT1	BIN1	0.695156	0.119544	0.000843251	weighted	0.0249575	TRUE
DNMT1	PPP1R3B-DT	2.62566	0.563299	0.000848104	weighted	0.0250558	TRUE
DNMT1	SMCO4	0.780293	0.149139	0.000851097	weighted	0.0250989	TRUE
DNMT1	AP1S2	0.293613	0.0589694	0.000854958	weighted	0.0251674	TRUE
DNMT1	SLC29A1	-0.47914	-0.137096	0.000860674	weighted	0.0252508	TRUE
DNMT1	SAMD11	-1.26401	-0.398773	0.00140275	weighted	0.0380112	TRUE
DNMT1	CREBL2	0.545971	0.101753	0.000860875	weighted	0.0252508	TRUE
DNMT1	PF4V1	-0.786949	-0.175865	0.000874271	weighted	0.0255521	TRUE
DNMT1	GTF2B	0.371281	0.0665384	0.000879363	weighted	0.0256376	TRUE
DNMT1	CTSC	0.226879	0.0340229	0.00088033	weighted	0.0256376	TRUE
DNMT1	RPS27	0.221055	0.0403743	0.000888557	weighted	0.0258313	TRUE
DNMT1	LTBR	0.431171	0.0863427	0.000896295	weighted	0.0260098	TRUE
DNMT1	GRIP2	0.941312	0.152071	0.000897875	weighted	0.0260098	TRUE
DNMT1	GON7	0.664398	0.137721	0.000901154	weighted	0.0260586	TRUE
DNMT1	NAA10	-0.505598	-0.15603	0.000911819	weighted	0.0263205	TRUE
DNMT1	RNF149	0.266212	0.0474768	0.000917957	weighted	0.026451	TRUE
DNMT1	ART3	3.54188	0.718203	0.000923254	weighted	0.0265569	TRUE
DNMT1	MX1	-0.1144	-0.0406283	0.000925509	weighted	0.0265751	TRUE
DNMT1	IER2	-0.25037	-0.0935252	0.000931496	weighted	0.0267002	TRUE
DNMT1	LFNG	-1.29452	-0.371158	0.000943748	weighted	0.0270041	TRUE
DNMT1	SP110	0.262482	0.0466911	0.000871501	weighted	0.0255167	TRUE
DNMT1	UBASH3B	0.646833	0.14324	0.00140925	weighted	0.0381243	TRUE
DNMT1	MPZL1	0.338256	0.0667072	0.00145274	weighted	0.0392359	TRUE
DNMT1	OAS2	-0.23305	-0.0899932	0.00149551	weighted	0.0402666	TRUE
DNMT1	C21orf91	-0.128981	-0.0509993	0.00210076	weighted	0.0537237	FALSE
DNMT1	OXCT1	-0.902348	-0.178061	0.0021148	weighted	0.0539983	FALSE
DNMT1	KDELR1	-0.173739	-0.0335819	0.0021314	weighted	0.0543375	FALSE
DNMT1	CD70	-1.98054	-0.565311	0.00214187	weighted	0.0544488	FALSE
DNMT1	FGD2	0.629411	0.116857	0.00214242	weighted	0.0544488	FALSE
DNMT1	GBP3	-1.65623	-0.461632	0.00216179	weighted	0.0548558	FALSE
DNMT1	RPL37A	0.215337	0.0322389	0.00217921	weighted	0.0551468	FALSE
DNMT1	AP1B1	0.517394	0.0788927	0.00218	weighted	0.0551468	FALSE
DNMT1	FES	1.07208	0.219012	0.00221456	weighted	0.0559346	FALSE
DNMT1	BCL2A1	0.56024	0.0995032	0.00222163	weighted	0.0560268	FALSE
DNMT1	XRN2	0.221939	0.0449514	0.00222624	weighted	0.0560566	FALSE
DNMT1	GGTA1	2.30229	0.413969	0.00227149	weighted	0.0571082	FALSE
DNMT1	MX2	-0.32518	-0.101069	0.0022774	weighted	0.0571396	FALSE
DNMT1	CNN3	-0.286754	-0.09356	0.00207959	weighted	0.0532655	FALSE
DNMT1	GRN	0.153448	0.0286441	0.00227972	weighted	0.0571396	FALSE
DNMT1	CHCHD10	0.229284	0.0483397	0.00229332	weighted	0.0573049	FALSE
DNMT1	ADGRE2	-1.5514	-1.03717	0.0023145	weighted	0.057746	FALSE
DNMT1	ITPRIPL2	-0.174174	-0.0826941	0.00231972	weighted	0.0577883	FALSE
DNMT1	PLPP1	-0.379185	-0.0999322	0.00237205	weighted	0.059002	FALSE
DNMT1	TENM4	0.429312	0.0809241	0.00239807	weighted	0.0595587	FALSE
DNMT1	KLF2	0.765933	0.159911	0.00242151	weighted	0.0600498	FALSE
DNMT1	PLOD2	-0.564377	-0.131114	0.00250061	weighted	0.0619174	FALSE
DNMT1	TBC1D22A-DT	0.998198	0.201063	0.0025095	weighted	0.0620437	FALSE
DNMT1	ST13	0.189177	0.0372471	0.00251576	weighted	0.0621047	FALSE
DNMT1	ABRACL	0.373323	0.0565544	0.00252138	weighted	0.0621498	FALSE
DNMT1	ACSL3	-0.140091	-0.0642685	0.0025338	weighted	0.0623621	FALSE
DNMT1	RAB7A	0.245858	0.0414732	0.00254092	weighted	0.0624432	FALSE
DNMT1	SQSTM1	0.238404	0.0406116	0.00255227	weighted	0.0626281	FALSE
DNMT1	HORMAD2-AS1	3.79272	1.12277	0.00228953	weighted	0.0572977	FALSE
DNMT1	ST6GAL1	0.519218	0.11407	0.0026662	weighted	0.0652281	FALSE
DNMT1	SHISA5	-0.452968	-0.1059	0.00206507	weighted	0.0529766	FALSE
DNMT1	CHMP2B	0.410803	0.080949	0.0020142	weighted	0.0518339	FALSE
DNMT1	ITGA4	-1.48578	-0.687005	0.00149582	weighted	0.0402666	TRUE
DNMT1	GAR1	0.653847	0.14318	0.00150018	weighted	0.0403176	TRUE
DNMT1	HCAR3	1.69455	0.301354	0.00151476	weighted	0.0406427	TRUE
DNMT1	MRC2	-0.308068	-0.0646645	0.00153855	weighted	0.0412135	TRUE
DNMT1	TSPAN18	-2.52467	-0.779788	0.00155391	weighted	0.0415569	TRUE
DNMT1	YWHAG	-0.219138	-0.063064	0.00158288	weighted	0.0422627	TRUE
DNMT1	APH1A	0.328285	0.0544502	0.00162648	weighted	0.0433561	TRUE
DNMT1	VAC14	0.9807	0.186772	0.0016573	weighted	0.0441059	TRUE
DNMT1	IFI30	1.58917	0.256436	0.00166947	weighted	0.0443575	TRUE
DNMT1	SP100	-0.259226	-0.0662137	0.0016787	weighted	0.0445306	TRUE
DNMT1	SLC39A13	-0.830568	-0.222101	0.00171994	weighted	0.0455505	TRUE
DNMT1	CLIC2	0.710938	0.12816	0.00174693	weighted	0.0461906	TRUE
DNMT1	TPI1	-0.148931	-0.0410208	0.001758	weighted	0.0464083	TRUE
DNMT1	TMT1A	0.338914	0.0831514	0.00206153	weighted	0.0529686	FALSE
DNMT1	GUK1	-0.357549	-0.0817748	0.00177408	weighted	0.0467575	TRUE
DNMT1	UQCRB	0.234329	0.0405459	0.00180654	weighted	0.0474601	TRUE
DNMT1	CAT	0.736704	0.144421	0.0018257	weighted	0.0478867	TRUE
DNMT1	MERTK	-0.470578	-0.162339	0.00185611	weighted	0.0486064	TRUE
DNMT1	HBEGF	-1.00389	-0.313666	0.00186395	weighted	0.0487336	TRUE
DNMT1	NPC2	0.147567	0.0254975	0.00187056	weighted	0.0488285	TRUE
DNMT1	HACD3	-0.201614	-0.076414	0.00190264	weighted	0.0495868	TRUE
DNMT1	NFAT5	-0.336226	-0.0883123	0.00193248	weighted	0.0502843	FALSE
DNMT1	CLIP1	-0.276637	-0.0886714	0.00195043	weighted	0.0506708	FALSE
DNMT1	CHGB	1.8497	0.410248	0.0019557	weighted	0.0507273	FALSE
DNMT1	ISG15	-0.109756	-0.0392012	0.00197169	weighted	0.0510613	FALSE
DNMT1	NLRP12	1.93879	0.365594	0.00197715	weighted	0.0511216	FALSE
DNMT1	LDHA	-0.199855	-0.0686922	0.00198386	weighted	0.0512142	FALSE
DNMT1	PPIC	0.273343	0.0542058	0.00199835	weighted	0.051507	FALSE
DNMT1	GPR18	-1.39189	-0.681454	0.0017999	weighted	0.0473616	TRUE
DNMT1	PSMB6	-0.171632	-0.0472733	0.00667307	weighted	0.137209	FALSE
DNMT1	NDUFB1	0.291336	0.0482945	0.00671512	weighted	0.1379	FALSE
DNMT1	HSP90B1	0.10876	0.0240146	0.00673837	weighted	0.138083	FALSE
DNMT1	TCEAL2	0.492042	0.104309	0.0160592	weighted	0.273679	FALSE
DNMT1	ASH1L	-0.250548	-0.0610424	0.016066	weighted	0.273679	FALSE
DNMT1	STOM	0.794958	0.135251	0.0160733	weighted	0.273679	FALSE
DNMT1	PLOD3	0.613531	0.110524	0.016094	weighted	0.273679	FALSE
DNMT1	ENO3	0.906899	0.135085	0.0161027	weighted	0.273679	FALSE
DNMT1	EML4-AS1	0.41519	0.085959	0.0162051	weighted	0.275095	FALSE
DNMT1	H2AZ1	0.179908	0.0277415	0.0162196	weighted	0.275095	FALSE
DNMT1	AFDN	-0.309863	-0.0830898	0.0162794	weighted	0.275602	FALSE
DNMT1	MLLT11	-0.518955	-0.170638	0.0162832	weighted	0.275602	FALSE
DNMT1	XAF1	-0.195684	-0.050017	0.0163249	weighted	0.276023	FALSE
DNMT1	CCL4L2	-0.172121	-0.0587011	0.0163635	weighted	0.276389	FALSE
DNMT1	MAP3K5-AS2	0.693212	0.145914	0.0164553	weighted	0.277654	FALSE
DNMT1	CD55	1.03108	0.22393	0.0165026	weighted	0.278165	FALSE
DNMT1	PPL	-1.23031	-0.308385	0.0166081	weighted	0.27949	FALSE
DNMT1	LINC01480	0.417793	0.0575347	0.0166154	weighted	0.27949	FALSE
DNMT1	STUB1	-0.269822	-0.0781773	0.0167071	weighted	0.280744	FALSE
DNMT1	SETD5	-0.166031	-0.0781567	0.0168093	weighted	0.282104	FALSE
DNMT1	PCDHGB6	-1.50883	-0.294949	0.0168225	weighted	0.282104	FALSE
DNMT1	LAMA1	0.563952	0.0991257	0.0169074	weighted	0.283239	FALSE
DNMT1	RANBP3	0.601093	0.116615	0.0169561	weighted	0.283674	FALSE
DNMT1	GSDME	1.78761	0.303374	0.0169681	weighted	0.283674	FALSE
DNMT1	SALL3	-0.80451	-0.237796	0.0170569	weighted	0.284867	FALSE
DNMT1	KLF13	-0.540492	-0.120504	0.0172	weighted	0.286755	FALSE
DNMT1	HIF1A	-0.163387	-0.0533315	0.0172049	weighted	0.286755	FALSE
DNMT1	TMEM169	1.63453	0.328925	0.0173177	weighted	0.288201	FALSE
DNMT1	MARCHF1	0.454081	0.0648162	0.0173269	weighted	0.288201	FALSE
DNMT1	NAP1L1	0.14315	0.026065	0.0175558	weighted	0.291712	FALSE
DNMT1	PHLDA2	-0.29225	-0.0861848	0.0159797	weighted	0.273007	FALSE
DNMT1	RPL23	0.0998306	0.0225872	0.0158746	weighted	0.271494	FALSE
DNMT1	ATP6V0D1	0.296675	0.0519992	0.0158182	weighted	0.270813	FALSE
DNMT1	GSTO1	0.20486	0.0357897	0.0157986	weighted	0.270759	FALSE
DNMT1	TNFAIP8L3	1.23787	0.21051	0.0139183	weighted	0.245521	FALSE
DNMT1	PNPT1	-0.343692	-0.110041	0.0139209	weighted	0.245521	FALSE
DNMT1	TNRC6B	-0.208491	-0.0462844	0.0140599	weighted	0.247705	FALSE
DNMT1	SCRN1	0.333432	0.0554991	0.014078	weighted	0.247757	FALSE
DNMT1	TRIOBP	-0.356531	-0.10984	0.0140941	weighted	0.247775	FALSE
DNMT1	OS9	0.199646	0.0333606	0.0141476	weighted	0.248449	FALSE
DNMT1	RPP25	0.804829	0.126528	0.0142644	weighted	0.250231	FALSE
DNMT1	EMP1	-3.64192	-0.789571	0.0143605	weighted	0.251647	FALSE
DNMT1	ABCA1	-0.355818	-0.099037	0.014379	weighted	0.251702	FALSE
DNMT1	C6orf62	-0.157198	-0.0624744	0.0147458	weighted	0.257847	FALSE
DNMT1	RPL36	0.168977	0.0254254	0.0148417	weighted	0.259247	FALSE
DNMT1	CFL1	-0.0733635	-0.0213246	0.0148864	weighted	0.259515	FALSE
DNMT1	TRIP6	0.522862	0.097815	0.0148888	weighted	0.259515	FALSE
DNMT1	TRMT112	0.244932	0.0464656	0.0175904	weighted	0.29196	FALSE
DNMT1	ACADVL	-0.398084	-0.103392	0.0149761	weighted	0.260759	FALSE
DNMT1	CNPY2	-0.332402	-0.116558	0.0151431	weighted	0.263107	FALSE
DNMT1	NABP1	-0.412391	-0.116717	0.0152275	weighted	0.263897	FALSE
DNMT1	TMEM245	-0.40689	-0.116979	0.0152478	weighted	0.263897	FALSE
DNMT1	REEP3	-0.374191	-0.0823124	0.0152488	weighted	0.263897	FALSE
DNMT1	DHRS3	0.670475	0.15464	0.0152531	weighted	0.263897	FALSE
DNMT1	VPS41	0.322896	0.0522951	0.0152716	weighted	0.263938	FALSE
DNMT1	ACO1	0.588531	0.113065	0.0153296	weighted	0.26429	FALSE
DNMT1	TNFAIP8L2	1.9634	0.363787	0.0153382	weighted	0.26429	FALSE
DNMT1	DBNL	0.347919	0.0571019	0.0153403	weighted	0.26429	FALSE
DNMT1	WFDC2	1.10751	0.237022	0.0155905	weighted	0.268317	FALSE
DNMT1	TNKS1BP1	-0.770645	-0.270625	0.0156204	weighted	0.26855	FALSE
DNMT1	SLC22A16	2.39437	0.443	0.0156504	weighted	0.268782	FALSE
DNMT1	UBE3A	-0.25754	-0.0720347	0.0157308	weighted	0.26988	FALSE
DNMT1	TMEM37	0.824529	0.182531	0.015048	weighted	0.261733	FALSE
DNMT1	TULP4	0.447276	0.0784974	0.0176095	weighted	0.29196	FALSE
DNMT1	PJA2	-0.174464	-0.0500516	0.0176243	weighted	0.29196	FALSE
DNMT1	ANXA4	0.381371	0.061747	0.0178496	weighted	0.295325	FALSE
DNMT1	S100A13	-0.224426	-0.0597211	0.0194591	weighted	0.311631	FALSE
DNMT1	SSB	0.15458	0.0309652	0.0195228	weighted	0.312157	FALSE
DNMT1	PLVAP	3.7884	0.932047	0.0195301	weighted	0.312157	FALSE
DNMT1	FAM162A	0.338281	0.0755804	0.0196416	weighted	0.313633	FALSE
DNMT1	ARL11	1.91448	0.339625	0.0201371	weighted	0.321232	FALSE
DNMT1	MYO9A	0.470542	0.109447	0.0201976	weighted	0.321884	FALSE
DNMT1	RPE	0.551348	0.0973833	0.0202725	weighted	0.322762	FALSE
DNMT1	STAM	-0.436014	-0.10649	0.0203003	weighted	0.322891	FALSE
DNMT1	P2RY12	0.572393	0.114697	0.0203573	weighted	0.323484	FALSE
DNMT1	SHISA8	-0.489147	-0.140155	0.0204051	weighted	0.323929	FALSE
DNMT1	FN1	-0.161365	-0.0254575	0.0204535	weighted	0.324381	FALSE
DNMT1	PRDM5	1.41391	0.310278	0.0206632	weighted	0.327245	FALSE
DNMT1	DAB1	1.59405	0.360822	0.020674	weighted	0.327245	FALSE
DNMT1	SAFB2	0.421722	0.0739986	0.0194294	weighted	0.311461	FALSE
DNMT1	RPL27	0.134322	0.0235916	0.0207616	weighted	0.328315	FALSE
DNMT1	ANPEP	-1.56829	-0.423279	0.0210449	weighted	0.332152	FALSE
DNMT1	LMF1	-1.01406	-0.391437	0.0211036	weighted	0.332329	FALSE
DNMT1	MGST3	0.259981	0.0386295	0.0211039	weighted	0.332329	FALSE
DNMT1	GOLGA7	-0.264756	-0.0693231	0.02113	weighted	0.332329	FALSE
DNMT1	ADGRV1	2.47444	0.512235	0.0211434	weighted	0.332329	FALSE
DNMT1	HACD1	-0.342239	-0.178703	0.0211576	weighted	0.332329	FALSE
DNMT1	YES1	-0.167355	-0.0504198	0.0211788	weighted	0.332343	FALSE
DNMT1	YIPF5	-0.382615	-0.106984	0.0212246	weighted	0.332743	FALSE
DNMT1	TUBB4B	-0.106837	-0.0521595	0.0212718	weighted	0.33296	FALSE
DNMT1	RPS23	0.115193	0.022888	0.0212792	weighted	0.33296	FALSE
DNMT1	MPG	0.220049	0.0388241	0.021377	weighted	0.334171	FALSE
DNMT1	CD164	0.215967	0.0333437	0.0215018	weighted	0.335801	FALSE
DNMT1	RGL1	0.617739	0.131757	0.0215256	weighted	0.335853	FALSE
DNMT1	GOLM2	-0.391157	-0.0756178	0.0209734	weighted	0.331344	FALSE
DNMT1	CCDC146	1.08485	0.20336	0.0138392	weighted	0.244607	FALSE
DNMT1	SMARCA4	-0.328605	-0.110289	0.0194263	weighted	0.311461	FALSE
DNMT1	RAB42	0.957075	0.191426	0.0193307	weighted	0.310791	FALSE
DNMT1	CCDC85B	-0.521985	-0.127203	0.0178635	weighted	0.295325	FALSE
DNMT1	MYL12A	-0.0740343	-0.0245928	0.0179774	weighted	0.296868	FALSE
DNMT1	LDLRAD4	-0.293525	-0.107639	0.0179931	weighted	0.296868	FALSE
DNMT1	TSC22D1	-0.525622	-0.124646	0.0180265	weighted	0.297119	FALSE
DNMT1	HMGB1	-0.0795993	-0.040086	0.0181026	weighted	0.298074	FALSE
DNMT1	UBE2Z	-0.213174	-0.0662955	0.0181211	weighted	0.298079	FALSE
DNMT1	AP2S1	-0.108841	-0.0299088	0.0181892	weighted	0.298848	FALSE
DNMT1	KIAA0930	1.12409	0.205637	0.0182044	weighted	0.298848	FALSE
DNMT1	CAMK4	-0.656908	-0.14827	0.0183097	weighted	0.300088	FALSE
DNMT1	CSF3R	0.557293	0.0902127	0.0183166	weighted	0.300088	FALSE
DNMT1	AIG1	0.398267	0.0730217	0.0184222	weighted	0.301515	FALSE
DNMT1	HMGN3	0.300455	0.041351	0.0184749	weighted	0.30181	FALSE
DNMT1	SLA	0.181353	0.0394995	0.0184954	weighted	0.30181	FALSE
DNMT1	IFNAR1	-0.26187	-0.0648384	0.019415	weighted	0.311461	FALSE
DNMT1	DNAJC3	0.215889	0.0411715	0.0185094	weighted	0.30181	FALSE
DNMT1	REPIN1-AS1	3.98128	0.902412	0.0187205	weighted	0.304874	FALSE
DNMT1	B4GALT5	0.450039	0.0935033	0.0187859	weighted	0.305346	FALSE
DNMT1	SLC6A6	-0.23118	-0.0858929	0.0187868	weighted	0.305346	FALSE
DNMT1	NCK1	0.428263	0.0808261	0.018899	weighted	0.306865	FALSE
DNMT1	MYT1L	3.63645	0.62855	0.0189414	weighted	0.307248	FALSE
DNMT1	SMIM15	0.366308	0.0633191	0.0190512	weighted	0.308724	FALSE
DNMT1	ZFAND6	-0.162723	-0.0427932	0.0191045	weighted	0.308948	FALSE
DNMT1	HMGN2	-0.101002	-0.0363583	0.01911	weighted	0.308948	FALSE
DNMT1	LYPD1	-0.534451	-0.181532	0.0191217	weighted	0.308948	FALSE
DNMT1	ADRM1	-0.222285	-0.0522556	0.0192365	weighted	0.310289	FALSE
DNMT1	KATNA1	0.444842	0.0834685	0.0192426	weighted	0.310289	FALSE
DNMT1	CRIM1-DT	0.587625	0.112838	0.0192644	weighted	0.310336	FALSE
DNMT1	HNRNPAB	-0.0944716	-0.0378256	0.0193178	weighted	0.310791	FALSE
DNMT1	KRT8	0.330263	0.0427361	0.0185139	weighted	0.30181	FALSE
DNMT1	MYOF	-0.137574	-0.0520002	0.0137841	weighted	0.243896	FALSE
DNMT1	ANXA2	-0.0963889	-0.0275892	0.0137422	weighted	0.243419	FALSE
DNMT1	RPS24	0.126792	0.0229638	0.0137128	weighted	0.243161	FALSE
DNMT1	CTNND1	-0.468012	-0.129505	0.00826818	weighted	0.162846	FALSE
DNMT1	TIFA	0.610167	0.132572	0.00828014	weighted	0.162886	FALSE
DNMT1	SLC2A9	1.09142	0.2194	0.00837193	weighted	0.164494	FALSE
DNMT1	ZNF704	-1.19773	-0.253954	0.00843387	weighted	0.165512	FALSE
DNMT1	JPT1	0.215154	0.034174	0.00847908	weighted	0.1662	FALSE
DNMT1	NPEPPS	-0.236123	-0.0667452	0.00859766	weighted	0.168274	FALSE
DNMT1	HSBP1L1	1.30897	0.254552	0.00861562	weighted	0.168274	FALSE
DNMT1	EIF3D	0.310139	0.0542365	0.00861572	weighted	0.168274	FALSE
DNMT1	LPXN	0.452102	0.107494	0.00863636	weighted	0.168476	FALSE
DNMT1	MYL12B	-0.129127	-0.0309464	0.00866268	weighted	0.168788	FALSE
DNMT1	SLC4A7	-0.376599	-0.101295	0.00868169	weighted	0.168957	FALSE
DNMT1	ONECUT2	0.817729	0.156706	0.0087022	weighted	0.169028	FALSE
DNMT1	TBXAS1	1.21343	0.233194	0.00870947	weighted	0.169028	FALSE
DNMT1	INPP5D	0.350195	0.0649012	0.00825287	weighted	0.162741	FALSE
DNMT1	TP53I3	-0.738779	-0.190109	0.00871627	weighted	0.169028	FALSE
DNMT1	FXYD5	-0.280007	-0.0610973	0.0088707	weighted	0.171616	FALSE
DNMT1	FFAR2	1.84694	0.345601	0.00895441	weighted	0.17303	FALSE
DNMT1	AKAP13	0.230342	0.0479474	0.00916045	weighted	0.176803	FALSE
DNMT1	SLC7A8	0.409678	0.0964243	0.00922506	weighted	0.17784	FALSE
DNMT1	LINC01546	2.10917	0.943472	0.00926367	weighted	0.178294	FALSE
DNMT1	TMEM50A	-0.12981	-0.0349039	0.00928823	weighted	0.178294	FALSE
DNMT1	ARRDC4	-2.3018	-0.690191	0.00929175	weighted	0.178294	FALSE
DNMT1	PSME1	0.213747	0.0361421	0.00929215	weighted	0.178294	FALSE
DNMT1	SKAP2	0.368788	0.0646024	0.00938915	weighted	0.179944	FALSE
DNMT1	CDC42EP1	-1.18141	-0.358916	0.0094261	weighted	0.180441	FALSE
DNMT1	FADS3	-0.633717	-0.177211	0.00944045	weighted	0.180505	FALSE
DNMT1	FAM227B	3.91553	0.620073	0.00946579	weighted	0.180778	FALSE
DNMT1	MCM5	0.818128	0.149596	0.00951909	weighted	0.181397	FALSE
DNMT1	HLA-B	0.144816	0.0267072	0.00873152	weighted	0.169123	FALSE
DNMT1	APOC2	4.13119	0.71537	0.0095204	weighted	0.181397	FALSE
DNMT1	CYSTM1	0.289431	0.0476017	0.00818764	weighted	0.161649	FALSE
DNMT1	FLRT2	-1.10141	-0.327803	0.00810946	weighted	0.160493	FALSE
DNMT1	LTN1	-0.364184	-0.106239	0.00674088	weighted	0.138083	FALSE
DNMT1	RPS15	0.142233	0.0308034	0.00681589	weighted	0.139445	FALSE
DNMT1	KMT2C	-0.256313	-0.0687205	0.00690757	weighted	0.141144	FALSE
DNMT1	AGRN	-1.18437	-0.437192	0.00694942	weighted	0.141822	FALSE
DNMT1	RAN	-0.0874432	-0.0419349	0.00702568	weighted	0.1432	FALSE
DNMT1	NSMCE2	0.556573	0.0980661	0.0070621	weighted	0.143763	FALSE
DNMT1	ECE1	0.649161	0.107051	0.00711023	weighted	0.144563	FALSE
DNMT1	MEIS2	0.794428	0.161385	0.00714051	weighted	0.144998	FALSE
DNMT1	YWHAZ	-0.132506	-0.034489	0.00717592	weighted	0.145537	FALSE
DNMT1	ISYNA1	-0.339942	-0.114267	0.00723313	weighted	0.146516	FALSE
DNMT1	PRKAR2A	-0.179631	-0.083735	0.00732469	weighted	0.148187	FALSE
DNMT1	PCDHGB7	-1.88208	-0.489546	0.007417	weighted	0.149869	FALSE
DNMT1	ADAMTS19	1.26414	0.29408	0.0074486	weighted	0.150187	FALSE
DNMT1	EZR	0.135456	0.0305207	0.00813676	weighted	0.160839	FALSE
DNMT1	ELOVL7	3.33007	0.651581	0.00745106	weighted	0.150187	FALSE
DNMT1	SPTBN1	0.469796	0.0835381	0.00756556	weighted	0.15212	FALSE
DNMT1	SAA1	2.99878	0.896456	0.00760408	weighted	0.152707	FALSE
DNMT1	PAG1	0.688685	0.120259	0.00773556	weighted	0.155157	FALSE
DNMT1	SCD	-0.46763	-0.108846	0.00776398	weighted	0.155536	FALSE
DNMT1	PWRN1	1.72127	0.342765	0.00784487	weighted	0.156964	FALSE
DNMT1	SND1	0.490115	0.0841781	0.00786739	weighted	0.15715	FALSE
DNMT1	TK2	-0.621869	-0.160533	0.00787381	weighted	0.15715	FALSE
DNMT1	TAOK1	-0.279014	-0.0750803	0.00788296	weighted	0.15715	FALSE
DNMT1	LIN28B	-0.711525	-0.180389	0.00792816	weighted	0.157859	FALSE
DNMT1	NFIC	-0.43778	-0.133874	0.00795027	weighted	0.158107	FALSE
DNMT1	NCOR1	-0.203899	-0.0593553	0.00800394	weighted	0.158904	FALSE
DNMT1	CYFIP1	0.311621	0.0500472	0.00801821	weighted	0.158904	FALSE
DNMT1	CASP4	1.02216	0.182382	0.00801947	weighted	0.158904	FALSE
DNMT1	SDF4	-0.284042	-0.0773674	0.00749473	weighted	0.150881	FALSE
DNMT1	HLA-F	0.996071	0.224839	0.000747267	weighted	0.0224826	TRUE
DNMT1	PIP4P1	0.552676	0.100984	0.00954456	weighted	0.181646	FALSE
DNMT1	TMEM176B	-0.317177	-0.0485436	0.00964168	weighted	0.183069	FALSE
DNMT1	PPIL4	-0.255027	-0.0711793	0.0110928	weighted	0.202856	FALSE
DNMT1	APOL6	-0.630075	-0.252742	0.0111254	weighted	0.203224	FALSE
DNMT1	DOCK9	0.928617	0.177183	0.0112133	weighted	0.204603	FALSE
DNMT1	SGK1	0.372566	0.0469715	0.0114024	weighted	0.207821	FALSE
DNMT1	ZMYM2	-0.296989	-0.0819655	0.0115461	weighted	0.210205	FALSE
DNMT1	MAFB	-0.303579	-0.0667098	0.0116067	weighted	0.211074	FALSE
DNMT1	SNRPG	0.27795	0.039319	0.0117903	weighted	0.214175	FALSE
DNMT1	GOLGA2	-0.325598	-0.0875159	0.011812	weighted	0.214332	FALSE
DNMT1	TUG1	-0.36718	-0.102665	0.0119772	weighted	0.217089	FALSE
DNMT1	PRRC2B	-0.244689	-0.0709587	0.0119967	weighted	0.217201	FALSE
DNMT1	HDAC7	-0.77616	-0.204037	0.0120227	weighted	0.217431	FALSE
DNMT1	IFITM10	-1.78772	-0.853176	0.0121657	weighted	0.219776	FALSE
DNMT1	N4BP1	0.361078	0.0688944	0.0123552	weighted	0.222951	FALSE
DNMT1	TGM5	-1.77636	-0.524749	0.0110865	weighted	0.202856	FALSE
DNMT1	SKI	-0.187706	-0.0673644	0.0123833	weighted	0.223214	FALSE
DNMT1	YWHAB	-0.12235	-0.031176	0.0124294	weighted	0.223551	FALSE
DNMT1	TM9SF3	-0.174396	-0.0503319	0.0125515	weighted	0.225499	FALSE
DNMT1	TNFAIP2	0.413254	0.0794245	0.012569	weighted	0.225566	FALSE
DNMT1	LHX8	-1.91563	-0.764197	0.0128388	weighted	0.230156	FALSE
DNMT1	EBI3	-1.0804	-0.277228	0.0130644	weighted	0.233945	FALSE
DNMT1	RPS25	0.145649	0.032415	0.0131069	weighted	0.234449	FALSE
DNMT1	MCAM	-1.34705	-0.410506	0.0133045	weighted	0.237723	FALSE
DNMT1	HERC6	-0.797855	-0.205305	0.0133237	weighted	0.237808	FALSE
DNMT1	RHOQ	0.300605	0.0454279	0.0135134	weighted	0.240931	FALSE
DNMT1	EIF1B	0.240694	0.0467162	0.0135472	weighted	0.241271	FALSE
DNMT1	PDLIM2	-0.404199	-0.0879412	0.013596	weighted	0.241875	FALSE
DNMT1	PBX3	-0.692094	-0.210717	0.0136292	weighted	0.242204	FALSE
DNMT1	TSPO	0.421285	0.0732301	0.0136998	weighted	0.243161	FALSE
DNMT1	PTPRE	0.181371	0.0361867	0.0124176	weighted	0.223551	FALSE
DNMT1	LINC01160	3.25141	0.610096	0.00955685	weighted	0.181669	FALSE
DNMT1	OCIAD1	-0.195295	-0.0403767	0.0110423	weighted	0.202384	FALSE
DNMT1	RCSD1	0.41008	0.069558	0.0109483	weighted	0.201112	FALSE
DNMT1	MT-RNR1	0.120643	0.0238999	0.00966305	weighted	0.183262	FALSE
DNMT1	TRAPPC2L	0.27206	0.0530639	0.00969937	weighted	0.183738	FALSE
DNMT1	ANOS1	0.597237	0.101208	0.00975253	weighted	0.184531	FALSE
DNMT1	BIRC6	-0.242392	-0.0664116	0.00977347	weighted	0.184556	FALSE
DNMT1	ADK	0.577343	0.115769	0.0097764	weighted	0.184556	FALSE
DNMT1	MACF1	-0.132454	-0.0376754	0.00982832	weighted	0.185323	FALSE
DNMT1	PNISR	-0.196798	-0.0484411	0.00995945	weighted	0.18757	FALSE
DNMT1	CLTA	0.106189	0.025149	0.00997044	weighted	0.18757	FALSE
DNMT1	MYH10	-0.339385	-0.119452	0.0100059	weighted	0.188022	FALSE
DNMT1	MMADHC	0.292561	0.0473912	0.0100656	weighted	0.188926	FALSE
DNMT1	SDHB	0.369545	0.0675687	0.010093	weighted	0.189223	FALSE
DNMT1	SCIMP	1.18439	0.226234	0.0101876	weighted	0.190779	FALSE
DNMT1	CCSAP	0.741833	0.135142	0.0102214	weighted	0.191192	FALSE
DNMT1	IER3	-0.0793636	-0.062845	0.0109935	weighted	0.201716	FALSE
DNMT1	CUX1	-0.195894	-0.066188	0.0102444	weighted	0.191372	FALSE
DNMT1	SMOC1	-0.743743	-0.164062	0.0103573	weighted	0.193073	FALSE
DNMT1	LINC01905	2.48627	0.501425	0.0103729	weighted	0.193143	FALSE
DNMT1	PPDPF	-0.360093	-0.102152	0.0105255	weighted	0.195575	FALSE
DNMT1	IRF7	0.439168	0.0834927	0.0105274	weighted	0.195575	FALSE
DNMT1	PAPSS1	-0.525634	-0.137487	0.0105635	weighted	0.196023	FALSE
DNMT1	KIF5B	-0.115992	-0.0354294	0.010596	weighted	0.196405	FALSE
DNMT1	ATP6V0E1	0.112264	0.024927	0.010627	weighted	0.196755	FALSE
DNMT1	CITED2	-0.243556	-0.0763471	0.0106564	weighted	0.196915	FALSE
DNMT1	THRAP3	-0.187669	-0.0465286	0.0106601	weighted	0.196915	FALSE
DNMT1	COL25A1	0.939388	0.18798	0.0106717	weighted	0.196915	FALSE
DNMT1	CISH	1.09693	0.184967	0.0107148	weighted	0.197487	FALSE
DNMT1	ACVRL1	1.8182	0.323605	0.0108136	weighted	0.199085	FALSE
DNMT1	LRP1	0.323431	0.0485569	0.0109316	weighted	0.20103	FALSE
DNMT1	MED28	0.390267	0.0718698	0.0102544	weighted	0.191372	FALSE
DNMT1	STX7	0.288032	0.0470219	0.000738335	weighted	0.0222547	TRUE
DNMT1	VAMP8	0.174379	0.0434222	0.000725116	weighted	0.0218966	TRUE
DNMT1	KLF6	-0.446426	-0.145823	0.000724285	weighted	0.0218966	TRUE
DNMT1	DUSP6	-0.3431	-0.0937243	4.11579e-08	weighted	3.45452e-06	TRUE
DNMT1	ATF5	0.609789	0.119444	4.3141e-08	weighted	3.60249e-06	TRUE
DNMT1	WLS	0.840821	0.164337	4.44879e-08	weighted	3.69611e-06	TRUE
DNMT1	PSTPIP2	0.679017	0.133884	4.6711e-08	weighted	3.86121e-06	TRUE
DNMT1	PDLIM7	-0.642205	-0.208649	4.80739e-08	weighted	3.9539e-06	TRUE
DNMT1	SOD2	0.875111	0.175916	5.23921e-08	weighted	4.2875e-06	TRUE
DNMT1	STEAP1B	3.00971	0.522128	5.50329e-08	weighted	4.48121e-06	TRUE
DNMT1	S100A6	-0.193237	-0.0602926	6.09971e-08	weighted	4.94228e-06	TRUE
DNMT1	SMURF2	-0.686852	-0.154453	6.20813e-08	weighted	5.00534e-06	TRUE
DNMT1	TTYH3	-0.62084	-0.168713	8.49252e-08	weighted	6.81358e-06	TRUE
DNMT1	LGALS3	0.403851	0.088598	9.17118e-08	weighted	7.30115e-06	TRUE
DNMT1	RAD51AP1	1.00554	0.206194	9.18944e-08	weighted	7.30115e-06	TRUE
DNMT1	PLEK2	-1.40403	-0.426855	9.79398e-08	weighted	7.74387e-06	TRUE
DNMT1	DCAF4L1	4.93958	0.82479	1.07354e-07	weighted	8.44738e-06	TRUE
DNMT1	UNC5B	-2.01294	-0.48088	1.1298e-07	weighted	8.84761e-06	TRUE
DNMT1	MS4A7	-0.950208	-0.288227	1.24317e-07	weighted	9.689e-06	TRUE
DNMT1	SESN3	0.325057	0.0777012	1.38063e-07	weighted	1.07093e-05	TRUE
DNMT1	HES1	-1.12632	-0.398254	1.50238e-07	weighted	1.15988e-05	TRUE
DNMT1	TLR2	1.22988	0.265912	1.51985e-07	weighted	1.16786e-05	TRUE
DNMT1	PPA1	0.52315	0.103597	1.81907e-07	weighted	1.39125e-05	TRUE
DNMT1	PLBD1	0.89647	0.177937	1.93778e-07	weighted	1.47514e-05	TRUE
DNMT1	RNF130	0.328969	0.067844	1.97417e-07	weighted	1.49589e-05	TRUE
DNMT1	KLHDC7B	3.648	0.73576	2.00295e-07	weighted	1.5107e-05	TRUE
DNMT1	POU2F2	1.54476	0.324245	2.03697e-07	weighted	1.52932e-05	TRUE
DNMT1	KCNQ1OT1	-0.905831	-0.202501	2.20406e-07	weighted	1.64721e-05	TRUE
DNMT1	LGALS3BP	-1.07759	-0.277047	2.36087e-07	weighted	1.75638e-05	TRUE
DNMT1	GPR137B	0.902662	0.165265	2.44969e-07	weighted	1.81421e-05	TRUE
DNMT1	RGS10	0.306767	0.0649281	3.2558e-08	weighted	2.74679e-06	TRUE
DNMT1	CMTM7	0.633334	0.118999	3.15739e-08	weighted	2.67756e-06	TRUE
DNMT1	UNC13D	2.71064	0.500069	2.45641e-08	weighted	2.09396e-06	TRUE
DNMT1	OLR1	0.52681	0.08097	2.3236e-08	weighted	1.99112e-06	TRUE
DNMT1	ATM	0.559256	0.103652	2.09067e-09	weighted	2.09927e-07	TRUE
DNMT1	MDFI	-1.19	-0.261218	2.29948e-09	weighted	2.29485e-07	TRUE
DNMT1	GPR160	0.603844	0.109043	2.38594e-09	weighted	2.36671e-07	TRUE
DNMT1	FNDC1	0.387239	0.0731999	2.43137e-09	weighted	2.39725e-07	TRUE
DNMT1	APBB3	-1.47226	-0.38047	2.84587e-09	weighted	2.78912e-07	TRUE
DNMT1	SERPINB6	0.425753	0.0903132	3.2334e-09	weighted	3.15007e-07	TRUE
DNMT1	C1QB	0.347456	0.070556	3.29404e-09	weighted	3.19015e-07	TRUE
DNMT1	GALM	0.836631	0.144272	3.48138e-09	weighted	3.35175e-07	TRUE
DNMT1	TAGLN2	-0.434759	-0.126662	3.56592e-09	weighted	3.41307e-07	TRUE
DNMT1	ANTXR1	-0.494442	-0.136119	3.71754e-09	weighted	3.5375e-07	TRUE
DNMT1	RAB13	0.566161	0.109071	4.4794e-09	weighted	4.23782e-07	TRUE
DNMT1	GLIPR1	-0.51931	-0.1274	4.81193e-09	weighted	4.52625e-07	TRUE
DNMT1	IFI44	-0.821607	-0.22484	5.6691e-09	weighted	5.30207e-07	TRUE
DNMT1	RRP1B	0.531057	0.114141	2.47516e-07	weighted	1.82482e-05	TRUE
DNMT1	PLAU	-0.463071	-0.151942	5.86136e-09	weighted	5.45073e-07	TRUE
DNMT1	LGALS9	0.946895	0.168996	6.94566e-09	weighted	6.38649e-07	TRUE
DNMT1	RUNX3	-1.16103	-0.273683	7.4592e-09	weighted	6.82038e-07	TRUE
DNMT1	ZNF638	0.447553	0.0945868	8.47289e-09	weighted	7.70421e-07	TRUE
DNMT1	APOC1	0.802975	0.0975337	8.70698e-09	weighted	7.87332e-07	TRUE
DNMT1	RHOB	-0.792104	-0.281786	8.81852e-09	weighted	7.93037e-07	TRUE
DNMT1	SAMD9L	-0.520041	-0.154513	9.74727e-09	weighted	8.71768e-07	TRUE
DNMT1	MMP9	-2.90696	-0.692051	1.05025e-08	weighted	9.3421e-07	TRUE
DNMT1	DDIT4	-1.11506	-0.287674	1.18383e-08	weighted	1.04734e-06	TRUE
DNMT1	ASS1	-1.50696	-0.365372	1.38517e-08	weighted	1.21888e-06	TRUE
DNMT1	TIMP2	0.435453	0.0793424	1.4343e-08	weighted	1.25536e-06	TRUE
DNMT1	FCGR3A	1.77999	0.361036	1.47112e-08	weighted	1.28073e-06	TRUE
DNMT1	SLAMF8	0.619182	0.136	1.908e-08	weighted	1.65229e-06	TRUE
DNMT1	RPS28	0.283745	0.0498409	2.00457e-08	weighted	1.72678e-06	TRUE
DNMT1	LST1	0.482699	0.106448	6.55894e-09	weighted	6.06498e-07	TRUE
DNMT1	RAB7B	0.454267	0.0887923	2.67309e-07	weighted	1.9619e-05	TRUE
DNMT1	MAEL	4.7234	0.893686	2.88905e-07	weighted	2.11094e-05	TRUE
DNMT1	AKAP6	1.89902	0.346747	3.22534e-07	weighted	2.34619e-05	TRUE
DNMT1	RSAD2	-0.868694	-0.267387	1.91518e-06	weighted	0.000121495	TRUE
DNMT1	DDX60L	-0.696512	-0.266104	2.03005e-06	weighted	0.000128285	TRUE
DNMT1	MAP3K2	-0.444779	-0.110201	2.0651e-06	weighted	0.000129998	TRUE
DNMT1	FZD2	-0.871487	-0.223281	2.35005e-06	weighted	0.000147369	TRUE
DNMT1	MT-ND3	0.269783	0.0427338	2.36819e-06	weighted	0.000147939	TRUE
DNMT1	PLXDC2	-0.189631	-0.0561896	2.38669e-06	weighted	0.000148229	TRUE
DNMT1	ATP13A3	-0.617917	-0.155189	2.39093e-06	weighted	0.000148229	TRUE
DNMT1	UNC119	0.566168	0.119867	2.40025e-06	weighted	0.000148245	TRUE
DNMT1	TNFRSF14	2.08279	0.368614	2.47782e-06	weighted	0.000152461	TRUE
DNMT1	AEBP1	-0.478301	-0.123482	2.73761e-06	weighted	0.000167815	TRUE
DNMT1	HLA-DMA	1.48822	0.298303	2.80868e-06	weighted	0.000171529	TRUE
DNMT1	NFE2L3	-1.03546	-0.242206	2.84324e-06	weighted	0.000172994	TRUE
DNMT1	KANK4	-1.42726	-0.394882	2.90576e-06	weighted	0.00017563	TRUE
DNMT1	CYTL1	-1.44196	-0.34831	1.84159e-06	weighted	0.000117281	TRUE
DNMT1	GTF2A2	0.42187	0.0851094	2.90803e-06	weighted	0.00017563	TRUE
DNMT1	LY6E	-0.35267	-0.0988505	3.03405e-06	weighted	0.000181898	TRUE
DNMT1	SRGN	0.86085	0.135896	3.12328e-06	weighted	0.000186565	TRUE
DNMT1	BRIP1	1.33466	0.282487	3.1759e-06	weighted	0.000188411	TRUE
DNMT1	NAA20	0.547191	0.102382	3.17722e-06	weighted	0.000188411	TRUE
DNMT1	OSBPL1A	0.639878	0.112253	3.26146e-06	weighted	0.000192709	TRUE
DNMT1	GIMAP1	0.65798	0.139877	3.46795e-06	weighted	0.000204173	TRUE
DNMT1	MYO1E	0.657528	0.135721	3.49498e-06	weighted	0.000205027	TRUE
DNMT1	ANKRD12	0.418505	0.0846606	3.62389e-06	weighted	0.000211829	TRUE
DNMT1	SCN9A	1.4143	0.30752	4.2291e-06	weighted	0.000246326	TRUE
DNMT1	SPG21	0.445142	0.0846882	4.32933e-06	weighted	0.00025127	TRUE
DNMT1	INTS3	0.826411	0.193568	4.42441e-06	weighted	0.000255881	TRUE
DNMT1	FAM114A1	-0.649762	-0.197707	4.65106e-06	weighted	0.000268042	TRUE
DNMT1	EIF4EBP1	0.508718	0.0956221	5.39002e-06	weighted	0.000309408	TRUE
DNMT1	PPT1	0.650994	0.129575	2.95124e-06	weighted	0.000177584	TRUE
DNMT1	PMP22	0.459674	0.0784625	1.86157e-09	weighted	1.88076e-07	TRUE
DNMT1	TGFBR1	-0.385173	-0.113659	1.83702e-06	weighted	0.000117281	TRUE
DNMT1	RPL26	0.305065	0.063105	1.59549e-06	weighted	0.000102809	TRUE
DNMT1	TFPI	-0.775397	-0.301388	3.31725e-07	weighted	2.39828e-05	TRUE
DNMT1	CNDP2	0.447361	0.0867256	3.32626e-07	weighted	2.39828e-05	TRUE
DNMT1	LINC02611	0.634931	0.136266	3.46949e-07	weighted	2.49058e-05	TRUE
DNMT1	SNX8	0.884961	0.166417	4.2099e-07	weighted	3.00888e-05	TRUE
DNMT1	CD9	-0.43043	-0.134969	4.23173e-07	weighted	3.01134e-05	TRUE
DNMT1	JUN	-0.487086	-0.142204	5.5056e-07	weighted	3.90088e-05	TRUE
DNMT1	HEIH	1.25004	0.248588	5.53364e-07	weighted	3.90384e-05	TRUE
DNMT1	BLVRB	0.554313	0.108524	5.57731e-07	weighted	3.91776e-05	TRUE
DNMT1	TUBA1A	-0.4698	-0.131703	5.74189e-07	weighted	4.01613e-05	TRUE
DNMT1	ADAM28	-0.901513	-0.235501	5.80219e-07	weighted	4.04104e-05	TRUE
DNMT1	MKNK1	0.445759	0.0913019	6.96443e-07	weighted	4.82995e-05	TRUE
DNMT1	BCHE	1.89512	0.257221	7.0086e-07	weighted	4.84007e-05	TRUE
DNMT1	KCNAB2	3.01324	0.559063	7.12316e-07	weighted	4.88214e-05	TRUE
DNMT1	BLOC1S1	0.449828	0.0866115	1.72333e-06	weighted	0.000110611	TRUE
DNMT1	SYT6	-0.76591	-0.194498	7.12918e-07	weighted	4.88214e-05	TRUE
DNMT1	RASAL2	-0.34459	-0.103236	7.8507e-07	weighted	5.33164e-05	TRUE
DNMT1	SP140	2.04734	0.345315	8.00869e-07	weighted	5.41645e-05	TRUE
DNMT1	TRPM4	1.83778	0.383207	8.1409e-07	weighted	5.48322e-05	TRUE
DNMT1	BTG2	-0.361269	-0.105521	9.00003e-07	weighted	6.03703e-05	TRUE
DNMT1	MAF	0.29679	0.0578634	9.15541e-07	weighted	6.11619e-05	TRUE
DNMT1	PROC	-1.04298	-0.264658	9.91038e-07	weighted	6.59363e-05	TRUE
DNMT1	EMP3	-0.274286	-0.0738408	1.26829e-06	weighted	8.4041e-05	TRUE
DNMT1	CKLF	-0.234273	-0.0859078	1.29841e-06	weighted	8.56899e-05	TRUE
DNMT1	CAMK1	-1.21649	-0.320346	1.32708e-06	weighted	8.72299e-05	TRUE
DNMT1	CD36	-0.181972	-0.0474958	1.37488e-06	weighted	9.00108e-05	TRUE
DNMT1	SERPINF1	-0.680747	-0.140201	1.40747e-06	weighted	9.1677e-05	TRUE
DNMT1	HEXA	0.389976	0.0703013	1.41153e-06	weighted	9.1677e-05	TRUE
DNMT1	SNHG5	0.472935	0.0880899	1.42828e-06	weighted	9.23979e-05	TRUE
DNMT1	LTBP2	-0.86478	-0.287078	7.16848e-07	weighted	4.8886e-05	TRUE
DNMT1	BMP7	1.45584	0.28281	1.83118e-09	weighted	1.86155e-07	TRUE
DNMT1	NEU1	0.524932	0.0983542	1.74645e-09	weighted	1.7865e-07	TRUE
DNMT1	PRPF19	0.737794	0.151788	1.66833e-09	weighted	1.71733e-07	TRUE
DNMT1	S100A4	-0.324118	-0.0885803	1.23399e-16	weighted	2.9701e-14	TRUE
DNMT1	FERMT3	2.42213	0.415472	1.52471e-16	weighted	3.61666e-14	TRUE
DNMT1	SOX4	-0.839375	-0.215006	3.23692e-16	weighted	7.56839e-14	TRUE
DNMT1	CXCL6	-1.3762	-0.368642	3.55116e-16	weighted	8.18617e-14	TRUE
DNMT1	VTN	-1.00231	0.0593958	1	weighted	1	FALSE
DNMT1	TIMP1	-1.09928	-0.275091	5.69237e-16	weighted	1.29399e-13	TRUE
DNMT1	GIRGL	1.17665	0.220886	9.77118e-16	weighted	2.19075e-13	TRUE
DNMT1	DHRS9	0.60121	0.12274	2.77739e-15	weighted	6.1429e-13	TRUE
DNMT1	CXXC5	-0.647407	-0.170219	5.52204e-15	weighted	1.20506e-12	TRUE
DNMT1	NT5DC2	-0.751998	-0.173746	6.43298e-15	weighted	1.38538e-12	TRUE
DNMT1	SLPI	0.30037	0.061132	8.6037e-15	weighted	1.82879e-12	TRUE
DNMT1	RGS16	-2.18424	-0.618668	8.96503e-15	weighted	1.88116e-12	TRUE
DNMT1	MNDA	2.03603	0.383377	9.94456e-15	weighted	2.03676e-12	TRUE
DNMT1	ARHGDIB	0.542294	0.105388	1.08838e-16	weighted	2.65873e-14	TRUE
DNMT1	CAPG	-0.574294	-0.149073	9.95544e-15	weighted	2.03676e-12	TRUE
DNMT1	GIMAP4	2.19774	0.419035	1.85258e-14	weighted	3.69771e-12	TRUE
DNMT1	C1orf54	0.825861	0.159278	2.04457e-14	weighted	4.03175e-12	TRUE
DNMT1	CTSA	0.740017	0.135652	3.02418e-14	weighted	5.89246e-12	TRUE
DNMT1	AIF1	0.41081	0.0806633	3.72743e-14	weighted	7.17728e-12	TRUE
DNMT1	GNLY	5.19525	0.964408	5.02597e-14	weighted	9.52977e-12	TRUE
DNMT1	RAMP1	0.686459	0.126382	5.06562e-14	weighted	9.52977e-12	TRUE
DNMT1	ITGB2	0.660606	0.126724	5.80073e-14	weighted	1.07887e-11	TRUE
DNMT1	LIPA	0.427115	0.0841409	9.92465e-14	weighted	1.82513e-11	TRUE
DNMT1	ID2	-0.490536	-0.114704	1.49275e-13	weighted	2.71465e-11	TRUE
DNMT1	BASP1	-0.402781	-0.0986243	1.7638e-13	weighted	3.17231e-11	TRUE
DNMT1	GPAM	-1.17057	-0.239649	1.8473e-13	weighted	3.28639e-11	TRUE
DNMT1	SLC2A3	-1.92871	-0.726543	2.70857e-13	weighted	4.76679e-11	TRUE
DNMT1	MAP3K13	3.43741	0.714348	3.02668e-13	weighted	5.26997e-11	TRUE
DNMT1	TCEAL9	0.608401	0.125577	1.73947e-14	weighted	3.51481e-12	TRUE
DNMT1	ADAM18	4.12288	0.819364	3.22238e-13	weighted	5.55165e-11	TRUE
DNMT1	IFIT3	-0.78973	-0.237877	8.97756e-17	weighted	2.2263e-14	TRUE
DNMT1	SLC40A1	0.503015	0.100855	6.0059e-17	weighted	1.53591e-14	TRUE
DNMT1	GADD45B	-0.944299	-0.255808	3.42047e-23	weighted	1.51305e-20	TRUE
DNMT1	SLAMF7	0.866867	0.169658	3.63443e-23	weighted	1.56539e-20	TRUE
DNMT1	CCDC148	0.18807	0.0423378	1	weighted	1	FALSE
DNMT1	AKR7A2	0.884671	0.173015	7.16588e-23	weighted	3.00728e-20	TRUE
DNMT1	IFIT1	-1.07313	-0.315599	5.06032e-22	weighted	2.07056e-19	TRUE
DNMT1	IGSF6	0.638385	0.115909	1.72188e-21	weighted	6.87366e-19	TRUE
DNMT1	TMEM144	1.27983	0.250852	1.82429e-21	weighted	7.10908e-19	TRUE
DNMT1	SPP1	-0.916928	-0.317391	3.4619e-21	weighted	1.31769e-18	TRUE
DNMT1	COL1A2	-1.22007	-0.319246	3.54592e-21	weighted	1.319e-18	TRUE
DNMT1	PLEC	-0.831697	-0.231342	1.74943e-20	weighted	6.36286e-18	TRUE
DNMT1	AHNAK	-1.30149	-0.397469	1.83981e-20	weighted	6.54612e-18	TRUE
DNMT1	VCX	5.22724	0.895571	2.02645e-20	weighted	7.00356e-18	TRUE
DNMT1	CDKN1C	-0.867721	-0.216039	2.05396e-20	weighted	7.00356e-18	TRUE
DNMT1	ITGAV	-0.411812	-0.102314	7.71299e-17	weighted	1.94213e-14	TRUE
DNMT1	LYZ	-0.723988	-0.204305	2.17148e-20	weighted	7.25319e-18	TRUE
DNMT1	CD74	0.556182	0.113256	4.73844e-20	weighted	1.52067e-17	TRUE
DNMT1	CMTM3	-0.710043	-0.17376	7.80866e-20	weighted	2.45778e-17	TRUE
DNMT1	CASP1	0.851881	0.159508	1.18378e-19	weighted	3.65565e-17	TRUE
DNMT1	AURKC	2.53119	0.497181	3.15743e-19	weighted	9.56993e-17	TRUE
DNMT1	MTMR11	1.94005	0.39486	4.00097e-19	weighted	1.19062e-16	TRUE
DNMT1	TACSTD2	1.26552	0.259922	5.7809e-19	weighted	1.68957e-16	TRUE
DNMT1	QPCT	4.45202	0.922266	8.56355e-19	weighted	2.45894e-16	TRUE
DNMT1	C15orf48	-1.65242	-0.482904	9.14676e-19	weighted	2.58112e-16	TRUE
DNMT1	FLNA	-0.739428	-0.237864	1.72354e-18	weighted	4.78122e-16	TRUE
DNMT1	PECAM1	2.23739	0.404994	5.29903e-18	weighted	1.44549e-15	TRUE
DNMT1	ID3	-1.19681	-0.28483	6.10826e-18	weighted	1.63892e-15	TRUE
DNMT1	PLAAT3	0.520907	0.101357	9.43953e-18	weighted	2.49188e-15	TRUE
DNMT1	IFI27	0.546606	0.0898017	3.04414e-17	weighted	7.90849e-15	TRUE
DNMT1	RPS4Y1	4.60122	0.78032	4.20331e-20	weighted	1.37591e-17	TRUE
DNMT1	PTGDS	0.51535	0.0860564	5.40666e-06	weighted	0.000309408	TRUE
DNMT1	DNMT1	-1.28807	-0.987595	3.61473e-13	weighted	6.16274e-11	TRUE
DNMT1	CHCHD7	0.733375	0.147447	6.90259e-13	weighted	1.1528e-10	TRUE
DNMT1	HSD17B11	0.828344	0.1807	1.12299e-10	weighted	1.40305e-08	TRUE
DNMT1	NDRG2	0.754269	0.161674	1.54066e-10	weighted	1.91031e-08	TRUE
DNMT1	AMDHD2	1.15853	0.209509	1.61567e-10	weighted	1.98824e-08	TRUE
DNMT1	TDRD1	5.94033	1.10365	1.69462e-10	weighted	2.06984e-08	TRUE
DNMT1	PNMA5	3.50201	0.7234	1.84957e-10	weighted	2.24237e-08	TRUE
DNMT1	STAB1	3.04227	0.566546	2.01242e-10	weighted	2.42186e-08	TRUE
DNMT1	LINC01645	1.23625	0.248567	2.05034e-10	weighted	2.44948e-08	TRUE
DNMT1	CD163	0.888798	0.174443	2.46336e-10	weighted	2.92158e-08	TRUE
DNMT1	HPSE	0.916777	0.1878	2.63721e-10	weighted	3.10527e-08	TRUE
DNMT1	VSIG4	0.555499	0.105507	3.12614e-10	weighted	3.65468e-08	TRUE
DNMT1	SH3BGRL3	-0.39144	-0.0850788	3.17654e-10	weighted	3.6635e-08	TRUE
DNMT1	DLEU7	3.49324	0.577517	3.17845e-10	weighted	3.6635e-08	TRUE
DNMT1	CHI3L1	1.70295	0.339412	3.39034e-10	weighted	3.8804e-08	TRUE
DNMT1	EVI2A	-0.549303	-0.168	1.12025e-10	weighted	1.40305e-08	TRUE
DNMT1	FILIP1L	-1.36548	-0.401861	3.76996e-10	weighted	4.28492e-08	TRUE
DNMT1	GLB1L	3.64178	0.63736	3.92123e-10	weighted	4.39581e-08	TRUE
DNMT1	PLAUR	-0.729543	-0.208392	4.15069e-10	weighted	4.62138e-08	TRUE
DNMT1	CH25H	0.916541	0.197751	4.40731e-10	weighted	4.87395e-08	TRUE
DNMT1	PCAT19	3.42132	0.665657	5.04579e-10	weighted	5.54258e-08	TRUE
DNMT1	VCX3A	4.89154	1.05401	6.07317e-10	weighted	6.62664e-08	TRUE
DNMT1	CLEC11A	-1.35841	-0.279654	7.34231e-10	weighted	7.95839e-08	TRUE
DNMT1	COL1A1	-1.10705	-0.252466	8.2727e-10	weighted	8.90785e-08	TRUE
DNMT1	PTAFR	0.513828	0.103311	9.08109e-10	weighted	9.71439e-08	TRUE
DNMT1	IGF2R	0.37378	0.0722849	9.6114e-10	weighted	1.02149e-07	TRUE
DNMT1	SKIL	-0.32004	-0.0909191	1.17228e-09	weighted	1.23785e-07	TRUE
DNMT1	DNASE1L3	3.82458	0.774825	1.50895e-09	weighted	1.58314e-07	TRUE
DNMT1	HMOX1	0.406327	0.0769425	1.52815e-09	weighted	1.59307e-07	TRUE
DNMT1	AKR1A1	0.494763	0.101886	1.62026e-09	weighted	1.6784e-07	TRUE
DNMT1	LACC1	-0.506594	-0.127538	3.89246e-10	weighted	4.39364e-08	TRUE
DNMT1	GNPDA1	0.386542	0.0780931	6.45963e-13	weighted	1.08995e-10	TRUE
DNMT1	MDK	0.708096	0.132831	9.18359e-11	weighted	1.16518e-08	TRUE
DNMT1	NAMPT	0.489026	0.0924608	6.35425e-11	weighted	8.18897e-09	TRUE
DNMT1	GTSF1	5.49444	0.946076	6.98838e-13	weighted	1.15534e-10	TRUE
DNMT1	KRT17	4.5509	0.76137	8.19863e-13	weighted	1.33347e-10	TRUE
DNMT1	MMP2	-1.50217	-0.418826	8.22875e-13	weighted	1.33347e-10	TRUE
DNMT1	S100A10	-0.444028	-0.0977674	8.74394e-13	weighted	1.40306e-10	TRUE
DNMT1	C2	1.60813	0.300247	9.0894e-13	weighted	1.44433e-10	TRUE
DNMT1	GLMP	0.612113	0.111897	1.28565e-12	weighted	2.02329e-10	TRUE
DNMT1	BIRC7	3.60748	0.653912	1.40291e-12	weighted	2.18424e-10	TRUE
DNMT1	TIFAB	1.14315	0.235266	1.41461e-12	weighted	2.18424e-10	TRUE
DNMT1	ALOX5	-1.80268	-0.539407	1.62733e-12	weighted	2.4892e-10	TRUE
DNMT1	LEFTY2	-1.44508	-0.37105	1.94236e-12	weighted	2.94357e-10	TRUE
DNMT1	FABP3	0.88391	0.137213	2.21116e-12	weighted	3.32019e-10	TRUE
DNMT1	CHCHD2	4.52926	0.900314	2.55134e-12	weighted	3.79617e-10	TRUE
DNMT1	PARVG	0.993641	0.180157	5.24259e-12	weighted	7.73023e-10	TRUE
DNMT1	WNT5A	-0.888599	-0.246121	8.81594e-11	weighted	1.12727e-08	TRUE
DNMT1	MAP4	-0.676102	-0.176462	5.81223e-12	weighted	8.49365e-10	TRUE
DNMT1	GPX3	0.545828	0.100771	7.89685e-12	weighted	1.13375e-09	TRUE
DNMT1	CAVIN1	-0.986696	-0.344672	8.69347e-12	weighted	1.23727e-09	TRUE
DNMT1	AKAP12	1.12127	0.208187	1.01133e-11	weighted	1.42694e-09	TRUE
DNMT1	C1QC	0.323574	0.0676659	1.74827e-11	weighted	2.44563e-09	TRUE
DNMT1	MGST2	0.635383	0.12583	1.796e-11	weighted	2.49111e-09	TRUE
DNMT1	TYMP	-0.321106	-0.0906157	3.17012e-11	weighted	4.36012e-09	TRUE
DNMT1	LPAR6	-0.346796	-0.0887281	3.24012e-11	weighted	4.41926e-09	TRUE
DNMT1	RNASET2	0.493006	0.0955657	3.39009e-11	weighted	4.58559e-09	TRUE
DNMT1	ACSM3	1.40048	0.294569	3.65335e-11	weighted	4.90117e-09	TRUE
DNMT1	ID1	-1.34728	-0.365742	4.71316e-11	weighted	6.27157e-09	TRUE
DNMT1	MARCKS	-0.25441	-0.0670306	4.96938e-11	weighted	6.55919e-09	TRUE
DNMT1	LGALS1	-0.488972	-0.158501	5.53489e-11	weighted	7.20691e-09	TRUE
DNMT1	S100B	-1.4612	-0.38256	5.54818e-11	weighted	7.20691e-09	TRUE
DNMT1	GM2A	0.584756	0.108582	5.93404e-12	weighted	8.5949e-10	TRUE
DNMT1	DYNC1I2	-0.138432	-0.06188	0.021595	weighted	0.336614	FALSE
DNMT1	LITAF	0.345275	0.0599633	5.43214e-06	weighted	0.000309784	TRUE
DNMT1	CARD16	1.37036	0.261246	6.50879e-06	weighted	0.000368614	TRUE
DNMT1	PSMD1	-0.239783	-0.0695997	0.00027128	weighted	0.00986676	TRUE
DNMT1	PGM1	0.69178	0.137986	0.000272058	weighted	0.00987311	TRUE
DNMT1	COL5A1	-0.975126	-0.289207	0.000276911	weighted	0.010027	TRUE
DNMT1	ACTN1	0.348554	0.0601318	0.00028062	weighted	0.0101389	TRUE
DNMT1	CENPM	1.11595	0.206658	0.000283012	weighted	0.0101712	TRUE
DNMT1	SMAP2	0.355106	0.0826623	0.000283108	weighted	0.0101712	TRUE
DNMT1	BMP2K	-0.249495	-0.0711481	0.00028396	weighted	0.0101712	TRUE
DNMT1	PHACTR1	1.39909	0.23894	0.000284	weighted	0.0101712	TRUE
DNMT1	RPL38	0.259929	0.0431114	0.000288108	weighted	0.0102958	TRUE
DNMT1	TALAM1	-0.30713	-0.0530542	0.000291878	weighted	0.0104078	TRUE
DNMT1	RGS18	-0.626764	-0.225236	0.000294211	weighted	0.0104682	TRUE
DNMT1	HSD17B14	0.525393	0.0890205	0.000297788	weighted	0.0105724	TRUE
DNMT1	UBE2Q2	-0.8094	-0.219612	0.00029931	weighted	0.0106035	TRUE
DNMT1	FGFR1	-0.859373	-0.215815	0.000308251	weighted	0.0108966	TRUE
DNMT1	COX14	0.28343	0.0537179	0.000311616	weighted	0.0109699	TRUE
DNMT1	PYCARD	0.220787	0.0573997	0.000311663	weighted	0.0109699	TRUE
DNMT1	HSPH1	0.252809	0.0547016	0.000315619	weighted	0.0110853	TRUE
DNMT1	TMEM123	0.327287	0.0578852	0.000316876	weighted	0.0111056	TRUE
DNMT1	IFIT2	0.340655	0.0662644	0.000321776	weighted	0.0112532	TRUE
DNMT1	GMFG	1.30667	0.233426	0.000326869	weighted	0.0114069	TRUE
DNMT1	ENTPD1	0.486275	0.0894044	0.000336101	weighted	0.0117042	TRUE
DNMT1	EPB41L2	0.516321	0.0915525	0.000353573	weighted	0.0122865	TRUE
DNMT1	ATP5IF1	0.265245	0.0503448	0.000355388	weighted	0.0123137	TRUE
DNMT1	POMC	4.93736	1.4425	0.000356228	weighted	0.0123137	TRUE
DNMT1	MIR124-1HG	-1.12799	-0.319841	0.000356613	weighted	0.0123137	TRUE
DNMT1	JUND	-0.160712	-0.0455905	0.000364787	weighted	0.0125468	TRUE
DNMT1	SLC39A10	-0.31897	-0.0864095	0.000364898	weighted	0.0125468	TRUE
DNMT1	WAKMAR2	0.684642	0.153027	0.000270258	weighted	0.00985148	TRUE
DNMT1	PIH1D1	0.428404	0.0864751	0.00026428	weighted	0.00965506	TRUE
DNMT1	CD82	-1.15978	-0.381919	0.000261005	weighted	0.00955676	TRUE
DNMT1	MSN	-0.261034	-0.0637692	0.00025345	weighted	0.00930092	TRUE
DNMT1	LMNA	-0.348073	-0.0936155	0.000148193	weighted	0.00580256	TRUE
DNMT1	IL6R	0.52408	0.0990422	0.000149539	weighted	0.00584132	TRUE
DNMT1	DYNC1H1	-0.196827	-0.0647165	0.00015161	weighted	0.00590808	TRUE
DNMT1	HSPA5	-0.189034	-0.0479338	0.000152029	weighted	0.00591036	TRUE
DNMT1	SPTAN1	-0.299056	-0.0774431	0.000152888	weighted	0.00592966	TRUE
DNMT1	CRACDL	1.46967	0.280141	0.000161801	weighted	0.0062605	TRUE
DNMT1	PABPC1	0.199693	0.0411764	0.000162435	weighted	0.00627023	TRUE
DNMT1	EIF4A1P11	1.50354	1.29438	0.000165925	weighted	0.00638987	TRUE
DNMT1	IRF2BPL	-0.338406	-0.111242	0.00016813	weighted	0.00645957	TRUE
DNMT1	TRPV2	1.5593	0.335272	0.000172183	weighted	0.0065998	TRUE
DNMT1	PNP	0.382391	0.0824303	0.000184138	weighted	0.00704155	TRUE
DNMT1	BRCA2	0.8522	0.162154	0.000191028	weighted	0.00728675	TRUE
DNMT1	LCP1	0.334992	0.0765736	0.00019144	weighted	0.00728675	TRUE
DNMT1	ME1	-0.881251	-0.197537	0.000367673	weighted	0.0126157	TRUE
DNMT1	EIF4A3	0.362081	0.0675587	0.000193441	weighted	0.00734581	TRUE
DNMT1	LINC00996	1.21545	0.233452	0.000195873	weighted	0.00740383	TRUE
DNMT1	C3AR1	-1.33975	-0.366119	0.000200136	weighted	0.0075428	TRUE
DNMT1	RPS21	0.25537	0.0430257	0.000200472	weighted	0.0075428	TRUE
DNMT1	PPP1R14B	-0.275271	-0.0755043	0.000203175	weighted	0.00761492	TRUE
DNMT1	SUB1	0.212841	0.0410601	0.000203319	weighted	0.00761492	TRUE
DNMT1	SIGLEC10	0.626759	0.116127	0.000210746	weighted	0.00787508	TRUE
DNMT1	MAP1A	-1.15646	-0.325943	0.000214467	weighted	0.00799585	TRUE
DNMT1	PKM	-0.186035	-0.039194	0.000217243	weighted	0.00808096	TRUE
DNMT1	IER5L	-0.374784	-0.0827098	0.000232582	weighted	0.0086319	TRUE
DNMT1	JAG1	-1.02205	-0.278659	0.000239094	weighted	0.00885352	TRUE
DNMT1	HNRNPH1	-0.220516	-0.0723887	0.000243325	weighted	0.0089768	TRUE
DNMT1	FFAR4	-1.52451	-0.381574	0.00024352	weighted	0.0089768	TRUE
DNMT1	CD14	0.434089	0.119096	0.000247444	weighted	0.00910093	TRUE
DNMT1	OSTF1	0.329903	0.0596983	0.000195589	weighted	0.00740383	TRUE
DNMT1	KCNJ2	-1.19627	-0.32963	0.000378461	weighted	0.0129587	TRUE
DNMT1	ADGRL2	-1.63465	-0.506761	0.000383294	weighted	0.0130968	TRUE
DNMT1	MYH9	-0.200425	-0.0576167	0.000386913	weighted	0.0131929	TRUE
DNMT1	GRID2	-1.7271	-0.612936	0.000561614	weighted	0.0178873	TRUE
DNMT1	ZFP36L1	-0.308632	-0.0736298	0.000561744	weighted	0.0178873	TRUE
DNMT1	LYN	0.260507	0.0480223	0.000564363	weighted	0.0179358	TRUE
DNMT1	VEGFB	0.332502	0.060304	0.000572742	weighted	0.0181668	TRUE
DNMT1	DDX60	-0.545034	-0.17791	0.00057429	weighted	0.0181807	TRUE
DNMT1	FCGR2A	0.703025	0.157434	0.000595816	weighted	0.018809	TRUE
DNMT1	H1-2	-0.473752	-0.157879	0.000596437	weighted	0.018809	TRUE
DNMT1	SPTLC3	-2.22021	-0.691185	0.000598956	weighted	0.0188521	TRUE
DNMT1	PROCR	0.637278	0.111255	0.0006174	weighted	0.0193954	TRUE
DNMT1	UCP2	0.367217	0.0804008	0.00063172	weighted	0.0198072	TRUE
DNMT1	KCTD12	-0.23553	-0.0765956	0.000637843	weighted	0.0199609	TRUE
DNMT1	SLC16A3	-0.459098	-0.149978	0.00064563	weighted	0.0201661	TRUE
DNMT1	G0S2	-1.54083	-0.352415	0.000652771	weighted	0.0203503	TRUE
DNMT1	CYSLTR1	-0.667596	-0.193129	0.000561258	weighted	0.0178873	TRUE
DNMT1	WIPF1	0.782577	0.137222	0.000658854	weighted	0.0205009	TRUE
DNMT1	OLFM2	-1.2973	-0.33371	0.000682128	weighted	0.0211447	TRUE
DNMT1	SSBP2	-1.09186	-0.279834	0.000684158	weighted	0.0211675	TRUE
DNMT1	GAPDH	-0.139486	-0.0316684	0.000685915	weighted	0.0211818	TRUE
DNMT1	PGF	1.92792	0.334671	0.000689626	weighted	0.0212563	TRUE
DNMT1	SDCBP	0.263184	0.0410695	0.00069311	weighted	0.0212984	TRUE
DNMT1	OSBPL11	0.358557	0.0687883	0.000693592	weighted	0.0212984	TRUE
DNMT1	ST14	0.545479	0.0995577	0.000696832	weighted	0.0213578	TRUE
DNMT1	ZKSCAN1	-0.513419	-0.130175	0.000703975	weighted	0.0215364	TRUE
DNMT1	CCL4	-0.418115	-0.140696	0.000707571	weighted	0.021606	TRUE
DNMT1	GTF2I	-0.326664	-0.072178	0.000711701	weighted	0.0216916	TRUE
DNMT1	RCN1	-0.400453	-0.126708	0.000716286	weighted	0.0217908	TRUE
DNMT1	NT5C3A	0.681837	0.135396	0.000719853	weighted	0.0218343	TRUE
DNMT1	VMP1	-0.284153	-0.0877974	0.000720383	weighted	0.0218343	TRUE
DNMT1	NECTIN3-AS1	1.86293	0.313765	0.000662484	weighted	0.0205747	TRUE
DNMT1	CCN1	-0.773379	-0.290728	0.000148188	weighted	0.00580256	TRUE
DNMT1	CHD7	0.36937	0.0736614	0.000560441	weighted	0.0178873	TRUE
DNMT1	CIB2	0.61495	0.112288	0.0005433	weighted	0.0174699	TRUE
DNMT1	EIF4G3	-0.431645	-0.124016	0.000395245	weighted	0.013449	TRUE
DNMT1	METTL9	-0.371394	-0.0857275	0.000396322	weighted	0.0134577	TRUE
DNMT1	TCEAL4	0.387601	0.0713649	0.000397579	weighted	0.0134724	TRUE
DNMT1	RFLNB	-0.666094	-0.151581	0.000400407	weighted	0.0135402	TRUE
DNMT1	ATOX1	0.222272	0.0419275	0.000411623	weighted	0.0138908	TRUE
DNMT1	ST8SIA6-AS1	4.58218	0.880258	0.000415793	weighted	0.0140026	TRUE
DNMT1	SLC25A29	-0.572302	-0.190232	0.000420005	weighted	0.0140929	TRUE
DNMT1	CHASERR	-0.381948	-0.101286	0.000420194	weighted	0.0140929	TRUE
DNMT1	GPSM3	0.827821	0.144986	0.000422941	weighted	0.014156	TRUE
DNMT1	SCO2	-0.717346	-0.174485	0.000429179	weighted	0.0143354	TRUE
DNMT1	LPCAT2	0.216765	0.061382	0.000430086	weighted	0.0143365	TRUE
DNMT1	ATP8B4	-1.16562	-0.516577	0.000431076	weighted	0.0143403	TRUE
DNMT1	EML4	0.2201	0.038897	0.000445144	weighted	0.0147783	TRUE
DNMT1	DOCK2	0.378369	0.0710287	0.000553495	weighted	0.0177629	TRUE
DNMT1	ERP29	0.214565	0.0407479	0.000446546	weighted	0.0147948	TRUE
DNMT1	FAM107B	-0.327333	-0.100786	0.000451405	weighted	0.0148955	TRUE
DNMT1	C19orf38	1.21467	0.257415	0.000453423	weighted	0.0149319	TRUE
DNMT1	ATP5MG	0.258645	0.0393437	0.000456113	weighted	0.0149904	TRUE
DNMT1	HCLS1	0.386861	0.0640341	0.000465889	weighted	0.015281	TRUE
DNMT1	FYB1	0.311554	0.0521496	0.000484136	weighted	0.0158477	TRUE
DNMT1	LINC00642	3.14428	0.676015	0.00048921	weighted	0.0159818	TRUE
DNMT1	CCDC68	2.77073	0.49775	0.000495088	weighted	0.0161416	TRUE
DNMT1	UBXN1	0.283205	0.0624289	0.000505075	weighted	0.0164345	TRUE
DNMT1	A2M	-0.0845512	-0.0548579	0.000507384	weighted	0.0164769	TRUE
DNMT1	MRPL41	-0.218391	-0.075024	0.00051313	weighted	0.0166305	TRUE
DNMT1	TBCB	-0.334522	-0.10306	0.000526887	weighted	0.0170426	TRUE
DNMT1	ATP2C1	0.305688	0.0539265	0.000528428	weighted	0.0170588	TRUE
DNMT1	CLIC4	-0.601073	-0.169929	0.000532338	weighted	0.0171511	TRUE
DNMT1	ZFAS1	0.367795	0.074786	0.000448646	weighted	0.0148343	TRUE
DNMT1	PLD3	-0.296365	-0.053445	0.000146189	weighted	0.00575162	TRUE
DNMT1	RPL34	0.17777	0.0358506	0.000143249	weighted	0.00564955	TRUE
DNMT1	RPL37	0.189905	0.0345456	0.000143162	weighted	0.00564955	TRUE
DNMT1	LGMN	0.397348	0.0677298	2.07506e-05	weighted	0.00105156	TRUE
DNMT1	FCGR1A	0.707221	0.151446	2.07524e-05	weighted	0.00105156	TRUE
DNMT1	P2RY13	0.413102	0.0761074	2.13405e-05	weighted	0.00107578	TRUE
DNMT1	RASL10A	1.4873	0.305571	2.13618e-05	weighted	0.00107578	TRUE
DNMT1	SLC2A1	-1.02855	-0.383214	2.23078e-05	weighted	0.00111998	TRUE
DNMT1	STAC3	2.15356	0.392086	2.24444e-05	weighted	0.00112339	TRUE
DNMT1	IDH1	0.329842	0.0668506	2.2649e-05	weighted	0.00113017	TRUE
DNMT1	HEBP2	0.514509	0.102524	2.47675e-05	weighted	0.00123213	TRUE
DNMT1	RRAGD	0.578413	0.0993701	2.54597e-05	weighted	0.00126272	TRUE
DNMT1	GPR34	1.19947	0.179962	2.63372e-05	weighted	0.0013023	TRUE
DNMT1	GNAS	-0.19714	-0.0445511	2.68633e-05	weighted	0.00132008	TRUE
DNMT1	HRH2	1.11377	0.209143	2.68717e-05	weighted	0.00132008	TRUE
DNMT1	PTPN13	-1.05346	-0.247795	2.69388e-05	weighted	0.00132008	TRUE
DNMT1	PMEPA1	-0.915671	-0.210666	2.06093e-05	weighted	0.00105082	TRUE
DNMT1	NUCKS1	-0.255867	-0.0629636	2.74596e-05	weighted	0.00134159	TRUE
DNMT1	TGFBR2	-0.707059	-0.149981	2.86831e-05	weighted	0.00139305	TRUE
DNMT1	IFITM2	0.386941	0.0769636	2.88904e-05	weighted	0.00139896	TRUE
DNMT1	TPP1	0.526675	0.0937288	3.0086e-05	weighted	0.00145256	TRUE
DNMT1	CREG1	0.273788	0.0601339	3.05482e-05	weighted	0.00147054	TRUE
DNMT1	CD40	0.360465	0.0586471	3.07401e-05	weighted	0.00147394	TRUE
DNMT1	ATP6V1C1	0.578568	0.0940068	3.08358e-05	weighted	0.00147394	TRUE
DNMT1	SERP1	0.320567	0.0637128	3.09138e-05	weighted	0.00147394	TRUE
DNMT1	RESF1	0.47173	0.093041	3.09791e-05	weighted	0.00147394	TRUE
DNMT1	RPL39	0.227961	0.0406783	3.33825e-05	weighted	0.00158241	TRUE
DNMT1	MCOLN1	0.967836	0.190579	3.34726e-05	weighted	0.00158241	TRUE
DNMT1	MYHAS	3.2861	1.03698	3.35489e-05	weighted	0.00158241	TRUE
DNMT1	TNFRSF1A	0.361571	0.0653308	3.36909e-05	weighted	0.00158454	TRUE
DNMT1	ATP5F1D	-0.30465	-0.0818708	3.44742e-05	weighted	0.00161673	TRUE
DNMT1	BLNK	0.503861	0.113823	2.77456e-05	weighted	0.00135152	TRUE
DNMT1	MIR223HG	-0.752469	-0.211721	3.53487e-05	weighted	0.00165301	TRUE
DNMT1	FRMD4B	1.07041	0.214731	2.06003e-05	weighted	0.00105082	TRUE
DNMT1	RPL27A	0.288444	0.0524589	1.97347e-05	weighted	0.00101572	TRUE
DNMT1	HCAR2	0.734581	0.143453	6.54052e-06	weighted	0.000369133	TRUE
DNMT1	CRYBG3	0.5467	0.113082	6.83142e-06	weighted	0.000384226	TRUE
DNMT1	FADS1	-0.473292	-0.112702	6.95816e-06	weighted	0.000390015	TRUE
DNMT1	PHOX2A	3.13413	0.641067	7.83345e-06	weighted	0.000437577	TRUE
DNMT1	ITGB8	-1.23687	-0.381301	8.01382e-06	weighted	0.00044613	TRUE
DNMT1	NOP10	0.27029	0.0496963	8.19699e-06	weighted	0.00045478	TRUE
DNMT1	MGLL	-1.6305	-0.387006	8.31823e-06	weighted	0.000459948	TRUE
DNMT1	IGSF21	-1.4049	-0.414331	8.37528e-06	weighted	0.000461543	TRUE
DNMT1	NCEH1	0.874779	0.157873	8.59405e-06	weighted	0.000472009	TRUE
DNMT1	SLC7A7	0.397759	0.0671439	8.78216e-06	weighted	0.000480728	TRUE
DNMT1	TMIGD3	1.59003	0.296896	9.3051e-06	weighted	0.000507655	TRUE
DNMT1	SYT1	1.43093	0.29241	9.64242e-06	weighted	0.000522587	TRUE
DNMT1	SLC27A3	1.14113	0.23787	9.64266e-06	weighted	0.000522587	TRUE
DNMT1	KIF6	2.40758	0.466867	2.00663e-05	weighted	0.00102954	TRUE
DNMT1	PAK1	0.406001	0.0840167	9.67706e-06	weighted	0.000522721	TRUE
DNMT1	SUSD3	2.71905	0.538145	1.26855e-05	weighted	0.000679181	TRUE
DNMT1	LINC01088	3.54787	0.629979	1.26981e-05	weighted	0.000679181	TRUE
DNMT1	NRP1	0.452896	0.0839616	1.35601e-05	weighted	0.000722926	TRUE
DNMT1	CLDN4	0.849992	0.175225	1.39011e-05	weighted	0.000737814	TRUE
DNMT1	LINC02245	0.691249	0.14926	1.39295e-05	weighted	0.000737814	TRUE
DNMT1	NHLRC3	0.536357	0.104124	1.5864e-05	weighted	0.00083757	TRUE
DNMT1	FEZ1	2.74333	0.516857	1.69334e-05	weighted	0.000891156	TRUE
DNMT1	MTHFD2	-0.400219	-0.127994	1.75507e-05	weighted	0.000920683	TRUE
DNMT1	ASAH1	0.310702	0.0493921	1.81065e-05	weighted	0.0009468	TRUE
DNMT1	RHEX	3.96548	0.739197	1.91886e-05	weighted	0.00100019	TRUE
DNMT1	FOS	0.366748	0.0650633	1.93935e-05	weighted	0.00100766	TRUE
DNMT1	SCN11A	1.98282	0.388298	1.96192e-05	weighted	0.00101478	TRUE
DNMT1	DYNC1LI2	-0.366487	-0.0937632	1.96545e-05	weighted	0.00101478	TRUE
DNMT1	SLC38A2	-0.360251	-0.118433	1.154e-05	weighted	0.000621302	TRUE
DNMT1	GABRG2	4.55625	0.831996	6.17678e-06	weighted	0.000351025	TRUE
DNMT1	FIS1	-0.489755	-0.120958	3.55313e-05	weighted	0.00165476	TRUE
DNMT1	TMEM176A	-0.511777	-0.094823	3.70622e-05	weighted	0.00171841	TRUE
DNMT1	CGNL1	-0.807368	-0.231792	7.13462e-05	weighted	0.00302519	TRUE
DNMT1	MPEG1	1.00144	0.174947	7.15725e-05	weighted	0.00302694	TRUE
DNMT1	HTR2B	-3.33583	-1.00963	7.35455e-05	weighted	0.00310237	TRUE
DNMT1	SLC7A5	-0.995449	-0.292203	7.5696e-05	weighted	0.00318488	TRUE
DNMT1	CALD1	-0.258039	-0.0642441	7.61305e-05	weighted	0.00319333	TRUE
DNMT1	SSR4	-0.263584	-0.0574266	7.62872e-05	weighted	0.00319333	TRUE
DNMT1	IDH2	-0.19812	-0.0578516	7.85426e-05	weighted	0.00327936	TRUE
DNMT1	LTB	-1.47525	-0.358998	8.52116e-05	weighted	0.00354875	TRUE
DNMT1	RPS15A	0.182512	0.0365827	9.56635e-05	weighted	0.00397392	TRUE
DNMT1	RABAC1	-0.329331	-0.0731612	9.86209e-05	weighted	0.0040864	TRUE
DNMT1	GPNMB	-0.794298	-0.303833	9.92068e-05	weighted	0.0041003	TRUE
DNMT1	CTSH	-0.339275	-0.0999065	0.000102924	weighted	0.00424322	TRUE
DNMT1	CRYGD	2.22467	0.461588	0.000105379	weighted	0.00433351	TRUE
DNMT1	NCS1	-0.985269	-0.292573	6.98565e-05	weighted	0.00296972	TRUE
DNMT1	CSTA	2.51614	0.49048	0.000107667	weighted	0.00441651	TRUE
DNMT1	MIS18BP1	0.587072	0.104505	0.000108728	weighted	0.00443778	TRUE
DNMT1	COX7C	0.251464	0.0430008	0.000113334	weighted	0.00461428	TRUE
DNMT1	CAVIN3	-1.23843	-0.458246	0.000114129	weighted	0.0046351	TRUE
DNMT1	STXBP2	0.637424	0.119026	0.000120185	weighted	0.00486898	TRUE
DNMT1	BST2	-0.164205	-0.042392	0.000126769	weighted	0.00512302	TRUE
DNMT1	ZFPM2-AS1	4.88997	0.735131	0.000128449	weighted	0.00517814	TRUE
DNMT1	NANS	0.474036	0.0884637	0.000130334	weighted	0.00524124	TRUE
DNMT1	HERC5	0.393712	0.0663839	0.000132514	weighted	0.00531582	TRUE
DNMT1	CTLA4	4.00976	0.839504	0.000133614	weighted	0.00534683	TRUE
DNMT1	PXDN	-0.554934	-0.16416	0.000134559	weighted	0.00537154	TRUE
DNMT1	SLC35D3	1.88238	0.421025	0.000135643	weighted	0.00540163	TRUE
DNMT1	RPL23A	0.28614	0.0513212	0.00013616	weighted	0.00540907	TRUE
DNMT1	SAT2	0.36915	0.0747862	0.00014208	weighted	0.00563057	TRUE
DNMT1	DBN1	-0.804381	-0.218391	0.000108165	weighted	0.00442583	TRUE
DNMT1	EVL	0.454384	0.0878096	3.55883e-05	weighted	0.00165476	TRUE
DNMT1	DOK2	2.8737	0.571832	6.9224e-05	weighted	0.00295049	TRUE
DNMT1	NUP85	0.8718	0.192023	6.79802e-05	weighted	0.00291265	TRUE
DNMT1	NLRP1	0.997513	0.179706	3.71685e-05	weighted	0.00171847	TRUE
DNMT1	SELPLG	1.29045	0.239666	3.82533e-05	weighted	0.00176209	TRUE
DNMT1	FCGR3B	2.34362	0.504476	3.83832e-05	weighted	0.00176209	TRUE
DNMT1	ECEL1	0.891024	0.169874	3.8435e-05	weighted	0.00176209	TRUE
DNMT1	TRIM56	-0.61883	-0.185677	3.93187e-05	weighted	0.00179757	TRUE
DNMT1	HPS1	0.491985	0.0886293	3.96503e-05	weighted	0.00180768	TRUE
DNMT1	TIPARP	-0.766695	-0.17326	4.01295e-05	weighted	0.00182444	TRUE
DNMT1	M6PR	0.249695	0.0425673	4.05465e-05	weighted	0.00183829	TRUE
DNMT1	ANXA1	-0.223522	-0.0512563	4.20471e-05	weighted	0.00190106	TRUE
DNMT1	RPL31	0.265325	0.0485056	4.29209e-05	weighted	0.00193522	TRUE
DNMT1	LY86	1.46836	0.263544	4.41291e-05	weighted	0.00198424	TRUE
DNMT1	TMBIM1	0.68543	0.138658	4.62008e-05	weighted	0.00207169	TRUE
DNMT1	SEMA4A	1.81421	0.371011	4.72686e-05	weighted	0.00211379	TRUE
DNMT1	RPS8	0.155861	0.0324197	6.82217e-05	weighted	0.00291536	TRUE
DNMT1	ZNF330	0.468428	0.0800401	4.91237e-05	weighted	0.00219076	TRUE
DNMT1	NAGA	0.347107	0.0790302	5.10646e-05	weighted	0.00226497	TRUE
DNMT1	ATP2B1	-0.297585	-0.0853238	5.19757e-05	weighted	0.00229547	TRUE
DNMT1	COLEC12	0.492739	0.0837073	5.20326e-05	weighted	0.00229547	TRUE
DNMT1	HLA-A	0.306927	0.063046	5.44973e-05	weighted	0.00239774	TRUE
DNMT1	LSP1	-1.04263	-0.532163	5.5001e-05	weighted	0.00241341	TRUE
DNMT1	ZBTB38	0.642195	0.115814	5.68692e-05	weighted	0.00248871	TRUE
DNMT1	SEPTIN7	-0.264019	-0.0609186	5.81428e-05	weighted	0.00253766	TRUE
DNMT1	FAM9C	4.06036	1.15633	5.92211e-05	weighted	0.00257785	TRUE
DNMT1	ZNF827	-0.958094	-0.300117	6.36423e-05	weighted	0.00276295	TRUE
DNMT1	CD38	0.966407	0.188805	6.60304e-05	weighted	0.00285905	TRUE
DNMT1	SERPINB1	0.282047	0.0582661	6.75182e-05	weighted	0.00291265	TRUE
DNMT1	ALOX5AP	0.194197	0.0363534	6.77005e-05	weighted	0.00291265	TRUE
DNMT1	MCOLN2	1.03169	0.19716	6.79347e-05	weighted	0.00291265	TRUE
DNMT1	SDC2	-0.39708	-0.0866464	5.00426e-05	weighted	0.00222567	TRUE
DNMT1	ATP5F1E	0.164043	0.0251095	0.0216706	weighted	0.337472	FALSE
DNMT1	GABARAPL1	-0.0721488	-0.0513767	0.0217492	weighted	0.338308	FALSE
DNMT1	SLC38A6	0.956385	0.179554	0.0217657	weighted	0.338308	FALSE
DNMT1	GNA15	2.66712	0.516878	0.0840041	weighted	0.797503	FALSE
DNMT1	LUC7L2	-0.414813	-0.118663	0.084361	weighted	0.800427	FALSE
DNMT1	SAR1A	-0.205462	-0.0764307	0.0844232	weighted	0.800553	FALSE
DNMT1	RSL1D1	0.15951	0.0333424	0.0845147	weighted	0.800956	FALSE
DNMT1	HELLPAR	0.897931	0.150843	0.084603	weighted	0.801055	FALSE
DNMT1	SRSF10	-0.114079	-0.0424699	0.0846391	weighted	0.801055	FALSE
DNMT1	PHYHD1	-1.51425	-0.255666	0.0847107	weighted	0.801055	FALSE
DNMT1	BTN2A2	0.797533	0.184638	0.0847209	weighted	0.801055	FALSE
DNMT1	SMAD9	-0.887866	-1.05316	0.0848728	weighted	0.802029	FALSE
DNMT1	REST	-0.20917	-0.0472153	0.0849808	weighted	0.802585	FALSE
DNMT1	KPNA4	-0.17283	-0.0558785	0.0850827	weighted	0.803084	FALSE
DNMT1	PRDX6	-0.108041	-0.0322158	0.085224	weighted	0.803955	FALSE
DNMT1	CXCL12	1.00461	0.210076	0.0853704	weighted	0.804872	FALSE
DNMT1	IRF5	0.656975	0.11016	0.0854513	weighted	0.80517	FALSE
DNMT1	TAC1	-1.76935	-0.436987	0.0856531	weighted	0.806391	FALSE
DNMT1	LRRC37A3	-0.966317	-0.311359	0.0856794	weighted	0.806391	FALSE
DNMT1	FIGN	-0.289831	-0.0919026	0.0858685	weighted	0.806512	FALSE
DNMT1	DOCK8	0.153996	0.0257071	0.0858969	weighted	0.806512	FALSE
DNMT1	LOXL1	-0.568846	-0.140837	0.0859082	weighted	0.806512	FALSE
DNMT1	CD48	2.01858	0.351256	0.0859114	weighted	0.806512	FALSE
DNMT1	SFXN5	-0.631853	-0.159327	0.0859483	weighted	0.806512	FALSE
DNMT1	NRXN3	3.15122	0.865374	0.0859878	weighted	0.806512	FALSE
DNMT1	ABCB4	0.584095	0.121626	0.0860497	weighted	0.806629	FALSE
DNMT1	FDX1	0.471701	0.0829739	0.0861411	weighted	0.807024	FALSE
DNMT1	MAGEF1	0.303661	0.0588929	0.0862456	weighted	0.807504	FALSE
DNMT1	TLR7	-1.16576	-0.501713	0.086291	weighted	0.807504	FALSE
DNMT1	LACTB2	0.461668	0.0829856	0.0864805	weighted	0.808815	FALSE
DNMT1	HSPBAP1	0.548087	0.112611	0.0838385	weighted	0.796393	FALSE
DNMT1	GSN	0.120876	0.0297564	0.0837664	weighted	0.79617	FALSE
DNMT1	CD300A	1.38045	0.249147	0.0837589	weighted	0.79617	FALSE
DNMT1	RNF7	-0.143343	-0.0261506	0.0837577	weighted	0.79617	FALSE
DNMT1	HP1BP3	-0.0842463	-0.0364069	0.0806551	weighted	0.780191	FALSE
DNMT1	GMCL1	0.531267	0.103995	0.0808305	weighted	0.781425	FALSE
DNMT1	SLC30A1	-0.504577	-0.153318	0.080923	weighted	0.781857	FALSE
DNMT1	PCYOX1	-0.337413	-0.0697742	0.0809767	weighted	0.78189	FALSE
DNMT1	TPT1	0.0469669	0.0123919	0.0810219	weighted	0.78189	FALSE
DNMT1	MAGEA12	2.0381	0.490498	0.0811825	weighted	0.782942	FALSE
DNMT1	ALOX15B	0.551215	0.173598	0.0812266	weighted	0.782942	FALSE
DNMT1	TEX10	0.564277	0.096276	0.081296	weighted	0.78315	FALSE
DNMT1	MRPL57	-0.0980315	-0.0438181	0.0814871	weighted	0.784529	FALSE
DNMT1	DDX1	-0.182123	-0.0590382	0.0819741	weighted	0.787453	FALSE
DNMT1	GOLGA3	-0.235148	-0.0830498	0.0819752	weighted	0.787453	FALSE
DNMT1	WDR91	0.599364	0.121053	0.0819791	weighted	0.787453	FALSE
DNMT1	GPD2	0.418043	0.0708164	0.0820291	weighted	0.787453	FALSE
DNMT1	MED19	-0.393178	-0.0771376	0.0865473	weighted	0.808977	FALSE
DNMT1	MIER1	0.174785	0.043647	0.0820313	weighted	0.787453	FALSE
DNMT1	NTM	-1.26632	-0.289468	0.0822757	weighted	0.788873	FALSE
DNMT1	ANAPC11	-0.104258	-0.0333202	0.0823609	weighted	0.789228	FALSE
DNMT1	LINC01564	3.94661	1.2223	0.0824819	weighted	0.789925	FALSE
DNMT1	TPP2	0.306422	0.0642941	0.0826415	weighted	0.790991	FALSE
DNMT1	MR1	1.12896	0.218446	0.0827487	weighted	0.791123	FALSE
DNMT1	CDK5	-0.336763	-0.114616	0.0827521	weighted	0.791123	FALSE
DNMT1	MID1	1.7288	0.350519	0.0829256	weighted	0.79232	FALSE
DNMT1	IFT20	0.254417	0.0526707	0.083261	weighted	0.794805	FALSE
DNMT1	RBM17	0.178042	0.0384692	0.0832829	weighted	0.794805	FALSE
DNMT1	MT1G	-0.989408	-0.263625	0.0834537	weighted	0.795545	FALSE
DNMT1	GGA2	0.377404	0.0620147	0.0834789	weighted	0.795545	FALSE
DNMT1	CCNH	0.44521	0.0941655	0.0835297	weighted	0.795545	FALSE
DNMT1	DLG5	-1.0255	-0.254923	0.0835549	weighted	0.795545	FALSE
DNMT1	LAMB2	-0.465154	-0.124403	0.0822716	weighted	0.788873	FALSE
DNMT1	COL11A1	0.887468	0.175112	0.086608	weighted	0.809083	FALSE
DNMT1	CWC27	-0.215711	-0.076039	0.0868007	weighted	0.81042	FALSE
DNMT1	SMAGP	-0.17728	-0.0318239	0.086871	weighted	0.810615	FALSE
DNMT1	ARID5A	0.380808	0.0699762	0.0903854	weighted	0.827446	FALSE
DNMT1	SH3PXD2B	-0.305182	-0.0726297	0.0903937	weighted	0.827446	FALSE
DNMT1	RYBP	-0.342162	-0.0770903	0.0907417	weighted	0.830167	FALSE
DNMT1	PURB	-0.463291	-0.119164	0.0909376	weighted	0.831494	FALSE
DNMT1	CRELD2	-0.440537	-0.127567	0.0912382	weighted	0.833608	FALSE
DNMT1	METRNL	-0.187264	-0.0643504	0.0913923	weighted	0.833608	FALSE
DNMT1	FAM161A	-0.534711	-0.21849	0.0914109	weighted	0.833608	FALSE
DNMT1	SPEG	-0.833642	-0.445609	0.0914439	weighted	0.833608	FALSE
DNMT1	HSD17B12	-0.163954	-0.0543311	0.0914471	weighted	0.833608	FALSE
DNMT1	LINC02542	2.60887	0.527277	0.0914743	weighted	0.833608	FALSE
DNMT1	MAPT	-1.43685	-0.335477	0.0915462	weighted	0.833693	FALSE
DNMT1	CAP1	-0.0564383	-0.0203785	0.0915868	weighted	0.833693	FALSE
DNMT1	RER1	-0.0878373	-0.035288	0.0916365	weighted	0.833693	FALSE
DNMT1	CLCN7	0.448721	0.0807422	0.0903318	weighted	0.827446	FALSE
DNMT1	EMC6	-0.209655	-0.0531116	0.0917312	weighted	0.834091	FALSE
DNMT1	CYTOR	-0.117522	-0.126829	0.092224	weighted	0.837201	FALSE
DNMT1	C16orf54	4.26664	1.19985	0.0922267	weighted	0.837201	FALSE
DNMT1	EIF3B	-0.156578	-0.0753577	0.0923732	weighted	0.838066	FALSE
DNMT1	DNM1L	-0.142521	-0.0576594	0.0925841	weighted	0.839515	FALSE
DNMT1	TNRC18	-0.178514	-0.0782939	0.0927024	weighted	0.840122	FALSE
DNMT1	SETDB2	1.06329	0.160375	0.0928025	weighted	0.840526	FALSE
DNMT1	BPTF	-0.0830661	-0.0306811	0.0928567	weighted	0.840526	FALSE
DNMT1	KIAA0319L	-0.293121	-0.0806807	0.0929011	weighted	0.840526	FALSE
DNMT1	TMEM106B	-0.216575	-0.0819917	0.0930124	weighted	0.840583	FALSE
DNMT1	ELOVL4	1.01894	0.202729	0.093025	weighted	0.840583	FALSE
DNMT1	NUP42	0.350478	0.0724024	0.0930615	weighted	0.840583	FALSE
DNMT1	MAP3K14	-0.759406	-0.183978	0.0933149	weighted	0.842407	FALSE
DNMT1	COMMD6	0.184124	0.0272328	0.0934413	weighted	0.843084	FALSE
DNMT1	ITGB2-AS1	1.4538	0.291179	0.0919466	weighted	0.835586	FALSE
DNMT1	THUMPD3-AS1	-0.279256	-0.0717785	0.0806543	weighted	0.780191	FALSE
DNMT1	OST4	0.144842	0.0230182	0.0902922	weighted	0.827446	FALSE
DNMT1	NME4	-0.0992316	-0.0485337	0.0899341	weighted	0.825547	FALSE
DNMT1	MDM4	-0.172987	-0.072337	0.0869215	weighted	0.810623	FALSE
DNMT1	NCOA4	0.132404	0.025701	0.087384	weighted	0.814405	FALSE
DNMT1	ATRX	-0.125026	-0.0290432	0.0874265	weighted	0.814405	FALSE
DNMT1	ANP32B	-0.0617883	-0.0333027	0.0875147	weighted	0.814734	FALSE
DNMT1	ZNF618	-0.723336	-0.282088	0.0876137	weighted	0.814734	FALSE
DNMT1	FZD5	0.469275	0.0927772	0.0876382	weighted	0.814734	FALSE
DNMT1	AFF4	-0.229616	-0.0513249	0.087661	weighted	0.814734	FALSE
DNMT1	NUDT10	1.85965	0.393448	0.0877608	weighted	0.8152	FALSE
DNMT1	GSTM4	0.508265	0.118447	0.087847	weighted	0.815537	FALSE
DNMT1	TIMM13	-0.0636628	-0.037937	0.087978	weighted	0.81629	FALSE
DNMT1	FLYWCH2	-0.352072	-0.156217	0.088177	weighted	0.817035	FALSE
DNMT1	RAB39A	0.465155	0.10668	0.0881927	weighted	0.817035	FALSE
DNMT1	CCDC88A	-0.0573448	-0.0265017	0.088208	weighted	0.817035	FALSE
DNMT1	FCGR2C	0.913962	0.295952	0.0901545	weighted	0.827107	FALSE
DNMT1	SLC26A2	-0.341206	-0.0820688	0.0883986	weighted	0.818337	FALSE
DNMT1	SIRPB1	1.22616	0.255656	0.0887624	weighted	0.820777	FALSE
DNMT1	MIR3945HG	2.54746	0.564481	0.0888967	weighted	0.821554	FALSE
DNMT1	DYNC2H1	1.22938	0.205922	0.0891285	weighted	0.821986	FALSE
DNMT1	ZMPSTE24	-0.2691	-0.0867345	0.0891439	weighted	0.821986	FALSE
DNMT1	DSEL	-0.610088	-0.137108	0.0891768	weighted	0.821986	FALSE
DNMT1	CYRIB	0.204686	0.0274364	0.0891913	weighted	0.821986	FALSE
DNMT1	FGD6	0.512413	0.106408	0.089253	weighted	0.821986	FALSE
DNMT1	PYROXD2	-1.26732	-0.36886	0.0892703	weighted	0.821986	FALSE
DNMT1	NKG7	-1.08101	-0.286292	0.0893105	weighted	0.821986	FALSE
DNMT1	TMCO3	-0.456312	-0.112865	0.0893509	weighted	0.821986	FALSE
DNMT1	HDAC9	1.89353	0.489364	0.0893955	weighted	0.821986	FALSE
DNMT1	PRRC2C	-0.0930379	-0.0207391	0.0896002	weighted	0.823406	FALSE
DNMT1	LINC02593	-1.88703	-0.771199	0.0897466	weighted	0.824289	FALSE
DNMT1	MT-CO3	0.0957317	0.0141107	0.0884768	weighted	0.818598	FALSE
DNMT1	TLK1	-0.299196	-0.064698	0.0805303	weighted	0.779905	FALSE
DNMT1	BCL11A	-0.248849	-0.0706161	0.0803565	weighted	0.778682	FALSE
DNMT1	PLEKHB1	1.76726	0.328884	0.0803184	weighted	0.778682	FALSE
DNMT1	LINC02893	1.72516	1.20224	0.0709423	weighted	0.727372	FALSE
DNMT1	IQCE	-0.6919	-0.132332	0.0709927	weighted	0.727372	FALSE
DNMT1	PAPSS2	0.539756	0.114812	0.0710174	weighted	0.727372	FALSE
DNMT1	ICAM3	0.850741	0.195663	0.0711306	weighted	0.72756	FALSE
DNMT1	MYCBP	-0.723512	-0.178409	0.0711481	weighted	0.72756	FALSE
DNMT1	ZNF708	-0.536182	-0.13525	0.071169	weighted	0.72756	FALSE
DNMT1	APOE	-0.0420974	-0.013507	0.0713086	weighted	0.728532	FALSE
DNMT1	TPX2	0.00412616	-0.0815113	0.0713712	weighted	0.728717	FALSE
DNMT1	DTNA	-0.448851	-0.137572	0.0715059	weighted	0.729637	FALSE
DNMT1	SNRPB2	0.264318	0.0319895	0.0716845	weighted	0.731003	FALSE
DNMT1	LHFPL2	0.777505	0.139286	0.0718177	weighted	0.731906	FALSE
DNMT1	ATXN1	-0.16121	-0.050653	0.0719011	weighted	0.732021	FALSE
DNMT1	BTF3	0.116816	0.0211779	0.0719185	weighted	0.732021	FALSE
DNMT1	AHNAK2	-0.748519	-0.263	0.0709346	weighted	0.727372	FALSE
DNMT1	MT-ATP6	0.110222	0.0182901	0.0719748	weighted	0.732139	FALSE
DNMT1	BDH2	-0.666051	-0.156437	0.072165	weighted	0.732684	FALSE
DNMT1	KASH5	2.87087	0.536795	0.0721821	weighted	0.732684	FALSE
DNMT1	RPL35	0.152843	0.0193472	0.0722339	weighted	0.732684	FALSE
DNMT1	MLEC	0.112353	0.0249441	0.0722522	weighted	0.732684	FALSE
DNMT1	CLEC12A	2.20308	0.639357	0.0724887	weighted	0.734177	FALSE
DNMT1	WASHC2A	0.265347	0.0614366	0.0725618	weighted	0.734177	FALSE
DNMT1	SMIM29	0.447833	0.072112	0.0725862	weighted	0.734177	FALSE
DNMT1	HDGFL3	-0.331083	-0.085544	0.0726552	weighted	0.734177	FALSE
DNMT1	ITPRIPL1	1.15307	0.267736	0.0726641	weighted	0.734177	FALSE
DNMT1	RNF213	0.126433	0.0222794	0.0726686	weighted	0.734177	FALSE
DNMT1	TGIF1	-0.251417	-0.091311	0.0729042	weighted	0.735669	FALSE
DNMT1	PHF14	-0.339344	-0.0997015	0.0729062	weighted	0.735669	FALSE
DNMT1	REEP5	-0.0873941	-0.0312988	0.0729636	weighted	0.735771	FALSE
DNMT1	FAM3B	1.1421	0.216352	0.0720875	weighted	0.732684	FALSE
DNMT1	DCTN2	-0.24664	-0.0756932	0.0730062	weighted	0.735771	FALSE
DNMT1	KIF13B	0.416142	0.0743233	0.0708977	weighted	0.727372	FALSE
DNMT1	PAQR7	-0.878004	-0.246061	0.0705811	weighted	0.725433	FALSE
DNMT1	CPSF2	-0.237212	-0.0774556	0.0671646	weighted	0.702867	FALSE
DNMT1	WWC3	-0.405445	-0.0922325	0.0673083	weighted	0.70392	FALSE
DNMT1	NDUFA2	-0.133835	-0.0435891	0.0675728	weighted	0.706097	FALSE
DNMT1	SLC39A4	1.07962	0.188855	0.0676027	weighted	0.706097	FALSE
DNMT1	PCNX1	-0.316505	-0.085904	0.0680175	weighted	0.709976	FALSE
DNMT1	ORMDL3	-0.884185	-0.203579	0.0681252	weighted	0.710647	FALSE
DNMT1	CCT8	0.129759	0.025171	0.0683213	weighted	0.712027	FALSE
DNMT1	DTNBP1	0.456856	0.0807114	0.0683445	weighted	0.712027	FALSE
DNMT1	MSANTD4	0.560701	0.118001	0.0684309	weighted	0.712474	FALSE
DNMT1	PGRMC1	-0.262133	-0.0575036	0.0688826	weighted	0.716226	FALSE
DNMT1	IGF1R	-0.509836	-0.141603	0.0689569	weighted	0.716226	FALSE
DNMT1	TGFB2	-0.763288	-0.175454	0.0689836	weighted	0.716226	FALSE
DNMT1	GAPLINC	-0.985121	-0.292201	0.0689945	weighted	0.716226	FALSE
DNMT1	SUPT5H	-0.0782386	-0.030068	0.0706064	weighted	0.725433	FALSE
DNMT1	WAS	0.524967	0.0957056	0.0690101	weighted	0.716226	FALSE
DNMT1	LYPLAL1-AS1	1.16278	0.299259	0.0692517	weighted	0.717626	FALSE
DNMT1	RPL12	0.0845957	0.018305	0.0692766	weighted	0.717626	FALSE
DNMT1	KCNA3	-1.89843	-0.530407	0.0693364	weighted	0.717791	FALSE
DNMT1	TAB2	-0.226808	-0.0589967	0.0694599	weighted	0.718616	FALSE
DNMT1	ZNG1B	-0.810496	-0.277212	0.0697009	weighted	0.720653	FALSE
DNMT1	TBC1D12	-0.422232	-0.121881	0.0699528	weighted	0.722801	FALSE
DNMT1	ZNF326	-0.217067	-0.0543684	0.0700235	weighted	0.723076	FALSE
DNMT1	EMC10	-0.174089	-0.0535166	0.0703458	weighted	0.725433	FALSE
DNMT1	KIF1B	-0.270416	-0.0814762	0.0704107	weighted	0.725433	FALSE
DNMT1	TPR	-0.0961337	-0.0271005	0.070418	weighted	0.725433	FALSE
DNMT1	PTP4A3	0.905836	0.156542	0.0705055	weighted	0.725433	FALSE
DNMT1	ME2	0.432779	0.0761645	0.0705596	weighted	0.725433	FALSE
DNMT1	NEU3	0.846117	0.174527	0.0705776	weighted	0.725433	FALSE
DNMT1	NFASC	2.48997	0.563666	0.0691959	weighted	0.717626	FALSE
DNMT1	ADISSP	0.474308	0.0746672	0.0936633	weighted	0.844621	FALSE
DNMT1	MFSD14B	0.300529	0.0614372	0.0732715	weighted	0.73789	FALSE
DNMT1	GJB7	3.33971	0.60792	0.0737346	weighted	0.741447	FALSE
DNMT1	STX6	-0.188128	-0.0472265	0.0767506	weighted	0.756634	FALSE
DNMT1	COX17	0.275646	0.038699	0.0767867	weighted	0.756634	FALSE
DNMT1	SNX4	-0.129375	-0.0470928	0.0769089	weighted	0.757074	FALSE
DNMT1	UBE2M	-0.106278	-0.0381565	0.0770308	weighted	0.757074	FALSE
DNMT1	L3MBTL3	0.809004	0.178053	0.0770309	weighted	0.757074	FALSE
DNMT1	CELSR1	-2.96996	-0.656856	0.077052	weighted	0.757074	FALSE
DNMT1	EPB41	-0.204185	-0.0746457	0.0770627	weighted	0.757074	FALSE
DNMT1	DYNC2I1	-0.504906	-0.125582	0.0771849	weighted	0.757672	FALSE
DNMT1	RPL5	0.0504336	0.0164294	0.0772162	weighted	0.757672	FALSE
DNMT1	PROX1	1.00536	0.19757	0.0772867	weighted	0.75791	FALSE
DNMT1	GDI2	0.158745	0.0310192	0.0776241	weighted	0.760763	FALSE
DNMT1	HCK	0.181038	0.0307995	0.0779045	weighted	0.763054	FALSE
DNMT1	BMS1	-0.138364	-0.0702683	0.0781509	weighted	0.76501	FALSE
DNMT1	PGK1	0.138628	0.0235323	0.076405	weighted	0.75378	FALSE
DNMT1	ALCAM	-0.00807807	-0.0233709	0.0782243	weighted	0.76527	FALSE
DNMT1	R3HDM2	-0.413294	-0.103702	0.0784775	weighted	0.766493	FALSE
DNMT1	SIGLEC12	2.77306	0.542754	0.0784898	weighted	0.766493	FALSE
DNMT1	LINC02613	1.3592	0.29143	0.0787385	weighted	0.768464	FALSE
DNMT1	FAF2	-0.123	-0.0462654	0.0789575	weighted	0.770142	FALSE
DNMT1	ZNF469	2.78658	0.564307	0.0791451	weighted	0.771512	FALSE
DNMT1	LRP8	-0.612902	-0.252174	0.0793399	weighted	0.77295	FALSE
DNMT1	IQGAP2	0.151078	0.0274657	0.0794526	weighted	0.773588	FALSE
DNMT1	PDE6B	-1.02825	-0.256824	0.0796395	weighted	0.774946	FALSE
DNMT1	RBBP6	-0.250898	-0.0699141	0.0797079	weighted	0.775151	FALSE
DNMT1	CCDC107	-0.443397	-0.0911099	0.0797649	weighted	0.775245	FALSE
DNMT1	EEF1B2	0.11409	0.0229933	0.0799423	weighted	0.776508	FALSE
DNMT1	MME	1.41036	0.247695	0.0801017	weighted	0.777595	FALSE
DNMT1	POLB	0.500295	0.0968715	0.080226	weighted	0.77834	FALSE
DNMT1	SNRPD1	-0.0556166	-0.0393134	0.0782838	weighted	0.765395	FALSE
DNMT1	ABHD12	0.23167	0.0311724	0.0733066	weighted	0.73789	FALSE
DNMT1	STX18	0.366718	0.0749519	0.076264	weighted	0.752843	FALSE
DNMT1	CXCL10	-1.61114	-0.246718	0.0761422	weighted	0.752548	FALSE
DNMT1	GPR82	-0.898257	-0.264162	0.0737506	weighted	0.741447	FALSE
DNMT1	RRBP1	-0.0632039	-0.0271061	0.0738059	weighted	0.741524	FALSE
DNMT1	CHD9NB	-0.894127	-0.226855	0.0738841	weighted	0.741524	FALSE
DNMT1	NPDC1	-1.17758	-0.291924	0.0738941	weighted	0.741524	FALSE
DNMT1	PTMS	-0.071294	-0.02057	0.0739859	weighted	0.741989	FALSE
DNMT1	SF3B5	-0.13489	-0.0354142	0.0740991	weighted	0.742506	FALSE
DNMT1	CIAO2B	-0.0767149	-0.0337405	0.0741281	weighted	0.742506	FALSE
DNMT1	TBC1D5	0.539855	0.114878	0.0741734	weighted	0.742506	FALSE
DNMT1	MIR663AHG	3.18115	1.18255	0.0742598	weighted	0.742916	FALSE
DNMT1	PCM1	-0.0781066	-0.0292082	0.0743499	weighted	0.742976	FALSE
DNMT1	EPAS1	1.23674	0.236641	0.0743566	weighted	0.742976	FALSE
DNMT1	MYL9	0.383783	0.0530617	0.0746816	weighted	0.745768	FALSE
DNMT1	ARHGEF18	-0.513587	-0.126675	0.0751348	weighted	0.749837	FALSE
DNMT1	PNMA8B	-0.95477	-0.277017	0.0762113	weighted	0.752777	FALSE
DNMT1	RMDN3	-0.296827	-0.0933	0.0752469	weighted	0.750497	FALSE
DNMT1	SMARCD2	0.619523	0.11432	0.0755945	weighted	0.752291	FALSE
DNMT1	GMPR	0.291177	0.0513739	0.0756635	weighted	0.752291	FALSE
DNMT1	UBE2V2	-0.12433	-0.0686097	0.0756643	weighted	0.752291	FALSE
DNMT1	UNC93B1	0.355138	0.0500563	0.0756847	weighted	0.752291	FALSE
DNMT1	PLXNA1	-0.833758	-0.223199	0.0757157	weighted	0.752291	FALSE
DNMT1	TSPAN6	-0.340284	-0.0748885	0.0757818	weighted	0.752291	FALSE
DNMT1	STXBP1	-0.377894	-0.139529	0.0757944	weighted	0.752291	FALSE
DNMT1	CYRIA	-0.581378	-0.15709	0.0758709	weighted	0.752548	FALSE
DNMT1	SNHG14	-0.077273	-0.03594	0.0759596	weighted	0.752548	FALSE
DNMT1	LINC01896	-1.34444	-0.205777	0.0759968	weighted	0.752548	FALSE
DNMT1	RNASE1	1.26974	0.238834	0.0760044	weighted	0.752548	FALSE
DNMT1	PTPN7	2.18096	0.373801	0.0761136	weighted	0.752548	FALSE
DNMT1	ICA1	0.44461	0.109865	0.0761414	weighted	0.752548	FALSE
DNMT1	DNAJC21	-0.158117	-0.0444641	0.0753229	weighted	0.750798	FALSE
DNMT1	NPTX2	-1.84944	-0.337427	0.066897	weighted	0.700514	FALSE
DNMT1	OAZ2	0.386624	0.0680596	0.0937388	weighted	0.844837	FALSE
DNMT1	ARHGEF17	-0.549877	-0.164657	0.094056	weighted	0.846303	FALSE
DNMT1	CD24	1.21578	0.2643	0.112471	weighted	0.929808	FALSE
DNMT1	EXOC3	-0.197873	-0.0370587	0.112484	weighted	0.929808	FALSE
DNMT1	RIGI	-1.07672	-0.243706	0.112591	weighted	0.930223	FALSE
DNMT1	NDUFC2	0.174851	0.0327787	0.112737	weighted	0.930963	FALSE
DNMT1	RELL1	0.415322	0.0598286	0.112939	weighted	0.931873	FALSE
DNMT1	ATXN10	-0.242752	-0.0609933	0.112961	weighted	0.931873	FALSE
DNMT1	CD1E	-1.87816	-0.431771	0.113106	weighted	0.932594	FALSE
DNMT1	CDC42BPA	-0.537894	-0.12263	0.113222	weighted	0.932863	FALSE
DNMT1	RNF41	0.514941	0.0973809	0.113252	weighted	0.932863	FALSE
DNMT1	HIP1	-0.562812	-0.124139	0.113372	weighted	0.933116	FALSE
DNMT1	PAFAH1B2	-0.217217	-0.0702867	0.113397	weighted	0.933116	FALSE
DNMT1	FAM174B	0.830541	0.1633	0.113475	weighted	0.933238	FALSE
DNMT1	HNRNPUL1	0.261497	0.0433243	0.113526	weighted	0.933238	FALSE
DNMT1	SLC39A8	0.578871	0.121532	0.113723	weighted	0.93439	FALSE
DNMT1	NFATC1	0.891827	0.171562	0.113949	weighted	0.935778	FALSE
DNMT1	GCLC	0.169286	0.0353758	0.11443	weighted	0.938765	FALSE
DNMT1	MALAT1	-0.053132	-0.0105325	0.114434	weighted	0.938765	FALSE
DNMT1	RPS11	0.0643471	0.015194	0.114485	weighted	0.938765	FALSE
DNMT1	SGK3	0.767774	0.126576	0.114678	weighted	0.939876	FALSE
DNMT1	ABCF1	0.194456	0.0329306	0.114789	weighted	0.94032	FALSE
DNMT1	MTMR14	0.51928	0.0840641	0.114917	weighted	0.940458	FALSE
DNMT1	SOS1	-0.195273	-0.0742427	0.114949	weighted	0.940458	FALSE
DNMT1	PRAF2	-1.03569	-0.206748	0.115122	weighted	0.940458	FALSE
DNMT1	EFR3A	-0.153833	-0.0523594	0.115167	weighted	0.940458	FALSE
DNMT1	CCDC170	-0.422302	-0.163388	0.115215	weighted	0.940458	FALSE
DNMT1	DPP4	0.737255	0.116888	0.115258	weighted	0.940458	FALSE
DNMT1	SAMD9	0.0777274	-0.0916688	0.115264	weighted	0.940458	FALSE
DNMT1	ATP5ME	0.0211031	-0.0347562	0.112438	weighted	0.929808	FALSE
DNMT1	SYNGR1	0.203533	0.0391942	0.112432	weighted	0.929808	FALSE
DNMT1	ARPC2	0.0422257	0.0156042	0.112266	weighted	0.929808	FALSE
DNMT1	IREB2	-0.254408	-0.0704098	0.112214	weighted	0.929808	FALSE
DNMT1	NBEAL1	-0.195355	-0.0976216	0.108791	weighted	0.914527	FALSE
DNMT1	SRPX2	-0.545458	-0.127304	0.109043	weighted	0.915791	FALSE
DNMT1	USP54	-0.870339	-0.224669	0.109053	weighted	0.915791	FALSE
DNMT1	XXYLT1	-0.571801	-0.197455	0.109142	weighted	0.91598	FALSE
DNMT1	SPCS3	0.224127	0.0283602	0.109188	weighted	0.91598	FALSE
DNMT1	LINC01678	1.06339	0.208556	0.109527	weighted	0.917803	FALSE
DNMT1	NHLRC2	-0.28342	-0.0862663	0.109586	weighted	0.917803	FALSE
DNMT1	BICC1	-0.393362	-0.105267	0.109628	weighted	0.917803	FALSE
DNMT1	DTX4	-0.714166	-0.190013	0.109722	weighted	0.917803	FALSE
DNMT1	PDIA6	-0.0679303	-0.0176807	0.109732	weighted	0.917803	FALSE
DNMT1	PGD	-0.158542	-0.0470121	0.109791	weighted	0.917803	FALSE
DNMT1	MSMO1	-0.319021	-0.115462	0.109836	weighted	0.917803	FALSE
DNMT1	PGA5	-0.628913	-0.0856535	0.109854	weighted	0.917803	FALSE
DNMT1	CAMSAP2	-0.278489	-0.0642863	0.115266	weighted	0.940458	FALSE
DNMT1	CALCOCO2	-0.204821	-0.0398786	0.109984	weighted	0.918422	FALSE
DNMT1	MMP11	-0.54071	-0.151489	0.110544	weighted	0.922161	FALSE
DNMT1	ST3GAL6	0.289129	0.0437365	0.110803	weighted	0.923846	FALSE
DNMT1	CMIP	0.329711	0.0518518	0.110883	weighted	0.924046	FALSE
DNMT1	RHOA	-0.0411591	-0.0223685	0.111096	weighted	0.925131	FALSE
DNMT1	TOR3A	0.539189	0.114996	0.111127	weighted	0.925131	FALSE
DNMT1	ZMYND11	-0.169227	-0.0616395	0.11126	weighted	0.92577	FALSE
DNMT1	DCTN1	-0.184094	-0.0686862	0.111567	weighted	0.927853	FALSE
DNMT1	ZNF837	-0.399394	-0.553645	0.111728	weighted	0.928171	FALSE
DNMT1	NKTR	-0.126069	-0.0472882	0.111757	weighted	0.928171	FALSE
DNMT1	PLAGL2	0.393099	0.0764567	0.111849	weighted	0.928171	FALSE
DNMT1	ARID1A	-0.170371	-0.0497086	0.111885	weighted	0.928171	FALSE
DNMT1	VPS37A	0.273383	0.0498874	0.111889	weighted	0.928171	FALSE
DNMT1	RBM6	-0.206322	-0.0560287	0.112141	weighted	0.929797	FALSE
DNMT1	CDH1	-3.40848	-1.20749	0.110137	weighted	0.919228	FALSE
DNMT1	HERPUD1	0.14446	0.0436087	0.115397	weighted	0.941056	FALSE
DNMT1	LINC01748	3.34256	0.725415	0.116027	weighted	0.945721	FALSE
DNMT1	OPN3	-0.420211	-0.16118	0.116112	weighted	0.945944	FALSE
DNMT1	OTULINL	0.180149	0.0249708	0.1203	weighted	0.963604	FALSE
DNMT1	PARK7	-0.0615357	-0.0253456	0.120312	weighted	0.963604	FALSE
DNMT1	NCOA3	-0.322091	-0.0631245	0.120353	weighted	0.963604	FALSE
DNMT1	HACD4	0.487396	0.0928961	0.120399	weighted	0.963604	FALSE
DNMT1	LINC02964	2.02479	0.415483	0.120504	weighted	0.963971	FALSE
DNMT1	ISG20	-0.328445	-0.125798	0.120603	weighted	0.964293	FALSE
DNMT1	BEX2	0.665924	0.130511	0.120843	weighted	0.965489	FALSE
DNMT1	CEP68	0.446226	0.123023	0.120871	weighted	0.965489	FALSE
DNMT1	NUPR1	-1.14647	-0.272725	0.121081	weighted	0.966702	FALSE
DNMT1	GRAMD1B	0.681838	0.157782	0.121194	weighted	0.966933	FALSE
DNMT1	EMILIN2	0.204058	0.0363766	0.121285	weighted	0.966933	FALSE
DNMT1	GRB2	0.115607	0.0180393	0.121288	weighted	0.966933	FALSE
DNMT1	ANKRD13D	-0.347199	-0.0950992	0.121363	weighted	0.967063	FALSE
DNMT1	RHOJ	-1.48218	-0.959863	0.120009	weighted	0.962365	FALSE
DNMT1	DHRS7B	-0.503987	-0.13691	0.121472	weighted	0.967396	FALSE
DNMT1	ATP6V1A	0.152413	0.0255782	0.121671	weighted	0.968105	FALSE
DNMT1	CCND1	0.124524	0.0227448	0.121961	weighted	0.969941	FALSE
DNMT1	CCNB1	-0.203494	-0.0974327	0.122096	weighted	0.970545	FALSE
DNMT1	IFIT5	-0.453529	-0.110779	0.122211	weighted	0.970986	FALSE
DNMT1	SELENOK	0.201236	0.0331025	0.12253	weighted	0.971951	FALSE
DNMT1	H2AJ	-0.156782	-0.0346095	0.122655	weighted	0.971951	FALSE
DNMT1	HSP90AB4P	-0.877121	-0.435965	0.122694	weighted	0.971951	FALSE
DNMT1	UGCG	-0.0561739	-0.0479805	0.122696	weighted	0.971951	FALSE
DNMT1	GHDC	1.30545	0.300371	0.122704	weighted	0.971951	FALSE
DNMT1	FLNB	-0.602744	-0.171838	0.122726	weighted	0.971951	FALSE
DNMT1	CTDNEP1	0.27052	0.0393358	0.122748	weighted	0.971951	FALSE
DNMT1	HDDC2	0.325861	0.0638849	0.123065	weighted	0.973991	FALSE
DNMT1	GNAQ	-0.169886	-0.056049	0.123364	weighted	0.975884	FALSE
DNMT1	UROS	-0.17367	-0.068993	0.121523	weighted	0.967396	FALSE
DNMT1	LRG1	1.49868	0.301533	0.108653	weighted	0.913832	FALSE
DNMT1	TNFRSF21	-0.653062	-0.22076	0.119871	weighted	0.961733	FALSE
DNMT1	COPB2	-0.098274	-0.0311991	0.119674	weighted	0.961095	FALSE
DNMT1	HGSNAT	-0.596618	-0.15069	0.116187	weighted	0.946083	FALSE
DNMT1	ABCC5	-0.652759	-0.236066	0.116627	weighted	0.948603	FALSE
DNMT1	NT5C3B	0.301494	0.0668651	0.116627	weighted	0.948603	FALSE
DNMT1	MMGT1	-0.407175	-0.0958504	0.11667	weighted	0.948603	FALSE
DNMT1	STAT6	0.292483	0.0717228	0.116742	weighted	0.948717	FALSE
DNMT1	NDUFA6	-0.145362	-0.0466327	0.116904	weighted	0.949102	FALSE
DNMT1	LINC02228	-0.930002	-0.3089	0.116946	weighted	0.949102	FALSE
DNMT1	TMEM115	-0.430922	-0.127584	0.116996	weighted	0.949102	FALSE
DNMT1	IFITM1	-0.558439	-0.122894	0.117021	weighted	0.949102	FALSE
DNMT1	NR2F6	-0.239744	-0.0786105	0.117178	weighted	0.949902	FALSE
DNMT1	PALLD	-0.129625	-0.0634238	0.1173	weighted	0.950419	FALSE
DNMT1	NNAT	-1.50561	-0.353694	0.11752	weighted	0.951733	FALSE
DNMT1	LINC00649	1.94568	0.367238	0.117631	weighted	0.951981	FALSE
DNMT1	MARF1	-0.363781	-0.0744424	0.119778	weighted	0.961457	FALSE
DNMT1	TCEAL8	0.260258	0.0407026	0.117669	weighted	0.951981	FALSE
DNMT1	CAPZA2	0.154817	0.0238002	0.117859	weighted	0.952592	FALSE
DNMT1	IGF2BP2	-0.240031	-0.0491665	0.117961	weighted	0.952948	FALSE
DNMT1	PLEKHM2	0.308023	0.0445521	0.118093	weighted	0.953543	FALSE
DNMT1	PPP6R3	-0.259791	-0.0832771	0.118165	weighted	0.953652	FALSE
DNMT1	SMC1A	-0.0518746	-0.0342194	0.118238	weighted	0.953775	FALSE
DNMT1	GALNT2	-0.126966	-0.0420111	0.118407	weighted	0.954549	FALSE
DNMT1	GPRC5C	-0.535867	-0.115321	0.118451	weighted	0.954549	FALSE
DNMT1	CTTNBP2	-0.580736	-0.0765292	0.118779	weighted	0.955931	FALSE
DNMT1	FCGR2B	1.17781	0.263022	0.118782	weighted	0.955931	FALSE
DNMT1	KLHL6	2.44923	0.420873	0.118798	weighted	0.955931	FALSE
DNMT1	IFT122	-0.654173	-0.167057	0.119041	weighted	0.957417	FALSE
DNMT1	NRN1	1.00317	0.190038	0.11914	weighted	0.957744	FALSE
DNMT1	RAB8B	0.295215	0.0524633	0.119408	weighted	0.959423	FALSE
DNMT1	PPIF	-0.0268446	-0.0312156	0.117725	weighted	0.951981	FALSE
DNMT1	TRIM25	-0.255432	-0.0697121	0.108499	weighted	0.913011	FALSE
DNMT1	EAF2	1.15865	0.224098	0.108299	weighted	0.911795	FALSE
DNMT1	CIRBP-AS1	1.65803	0.45276	0.108237	weighted	0.911741	FALSE
DNMT1	GLG1	-0.146433	-0.0345594	0.0975749	weighted	0.86246	FALSE
DNMT1	MRPS23	-0.233437	-0.0739646	0.0975913	weighted	0.86246	FALSE
DNMT1	DMAC1	0.301679	0.0531525	0.0976818	weighted	0.862794	FALSE
DNMT1	TMEM223	-0.553697	-0.142655	0.0979205	weighted	0.863426	FALSE
DNMT1	TIAM1	0.616117	0.129182	0.0979479	weighted	0.863426	FALSE
DNMT1	RAB3IL1	0.463659	0.0998996	0.0979533	weighted	0.863426	FALSE
DNMT1	GNPTAB	-0.368721	-0.0773411	0.0979644	weighted	0.863426	FALSE
DNMT1	GPI	-0.14404	-0.0836105	0.0984248	weighted	0.867017	FALSE
DNMT1	RPL22L1	0.357864	0.068542	0.0985362	weighted	0.867418	FALSE
DNMT1	TERF2IP	-0.350051	-0.0633309	0.0985976	weighted	0.867418	FALSE
DNMT1	SLC17A7	1.01121	0.188368	0.0986293	weighted	0.867418	FALSE
DNMT1	PPP2R5E	-0.272117	-0.0672648	0.0989266	weighted	0.869566	FALSE
DNMT1	TANC1	-0.747168	-0.143133	0.099001	weighted	0.869753	FALSE
DNMT1	RPS16	0.0745313	0.016136	0.0974548	weighted	0.862185	FALSE
DNMT1	DIMT1	0.575284	0.116114	0.0993306	weighted	0.87218	FALSE
DNMT1	WFDC1	-1.59181	-0.761041	0.0994823	weighted	0.872193	FALSE
DNMT1	CFH	-0.967091	-0.386477	0.0994919	weighted	0.872193	FALSE
DNMT1	RPL28	0.0553629	0.0143732	0.099691	weighted	0.873206	FALSE
DNMT1	WIPI2	0.183263	0.0333701	0.0997525	weighted	0.873206	FALSE
DNMT1	CLTCL1	-0.758807	-0.251943	0.0997675	weighted	0.873206	FALSE
DNMT1	GIMAP8	0.995417	0.205091	0.100221	weighted	0.876637	FALSE
DNMT1	CRX	-2.21775	-1.14783	0.100267	weighted	0.876637	FALSE
DNMT1	SLC22A18AS	1.0593	0.249461	0.100535	weighted	0.878513	FALSE
DNMT1	HDLBP	-0.0835186	-0.0228097	0.100596	weighted	0.878576	FALSE
DNMT1	NEK6	-0.0688179	-0.0411759	0.100722	weighted	0.879213	FALSE
DNMT1	ARHGEF35	1.32046	0.249532	0.100787	weighted	0.879306	FALSE
DNMT1	HMGA2	-1.22312	-0.459716	0.100893	weighted	0.879763	FALSE
DNMT1	CTSF	-0.887502	-0.261363	0.101014	weighted	0.879959	FALSE
DNMT1	SNRPN	0.225162	0.0394704	0.0993947	weighted	0.872193	FALSE
DNMT1	TUSC3	-0.454549	-0.150441	0.101023	weighted	0.879959	FALSE
DNMT1	PDE9A	-0.921321	-0.240458	0.097435	weighted	0.862185	FALSE
DNMT1	SLC25A3	-0.0970215	-0.0216649	0.097047	weighted	0.859972	FALSE
DNMT1	PIM3	0.543033	0.107096	0.0941075	weighted	0.846303	FALSE
DNMT1	SEMA4D	0.691906	0.117678	0.0941083	weighted	0.846303	FALSE
DNMT1	NDUFC1	0.341381	0.042907	0.0943376	weighted	0.847563	FALSE
DNMT1	UBE2S	-0.0834924	-0.0548983	0.094352	weighted	0.847563	FALSE
DNMT1	NRAS	-0.33749	-0.112915	0.0945041	weighted	0.84795	FALSE
DNMT1	RTL8A	-0.408776	-0.0905468	0.0945399	weighted	0.84795	FALSE
DNMT1	DDAH2	-0.254664	-0.0733618	0.0945505	weighted	0.84795	FALSE
DNMT1	RMI1	0.56876	0.111287	0.0949186	weighted	0.850728	FALSE
DNMT1	ARID2	-0.354732	-0.0957674	0.0949643	weighted	0.850728	FALSE
DNMT1	JOSD2	-0.424307	-0.121548	0.0951596	weighted	0.852012	FALSE
DNMT1	RYR3	-1.35723	-0.506642	0.0953659	weighted	0.852488	FALSE
DNMT1	HOXB7	2.70042	0.670338	0.0953792	weighted	0.852488	FALSE
DNMT1	SMIM19	-0.4507	-0.0827936	0.0954357	weighted	0.852488	FALSE
DNMT1	TCTN3	-0.470513	-0.138462	0.0973282	weighted	0.861997	FALSE
DNMT1	ZYX	-0.160484	-0.0630651	0.0954381	weighted	0.852488	FALSE
DNMT1	HNRNPA2B1	-0.0467171	-0.0167095	0.095619	weighted	0.852894	FALSE
DNMT1	RAPGEF3	1.75063	0.395228	0.0956229	weighted	0.852894	FALSE
DNMT1	N4BP2L1	-0.449828	-0.337658	0.0957245	weighted	0.853335	FALSE
DNMT1	KHSRP	-0.170966	-0.0506861	0.095836	weighted	0.853405	FALSE
DNMT1	USP18	-0.525159	-0.148454	0.0958366	weighted	0.853405	FALSE
DNMT1	FOXQ1	-1.15621	-0.215734	0.0962183	weighted	0.856338	FALSE
DNMT1	TMED9	-0.0565824	-0.0247443	0.0962825	weighted	0.856443	FALSE
DNMT1	CSDE1	-0.073295	-0.0251425	0.0964896	weighted	0.857736	FALSE
DNMT1	RTL8C	-0.325915	-0.0880912	0.0965326	weighted	0.857736	FALSE
DNMT1	UTP18	0.457776	0.0692826	0.096733	weighted	0.85905	FALSE
DNMT1	OPA1	-0.312241	-0.0991203	0.0968632	weighted	0.859739	FALSE
DNMT1	BATF3	0.781759	0.172606	0.096979	weighted	0.859972	FALSE
DNMT1	SMCR8	0.709694	0.138178	0.0970377	weighted	0.859972	FALSE
DNMT1	BLOC1S6	0.296329	0.0445744	0.0954732	weighted	0.852488	FALSE
DNMT1	RRP36	-0.288563	-0.0802547	0.0938825	weighted	0.845666	FALSE
DNMT1	NDUFA10	-0.252734	-0.0486936	0.101412	weighted	0.882816	FALSE
DNMT1	PSMD12	-0.198139	-0.0423043	0.101513	weighted	0.882816	FALSE
DNMT1	SKIC3	0.307046	0.0464034	0.105175	weighted	0.89846	FALSE
DNMT1	CALM2	0.117017	0.0183139	0.105178	weighted	0.89846	FALSE
DNMT1	ZNF281	-0.342944	-0.0900154	0.105266	weighted	0.898742	FALSE
DNMT1	KLHDC2	-0.380866	-0.107943	0.105341	weighted	0.89891	FALSE
DNMT1	FMNL1	-0.455706	-0.0930466	0.105759	weighted	0.901607	FALSE
DNMT1	GNS	0.226127	0.040359	0.105767	weighted	0.901607	FALSE
DNMT1	COL26A1	-0.955018	-0.302511	0.105909	weighted	0.902318	FALSE
DNMT1	PLK1	0.00922754	-0.163625	0.10596	weighted	0.902318	FALSE
DNMT1	TSEN34	0.34874	0.0556262	0.106036	weighted	0.902495	FALSE
DNMT1	KXD1	-0.358014	-0.0835834	0.106124	weighted	0.902773	FALSE
DNMT1	TKT	-0.119662	-0.0242578	0.106213	weighted	0.903055	FALSE
DNMT1	DLGAP5	-0.112825	-0.128812	0.106394	weighted	0.90413	FALSE
DNMT1	PTBP3	-0.153608	-0.0478787	0.106592	weighted	0.905114	FALSE
DNMT1	INPP4B	0.547199	0.110778	0.105157	weighted	0.89846	FALSE
DNMT1	GTF3A	0.221127	0.032711	0.106621	weighted	0.905114	FALSE
DNMT1	LILRA2	0.582529	0.0835511	0.107062	weighted	0.907919	FALSE
DNMT1	CTNNA1	0.108254	0.0216885	0.107179	weighted	0.90832	FALSE
DNMT1	C5orf24	-0.222402	-0.0731258	0.107227	weighted	0.90832	FALSE
DNMT1	DDX24	0.147288	0.0266643	0.107276	weighted	0.90832	FALSE
DNMT1	CCDC89	1.64198	0.346582	0.107435	weighted	0.908568	FALSE
DNMT1	CSNK1A1	-0.145538	-0.0336882	0.107516	weighted	0.908568	FALSE
DNMT1	PRKAA1	-0.397334	-0.109409	0.107537	weighted	0.908568	FALSE
DNMT1	ANXA5	0.100634	0.0151743	0.107595	weighted	0.908568	FALSE
DNMT1	ATP5PD	-0.0108497	-0.0292418	0.107625	weighted	0.908568	FALSE
DNMT1	RPL35A	0.0947802	0.0162429	0.107672	weighted	0.908568	FALSE
DNMT1	KIAA0408	-2.2686	-0.545307	0.107694	weighted	0.908568	FALSE
DNMT1	LIFR	0.73813	0.144016	0.108074	weighted	0.910911	FALSE
DNMT1	TLR4	0.377065	0.053833	0.108083	weighted	0.910911	FALSE
DNMT1	TRAPPC4	-0.27325	-0.0787124	0.107028	weighted	0.907919	FALSE
DNMT1	CMTM6	0.162375	0.0210661	0.101483	weighted	0.882816	FALSE
DNMT1	GAL3ST4	0.316684	0.0418176	0.104909	weighted	0.897566	FALSE
DNMT1	TXNDC17	-0.0744647	-0.031304	0.104678	weighted	0.896376	FALSE
DNMT1	ATF7IP	-0.175409	-0.0545643	0.101858	weighted	0.885029	FALSE
DNMT1	MED13	-0.165037	-0.0596683	0.101875	weighted	0.885029	FALSE
DNMT1	FUS	-0.0690394	-0.0204129	0.102073	weighted	0.886275	FALSE
DNMT1	MAP3K1	-0.255365	-0.0981782	0.102334	weighted	0.887769	FALSE
DNMT1	IFNGR1	-0.223281	-0.0531596	0.102354	weighted	0.887769	FALSE
DNMT1	CIMAP1B	-0.234581	-0.0565879	0.10243	weighted	0.887963	FALSE
DNMT1	ACTR3	0.130514	0.0232785	0.102608	weighted	0.889033	FALSE
DNMT1	CLIP2	-0.813342	-0.216068	0.10278	weighted	0.889485	FALSE
DNMT1	GABPB1-AS1	-0.331806	-0.104861	0.102833	weighted	0.889485	FALSE
DNMT1	GAD1	1.05954	0.230098	0.102899	weighted	0.889485	FALSE
DNMT1	SNF8	-0.0994778	-0.0401856	0.102903	weighted	0.889485	FALSE
DNMT1	BRWD1	-0.351703	-0.0848252	0.102932	weighted	0.889485	FALSE
DNMT1	ISCU	-0.146767	-0.0383471	0.103018	weighted	0.889757	FALSE
DNMT1	ROCK2	-0.182329	-0.0466205	0.104715	weighted	0.896376	FALSE
DNMT1	KCNK1	0.984028	0.256221	0.103231	weighted	0.891131	FALSE
DNMT1	MAPKAPK3	0.509126	0.0936033	0.103533	weighted	0.892738	FALSE
DNMT1	SH3RF3	-0.948786	-0.767909	0.103581	weighted	0.892738	FALSE
DNMT1	NCAPH	0.730927	0.126928	0.103663	weighted	0.892974	FALSE
DNMT1	ARL6IP1	0.174911	0.0236586	0.103743	weighted	0.893191	FALSE
DNMT1	ATP1A2	1.28068	0.329566	0.103807	weighted	0.893191	FALSE
DNMT1	REEP6	-0.951453	-0.469086	0.103852	weighted	0.893191	FALSE
DNMT1	TAL1	-2.52171	-0.371691	0.103947	weighted	0.893346	FALSE
DNMT1	CHRNA1	1.06346	0.213655	0.10398	weighted	0.893346	FALSE
DNMT1	CALU	-0.0531893	-0.0325554	0.104034	weighted	0.893346	FALSE
DNMT1	RRM2B	-0.0851512	-0.0491697	0.104349	weighted	0.895584	FALSE
DNMT1	UQCRH	0.110717	0.0202618	0.104468	weighted	0.895901	FALSE
DNMT1	PCK2	0.495328	0.0928684	0.104495	weighted	0.895901	FALSE
DNMT1	RPS12	0.0755424	0.0153513	0.104582	weighted	0.896179	FALSE
DNMT1	ARHGAP6	1.38103	0.26559	0.103369	weighted	0.891851	FALSE
DNMT1	LYG2	3.25818	0.629049	0.123559	weighted	0.976477	FALSE
DNMT1	GK	-0.642151	-0.2309	0.0668537	weighted	0.700509	FALSE
DNMT1	NDUFB8	-0.112518	-0.0449674	0.0666981	weighted	0.699774	FALSE
DNMT1	SPRY2	-0.664086	-0.129329	0.0338162	weighted	0.455906	FALSE
DNMT1	GNA12	-0.691733	-0.166131	0.033851	weighted	0.455999	FALSE
DNMT1	ENO1	-0.0331791	-0.0247603	0.0339125	weighted	0.456452	FALSE
DNMT1	MKLN1	-0.321367	-0.0989665	0.0339905	weighted	0.457126	FALSE
DNMT1	PPP1R14C	-0.951212	-0.254452	0.0347768	weighted	0.467094	FALSE
DNMT1	SYNDIG1	-2.5056	-0.695459	0.0347888	weighted	0.467094	FALSE
DNMT1	ATP5MF	0.231798	0.0293897	0.0348209	weighted	0.467142	FALSE
DNMT1	NCL	-0.065592	-0.0207984	0.03492	weighted	0.468088	FALSE
DNMT1	ANKLE2	-0.285371	-0.0682195	0.0353434	weighted	0.473377	FALSE
DNMT1	SASH1	0.857968	0.176216	0.0355305	weighted	0.475493	FALSE
DNMT1	LUCAT1	-1.09805	-0.477714	0.0356555	weighted	0.476776	FALSE
DNMT1	UPP1	0.689389	0.115719	0.0357832	weighted	0.478093	FALSE
DNMT1	YWHAQ	-0.194556	-0.0674918	0.0359625	weighted	0.480097	FALSE
DNMT1	B3GNT5	-0.365746	-0.124946	0.036027	weighted	0.480565	FALSE
DNMT1	IL10RA	0.503117	0.103865	0.036081	weighted	0.480894	FALSE
DNMT1	PSMD8	-0.109106	-0.0310971	0.0362252	weighted	0.482422	FALSE
DNMT1	NIBAN1	0.238492	0.0361003	0.0362937	weighted	0.482943	FALSE
DNMT1	BTF3L4	0.308057	0.0431013	0.0363681	weighted	0.48354	FALSE
DNMT1	CLPP	-0.29205	-0.0825798	0.0365163	weighted	0.484996	FALSE
DNMT1	RBM5	-0.158477	-0.0531022	0.0365483	weighted	0.484996	FALSE
DNMT1	VCL	-0.184114	-0.0652423	0.0365666	weighted	0.484996	FALSE
DNMT1	YPEL5	-0.11717	-0.0486396	0.0366034	weighted	0.485092	FALSE
DNMT1	SSR2	-0.194393	-0.0378142	0.0366706	weighted	0.485589	FALSE
DNMT1	LINC01579	3.61802	0.753301	0.036964	weighted	0.488729	FALSE
DNMT1	ETFB	-0.313524	-0.0737099	0.0369675	weighted	0.488729	FALSE
DNMT1	S100A8	-1.31546	-0.210812	0.0370339	weighted	0.489113	FALSE
DNMT1	RAB5IF	0.277311	0.0466348	0.0370563	weighted	0.489113	FALSE
DNMT1	NRBP1	-0.304983	-0.083833	0.0337882	weighted	0.455904	FALSE
DNMT1	NAIP	0.563978	0.105153	0.0332539	weighted	0.449065	FALSE
DNMT1	ZFR	-0.224701	-0.0504049	0.0331523	weighted	0.448062	FALSE
DNMT1	IQCG	1.07874	0.212591	0.0328584	weighted	0.444457	FALSE
DNMT1	PNRC1	-0.255071	-0.0335245	0.0308057	weighted	0.42653	FALSE
DNMT1	TM9SF2	0.136609	0.0308114	0.0308294	weighted	0.42653	FALSE
DNMT1	ARHGAP30	1.23388	0.217983	0.0309459	weighted	0.427779	FALSE
DNMT1	HBD	0.502073	0.0914969	0.0311684	weighted	0.430492	FALSE
DNMT1	MTMR6	0.41745	0.088525	0.0312885	weighted	0.431756	FALSE
DNMT1	GLRX3	-0.245391	-0.0819691	0.0313126	weighted	0.431756	FALSE
DNMT1	PHF20L1	-0.163841	-0.0484512	0.0315536	weighted	0.434616	FALSE
DNMT1	CSTB	0.122338	0.022249	0.031581	weighted	0.434616	FALSE
DNMT1	ADAP2	0.256305	0.0414316	0.0315998	weighted	0.434616	FALSE
DNMT1	ZNF385A	0.281063	0.0603863	0.03169	weighted	0.435491	FALSE
DNMT1	BNIP3	-0.151487	-0.0488178	0.0317902	weighted	0.436502	FALSE
DNMT1	LAP3	0.174888	0.0239129	0.0318553	weighted	0.436877	FALSE
DNMT1	EIF2S3	0.245324	0.0385093	0.0318709	weighted	0.436877	FALSE
DNMT1	MAPKAP1	-0.248073	-0.0686522	0.0370974	weighted	0.489262	FALSE
DNMT1	SNX2	0.184674	0.0306066	0.0319905	weighted	0.437496	FALSE
DNMT1	SHROOM3	-0.88571	-0.49289	0.0320624	weighted	0.437496	FALSE
DNMT1	RNF20	0.324094	0.0625516	0.0320885	weighted	0.437496	FALSE
DNMT1	RPL32	0.108922	0.021321	0.0320887	weighted	0.437496	FALSE
DNMT1	SLC1A4	-0.639725	-0.241012	0.0321011	weighted	0.437496	FALSE
DNMT1	SMARCC1	-0.139288	-0.050172	0.0321031	weighted	0.437496	FALSE
DNMT1	BCAT1	-0.368397	-0.135414	0.032133	weighted	0.437539	FALSE
DNMT1	SLC15A3	0.354052	0.047772	0.0322345	weighted	0.438555	FALSE
DNMT1	STRAP	-0.256601	-0.0869708	0.0324152	weighted	0.440647	FALSE
DNMT1	CASP10	1.0494	0.195722	0.0325499	weighted	0.442111	FALSE
DNMT1	GLUL	0.206287	0.03292	0.0326008	weighted	0.442435	FALSE
DNMT1	EEA1	-0.104653	-0.0348689	0.0326893	weighted	0.442854	FALSE
DNMT1	IL1R1	-0.931403	-0.382109	0.032697	weighted	0.442854	FALSE
DNMT1	RARG	-1.67181	-0.525522	0.0327128	weighted	0.442854	FALSE
DNMT1	NDUFS5	-0.0675865	-0.0346599	0.0320525	weighted	0.437496	FALSE
DNMT1	CENPE	-0.246049	-0.168277	0.037156	weighted	0.48964	FALSE
DNMT1	ATF3	-0.354956	-0.153229	0.03723	weighted	0.4902	FALSE
DNMT1	HLX	0.599053	0.139211	0.0372585	weighted	0.4902	FALSE
DNMT1	SREK1	-0.218826	-0.0713656	0.0399135	weighted	0.511562	FALSE
DNMT1	EIF3H	0.163016	0.035508	0.0399598	weighted	0.511754	FALSE
DNMT1	TNFSF13B	0.567688	0.0846299	0.0401331	weighted	0.513503	FALSE
DNMT1	LSM5	0.306069	0.0501744	0.0401606	weighted	0.513503	FALSE
DNMT1	FYTTD1	-0.273647	-0.0694388	0.0401913	weighted	0.513503	FALSE
DNMT1	KDELR3	-0.534038	-0.148167	0.0402476	weighted	0.513503	FALSE
DNMT1	SLC39A3	-0.505856	-0.146003	0.0402532	weighted	0.513503	FALSE
DNMT1	MYSM1	-0.362837	-0.0856422	0.0402902	weighted	0.513574	FALSE
DNMT1	PPM1K	-0.23878	-0.0846192	0.0404494	weighted	0.515202	FALSE
DNMT1	PPFIBP1	0.395586	0.109166	0.0406267	weighted	0.517058	FALSE
DNMT1	GIMAP5	1.49795	0.319701	0.0408164	weighted	0.519069	FALSE
DNMT1	SLAIN2	-0.420371	-0.0911629	0.0410372	weighted	0.521472	FALSE
DNMT1	CCL28	1.35343	0.259817	0.0410899	weighted	0.521677	FALSE
DNMT1	TEX264	0.252487	0.0565831	0.0397993	weighted	0.510497	FALSE
DNMT1	PIK3IP1	-1.13473	-0.312015	0.0411171	weighted	0.521677	FALSE
DNMT1	RASSF4	0.346624	0.0774886	0.0414158	weighted	0.524653	FALSE
DNMT1	CD46	-0.195965	-0.0430966	0.0416196	weighted	0.526828	FALSE
DNMT1	GNGT2	0.9884	0.216056	0.0416741	weighted	0.52711	FALSE
DNMT1	ZFAND2A-DT	-1.16575	-0.63748	0.0417111	weighted	0.52717	FALSE
DNMT1	PSME2	0.177848	0.0301464	0.0417994	weighted	0.527667	FALSE
DNMT1	CXXC4	-1.54079	-0.256731	0.0418148	weighted	0.527667	FALSE
DNMT1	TMEM192	0.466236	0.0716348	0.0419454	weighted	0.528906	FALSE
DNMT1	LRMDA	0.504962	0.102574	0.0421954	weighted	0.531327	FALSE
DNMT1	NORAD	-0.225397	-0.0695059	0.0422023	weighted	0.531327	FALSE
DNMT1	ACLY	-0.37958	-0.104366	0.042288	weighted	0.531904	FALSE
DNMT1	HMGN1	-0.078929	-0.0277043	0.0423132	weighted	0.531904	FALSE
DNMT1	ENPP2	1.18144	0.234837	0.0423653	weighted	0.532151	FALSE
DNMT1	SERINC3	-0.253926	-0.0585032	0.0426549	weighted	0.535141	FALSE
DNMT1	SMAD7	-0.609744	-0.170732	0.0413893	weighted	0.524653	FALSE
DNMT1	BRINP2	2.27537	0.411894	0.0307711	weighted	0.426444	FALSE
DNMT1	ENPP1	-1.17234	-0.288104	0.039749	weighted	0.510253	FALSE
DNMT1	ADPGK-AS1	2.01473	0.377072	0.0396361	weighted	0.509602	FALSE
DNMT1	TENM3	-1.18124	-0.291938	0.0373173	weighted	0.490368	FALSE
DNMT1	AKIRIN2	0.331711	0.0533025	0.0373311	weighted	0.490368	FALSE
DNMT1	RAB32	0.235157	0.0360711	0.0374997	weighted	0.492187	FALSE
DNMT1	UBE2F	0.444526	0.080767	0.0375317	weighted	0.492213	FALSE
DNMT1	DICER1	-0.165117	-0.0562655	0.037708	weighted	0.493781	FALSE
DNMT1	IL1RN	0.596575	0.162712	0.0377117	weighted	0.493781	FALSE
DNMT1	LMAN2	-0.146098	-0.0383215	0.0379273	weighted	0.496208	FALSE
DNMT1	AURKAIP1	-0.162709	-0.055146	0.0381389	weighted	0.498578	FALSE
DNMT1	IVD	-0.19338	-0.078089	0.0383683	weighted	0.501176	FALSE
DNMT1	CD302	0.532877	0.0960825	0.0384019	weighted	0.501215	FALSE
DNMT1	H1-10	0.227332	0.0361903	0.0384462	weighted	0.501394	FALSE
DNMT1	LPIN2	0.15536	0.0374596	0.0384784	weighted	0.501414	FALSE
DNMT1	UBXN4	-0.145229	-0.0304617	0.0385333	weighted	0.50173	FALSE
DNMT1	PARP1	0.19319	0.0329863	0.0397317	weighted	0.510253	FALSE
DNMT1	TEAD4	1.15491	0.221362	0.0386813	weighted	0.503256	FALSE
DNMT1	CHMP5	0.217777	0.0311681	0.0387502	weighted	0.503353	FALSE
DNMT1	SAT1	0.102753	0.0193877	0.0388636	weighted	0.504426	FALSE
DNMT1	LAMB3	-1.14887	-0.25204	0.039028	weighted	0.50552	FALSE
DNMT1	ARMCX2	0.89921	0.179515	0.0390387	weighted	0.50552	FALSE
DNMT1	PIK3AP1	0.944276	0.174353	0.0390406	weighted	0.50552	FALSE
DNMT1	MTR	-0.259067	-0.117535	0.0391047	weighted	0.505879	FALSE
DNMT1	STEAP1	3.2369	0.819644	0.0391301	weighted	0.505879	FALSE
DNMT1	RHOC	-0.199629	-0.0363875	0.0391934	weighted	0.506184	FALSE
DNMT1	LUC7L3	-0.168546	-0.0406201	0.0392155	weighted	0.506184	FALSE
DNMT1	CYTH4	1.00468	0.179625	0.0393184	weighted	0.507111	FALSE
DNMT1	ADAM10	-0.2286	-0.0646462	0.039426	weighted	0.508099	FALSE
DNMT1	TMEM167A	-0.139389	-0.0557033	0.0395307	weighted	0.509047	FALSE
DNMT1	ARPC5L	-0.233778	-0.06639	0.0396092	weighted	0.509602	FALSE
DNMT1	SOX18	-1.35374	-0.494584	0.0387495	weighted	0.503353	FALSE
DNMT1	MMD	-0.158622	-0.05025	0.0307365	weighted	0.426326	FALSE
DNMT1	TIA1	-0.331781	-0.101109	0.0305509	weighted	0.42411	FALSE
DNMT1	SOAT1	0.460881	0.0895209	0.030519	weighted	0.424027	FALSE
DNMT1	MZT2A	0.762188	0.130314	0.023889	weighted	0.360028	FALSE
DNMT1	PHLDA1	-0.238499	-0.0935921	0.023988	weighted	0.361188	FALSE
DNMT1	RSF1	-0.177531	-0.0469775	0.0240525	weighted	0.361694	FALSE
DNMT1	ARF4	-0.135324	-0.0383236	0.0240658	weighted	0.361694	FALSE
DNMT1	IGFL3	-2.64238	-0.710321	0.0241338	weighted	0.362383	FALSE
DNMT1	ENC1	-0.430318	-0.133555	0.0241768	weighted	0.362496	FALSE
DNMT1	BBLN	-0.268663	-0.0479388	0.0241856	weighted	0.362496	FALSE
DNMT1	COL6A1	-0.440096	-0.114287	0.0243036	weighted	0.36349	FALSE
DNMT1	RNF11	-0.392872	-0.104257	0.0243157	weighted	0.36349	FALSE
DNMT1	DOCK4	-0.112936	-0.0346224	0.0243281	weighted	0.36349	FALSE
DNMT1	PLP2	-0.251204	-0.0663433	0.024356	weighted	0.36349	FALSE
DNMT1	TAX1BP3	-0.132217	-0.0540678	0.024363	weighted	0.36349	FALSE
DNMT1	EIF5B	-0.135334	-0.0477261	0.0244255	weighted	0.364091	FALSE
DNMT1	LMO2	0.537375	0.103591	0.0238481	weighted	0.359743	FALSE
DNMT1	PCGF5	0.497495	0.100699	0.0246066	weighted	0.366457	FALSE
DNMT1	COX5A	0.166388	0.0298531	0.0248115	weighted	0.368837	FALSE
DNMT1	PLEK	0.236978	0.032998	0.0248936	weighted	0.369722	FALSE
DNMT1	CARHSP1	-0.244763	-0.0728352	0.0250588	weighted	0.371837	FALSE
DNMT1	ATP6V1H	0.459504	0.0703512	0.025114	weighted	0.37232	FALSE
DNMT1	SSC5D	-1.87492	-1.03239	0.0252345	weighted	0.373768	FALSE
DNMT1	TMEM60	0.305104	0.0553396	0.0254381	weighted	0.376249	FALSE
DNMT1	RDH11	-0.26983	-0.0947746	0.025448	weighted	0.376249	FALSE
DNMT1	ARHGAP21	0.345137	0.0603227	0.0255011	weighted	0.376694	FALSE
DNMT1	VAMP2	-0.36457	-0.0997019	0.0256877	weighted	0.378802	FALSE
DNMT1	ITPR2	-0.116306	-0.0299345	0.0256928	weighted	0.378802	FALSE
DNMT1	MRPS34	-0.182571	-0.0561949	0.0257133	weighted	0.378802	FALSE
DNMT1	LINC02908	3.69171	0.807773	0.0258027	weighted	0.379778	FALSE
DNMT1	USP22	-0.328733	-0.0760244	0.0258343	weighted	0.379901	FALSE
DNMT1	F13A1	-0.904633	-0.407931	0.0247338	weighted	0.368017	FALSE
DNMT1	SLC25A40	1.00075	0.193478	0.0259254	weighted	0.380741	FALSE
DNMT1	NRIP1	-0.177901	-0.067954	0.0238432	weighted	0.359743	FALSE
DNMT1	PIN1	-0.234768	-0.0801006	0.0236832	weighted	0.358247	FALSE
DNMT1	ANKH	-0.754829	-0.230096	0.021801	weighted	0.338468	FALSE
DNMT1	MILR1	-0.432398	-0.109012	0.0218173	weighted	0.338468	FALSE
DNMT1	MIR4435-2HG	-0.499052	-0.200519	0.0219951	weighted	0.340904	FALSE
DNMT1	GPR108	-0.420876	-0.117423	0.0220344	weighted	0.341129	FALSE
DNMT1	G3BP1	-0.0804561	-0.0462344	0.0220514	weighted	0.341129	FALSE
DNMT1	TACC1	-0.193853	-0.0688846	0.0221373	weighted	0.342135	FALSE
DNMT1	LIMS1	-0.0325259	-0.0253627	0.0221738	weighted	0.342376	FALSE
DNMT1	DNAJC15	-0.19459	-0.0486928	0.0222061	weighted	0.342551	FALSE
DNMT1	ACTG1	-0.0741259	-0.019181	0.0222275	weighted	0.342559	FALSE
DNMT1	DNPH1	0.292484	0.0508694	0.0223541	weighted	0.343977	FALSE
DNMT1	CRYBB1	-0.574098	-0.184529	0.0223636	weighted	0.343977	FALSE
DNMT1	SIGLEC9	1.71653	0.305735	0.0223826	weighted	0.343977	FALSE
DNMT1	DDB2	0.400166	0.0787518	0.0224257	weighted	0.344317	FALSE
DNMT1	IGFBP3	-0.552221	-0.174014	0.0237635	weighted	0.35913	FALSE
DNMT1	MPZL2	0.70864	0.198681	0.0224886	weighted	0.344776	FALSE
DNMT1	TPD52L1	1.62688	0.290843	0.022608	weighted	0.346141	FALSE
DNMT1	FGL1	2.54579	0.476588	0.0226775	weighted	0.346881	FALSE
DNMT1	AP1S1	-0.479485	-0.112461	0.0228646	weighted	0.349406	FALSE
DNMT1	HNMT	0.534295	0.0964297	0.0228853	weighted	0.349406	FALSE
DNMT1	NDUFB10	-0.189256	-0.0550622	0.0229917	weighted	0.350703	FALSE
DNMT1	TYROBP	0.124874	0.0256956	0.023133	weighted	0.35253	FALSE
DNMT1	SH3KBP1	-0.180667	-0.0524824	0.0231919	weighted	0.353099	FALSE
DNMT1	TNFSF10	0.465288	0.0996183	0.0232643	weighted	0.353872	FALSE
DNMT1	SFT2D2	-0.237249	-0.057215	0.0234456	weighted	0.356299	FALSE
DNMT1	SF3B6	-0.112791	-0.0427324	0.0235018	weighted	0.356517	FALSE
DNMT1	SLC1A5	0.552359	0.0907724	0.0235035	weighted	0.356517	FALSE
DNMT1	RAB14	-0.149687	-0.0457699	0.0236112	weighted	0.357739	FALSE
DNMT1	ERCC3	0.534744	0.108059	0.0236278	weighted	0.357739	FALSE
DNMT1	CHD9	-0.0762917	-0.0320976	0.0224978	weighted	0.344776	FALSE
DNMT1	VPS35	0.128441	0.027838	0.0426973	weighted	0.535141	FALSE
DNMT1	COX7A2	0.237073	0.0282728	0.0259379	weighted	0.380741	FALSE
DNMT1	EDF1	-0.187025	-0.0421146	0.026076	weighted	0.382083	FALSE
DNMT1	LARS1	-0.252595	-0.0656212	0.0284535	weighted	0.404955	FALSE
DNMT1	ALDH7A1	-0.360336	-0.129615	0.0285863	weighted	0.406145	FALSE
DNMT1	FTX	-0.251657	-0.0714647	0.0285867	weighted	0.406145	FALSE
DNMT1	DLEU1	1.02599	0.202912	0.0287274	weighted	0.407525	FALSE
DNMT1	GPR65	0.327603	0.0571515	0.0287337	weighted	0.407525	FALSE
DNMT1	UVRAG	0.346599	0.0839117	0.0287963	weighted	0.40806	FALSE
DNMT1	RNF13	0.212629	0.0304417	0.0288506	weighted	0.408385	FALSE
DNMT1	CYB5R4	0.545224	0.101014	0.0288691	weighted	0.408385	FALSE
DNMT1	CDT1	1.16339	0.195553	0.0289172	weighted	0.408711	FALSE
DNMT1	CDK4	0.348025	0.0501297	0.0289935	weighted	0.409436	FALSE
DNMT1	ZFP36L2	0.135939	0.0248935	0.0290267	weighted	0.409552	FALSE
DNMT1	TPM4	-0.121231	-0.0345151	0.0291204	weighted	0.410519	FALSE
DNMT1	RYR1	-2.90073	-0.962717	0.0292102	weighted	0.411431	FALSE
DNMT1	TMED3	0.373152	0.0822242	0.0283973	weighted	0.404507	FALSE
DNMT1	ARL6IP5	-0.170834	-0.0319856	0.0293032	weighted	0.412387	FALSE
DNMT1	ADCK2	0.797384	0.116008	0.0295634	weighted	0.415334	FALSE
DNMT1	ATP6AP1	-0.0978727	-0.0414675	0.0296699	weighted	0.416473	FALSE
DNMT1	MVP	0.593117	0.107381	0.0298414	weighted	0.418328	FALSE
DNMT1	CLEC9A	2.58558	0.547644	0.0298574	weighted	0.418328	FALSE
DNMT1	FLNC	-0.412133	-0.128667	0.0298788	weighted	0.418328	FALSE
DNMT1	KPNB1	-0.0816222	-0.0396857	0.02999	weighted	0.419527	FALSE
DNMT1	SEM1	0.224167	0.0344554	0.0300538	weighted	0.420061	FALSE
DNMT1	RHOH	-2.50465	-0.700782	0.0302632	weighted	0.422626	FALSE
DNMT1	HOMER3	-0.373214	-0.120364	0.0302893	weighted	0.42263	FALSE
DNMT1	GFRA2	-2.70715	-0.416137	0.0303309	weighted	0.42285	FALSE
DNMT1	ARG2	-0.80116	-0.21661	0.0304539	weighted	0.423924	FALSE
DNMT1	DBI	0.18017	0.0292203	0.0304598	weighted	0.423924	FALSE
DNMT1	PLCB2	0.378879	0.0684992	0.030504	weighted	0.424027	FALSE
DNMT1	MCUB	0.420715	0.0797222	0.0293742	weighted	0.41303	FALSE
DNMT1	STK17B	-0.583661	-0.130601	0.0260567	weighted	0.382083	FALSE
DNMT1	MIB1	-0.349026	-0.12587	0.0283111	weighted	0.40363	FALSE
DNMT1	GGNBP2	-0.126915	-0.0685571	0.0281631	weighted	0.402082	FALSE
DNMT1	ARHGAP4	0.922965	0.200261	0.0261444	weighted	0.382742	FALSE
DNMT1	ALAS1	0.276874	0.0440139	0.026232	weighted	0.383681	FALSE
DNMT1	ERAP2	1.40582	0.2916	0.0263044	weighted	0.384265	FALSE
DNMT1	NXT2	1.19951	0.235386	0.0263614	weighted	0.384265	FALSE
DNMT1	SELENOV	-1.47171	-0.711283	0.0263748	weighted	0.384265	FALSE
DNMT1	SEC14L1	0.230489	0.0412284	0.0264041	weighted	0.384265	FALSE
DNMT1	ARRB2	0.302562	0.0421717	0.0264261	weighted	0.384265	FALSE
DNMT1	ENHO	-0.780567	-0.301914	0.0264295	weighted	0.384265	FALSE
DNMT1	ATP5MC1	-0.161583	-0.0496396	0.0264362	weighted	0.384265	FALSE
DNMT1	MT-CYB	0.12733	0.0218752	0.0265428	weighted	0.385065	FALSE
DNMT1	ARMC9	-0.668142	-0.153866	0.0265485	weighted	0.385065	FALSE
DNMT1	LUC7L	-0.26825	-0.0786858	0.0265822	weighted	0.385065	FALSE
DNMT1	RALA	-0.366099	-0.0812882	0.0265854	weighted	0.385065	FALSE
DNMT1	RNF114	0.343953	0.0574662	0.028178	weighted	0.402082	FALSE
DNMT1	RASAL3	3.36403	0.596627	0.0266853	weighted	0.386171	FALSE
DNMT1	SF1	-0.131378	-0.0474336	0.0268353	weighted	0.387655	FALSE
DNMT1	PRKCB	0.401065	0.095298	0.0272612	weighted	0.393461	FALSE
DNMT1	RPL7	0.407465	0.0660405	0.0273035	weighted	0.393724	FALSE
DNMT1	NUDT14	0.394412	0.0696146	0.0274698	weighted	0.395773	FALSE
DNMT1	FXYD6-AS1	1.65307	0.349131	0.0275424	weighted	0.39647	FALSE
DNMT1	GXYLT1	-0.321248	-0.0958489	0.0276227	weighted	0.397276	FALSE
DNMT1	RHEB	0.265038	0.0424673	0.0277048	weighted	0.398108	FALSE
DNMT1	MRPL28	-0.340019	-0.102588	0.0277946	weighted	0.398707	FALSE
DNMT1	JMJD1C	-0.210132	-0.0513456	0.0277952	weighted	0.398707	FALSE
DNMT1	RPL36A	0.613029	0.112	0.0278968	weighted	0.399813	FALSE
DNMT1	RPLP1	0.077285	0.0163383	0.0279605	weighted	0.400376	FALSE
DNMT1	FMN1	0.482627	0.0914816	0.0280677	weighted	0.40156	FALSE
DNMT1	EIF4EBP2	-0.324174	-0.0928363	0.0281402	weighted	0.402082	FALSE
DNMT1	GTF2H3	-0.481118	-0.168046	0.026732	weighted	0.386505	FALSE
DNMT1	MOCOS	1.49324	0.332293	0.0667565	weighted	0.699939	FALSE
DNMT1	RUBCNL	0.729326	0.167145	0.0427014	weighted	0.535141	FALSE
DNMT1	MIEN1	-0.171632	-0.0404904	0.0429309	weighted	0.537195	FALSE
DNMT1	CCDC124	-0.443957	-0.0925174	0.0583364	weighted	0.649961	FALSE
DNMT1	PHF21A	-0.345921	-0.0873163	0.0583862	weighted	0.650073	FALSE
DNMT1	PLXND1	-0.552713	-0.172535	0.0585601	weighted	0.651566	FALSE
DNMT1	TBX3	1.59035	0.352357	0.0586595	weighted	0.652228	FALSE
DNMT1	U2SURP	0.193687	0.0428273	0.0587414	weighted	0.652696	FALSE
DNMT1	UBE2L3	-0.138042	-0.0349687	0.0589082	weighted	0.654105	FALSE
DNMT1	POLR2E	0.251102	0.0395405	0.059041	weighted	0.655135	FALSE
DNMT1	NCKAP1L	0.179937	0.0361854	0.0592197	weighted	0.656084	FALSE
DNMT1	NMI	0.414549	0.0666741	0.0592447	weighted	0.656084	FALSE
DNMT1	NADK	0.552699	0.102695	0.0592468	weighted	0.656084	FALSE
DNMT1	BTG1	-0.244299	-0.0725177	0.0595943	weighted	0.659486	FALSE
DNMT1	ACP1	0.279494	0.0392964	0.0596494	weighted	0.65965	FALSE
DNMT1	DUOX1	1.20493	1.74376	0.0597014	weighted	0.659779	FALSE
DNMT1	GNG11	0.349323	0.0637318	0.059791	weighted	0.660323	FALSE
DNMT1	TMEM243	0.36741	0.0717513	0.0601064	weighted	0.663066	FALSE
DNMT1	GALNT3	0.839534	0.149174	0.0601204	weighted	0.663066	FALSE
DNMT1	PRPS2	-0.78588	-0.182284	0.0602328	weighted	0.663726	FALSE
DNMT1	ARAP1	0.576186	0.110246	0.0602613	weighted	0.663726	FALSE
DNMT1	CSNK1D	-0.307109	-0.0752363	0.0605458	weighted	0.666411	FALSE
DNMT1	KMT2A	-0.247327	-0.0794526	0.0605928	weighted	0.66648	FALSE
DNMT1	LNPK	0.496557	0.0885889	0.0606683	weighted	0.666862	FALSE
DNMT1	PFDN1	-0.213153	-0.0732033	0.0607917	weighted	0.66777	FALSE
DNMT1	LARP1	-0.091816	-0.0431837	0.060866	weighted	0.668138	FALSE
DNMT1	PLIN2	0.293534	0.0624733	0.0609556	weighted	0.668673	FALSE
DNMT1	MICAL2	-0.546599	-0.190633	0.0610086	weighted	0.668806	FALSE
DNMT1	FTL	0.044308	0.0123326	0.0610769	weighted	0.669026	FALSE
DNMT1	KCNK13	0.578769	0.107802	0.0611104	weighted	0.669026	FALSE
DNMT1	NME1	-0.198653	-0.0748499	0.0583263	weighted	0.649961	FALSE
DNMT1	BZW2	0.501926	0.0762082	0.0582592	weighted	0.649961	FALSE
DNMT1	SECISBP2	-0.290368	-0.0809594	0.0581098	weighted	0.648761	FALSE
DNMT1	ADGRA2	-0.928721	-0.369089	0.0580905	weighted	0.648761	FALSE
DNMT1	EFEMP1	1.75052	1.07585	0.0561014	weighted	0.63856	FALSE
DNMT1	WWC2	-0.30766	-0.0709001	0.0561037	weighted	0.63856	FALSE
DNMT1	FEZ2	-0.34226	-0.085332	0.0562109	weighted	0.639335	FALSE
DNMT1	USP15	0.18109	0.03455	0.0562713	weighted	0.639567	FALSE
DNMT1	RRAD	-3.07199	-0.587204	0.0563094	weighted	0.639567	FALSE
DNMT1	RPL41	0.111258	0.0212439	0.0564146	weighted	0.640317	FALSE
DNMT1	PGLS	-0.201477	-0.039826	0.0564981	weighted	0.640459	FALSE
DNMT1	DOCK11	0.543027	0.0993669	0.0565053	weighted	0.640459	FALSE
DNMT1	NDUFS8	-0.198946	-0.0519515	0.0566004	weighted	0.641093	FALSE
DNMT1	SUMO3	0.195361	0.0398899	0.0566673	weighted	0.641137	FALSE
DNMT1	NOP53	0.286803	0.0551915	0.0567124	weighted	0.641137	FALSE
DNMT1	FDFT1	-0.406335	-0.0824822	0.0567219	weighted	0.641137	FALSE
DNMT1	ERCC1	-0.2182	-0.058994	0.0569044	weighted	0.642757	FALSE
DNMT1	USP53	-0.483988	-0.141928	0.0614498	weighted	0.672292	FALSE
DNMT1	EHD1	-0.70138	-0.16622	0.0570791	weighted	0.644122	FALSE
DNMT1	GLA	0.333801	0.0664404	0.0572124	weighted	0.644122	FALSE
DNMT1	SAMHD1	0.153105	0.0253116	0.0572319	weighted	0.644122	FALSE
DNMT1	TOB1	-0.305576	-0.0937848	0.057339	weighted	0.644122	FALSE
DNMT1	MCFD2	-0.16368	-0.0385232	0.0573744	weighted	0.644122	FALSE
DNMT1	ATRAID	-0.150396	-0.0475213	0.057412	weighted	0.644122	FALSE
DNMT1	TENT5C	1.40638	0.31105	0.0574157	weighted	0.644122	FALSE
DNMT1	FAM157D	2.42751	0.515007	0.0574373	weighted	0.644122	FALSE
DNMT1	NRBP2	-1.07394	-0.205519	0.0574577	weighted	0.644122	FALSE
DNMT1	AXIN2	3.04574	0.521765	0.0574597	weighted	0.644122	FALSE
DNMT1	TK1	0.861523	0.128158	0.0575331	weighted	0.644122	FALSE
DNMT1	RPL39L	0.687962	0.100446	0.0575369	weighted	0.644122	FALSE
DNMT1	GFRA1	0.557805	0.105187	0.0577523	weighted	0.645724	FALSE
DNMT1	AOAH	0.38252	0.0971613	0.0577589	weighted	0.645724	FALSE
DNMT1	TAPBP	0.208804	0.0502726	0.057211	weighted	0.644122	FALSE
DNMT1	MARVELD3	1.20846	0.235906	0.0616101	weighted	0.673595	FALSE
DNMT1	PECR	0.983885	0.194033	0.0616608	weighted	0.6737	FALSE
DNMT1	PPP1R10	-0.163415	-0.051141	0.0620604	weighted	0.677614	FALSE
DNMT1	NR3C1	-0.208979	-0.0479816	0.0647495	weighted	0.690966	FALSE
DNMT1	ADGRB1	0.88154	0.196886	0.0647804	weighted	0.690966	FALSE
DNMT1	MRPL43	-0.175412	-0.0579753	0.0648005	weighted	0.690966	FALSE
DNMT1	MICU1	0.44618	0.0697702	0.0648031	weighted	0.690966	FALSE
DNMT1	UAP1L1	0.773834	0.122053	0.0650716	weighted	0.69297	FALSE
DNMT1	TMEM160	-0.168798	-0.0784544	0.0650763	weighted	0.69297	FALSE
DNMT1	PFKFB3	0.554988	0.109297	0.0651181	weighted	0.69297	FALSE
DNMT1	DUSP1	-0.363353	-0.0757976	0.0653513	weighted	0.694284	FALSE
DNMT1	P2RY6	0.231245	0.0331418	0.065359	weighted	0.694284	FALSE
DNMT1	DUT	0.238465	0.0417408	0.0653688	weighted	0.694284	FALSE
DNMT1	RPLP2	0.10488	0.0172194	0.0654979	weighted	0.695204	FALSE
DNMT1	EHMT1	-0.224905	-0.072581	0.0656661	weighted	0.696537	FALSE
DNMT1	PLAC8	0.559667	0.123535	0.0657688	weighted	0.697175	FALSE
DNMT1	RPS20	0.0924628	0.0182441	0.0646273	weighted	0.690892	FALSE
DNMT1	ADGRG6	0.744404	0.163593	0.065954	weighted	0.697842	FALSE
DNMT1	MTF2	-0.270412	-0.0722781	0.0660051	weighted	0.697842	FALSE
DNMT1	SIT1	1.30069	0.269622	0.0660521	weighted	0.697842	FALSE
DNMT1	TEX41	1.32476	0.288548	0.0660534	weighted	0.697842	FALSE
DNMT1	GLRX5	-0.103992	-0.0520146	0.0661683	weighted	0.697842	FALSE
DNMT1	PNKD	-0.19001	-0.0569723	0.0662074	weighted	0.697842	FALSE
DNMT1	MICAL1	0.661847	0.115392	0.0662117	weighted	0.697842	FALSE
DNMT1	HSD17B10	-0.247123	-0.0735061	0.0662154	weighted	0.697842	FALSE
DNMT1	ADAMTS5	1.18532	1.02194	0.0663468	weighted	0.698776	FALSE
DNMT1	PLCB1	1.13557	0.217862	0.0664633	weighted	0.699553	FALSE
DNMT1	PGAM2	1.35475	3.3125	0.0665238	weighted	0.699603	FALSE
DNMT1	HDAC2-AS2	1.37321	0.241011	0.0665903	weighted	0.699603	FALSE
DNMT1	BZW1	-0.0807354	-0.0385733	0.0665963	weighted	0.699603	FALSE
DNMT1	TCF12	-0.30651	-0.0740816	0.0666729	weighted	0.699774	FALSE
DNMT1	RSL24D1	0.309436	0.0550214	0.0659892	weighted	0.697842	FALSE
DNMT1	PCED1B	0.411646	0.088435	0.0560982	weighted	0.63856	FALSE
DNMT1	PTPN6	0.427953	0.0918178	0.0645167	weighted	0.69016	FALSE
DNMT1	ADA	-0.582176	-0.15774	0.0643933	weighted	0.689742	FALSE
DNMT1	MYEOV	2.30791	0.450005	0.0621937	weighted	0.678415	FALSE
DNMT1	LINC02851	1.47622	0.282424	0.0622167	weighted	0.678415	FALSE
DNMT1	MRPL51	-0.162579	-0.0418727	0.0622666	weighted	0.678507	FALSE
DNMT1	PLD4	0.352403	0.0439467	0.0624615	weighted	0.680177	FALSE
DNMT1	ZRSR2	0.666181	0.135744	0.062657	weighted	0.681276	FALSE
DNMT1	FLT3	-2.24872	-0.704168	0.0626746	weighted	0.681276	FALSE
DNMT1	ZNF706	0.294601	0.0343949	0.0626872	weighted	0.681276	FALSE
DNMT1	FOLR3	2.3545	0.597624	0.0628814	weighted	0.682676	FALSE
DNMT1	BCLAF1	-0.149498	-0.0488493	0.062909	weighted	0.682676	FALSE
DNMT1	ZC3H13	-0.139041	-0.0397407	0.0629917	weighted	0.682676	FALSE
DNMT1	STAG2	0.206494	0.0343824	0.0630087	weighted	0.682676	FALSE
DNMT1	UBE4A	-0.310169	-0.069926	0.0630246	weighted	0.682676	FALSE
DNMT1	CTTN	0.43839	0.0989837	0.0631021	weighted	0.683063	FALSE
DNMT1	BOD1	-0.225301	-0.0626493	0.0645017	weighted	0.69016	FALSE
DNMT1	ASAP1	0.176367	0.0338968	0.0634608	weighted	0.685231	FALSE
DNMT1	TMC3-AS1	2.34782	0.437233	0.0635491	weighted	0.685231	FALSE
DNMT1	CCNL2	-0.257587	-0.0595487	0.0635493	weighted	0.685231	FALSE
DNMT1	SOD1	-0.111079	-0.0322806	0.0635846	weighted	0.685231	FALSE
DNMT1	AR	-1.51433	-0.623853	0.0635926	weighted	0.685231	FALSE
DNMT1	KRTCAP2	-0.311692	-0.103238	0.0635954	weighted	0.685231	FALSE
DNMT1	SSR1	-0.151786	-0.0478409	0.0637659	weighted	0.685916	FALSE
DNMT1	ZC3HAV1	-0.227138	-0.0673112	0.0637783	weighted	0.685916	FALSE
DNMT1	KIRREL1	-1.14534	-0.334666	0.0637847	weighted	0.685916	FALSE
DNMT1	BCOR	-0.592309	-0.144191	0.06389	weighted	0.686598	FALSE
DNMT1	OSBPL8	-0.147425	-0.0416433	0.0640097	weighted	0.687087	FALSE
DNMT1	LINC02432	3.14733	0.829692	0.064029	weighted	0.687087	FALSE
DNMT1	TRAPPC3	-0.129691	-0.050764	0.0640615	weighted	0.687087	FALSE
DNMT1	GPR39	-1.12505	-0.492578	0.0641511	weighted	0.687598	FALSE
DNMT1	MBP	-0.176206	-0.0367991	0.0635246	weighted	0.685231	FALSE
DNMT1	IGDCC4	-2.50578	-0.836794	0.05606	weighted	0.63856	FALSE
DNMT1	CTNNB1	-0.132841	-0.0389002	0.0560384	weighted	0.63856	FALSE
DNMT1	HDAC1	-0.263032	-0.0689564	0.0558149	weighted	0.63749	FALSE
DNMT1	EIF4G2	-0.0983957	-0.0267398	0.0465552	weighted	0.56821	FALSE
DNMT1	IFI16	0.145838	0.02268	0.0466415	weighted	0.568838	FALSE
DNMT1	DNASE1L1	0.625414	0.134396	0.0468111	weighted	0.570451	FALSE
DNMT1	NDUFB9	0.23639	0.0386653	0.0468434	weighted	0.570451	FALSE
DNMT1	DNAJC7	-0.112426	-0.0338785	0.0468924	weighted	0.570623	FALSE
DNMT1	TRAPPC6A	-0.593714	-0.198871	0.0471281	weighted	0.573065	FALSE
DNMT1	FYCO1	-0.797567	-0.26665	0.0474833	weighted	0.576955	FALSE
DNMT1	TRIB1	0.364139	0.0640211	0.0475265	weighted	0.577052	FALSE
DNMT1	CDK2AP2	-0.246606	-0.0892076	0.0476052	weighted	0.577579	FALSE
DNMT1	SQOR	0.31491	0.068447	0.047709	weighted	0.578284	FALSE
DNMT1	TREM1	-1.45766	-0.225858	0.0477339	weighted	0.578284	FALSE
DNMT1	ALPK3	0.822286	0.15144	0.0478612	weighted	0.579396	FALSE
DNMT1	PMF1	-0.342897	-0.103997	0.0479948	weighted	0.580041	FALSE
DNMT1	CDS1	0.345134	0.0663003	0.0463772	weighted	0.56646	FALSE
DNMT1	RPL7L1	-0.178311	-0.0593098	0.0480259	weighted	0.580041	FALSE
DNMT1	KIF26B	-0.521805	-0.10721	0.0480659	weighted	0.580041	FALSE
DNMT1	SNX3	0.143621	0.0254267	0.0480917	weighted	0.580041	FALSE
DNMT1	PTTG1	-0.174916	-0.122137	0.0482116	weighted	0.581026	FALSE
DNMT1	FCER1G	0.261445	0.0672489	0.0482443	weighted	0.581026	FALSE
DNMT1	ERH	-0.0836612	-0.0328493	0.0483243	weighted	0.581287	FALSE
DNMT1	NDUFS1	-0.189512	-0.0755981	0.048337	weighted	0.581287	FALSE
DNMT1	ACAP2	0.127242	0.0330535	0.0487441	weighted	0.585752	FALSE
DNMT1	PPIP5K2	0.358846	0.0563001	0.0487886	weighted	0.585857	FALSE
DNMT1	YIPF4	-0.308831	-0.0821565	0.0490203	weighted	0.588208	FALSE
DNMT1	AFAP1-AS1	3.39689	0.941886	0.0490661	weighted	0.588326	FALSE
DNMT1	ZFYVE16	-0.166776	-0.0467474	0.0491541	weighted	0.58895	FALSE
DNMT1	TOP1	-0.162206	-0.0344795	0.0493288	weighted	0.590611	FALSE
DNMT1	EI24	0.204324	0.031078	0.0494643	weighted	0.591594	FALSE
DNMT1	FKBP1A	0.195497	0.0303127	0.0480646	weighted	0.580041	FALSE
DNMT1	TAX1BP1	0.106276	0.0239766	0.0494929	weighted	0.591594	FALSE
DNMT1	ABL1	-0.379007	-0.117812	0.0463513	weighted	0.56646	FALSE
DNMT1	NME3	-0.412224	-0.0770445	0.0462236	weighted	0.56585	FALSE
DNMT1	FGFRL1	-0.938915	-0.291934	0.0430253	weighted	0.537964	FALSE
DNMT1	FTH1	-0.0850474	-0.014145	0.0432021	weighted	0.539763	FALSE
DNMT1	MIF4GD	0.346534	0.0867499	0.0433384	weighted	0.541052	FALSE
DNMT1	HNRNPC	-0.0900368	-0.0275366	0.0435877	weighted	0.54375	FALSE
DNMT1	UGP2	0.212423	0.0431133	0.0440167	weighted	0.548505	FALSE
DNMT1	PCDHA10	-1.11121	-0.242865	0.0440359	weighted	0.548505	FALSE
DNMT1	PIGS	-0.240771	-0.074234	0.0443399	weighted	0.55186	FALSE
DNMT1	POP7	-0.374001	-0.159519	0.0443727	weighted	0.55186	FALSE
DNMT1	STAT2	0.175949	0.0344697	0.044407	weighted	0.551867	FALSE
DNMT1	UBE2K	-0.0751583	-0.0360792	0.0444681	weighted	0.552207	FALSE
DNMT1	CALM3	-0.138653	-0.0383021	0.0445139	weighted	0.552357	FALSE
DNMT1	KPNA6	-0.388752	-0.0923982	0.0445894	weighted	0.552875	FALSE
DNMT1	CSAG1	2.4965	0.549955	0.044718	weighted	0.553719	FALSE
DNMT1	CACYBP	0.288137	0.0457124	0.046338	weighted	0.56646	FALSE
DNMT1	IARS2	0.281548	0.0622923	0.0447577	weighted	0.553719	FALSE
DNMT1	NSA2	0.258945	0.0471217	0.0448182	weighted	0.554033	FALSE
DNMT1	NFKBIA	-0.162813	-0.0353951	0.0448859	weighted	0.554451	FALSE
DNMT1	LINC02381	0.482346	0.110302	0.0449368	weighted	0.554629	FALSE
DNMT1	PLTP	-0.447147	-0.0765877	0.0449681	weighted	0.554629	FALSE
DNMT1	CYP46A1	-0.994162	-0.516535	0.0450344	weighted	0.554961	FALSE
DNMT1	CBR1	0.448924	0.0643352	0.0450628	weighted	0.554961	FALSE
DNMT1	KDR	0.635651	0.204271	0.0452458	weighted	0.556663	FALSE
DNMT1	ANGPT1	3.22414	0.666132	0.0452691	weighted	0.556663	FALSE
DNMT1	HIPK2	-0.0541628	-0.0440936	0.0454827	weighted	0.55887	FALSE
DNMT1	ODF2L	-0.638811	-0.117884	0.0456796	weighted	0.560869	FALSE
DNMT1	FCGRT	0.078343	0.0240223	0.0458799	weighted	0.562656	FALSE
DNMT1	FSCN1	0.160457	0.0289911	0.0458939	weighted	0.562656	FALSE
DNMT1	MIF	-0.440574	-0.113218	0.0460422	weighted	0.564051	FALSE
DNMT1	FNDC3B	-0.310088	-0.079249	0.044759	weighted	0.553719	FALSE
DNMT1	PLEKHO1	0.222495	0.0384191	0.0428745	weighted	0.536899	FALSE
DNMT1	ERLIN2	-0.34236	-0.124706	0.0495194	weighted	0.591594	FALSE
DNMT1	DCTN3	-0.203396	-0.0640188	0.049822	weighted	0.594342	FALSE
DNMT1	IL6ST	0.195281	0.0431879	0.0532435	weighted	0.62024	FALSE
DNMT1	TRPM2	0.878785	0.160242	0.0534646	weighted	0.621714	FALSE
DNMT1	STX11	0.649408	0.120052	0.0534759	weighted	0.621714	FALSE
DNMT1	PURPL	0.405534	0.0628291	0.0534974	weighted	0.621714	FALSE
DNMT1	GNL3	0.428794	0.0696074	0.053522	weighted	0.621714	FALSE
DNMT1	KCNK6	0.29066	0.0564906	0.0536803	weighted	0.622917	FALSE
DNMT1	CFAP251	0.617269	0.131077	0.0537017	weighted	0.622917	FALSE
DNMT1	SULF2	0.273289	0.0585209	0.0537666	weighted	0.623212	FALSE
DNMT1	TPST2	0.410917	0.0817515	0.0538033	weighted	0.623212	FALSE
DNMT1	COX7A2L	0.226402	0.0337691	0.0539267	weighted	0.6242	FALSE
DNMT1	INSYN2A	3.04762	0.589854	0.0541002	weighted	0.625614	FALSE
DNMT1	PAPLN	-2.29515	-0.65956	0.0541254	weighted	0.625614	FALSE
DNMT1	PACS1	0.423226	0.0829391	0.0542015	weighted	0.625917	FALSE
DNMT1	AHR	-0.788515	-0.199063	0.0532135	weighted	0.62024	FALSE
DNMT1	UROD	0.384675	0.0619911	0.0542281	weighted	0.625917	FALSE
DNMT1	G3BP2	0.124604	0.0252962	0.0545712	weighted	0.628991	FALSE
DNMT1	GCA	0.441403	0.0964062	0.0546611	weighted	0.629583	FALSE
DNMT1	PHTF1	-0.465571	-0.13514	0.0547624	weighted	0.630095	FALSE
DNMT1	COMMD9	0.450837	0.089178	0.0547825	weighted	0.630095	FALSE
DNMT1	YME1L1	-0.135294	-0.0538479	0.0550361	weighted	0.632192	FALSE
DNMT1	LINC02244	1.4506	0.320016	0.0550688	weighted	0.632192	FALSE
DNMT1	STAT3	0.169715	0.035273	0.0550807	weighted	0.632192	FALSE
DNMT1	ZNF77	-1.94083	-0.743793	0.0552785	weighted	0.634018	FALSE
DNMT1	WSB1	-0.0900978	-0.0290055	0.0554978	weighted	0.636087	FALSE
DNMT1	CMTM8	0.284681	0.0680607	0.055538	weighted	0.636102	FALSE
DNMT1	SRA1	-0.255784	-0.0559817	0.0555976	weighted	0.636227	FALSE
DNMT1	CORO1B	0.185665	0.0373203	0.0556267	weighted	0.636227	FALSE
DNMT1	CD151	-0.152949	-0.0563616	0.0556768	weighted	0.636356	FALSE
DNMT1	NMRK1	0.424426	0.0799845	0.0543379	weighted	0.626743	FALSE
DNMT1	MT1E	-0.458809	-0.123529	0.0497913	weighted	0.594342	FALSE
DNMT1	FOXS1	0.794662	0.136208	0.0531815	weighted	0.62024	FALSE
DNMT1	TAGLN	0.500784	0.0797504	0.0530344	weighted	0.619568	FALSE
DNMT1	C19orf81	-1.06954	-0.276428	0.0499252	weighted	0.595139	FALSE
DNMT1	UBTF	-0.242761	-0.053741	0.0501826	weighted	0.597772	FALSE
DNMT1	SLC44A2	1.01534	0.185186	0.0502493	weighted	0.597785	FALSE
DNMT1	PLXNC1	-0.467759	-0.0815623	0.0502814	weighted	0.597785	FALSE
DNMT1	CDC27	-0.479311	-0.100353	0.0502933	weighted	0.597785	FALSE
DNMT1	RBMS2	0.322101	0.0640782	0.0504843	weighted	0.59962	FALSE
DNMT1	SARAF	0.154871	0.0291306	0.0505328	weighted	0.599761	FALSE
DNMT1	RBBP4	0.21519	0.0345925	0.0507097	weighted	0.601424	FALSE
DNMT1	TMEM230	-0.1365	-0.0462649	0.0507991	weighted	0.602048	FALSE
DNMT1	LINC01426	1.47092	0.299141	0.0508473	weighted	0.602184	FALSE
DNMT1	FGFR1OP2	-0.225946	-0.0818189	0.0511769	weighted	0.605564	FALSE
DNMT1	VCP	-0.0897239	-0.0282176	0.0512067	weighted	0.605564	FALSE
DNMT1	NFATC2	0.85629	0.17579	0.0513371	weighted	0.606667	FALSE
DNMT1	IFFO1	0.812776	0.132761	0.0530887	weighted	0.61976	FALSE
DNMT1	MT-RNR2	0.0539596	0.0146959	0.0515631	weighted	0.608899	FALSE
DNMT1	PRMT1	-0.0730966	-0.0387581	0.051712	weighted	0.609777	FALSE
DNMT1	STAT1	-0.0537287	-0.0207983	0.0517729	weighted	0.610056	FALSE
DNMT1	GNAI2	-0.121008	-0.0234188	0.051894	weighted	0.611043	FALSE
DNMT1	TFEC	-0.0728564	-0.0302185	0.05214	weighted	0.613498	FALSE
DNMT1	FKBP1B	0.325618	0.0723259	0.0521848	weighted	0.613583	FALSE
DNMT1	SBDS	-0.113151	-0.0530764	0.052361	weighted	0.615213	FALSE
DNMT1	RPL22	0.18951	0.0276348	0.0524797	weighted	0.616111	FALSE
DNMT1	ABHD3	0.625602	0.105612	0.0525127	weighted	0.616111	FALSE
DNMT1	RPS2	0.0858787	0.0193594	0.05257	weighted	0.616341	FALSE
DNMT1	SC5D	-0.13306	-0.0501891	0.0528348	weighted	0.618267	FALSE
DNMT1	CHST11	-0.678568	-0.162013	0.0528472	weighted	0.618267	FALSE
DNMT1	COPE	-0.188661	-0.0368726	0.0528475	weighted	0.618267	FALSE
DNMT1	EIF4B	0.260504	0.0482724	0.0529254	weighted	0.618736	FALSE
DNMT1	STK4	0.210613	0.0304399	0.0517016	weighted	0.609777	FALSE
DNMT1	GNPNAT1	0.0540996	-0.0401892	0.669504	weighted	1	FALSE
DNMT1	BORCS7	-0.196874	-0.0384076	0.357014	weighted	1	FALSE
DNMT1	TGFB1I1	-0.774946	-0.250451	0.35709	weighted	1	FALSE
DNMT1	H3C2	0.172794	-0.215944	0.582892	weighted	1	FALSE
DNMT1	SHBG	-0.209615	-0.210518	0.582898	weighted	1	FALSE
DNMT1	UPF1	-0.121367	-0.035466	0.582934	weighted	1	FALSE
DNMT1	NEMF	-0.0577867	-0.0148097	0.583183	weighted	1	FALSE
DNMT1	SLC23A2	0.245449	0.0255843	0.58328	weighted	1	FALSE
DNMT1	EXO5-DT	-0.818266	-0.177249	0.583304	weighted	1	FALSE
DNMT1	THRB	0.566955	0.128553	0.583495	weighted	1	FALSE
DNMT1	CCR3	1.18048	0.317471	0.583618	weighted	1	FALSE
DNMT1	SLFN11	-0.861399	-0.139658	0.583689	weighted	1	FALSE
DNMT1	UBE3B	-0.151953	-0.0537481	0.58371	weighted	1	FALSE
DNMT1	KLHL9	-0.0395832	-0.0328451	0.583716	weighted	1	FALSE
DNMT1	RNF34	-0.0660709	-0.0376121	0.583745	weighted	1	FALSE
DNMT1	ACOT2	0.588923	0.11716	0.583953	weighted	1	FALSE
DNMT1	OSGEP	-0.0422876	-0.0248879	0.584112	weighted	1	FALSE
DNMT1	SCAMP1-AS1	0.462737	0.0737675	0.584245	weighted	1	FALSE
DNMT1	BCAN-AS2	1.56119	0.379061	0.584253	weighted	1	FALSE
DNMT1	YLPM1	0.034257	-0.0298928	0.584313	weighted	1	FALSE
DNMT1	TELO2	-0.135367	-0.109725	0.584366	weighted	1	FALSE
DNMT1	FTCDNL1	1.05867	0.182624	0.58439	weighted	1	FALSE
DNMT1	SOX15	-0.577392	-0.101164	0.584415	weighted	1	FALSE
DNMT1	USP5	-0.123426	-0.0580161	0.58448	weighted	1	FALSE
DNMT1	CCDC18-AS1	-0.174546	-0.0406515	0.584648	weighted	1	FALSE
DNMT1	ZCCHC18	1.33269	0.304585	0.584666	weighted	1	FALSE
DNMT1	ATP11B	0.258129	0.0364295	0.584925	weighted	1	FALSE
DNMT1	LINC01063	0.87015	0.28572	0.584972	weighted	1	FALSE
DNMT1	LINC02575	0.78575	0.107074	0.584989	weighted	1	FALSE
DNMT1	ABCC6	-0.442885	-0.0781816	0.585089	weighted	1	FALSE
DNMT1	ABCC10	-0.0467994	-0.0596058	0.582866	weighted	1	FALSE
DNMT1	MYADM	-0.0144204	-0.0256369	0.58284	weighted	1	FALSE
DNMT1	CAMSAP1	-0.030982	-0.0450235	0.582772	weighted	1	FALSE
DNMT1	KCMF1	-0.0597327	-0.0317701	0.582712	weighted	1	FALSE
DNMT1	C11orf58	0.0704522	0.00689163	0.580427	weighted	1	FALSE
DNMT1	LMTK3	0.506923	0.134671	0.580524	weighted	1	FALSE
DNMT1	PCBP4	-0.355408	-0.0830577	0.580597	weighted	1	FALSE
DNMT1	FGD4	0.549713	0.0728399	0.580628	weighted	1	FALSE
DNMT1	SYT3	-1.31653	-0.20188	0.580767	weighted	1	FALSE
DNMT1	LRIG1	0.236481	0.0530507	0.580876	weighted	1	FALSE
DNMT1	PHF23	-0.0187172	-0.0171775	0.580985	weighted	1	FALSE
DNMT1	LSR	-0.0877426	-0.043385	0.581045	weighted	1	FALSE
DNMT1	LINC00513	0.504997	0.0821309	0.581499	weighted	1	FALSE
DNMT1	ZNF292	0.167137	0.0165946	0.581501	weighted	1	FALSE
DNMT1	CDK19	0.15657	0.0275591	0.581505	weighted	1	FALSE
DNMT1	F7	-0.655952	-0.552731	0.581524	weighted	1	FALSE
DNMT1	ZNRF2	0.33537	0.0369937	0.581568	weighted	1	FALSE
DNMT1	GPANK1	0.207319	0.0348716	0.585098	weighted	1	FALSE
DNMT1	KLHL38	0.925481	0.277801	0.581668	weighted	1	FALSE
DNMT1	DOK1	0.379002	0.044	0.58174	weighted	1	FALSE
DNMT1	TARDBP	-0.0244167	-0.0245	0.581742	weighted	1	FALSE
DNMT1	BTN3A3	-0.362727	-0.349444	0.581769	weighted	1	FALSE
DNMT1	CELF4	-0.0651075	-0.57055	0.581834	weighted	1	FALSE
DNMT1	PBXIP1	-0.126918	-0.0269206	0.582183	weighted	1	FALSE
DNMT1	SH3BGRL	0.0370494	0.00962291	0.582223	weighted	1	FALSE
DNMT1	CWF19L1	-0.394648	-0.055625	0.582257	weighted	1	FALSE
DNMT1	UCA1	-1.33002	-0.502859	0.582265	weighted	1	FALSE
DNMT1	FST	-0.0529553	-0.017207	0.582283	weighted	1	FALSE
DNMT1	H4C4	2.22512	0.582833	0.582457	weighted	1	FALSE
DNMT1	TBC1D22B	-0.381081	-0.118226	0.58259	weighted	1	FALSE
DNMT1	GATD1-DT	-0.152716	-0.0783477	0.58262	weighted	1	FALSE
DNMT1	LINC00891	1.62995	0.390117	0.582644	weighted	1	FALSE
DNMT1	HBP1	-0.0934728	-0.0256152	0.581696	weighted	1	FALSE
DNMT1	FAM110B	-0.198307	-0.0756142	0.58511	weighted	1	FALSE
DNMT1	ZCRB1	-0.0662363	-0.0172432	0.585198	weighted	1	FALSE
DNMT1	ESAM-AS1	-0.36099	-0.32371	0.585245	weighted	1	FALSE
DNMT1	MRE11	0.247112	0.0353631	0.588104	weighted	1	FALSE
DNMT1	NCKAP5L	0.256233	0.0399408	0.588104	weighted	1	FALSE
DNMT1	SOCS3-DT	0.318321	0.171553	0.588108	weighted	1	FALSE
DNMT1	TOMM7	0.0652907	0.00758815	0.588235	weighted	1	FALSE
DNMT1	RHOQP1	-0.852262	-0.214394	0.58828	weighted	1	FALSE
DNMT1	ARHGAP11B	0.921246	0.234164	0.588436	weighted	1	FALSE
DNMT1	RPS3AP21	0.636743	0.484951	0.588551	weighted	1	FALSE
DNMT1	ZNF488	1.64433	0.379752	0.588596	weighted	1	FALSE
DNMT1	LINC00630	-0.113941	-0.0726537	0.588672	weighted	1	FALSE
DNMT1	GREM1	0.20872	-0.119675	0.588723	weighted	1	FALSE
DNMT1	GNG10	0.575788	0.079289	0.588826	weighted	1	FALSE
DNMT1	SPSB1	0.0185224	-0.0333119	0.588948	weighted	1	FALSE
DNMT1	RHOT1	-0.0556841	-0.0289628	0.589105	weighted	1	FALSE
DNMT1	ADM-DT	0.370041	0.101517	0.588092	weighted	1	FALSE
DNMT1	ACBD3	-0.000313741	-0.0180578	0.589179	weighted	1	FALSE
DNMT1	DNAJB9	0.0612982	0.0305511	0.58931	weighted	1	FALSE
DNMT1	BANP	-0.39102	-0.0624129	0.589396	weighted	1	FALSE
DNMT1	ZNF268	-0.272291	-0.0835349	0.589473	weighted	1	FALSE
DNMT1	PLPBP	-0.0379658	-0.0463657	0.589492	weighted	1	FALSE
DNMT1	PBX4	1.52224	0.495166	0.589599	weighted	1	FALSE
DNMT1	TPK1	0.632319	0.0903309	0.589657	weighted	1	FALSE
DNMT1	GABRG3	-0.858026	-0.208989	0.589672	weighted	1	FALSE
DNMT1	NUP98	0.209516	0.0300957	0.589729	weighted	1	FALSE
DNMT1	CEBPB-AS1	-1.12576	-0.526592	0.58978	weighted	1	FALSE
DNMT1	PRKAG2	-0.260542	-0.0314961	0.589803	weighted	1	FALSE
DNMT1	BBIP1	-0.109084	-0.0509795	0.589804	weighted	1	FALSE
DNMT1	GTPBP4	0.0489243	-0.0178002	0.58988	weighted	1	FALSE
DNMT1	ZSCAN22	-1.09118	-0.257574	0.589918	weighted	1	FALSE
DNMT1	IGFBP4	0.0908336	0.0130417	0.589304	weighted	1	FALSE
DNMT1	STIP1	0.0399298	-0.00970092	0.580354	weighted	1	FALSE
DNMT1	TMEM87B	-0.173713	-0.0371131	0.588072	weighted	1	FALSE
DNMT1	AGAP3	0.0133016	-0.0752663	0.588043	weighted	1	FALSE
DNMT1	PPP1R12B	-0.525634	-0.0745452	0.58533	weighted	1	FALSE
DNMT1	PTBP2	-0.258005	-0.0518942	0.585373	weighted	1	FALSE
DNMT1	PDE2A-AS2	0.429286	0.222944	0.585557	weighted	1	FALSE
DNMT1	GPR17	-1.35151	-3.94451	0.585604	weighted	1	FALSE
DNMT1	MAPK3	-0.439559	-0.0887055	0.585707	weighted	1	FALSE
DNMT1	MBOAT7	0.179527	0.0380554	0.585787	weighted	1	FALSE
DNMT1	EBF2	0.735522	0.245269	0.585864	weighted	1	FALSE
DNMT1	SYT4	0.376558	0.107271	0.585889	weighted	1	FALSE
DNMT1	PDE6D	0.277444	0.0441257	0.585898	weighted	1	FALSE
DNMT1	WBP1L	0.0917286	-0.0395142	0.586121	weighted	1	FALSE
DNMT1	ZBTB22	-0.448024	-0.112328	0.586138	weighted	1	FALSE
DNMT1	GNRH1	-0.171935	-0.259096	0.586251	weighted	1	FALSE
DNMT1	EFHD1	-0.181397	-0.13397	0.586301	weighted	1	FALSE
DNMT1	ART5	2.07513	0.453205	0.588046	weighted	1	FALSE
DNMT1	MEX3A	0.540785	0.112638	0.58637	weighted	1	FALSE
DNMT1	ZC3H7A	-0.0577394	-0.0229495	0.586676	weighted	1	FALSE
DNMT1	GNG3	0.659766	0.144871	0.586756	weighted	1	FALSE
DNMT1	CDCA3	-0.248297	-0.101268	0.586821	weighted	1	FALSE
DNMT1	ATG2A	-0.167796	-0.0670878	0.58687	weighted	1	FALSE
DNMT1	CTTNBP2NL	0.0239886	-0.0178422	0.586908	weighted	1	FALSE
DNMT1	ZSWIM6	0.106986	0.0218615	0.586959	weighted	1	FALSE
DNMT1	USP39	0.184261	0.0310403	0.587399	weighted	1	FALSE
DNMT1	EPB41L1	-0.150732	-0.0986356	0.587649	weighted	1	FALSE
DNMT1	TRIP13	0.646269	0.174744	0.58769	weighted	1	FALSE
DNMT1	DUSP11	-0.0469422	-0.0491559	0.587815	weighted	1	FALSE
DNMT1	PCAT7	0.564024	0.143415	0.587874	weighted	1	FALSE
DNMT1	FAM110A	-0.388806	-0.0752485	0.587961	weighted	1	FALSE
DNMT1	TSPAN31	-0.126933	-0.0323143	0.588036	weighted	1	FALSE
DNMT1	LINC02798	-0.72889	-0.318487	0.586545	weighted	1	FALSE
DNMT1	SIPA1	0.198147	0.0386851	0.589967	weighted	1	FALSE
DNMT1	CUL2	-0.0662664	-0.0246645	0.580153	weighted	1	FALSE
DNMT1	HEATR1	-0.038418	-0.0439103	0.579757	weighted	1	FALSE
DNMT1	SERF2	0.0307381	0.00460663	0.573824	weighted	1	FALSE
DNMT1	SEC63	0.14907	0.0152971	0.573942	weighted	1	FALSE
DNMT1	GNA13	-0.211892	-0.0345083	0.574	weighted	1	FALSE
DNMT1	TMEM271	-1.26688	-0.581665	0.574047	weighted	1	FALSE
DNMT1	MRPS33	0.164601	0.0250639	0.574099	weighted	1	FALSE
DNMT1	CXXC4-AS1	-1.18079	-0.247464	0.574272	weighted	1	FALSE
DNMT1	NSMAF	-0.169543	-0.0541712	0.574389	weighted	1	FALSE
DNMT1	ARHGEF9	-0.373636	-0.066048	0.574465	weighted	1	FALSE
DNMT1	TBC1D1	-0.182835	-0.0299862	0.574551	weighted	1	FALSE
DNMT1	ARHGEF33	0.988804	0.234287	0.574629	weighted	1	FALSE
DNMT1	ANKMY2	0.408177	0.0452411	0.57483	weighted	1	FALSE
DNMT1	RPS12P3	-1.11951	-0.294445	0.57491	weighted	1	FALSE
DNMT1	TMEM275	-0.487097	-0.547702	0.574934	weighted	1	FALSE
DNMT1	BAZ2B	-0.0522074	-0.010652	0.574941	weighted	1	FALSE
DNMT1	CYBB	0.021254	-0.00741291	0.574968	weighted	1	FALSE
DNMT1	CCDC92	0.219502	0.0222523	0.574979	weighted	1	FALSE
DNMT1	PDCL	0.00522274	-0.0398031	0.57501	weighted	1	FALSE
DNMT1	MAP4K2	0.355138	0.0598331	0.575033	weighted	1	FALSE
DNMT1	FAM3C	-0.00359853	-0.0496564	0.575143	weighted	1	FALSE
DNMT1	SLC25A44	-0.106791	-0.0954972	0.575158	weighted	1	FALSE
DNMT1	TBC1D15	0.0342474	-0.0201075	0.575175	weighted	1	FALSE
DNMT1	VPS72	-0.0691532	-0.0367744	0.575177	weighted	1	FALSE
DNMT1	SLC2A8	0.384904	0.0616757	0.575188	weighted	1	FALSE
DNMT1	E2F6	0.306298	0.0433846	0.575252	weighted	1	FALSE
DNMT1	TACO1	-0.200434	-0.254695	0.575456	weighted	1	FALSE
DNMT1	TFAP2A	-1.20131	-0.619778	0.57565	weighted	1	FALSE
DNMT1	SMC5	0.231796	0.0238097	0.575655	weighted	1	FALSE
DNMT1	CNN2	-0.0619205	-0.0127028	0.573802	weighted	1	FALSE
DNMT1	RASSF8-AS1	-0.184193	-0.0585959	0.573734	weighted	1	FALSE
DNMT1	RPL21P32	0.574884	0.51565	0.573677	weighted	1	FALSE
DNMT1	XBP1	0.221684	0.0277716	0.573647	weighted	1	FALSE
DNMT1	PRUNE1	-0.29053	-0.0828596	0.571488	weighted	1	FALSE
DNMT1	HEATR5A	-0.112259	-0.0630997	0.571589	weighted	1	FALSE
DNMT1	UPK3A	1.06844	0.380915	0.57165	weighted	1	FALSE
DNMT1	MBNL2	0.188497	0.0406391	0.571856	weighted	1	FALSE
DNMT1	CSRNP2	-0.301852	-0.0903448	0.571893	weighted	1	FALSE
DNMT1	MEST	0.368448	0.085591	0.572023	weighted	1	FALSE
DNMT1	MXD4	-0.042733	-0.0214427	0.572042	weighted	1	FALSE
DNMT1	GCN1	-0.191333	-0.0499265	0.572093	weighted	1	FALSE
DNMT1	FBXO16	0.3187	0.0789974	0.572156	weighted	1	FALSE
DNMT1	EOGT-DT	0.22868	0.312293	0.572308	weighted	1	FALSE
DNMT1	INSIG1-DT	-1.12068	-0.189387	0.57251	weighted	1	FALSE
DNMT1	NHSL3	0.214542	0.0533787	0.572525	weighted	1	FALSE
DNMT1	FAM76A	-0.287327	-0.0735107	0.572614	weighted	1	FALSE
DNMT1	SIDT2	-0.550864	-0.0870984	0.575656	weighted	1	FALSE
DNMT1	DCAKD	-0.357324	-0.111779	0.572618	weighted	1	FALSE
DNMT1	NAP1L4P1	-0.136447	-0.263756	0.572665	weighted	1	FALSE
DNMT1	OARD1	0.135356	0.0357814	0.572698	weighted	1	FALSE
DNMT1	AXIN1	-0.384708	-0.0978254	0.572734	weighted	1	FALSE
DNMT1	ZNF565	-0.630848	-0.275412	0.572752	weighted	1	FALSE
DNMT1	MSI1	-0.813771	-0.251265	0.572765	weighted	1	FALSE
DNMT1	ATP2B1-AS1	-0.487306	-0.0715133	0.572976	weighted	1	FALSE
DNMT1	FAAP20	-0.0211352	-0.0225753	0.573012	weighted	1	FALSE
DNMT1	ZNF607	-0.70728	-0.316004	0.573029	weighted	1	FALSE
DNMT1	TF	0.627064	0.181067	0.573264	weighted	1	FALSE
DNMT1	ATP6AP2	-0.0180544	-0.00876338	0.573332	weighted	1	FALSE
DNMT1	VAX2	0.517259	0.258506	0.573408	weighted	1	FALSE
DNMT1	ZNF436-AS1	-0.901206	-0.128388	0.57355	weighted	1	FALSE
DNMT1	CDK2AP1	-0.131617	-0.0249785	0.573617	weighted	1	FALSE
DNMT1	EXOSC1	-0.175217	-0.0355958	0.572622	weighted	1	FALSE
DNMT1	ERCC2	0.628033	0.101746	0.575684	weighted	1	FALSE
DNMT1	WNK2	1.10686	0.22887	0.575813	weighted	1	FALSE
DNMT1	DPH7	-0.287861	-0.0727753	0.5759	weighted	1	FALSE
DNMT1	PDCL3P6	-1.01211	0.197955	0.577531	weighted	1	FALSE
DNMT1	PDLIM5	-0.0915755	-0.0355918	0.57757	weighted	1	FALSE
DNMT1	LRRC7	-0.443044	-0.0976836	0.577739	weighted	1	FALSE
DNMT1	POTEF	-0.848662	-0.616795	0.577823	weighted	1	FALSE
DNMT1	USP38-DT	-1.00049	-0.279011	0.577843	weighted	1	FALSE
DNMT1	TENT5A	-0.129573	-0.0376057	0.578338	weighted	1	FALSE
DNMT1	PLD1	0.429392	0.0867188	0.578483	weighted	1	FALSE
DNMT1	SRSF9	0.114514	0.00823022	0.578501	weighted	1	FALSE
DNMT1	DENND4C	-0.0396752	-0.0368553	0.578533	weighted	1	FALSE
DNMT1	SDK1-AS1	1.03826	0.181608	0.578568	weighted	1	FALSE
DNMT1	SYAP1	-0.0148553	-0.0145129	0.578588	weighted	1	FALSE
DNMT1	GNAI1	-0.160036	-0.0321611	0.578607	weighted	1	FALSE
DNMT1	ZNF490	-0.463337	-0.12107	0.578662	weighted	1	FALSE
DNMT1	KDSR	0.00670714	-0.0272558	0.577504	weighted	1	FALSE
DNMT1	LINC02716	0.55438	0.401651	0.578743	weighted	1	FALSE
DNMT1	MED8-AS1	0.651737	0.127655	0.578952	weighted	1	FALSE
DNMT1	CHRNA5	1.36881	0.231288	0.579027	weighted	1	FALSE
DNMT1	PFKP	-0.221295	-0.0499885	0.57908	weighted	1	FALSE
DNMT1	GP1BA	1.63256	0.330797	0.579082	weighted	1	FALSE
DNMT1	ACOX1	-0.153743	-0.037557	0.57916	weighted	1	FALSE
DNMT1	LINC02614	-0.676935	-0.140024	0.579224	weighted	1	FALSE
DNMT1	YPEL2	-0.216687	-0.0378304	0.579231	weighted	1	FALSE
DNMT1	FILNC1	-1.45527	-0.379669	0.579302	weighted	1	FALSE
DNMT1	SHROOM4	-1.36987	-0.173563	0.579422	weighted	1	FALSE
DNMT1	TLCD4-RWDD3	0.584897	0.336521	0.57952	weighted	1	FALSE
DNMT1	MYL12-AS1	-1.16435	-0.391118	0.579521	weighted	1	FALSE
DNMT1	RPL26P6	0.556963	-0.398841	0.579685	weighted	1	FALSE
DNMT1	OPA3	-0.164289	-0.0476192	0.579724	weighted	1	FALSE
DNMT1	SZT2	-0.176551	-0.0742065	0.57891	weighted	1	FALSE
DNMT1	MXD1	-0.224344	-0.0221857	0.579858	weighted	1	FALSE
DNMT1	ERLEC1	0.00048094	-0.0145203	0.577473	weighted	1	FALSE
DNMT1	TRIM24	-0.0979516	-0.0374794	0.57743	weighted	1	FALSE
DNMT1	LINC00529	-0.686859	-0.198634	0.575923	weighted	1	FALSE
DNMT1	WASL-DT	0.656582	0.0894695	0.576038	weighted	1	FALSE
DNMT1	UBAP2L	0.237384	0.0201324	0.57608	weighted	1	FALSE
DNMT1	TYW5	-0.313602	-0.0851368	0.57619	weighted	1	FALSE
DNMT1	CFAP20	-0.118357	-0.0488033	0.576219	weighted	1	FALSE
DNMT1	CNOT7	0.0182421	-0.0175621	0.57626	weighted	1	FALSE
DNMT1	BUD23	-0.00515132	-0.0181253	0.576306	weighted	1	FALSE
DNMT1	SERBP1	0.100663	0.00752389	0.576497	weighted	1	FALSE
DNMT1	TNPO1P1	0.219231	-0.531276	0.576502	weighted	1	FALSE
DNMT1	POLI	-0.308381	-0.074713	0.576554	weighted	1	FALSE
DNMT1	ABCF2	0.262573	0.0400552	0.576576	weighted	1	FALSE
DNMT1	WASHC4	0.0396149	-0.0165582	0.576588	weighted	1	FALSE
DNMT1	COQ3	0.985363	0.205092	0.576627	weighted	1	FALSE
DNMT1	ZNF79	-0.467286	-0.131853	0.577463	weighted	1	FALSE
DNMT1	PGBD2	-0.19282	-0.0916621	0.576648	weighted	1	FALSE
DNMT1	NSMCE1-DT	0.51967	0.143319	0.576734	weighted	1	FALSE
DNMT1	GPBAR1	0.172776	0.0516328	0.57679	weighted	1	FALSE
DNMT1	HARS1	-0.0291245	-0.0269636	0.576916	weighted	1	FALSE
DNMT1	DCLK2	-0.52849	-0.240936	0.576942	weighted	1	FALSE
DNMT1	LINC01833	-0.599899	-0.132398	0.577002	weighted	1	FALSE
DNMT1	RNF168	-0.221547	-0.0424638	0.577088	weighted	1	FALSE
DNMT1	ZNF41	0.0219638	-0.167105	0.577122	weighted	1	FALSE
DNMT1	MSL3	0.271738	0.0275688	0.577147	weighted	1	FALSE
DNMT1	THAP3	-0.206729	-0.0842698	0.57723	weighted	1	FALSE
DNMT1	CHIC1	0.611601	0.0915287	0.577253	weighted	1	FALSE
DNMT1	PHLDB3	0.439145	0.108019	0.577266	weighted	1	FALSE
DNMT1	PILRA	-0.482319	-0.201153	0.577306	weighted	1	FALSE
DNMT1	GLI3	-0.772746	-0.197347	0.577366	weighted	1	FALSE
DNMT1	ATG14	0.336661	0.0477518	0.576713	weighted	1	FALSE
DNMT1	MPDU1	-0.0428319	-0.0312638	0.590032	weighted	1	FALSE
DNMT1	BECN1	0.00156058	-0.0158513	0.590123	weighted	1	FALSE
DNMT1	PDZD4	-0.459793	-0.248144	0.590275	weighted	1	FALSE
DNMT1	PPM1N	0.271186	0.134675	0.601709	weighted	1	FALSE
DNMT1	CNTN3	-1.436	-0.19187	0.601763	weighted	1	FALSE
DNMT1	ZNF583	-0.503746	-0.0966679	0.601811	weighted	1	FALSE
DNMT1	SLX4	0.343347	0.0516347	0.601902	weighted	1	FALSE
DNMT1	CARS1	0.16936	0.0253569	0.602006	weighted	1	FALSE
DNMT1	TBC1D3L	-0.936216	-0.363969	0.602033	weighted	1	FALSE
DNMT1	SNX30	-0.0307526	-0.0271985	0.602045	weighted	1	FALSE
DNMT1	UQCR10	-0.0123121	-0.00737244	0.60206	weighted	1	FALSE
DNMT1	MAP2	0.201454	-0.176342	0.602083	weighted	1	FALSE
DNMT1	VLDLR-AS1	0.955753	0.206718	0.602087	weighted	1	FALSE
DNMT1	H2BC11	-0.400826	-0.121724	0.60209	weighted	1	FALSE
DNMT1	SIGLEC10-AS1	1.11621	0.271874	0.602117	weighted	1	FALSE
DNMT1	RAC3	-0.407732	-0.146311	0.602173	weighted	1	FALSE
DNMT1	AMFR	0.197085	0.0380493	0.602176	weighted	1	FALSE
DNMT1	NFIB	1.13744	0.186717	0.602226	weighted	1	FALSE
DNMT1	PKMYT1	1.15825	0.109397	0.602453	weighted	1	FALSE
DNMT1	PARP9	0.00390736	-0.0127869	0.602599	weighted	1	FALSE
DNMT1	TGDS	0.374986	0.0606123	0.602604	weighted	1	FALSE
DNMT1	PRKDC	0.00402533	-0.0095504	0.602612	weighted	1	FALSE
DNMT1	GSAP	0.474556	0.0713439	0.60263	weighted	1	FALSE
DNMT1	LINC02649	1.64636	0.395809	0.602722	weighted	1	FALSE
DNMT1	FAM157C	0.218777	0.103473	0.602815	weighted	1	FALSE
DNMT1	DDX39A	-0.0137992	-0.0433503	0.602836	weighted	1	FALSE
DNMT1	NBPF9	-0.190876	-0.0435262	0.602851	weighted	1	FALSE
DNMT1	GTPBP3	0.371944	0.0764264	0.602862	weighted	1	FALSE
DNMT1	EIF2AK1	0.00375693	-0.0151215	0.602874	weighted	1	FALSE
DNMT1	ST20	-0.308555	-0.0528991	0.602912	weighted	1	FALSE
DNMT1	H2BC4	-0.662444	-0.115486	0.601635	weighted	1	FALSE
DNMT1	DHX32	-0.057542	-0.0287741	0.601566	weighted	1	FALSE
DNMT1	SPAG17	0.0305627	-0.334771	0.601531	weighted	1	FALSE
DNMT1	SUGT1P4-STRA6LP	-0.295802	-0.15926	0.601475	weighted	1	FALSE
DNMT1	IFITM3P3	0.909875	0.216135	0.599671	weighted	1	FALSE
DNMT1	LINC02301	0.69633	0.2055	0.599753	weighted	1	FALSE
DNMT1	HNRNPA3	0.0801304	-0.0091096	0.599866	weighted	1	FALSE
DNMT1	LONRF3	0.463834	0.0875545	0.599872	weighted	1	FALSE
DNMT1	FAM161B	-0.165748	-0.0961765	0.599932	weighted	1	FALSE
DNMT1	ZNF804A	-0.0833851	-0.110385	0.600087	weighted	1	FALSE
DNMT1	ANXA2R	0.916817	0.190687	0.600095	weighted	1	FALSE
DNMT1	CDH8	0.710524	0.171696	0.600143	weighted	1	FALSE
DNMT1	RNMT	0.107419	0.0161118	0.60025	weighted	1	FALSE
DNMT1	ZNF470	-0.156405	-0.0993592	0.600341	weighted	1	FALSE
DNMT1	TCEAL1	0.164479	0.0358182	0.600342	weighted	1	FALSE
DNMT1	DNM3	-0.901322	-0.133891	0.600394	weighted	1	FALSE
DNMT1	PPP6C	-0.00676768	-0.0280094	0.600665	weighted	1	FALSE
DNMT1	USP48	-0.00568688	-0.0119643	0.602934	weighted	1	FALSE
DNMT1	ELF1	0.146103	0.0103103	0.600986	weighted	1	FALSE
DNMT1	KBTBD4	-0.222485	-0.117448	0.60105	weighted	1	FALSE
DNMT1	RUSC2	0.0571165	-0.103784	0.601092	weighted	1	FALSE
DNMT1	SESTD1	-0.0419979	-0.0776471	0.60113	weighted	1	FALSE
DNMT1	PAXX	-0.137093	-0.0358329	0.601135	weighted	1	FALSE
DNMT1	NABP2	-0.355829	-0.106291	0.601149	weighted	1	FALSE
DNMT1	PNPLA7	0.609803	0.18559	0.601183	weighted	1	FALSE
DNMT1	C6orf226	-0.0923409	-0.0393153	0.601198	weighted	1	FALSE
DNMT1	LAPTM5	-0.0204076	-0.0060651	0.601242	weighted	1	FALSE
DNMT1	VAV2	0.636886	0.106875	0.601305	weighted	1	FALSE
DNMT1	PCDH19	0.490906	-0.239987	0.601339	weighted	1	FALSE
DNMT1	OTUD7A	-0.588205	-0.254097	0.60135	weighted	1	FALSE
DNMT1	ANKIB1	-0.0697073	-0.0249146	0.601412	weighted	1	FALSE
DNMT1	ZFP30	-0.699103	-0.139702	0.601426	weighted	1	FALSE
DNMT1	SNRPD3	0.0294832	-0.0176175	0.601008	weighted	1	FALSE
DNMT1	PIN4	-0.0140772	-0.031998	0.602938	weighted	1	FALSE
DNMT1	ZDHHC8	-0.514235	-0.110237	0.602965	weighted	1	FALSE
DNMT1	CD72	0.962355	0.330119	0.603056	weighted	1	FALSE
DNMT1	LOXL2	-0.0893669	-0.112952	0.604765	weighted	1	FALSE
DNMT1	PTDSS2	-0.23199	-0.0782031	0.604801	weighted	1	FALSE
DNMT1	CEP192	0.327238	0.0413963	0.604803	weighted	1	FALSE
DNMT1	TMX1	-0.0183412	-0.0125395	0.604923	weighted	1	FALSE
DNMT1	SMC6	-0.0220058	-0.0451174	0.604935	weighted	1	FALSE
DNMT1	IL17RA	-0.022382	-0.0415873	0.605057	weighted	1	FALSE
DNMT1	CCL3	0.0342563	-0.00991734	0.605102	weighted	1	FALSE
DNMT1	TMEM117	-0.344598	-0.099806	0.605139	weighted	1	FALSE
DNMT1	MIDEAS	0.010865	-0.0402045	0.60517	weighted	1	FALSE
DNMT1	FHAD1	0.742388	0.121632	0.60521	weighted	1	FALSE
DNMT1	FNTA	-0.145651	-0.0268151	0.605224	weighted	1	FALSE
DNMT1	YPEL1	-0.876637	-0.160747	0.605286	weighted	1	FALSE
DNMT1	SLC30A7	0.00131146	-0.0343024	0.605356	weighted	1	FALSE
DNMT1	MKI67	0.334518	-0.0240592	0.604692	weighted	1	FALSE
DNMT1	FZD6	0.723892	0.113442	0.605359	weighted	1	FALSE
DNMT1	SNHG29	-0.0119249	-0.00640644	0.605475	weighted	1	FALSE
DNMT1	FAM133CP	-0.570396	-0.276904	0.605526	weighted	1	FALSE
DNMT1	PLAAT4	0.559369	0.0894782	0.605532	weighted	1	FALSE
DNMT1	ZNF724	-0.374088	-0.199624	0.605692	weighted	1	FALSE
DNMT1	STXBP5	-0.109843	-0.0480219	0.605705	weighted	1	FALSE
DNMT1	RBM26-AS1	0.527434	0.123505	0.605905	weighted	1	FALSE
DNMT1	UFSP2	0.161369	0.0330033	0.605976	weighted	1	FALSE
DNMT1	NSUN6	0.581238	0.0804873	0.605982	weighted	1	FALSE
DNMT1	FAM168A	0.237778	0.0366419	0.606037	weighted	1	FALSE
DNMT1	AEN	0.317848	0.0474785	0.606069	weighted	1	FALSE
DNMT1	COMMD4	0.0882517	0.0135815	0.606152	weighted	1	FALSE
DNMT1	ZNF641	0.252717	0.0495423	0.606318	weighted	1	FALSE
DNMT1	DDX59	0.213846	0.038758	0.606377	weighted	1	FALSE
DNMT1	NXF1	-0.176505	-0.0550288	0.605388	weighted	1	FALSE
DNMT1	NOP2	1.00253	0.15585	0.599422	weighted	1	FALSE
DNMT1	ZNF461	-0.558409	-0.171519	0.60464	weighted	1	FALSE
DNMT1	POLR2C	0.0297123	-0.0499718	0.604517	weighted	1	FALSE
DNMT1	PON2	0.130936	0.0147304	0.603089	weighted	1	FALSE
DNMT1	ZNF282	-0.184718	-0.10393	0.603136	weighted	1	FALSE
DNMT1	YWHAE	0.0228067	-0.00648344	0.603206	weighted	1	FALSE
DNMT1	EIF2S1	-0.056057	-0.0236346	0.603238	weighted	1	FALSE
DNMT1	TMEM184C	-0.181625	-0.0470141	0.603261	weighted	1	FALSE
DNMT1	HLA-DRA	1.74444	0.320608	0.603265	weighted	1	FALSE
DNMT1	CCPG1	-0.182444	-0.0631809	0.60333	weighted	1	FALSE
DNMT1	STAT5A	0.565099	0.0660526	0.603371	weighted	1	FALSE
DNMT1	PIK3R4	-0.271776	-0.126431	0.603401	weighted	1	FALSE
DNMT1	TBCE	-0.597579	-0.113398	0.603473	weighted	1	FALSE
DNMT1	HOTAIRM1	0.643618	0.165383	0.603509	weighted	1	FALSE
DNMT1	TRIM23	-0.0176962	-0.0481787	0.603559	weighted	1	FALSE
DNMT1	SMIM10L2B	0.243473	0.122302	0.603698	weighted	1	FALSE
DNMT1	MAPK10	-0.226307	-0.187574	0.604555	weighted	1	FALSE
DNMT1	MYPOP	0.285443	0.0637828	0.603855	weighted	1	FALSE
DNMT1	PLXNA3	-0.338783	-0.0825072	0.603912	weighted	1	FALSE
DNMT1	MRPL2	-0.0293589	-0.0588081	0.603929	weighted	1	FALSE
DNMT1	BNC1	1.36048	0.43174	0.60394	weighted	1	FALSE
DNMT1	ULBP3	-0.222607	-0.0598567	0.603963	weighted	1	FALSE
DNMT1	TOX3	0.621712	-0.52459	0.604125	weighted	1	FALSE
DNMT1	CLUH	0.484131	0.0840599	0.60413	weighted	1	FALSE
DNMT1	UBE2B	0.0561125	-0.0129882	0.604193	weighted	1	FALSE
DNMT1	MIER2	-0.275016	-0.0686639	0.604259	weighted	1	FALSE
DNMT1	MPST	-0.0569205	-0.0173531	0.60426	weighted	1	FALSE
DNMT1	EIF4E	-0.0246671	-0.0211616	0.604274	weighted	1	FALSE
DNMT1	PSMC6	0.0657782	0.0130212	0.604381	weighted	1	FALSE
DNMT1	CD52	1.40618	0.229631	0.604419	weighted	1	FALSE
DNMT1	CCDC144CP	0.565172	0.236954	0.604465	weighted	1	FALSE
DNMT1	RHBDD2	0.0944245	0.0328909	0.603905	weighted	1	FALSE
DNMT1	FTO	-0.200455	-0.0563437	0.599418	weighted	1	FALSE
DNMT1	ANKRD52	-0.0895859	-0.0538528	0.599333	weighted	1	FALSE
DNMT1	AGTRAP	-0.0867442	-0.0240059	0.599206	weighted	1	FALSE
DNMT1	MAN2B2	-0.353637	-0.0688853	0.592464	weighted	1	FALSE
DNMT1	RAD17	-0.197493	-0.0544806	0.592601	weighted	1	FALSE
DNMT1	TMSB15C	-0.181997	-0.251251	0.592608	weighted	1	FALSE
DNMT1	ABI1	0.225913	0.0148478	0.592711	weighted	1	FALSE
DNMT1	TAF13	0.0550341	-0.0498769	0.59283	weighted	1	FALSE
DNMT1	C1orf162	1.3856	0.219842	0.592917	weighted	1	FALSE
DNMT1	LINC00920	-0.764419	-0.270067	0.593046	weighted	1	FALSE
DNMT1	HM13	-0.0154724	-0.0242632	0.593079	weighted	1	FALSE
DNMT1	PIGC	-0.298466	-0.0412906	0.59324	weighted	1	FALSE
DNMT1	HNRNPH3	0.0882391	-0.0121726	0.593263	weighted	1	FALSE
DNMT1	ZNF562	-0.253815	-0.0873682	0.593403	weighted	1	FALSE
DNMT1	UBE2QL1	-0.591589	-0.558281	0.593617	weighted	1	FALSE
DNMT1	CCDC127	-0.0845386	-0.0350699	0.593708	weighted	1	FALSE
DNMT1	TMEM171	1.42171	0.220301	0.592457	weighted	1	FALSE
DNMT1	LAMP5	1.09452	0.218453	0.593866	weighted	1	FALSE
DNMT1	TMUB1	-0.0968241	-0.0384864	0.594084	weighted	1	FALSE
DNMT1	UTY	-0.206932	-0.0443515	0.594098	weighted	1	FALSE
DNMT1	REEP4	0.264519	0.044529	0.594131	weighted	1	FALSE
DNMT1	TAF8	-0.0498024	-0.0711029	0.594165	weighted	1	FALSE
DNMT1	TMEM208	-0.10973	-0.0214103	0.594207	weighted	1	FALSE
DNMT1	TSPYL4	-0.167676	-0.0657809	0.594252	weighted	1	FALSE
DNMT1	KLC2	-0.277102	-0.0958746	0.594266	weighted	1	FALSE
DNMT1	GFUS	-0.359555	-0.0415196	0.594306	weighted	1	FALSE
DNMT1	GPR107	-0.173554	-0.0542725	0.5944	weighted	1	FALSE
DNMT1	PRP4K	-0.0706682	-0.013931	0.594718	weighted	1	FALSE
DNMT1	CYCS	0.0995463	-0.00985547	0.59477	weighted	1	FALSE
DNMT1	CEP162	0.245826	0.0428359	0.594808	weighted	1	FALSE
DNMT1	DDR2	-0.356942	-0.385295	0.594842	weighted	1	FALSE
DNMT1	F11R	0.393902	0.0482608	0.59408	weighted	1	FALSE
DNMT1	NDST3	1.01019	-1.08753	0.59487	weighted	1	FALSE
DNMT1	H4C1	-0.151623	-0.383421	0.592439	weighted	1	FALSE
DNMT1	LINC00629	0.736546	0.359038	0.592147	weighted	1	FALSE
DNMT1	PCMTD1-DT	-0.0901172	-0.133612	0.590284	weighted	1	FALSE
DNMT1	LINC01277	1.47713	0.482281	0.590296	weighted	1	FALSE
DNMT1	CD27-AS1	-0.301627	-0.131475	0.590727	weighted	1	FALSE
DNMT1	AGAP6	-1.36847	-0.412013	0.590746	weighted	1	FALSE
DNMT1	BAZ1B	-0.024262	-0.0122105	0.590792	weighted	1	FALSE
DNMT1	CRHBP	1.46028	0.305212	0.590863	weighted	1	FALSE
DNMT1	ASPH	-0.138303	-0.0359964	0.590869	weighted	1	FALSE
DNMT1	RIC1	-0.12	-0.037717	0.590955	weighted	1	FALSE
DNMT1	ZSCAN16-AS1	0.318548	0.0505273	0.591	weighted	1	FALSE
DNMT1	NRXN1	1.44147	0.359908	0.591023	weighted	1	FALSE
DNMT1	NOCT	-0.339547	-0.122438	0.591088	weighted	1	FALSE
DNMT1	PDE10A	-0.405782	-0.341779	0.591139	weighted	1	FALSE
DNMT1	RN7SL368P	-0.664397	-0.317689	0.591198	weighted	1	FALSE
DNMT1	COX8A	0.138454	0.00704453	0.592153	weighted	1	FALSE
DNMT1	LRRC1	0.995922	0.135461	0.591281	weighted	1	FALSE
DNMT1	APOBEC3B	-0.587744	-0.547009	0.591539	weighted	1	FALSE
DNMT1	EIF4ENIF1	-0.0635246	-0.0482398	0.591541	weighted	1	FALSE
DNMT1	FPR3	1.01074	0.304138	0.591629	weighted	1	FALSE
DNMT1	RPS23P6	-0.514511	-0.305725	0.591709	weighted	1	FALSE
DNMT1	ABTB2	-0.558466	-0.159495	0.591737	weighted	1	FALSE
DNMT1	TSTD2	0.489163	0.0566225	0.591767	weighted	1	FALSE
DNMT1	DPP9	0.278738	0.0310964	0.591842	weighted	1	FALSE
DNMT1	PPFIA3	-0.333662	-0.168203	0.59185	weighted	1	FALSE
DNMT1	EGR3	-0.355284	-0.143005	0.591965	weighted	1	FALSE
DNMT1	SH2B1	-0.303273	-0.068843	0.591981	weighted	1	FALSE
DNMT1	TMEM170A	0.00712399	-0.0354787	0.59204	weighted	1	FALSE
DNMT1	SAMD15	-0.210385	-0.154698	0.592112	weighted	1	FALSE
DNMT1	CAMK2B	-0.758978	-0.228706	0.592113	weighted	1	FALSE
DNMT1	KCTD5	-0.122427	-0.0486214	0.591479	weighted	1	FALSE
DNMT1	RELA-DT	-0.589092	-0.133171	0.571459	weighted	1	FALSE
DNMT1	MFSD11	0.231552	0.0536127	0.594904	weighted	1	FALSE
DNMT1	PSMD6	-0.0582973	-0.0167786	0.595039	weighted	1	FALSE
DNMT1	HMG20B	-0.0662921	-0.0260955	0.597091	weighted	1	FALSE
DNMT1	MAML3	-0.176275	-0.0351571	0.597102	weighted	1	FALSE
DNMT1	ZNF14	-0.431715	-0.145184	0.59719	weighted	1	FALSE
DNMT1	ESCO1	-0.01247	-0.0316749	0.597254	weighted	1	FALSE
DNMT1	WDR18	-0.0572985	-0.0355665	0.597284	weighted	1	FALSE
DNMT1	RABGAP1	0.0134546	-0.0176001	0.597375	weighted	1	FALSE
DNMT1	LTBP3	0.30593	0.0485106	0.597445	weighted	1	FALSE
DNMT1	GRAP	0.327272	0.113203	0.597478	weighted	1	FALSE
DNMT1	INO80E	-0.126829	-0.0685741	0.597582	weighted	1	FALSE
DNMT1	DNAJA4	0.222561	0.0643002	0.597904	weighted	1	FALSE
DNMT1	EXTL2	-0.0865408	-0.0438916	0.598083	weighted	1	FALSE
DNMT1	LINC01077	0.721051	0.169912	0.598158	weighted	1	FALSE
DNMT1	VIM	-0.0371105	-0.0042227	0.598204	weighted	1	FALSE
DNMT1	CPNE3	0.02191	0.0145109	0.596992	weighted	1	FALSE
DNMT1	H2BC21	-0.510476	-0.139495	0.59829	weighted	1	FALSE
DNMT1	TMEM107	0.204465	0.0327052	0.598443	weighted	1	FALSE
DNMT1	USP6NL	-0.12741	-0.036225	0.5985	weighted	1	FALSE
DNMT1	SENP5	-0.0661892	-0.0279817	0.598512	weighted	1	FALSE
DNMT1	FBXL20	-0.252557	-0.0732733	0.598541	weighted	1	FALSE
DNMT1	PCDHA5	-0.782398	-0.352977	0.598575	weighted	1	FALSE
DNMT1	ZNF554	-0.628495	-0.179389	0.598578	weighted	1	FALSE
DNMT1	TIPIN	0.34909	0.0522677	0.598594	weighted	1	FALSE
DNMT1	RAB12	-0.101525	-0.0391205	0.598726	weighted	1	FALSE
DNMT1	FAIM	-0.215349	-0.0761813	0.598807	weighted	1	FALSE
DNMT1	NUP133	-0.151833	-0.0557033	0.598892	weighted	1	FALSE
DNMT1	NQO1-DT	-1.12248	-0.349228	0.599002	weighted	1	FALSE
DNMT1	CDC16	-0.0780011	-0.0335689	0.599061	weighted	1	FALSE
DNMT1	WDR41	0.389774	0.0445522	0.599083	weighted	1	FALSE
DNMT1	COQ2	0.0282959	-0.0292754	0.598369	weighted	1	FALSE
DNMT1	MYC	0.507218	0.0889189	0.594921	weighted	1	FALSE
DNMT1	HMGB1P3	-0.979023	-0.240643	0.59697	weighted	1	FALSE
DNMT1	CLYBL	-0.327827	-0.0837312	0.596886	weighted	1	FALSE
DNMT1	EMC3	-0.0461848	-0.0133412	0.595133	weighted	1	FALSE
DNMT1	NDUFB4	0.00769007	-0.0150697	0.595301	weighted	1	FALSE
DNMT1	TPPP3	1.16124	0.264706	0.595392	weighted	1	FALSE
DNMT1	UQCC1	-0.417768	-0.087786	0.595454	weighted	1	FALSE
DNMT1	ZNF169	-0.597508	-0.141401	0.595463	weighted	1	FALSE
DNMT1	CFAP97	0.12368	0.0239799	0.595496	weighted	1	FALSE
DNMT1	H2AZ1-DT	-1.80554	-0.240644	0.595608	weighted	1	FALSE
DNMT1	UPF3B	-0.160023	-0.0336622	0.595682	weighted	1	FALSE
DNMT1	MT-ND4L	0.040256	0.0069338	0.595801	weighted	1	FALSE
DNMT1	ST3GAL1-DT	-0.488395	-0.233277	0.595806	weighted	1	FALSE
DNMT1	ARRB1	0.219134	0.056351	0.595894	weighted	1	FALSE
DNMT1	CHRM3	0.725995	0.171206	0.595903	weighted	1	FALSE
DNMT1	RNF4	0.347487	0.0378688	0.59603	weighted	1	FALSE
DNMT1	TENM3-AS1	-0.284954	-0.192053	0.596923	weighted	1	FALSE
DNMT1	DHRS12	-0.561875	-0.10717	0.596033	weighted	1	FALSE
DNMT1	LINC03009	-0.207026	-0.0923659	0.596062	weighted	1	FALSE
DNMT1	MPC1	0.204449	0.0238212	0.596078	weighted	1	FALSE
DNMT1	SCAMP2	-0.0190599	-0.0101841	0.596095	weighted	1	FALSE
DNMT1	PRDX1	0.00500773	-0.0055324	0.596148	weighted	1	FALSE
DNMT1	CWF19L2	0.148543	0.0517425	0.596206	weighted	1	FALSE
DNMT1	THAP8	-0.23918	-0.0944773	0.59623	weighted	1	FALSE
DNMT1	LINC01556	-0.26717	-0.351414	0.596331	weighted	1	FALSE
DNMT1	RNPEP	0.194044	0.0135471	0.596491	weighted	1	FALSE
DNMT1	RNF185	0.366224	0.0533173	0.596579	weighted	1	FALSE
DNMT1	UBAP1L	-0.624749	-0.299557	0.596695	weighted	1	FALSE
DNMT1	LINC00243	1.26745	0.360311	0.596699	weighted	1	FALSE
DNMT1	PDP2	-0.155605	-0.10714	0.596753	weighted	1	FALSE
DNMT1	SCMH1-DT	-0.782808	-0.120813	0.596854	weighted	1	FALSE
DNMT1	EXTL1	-1.04974	-0.219267	0.596057	weighted	1	FALSE
DNMT1	CLDN23	0.729294	0.167044	0.571442	weighted	1	FALSE
DNMT1	UCHL5	0.253179	0.0255126	0.571311	weighted	1	FALSE
DNMT1	PIBF1	0.182328	0.0467298	0.571169	weighted	1	FALSE
DNMT1	PSMB5	0.0890954	0.00785616	0.544385	weighted	1	FALSE
DNMT1	DTWD1	-0.279926	-0.0513195	0.544633	weighted	1	FALSE
DNMT1	RPL21P115	-0.0530113	-0.636495	0.544705	weighted	1	FALSE
DNMT1	ADRB2	0.178241	0.0295003	0.544803	weighted	1	FALSE
DNMT1	SVEP1	-0.0649284	-0.668949	0.544977	weighted	1	FALSE
DNMT1	MCCC1	0.25631	0.0505852	0.54499	weighted	1	FALSE
DNMT1	EXOC3-AS1	0.00632796	-0.0468669	0.545116	weighted	1	FALSE
DNMT1	KLK13	-1.31642	-0.667401	0.545117	weighted	1	FALSE
DNMT1	TRMT61B	-0.208358	-0.0734642	0.54516	weighted	1	FALSE
DNMT1	COPA	0.118828	0.0108535	0.54521	weighted	1	FALSE
DNMT1	PSMD5	-0.189506	-0.0464559	0.545263	weighted	1	FALSE
DNMT1	MPV17L2	-0.400602	-0.0942911	0.545273	weighted	1	FALSE
DNMT1	SPRY4-AS1	-0.478648	-0.162919	0.545334	weighted	1	FALSE
DNMT1	CCT7	0.0287666	-0.0173605	0.545393	weighted	1	FALSE
DNMT1	MRPL40	0.179599	0.0211053	0.545439	weighted	1	FALSE
DNMT1	SRP14-DT	0.296155	0.0975543	0.545497	weighted	1	FALSE
DNMT1	FBXO6	0.249273	0.0291942	0.545548	weighted	1	FALSE
DNMT1	GOLGA1	-0.00196476	-0.0306399	0.545634	weighted	1	FALSE
DNMT1	NCOA1	-0.0337686	-0.025498	0.545698	weighted	1	FALSE
DNMT1	DNHD1	0.851817	0.166437	0.545833	weighted	1	FALSE
DNMT1	PRKCZ	-0.266523	-0.127124	0.545928	weighted	1	FALSE
DNMT1	RPS18	0.0270942	0.00642242	0.545956	weighted	1	FALSE
DNMT1	SRBD1	0.383539	0.0476352	0.54597	weighted	1	FALSE
DNMT1	MATN1-AS1	-0.200038	-0.346974	0.546094	weighted	1	FALSE
DNMT1	CLNS1A	0.125909	0.0153181	0.546107	weighted	1	FALSE
DNMT1	SMIM10L2A	0.821927	0.26328	0.54621	weighted	1	FALSE
DNMT1	HOXA10	0.956266	0.196409	0.546252	weighted	1	FALSE
DNMT1	C1orf220	1.02032	0.311969	0.544372	weighted	1	FALSE
DNMT1	NAT8L	1.11856	0.236434	0.544251	weighted	1	FALSE
DNMT1	TCTA	-0.19437	-0.0770245	0.544187	weighted	1	FALSE
DNMT1	PRKCSH	-0.0474976	-0.0298907	0.544177	weighted	1	FALSE
DNMT1	PABPC4	0.205314	0.0225509	0.541776	weighted	1	FALSE
DNMT1	ZNF7	-0.242177	-0.0956169	0.54179	weighted	1	FALSE
DNMT1	MIR670HG	-1.23034	-0.663753	0.541804	weighted	1	FALSE
DNMT1	RRAGC	0.25776	0.0438682	0.541963	weighted	1	FALSE
DNMT1	EDC3	-0.228442	-0.0865117	0.541993	weighted	1	FALSE
DNMT1	HAUS4	0.221818	0.0698376	0.542044	weighted	1	FALSE
DNMT1	CBLN3	-2.04296	-3.2799	0.542134	weighted	1	FALSE
DNMT1	ZNF345	-0.283702	-0.140706	0.542141	weighted	1	FALSE
DNMT1	NECTIN3	-0.157664	-0.0357055	0.542238	weighted	1	FALSE
DNMT1	SEC22B	-0.10051	-0.0458539	0.542284	weighted	1	FALSE
DNMT1	NSUN7	0.281655	0.0608709	0.54238	weighted	1	FALSE
DNMT1	CSGALNACT2	0.0149759	-0.0371452	0.542382	weighted	1	FALSE
DNMT1	SMAD5	0.0261286	-0.0236145	0.542406	weighted	1	FALSE
DNMT1	ZFP91	-0.189909	-0.046359	0.546288	weighted	1	FALSE
DNMT1	RBPMS	-0.173982	-0.042682	0.542414	weighted	1	FALSE
DNMT1	SLC25A11	0.176634	0.0187015	0.542449	weighted	1	FALSE
DNMT1	HAT1	-0.043649	-0.0254291	0.542636	weighted	1	FALSE
DNMT1	NOL7	0.083497	0.010882	0.543263	weighted	1	FALSE
DNMT1	ETFA	0.112956	0.0132415	0.543432	weighted	1	FALSE
DNMT1	SLC35E2B	-0.311818	-0.0536655	0.543725	weighted	1	FALSE
DNMT1	EPB41L4A-AS1	0.447636	0.100947	0.543745	weighted	1	FALSE
DNMT1	MAGI2	0.391791	0.114483	0.543747	weighted	1	FALSE
DNMT1	DGCR2	-0.239129	-0.0758195	0.543802	weighted	1	FALSE
DNMT1	CTSO	-0.269057	-0.0778231	0.543819	weighted	1	FALSE
DNMT1	SLC25A26	-0.102014	-0.0489135	0.544023	weighted	1	FALSE
DNMT1	NDC80	-0.0297401	-0.0566812	0.544029	weighted	1	FALSE
DNMT1	ABCE1	-0.0401104	-0.0233409	0.544036	weighted	1	FALSE
DNMT1	CCDC43	0.0151721	-0.0345992	0.544167	weighted	1	FALSE
DNMT1	LINC02391	-0.81826	-0.243103	0.542447	weighted	1	FALSE
DNMT1	MOB4	-0.0179118	-0.0380846	0.54634	weighted	1	FALSE
DNMT1	PPP1R3F	-1.11298	-0.281251	0.546577	weighted	1	FALSE
DNMT1	NANOGP5	-0.0135103	-0.40156	0.546601	weighted	1	FALSE
DNMT1	TLN2	0.365308	0.0859993	0.548705	weighted	1	FALSE
DNMT1	TRAM1	0.0589989	0.00726626	0.54887	weighted	1	FALSE
DNMT1	DENND5B	-0.0268373	-0.0378858	0.548935	weighted	1	FALSE
DNMT1	TMEM53	-0.138795	-0.0501366	0.548992	weighted	1	FALSE
DNMT1	LINC02886	2.22043	0.586297	0.549008	weighted	1	FALSE
DNMT1	KIF15	-0.0739629	-0.083899	0.549069	weighted	1	FALSE
DNMT1	LINC01123	-0.0568593	-0.167358	0.54911	weighted	1	FALSE
DNMT1	NDUFAF8	0.0409937	-0.0168928	0.549174	weighted	1	FALSE
DNMT1	SCG3	-0.291163	-0.201583	0.54922	weighted	1	FALSE
DNMT1	ATP13A2	0.592027	0.0727132	0.549251	weighted	1	FALSE
DNMT1	TMC4	0.910098	0.207784	0.549277	weighted	1	FALSE
DNMT1	CCDC174	0.216011	0.0382459	0.549388	weighted	1	FALSE
DNMT1	RHOT2	-0.283079	-0.0815771	0.549454	weighted	1	FALSE
DNMT1	ZNF280B	0.336534	0.110162	0.548661	weighted	1	FALSE
DNMT1	USP31	0.702082	0.114529	0.5495	weighted	1	FALSE
DNMT1	LPAR1	-0.465411	-0.0752453	0.549832	weighted	1	FALSE
DNMT1	SNX6	-0.0276595	-0.00938424	0.55001	weighted	1	FALSE
DNMT1	SORL1	-0.128905	-0.0470017	0.550018	weighted	1	FALSE
DNMT1	SS18L2	0.171657	0.0292626	0.550158	weighted	1	FALSE
DNMT1	GPX4	-0.0331641	-0.0074694	0.550214	weighted	1	FALSE
DNMT1	CCDC144NL-AS1	-0.11207	-0.0316417	0.55026	weighted	1	FALSE
DNMT1	TMEM106C	0.335852	0.0334282	0.550317	weighted	1	FALSE
DNMT1	PTPN1	-0.07342	-0.0362323	0.550516	weighted	1	FALSE
DNMT1	PTPRC	0.39	0.0443726	0.550545	weighted	1	FALSE
DNMT1	ALDH5A1	0.75108	0.110076	0.550556	weighted	1	FALSE
DNMT1	PGM3	0.0657916	-0.03581	0.550635	weighted	1	FALSE
DNMT1	SLC38A5	0.715078	0.212604	0.550756	weighted	1	FALSE
DNMT1	PPM1K-DT	-0.591637	-0.410681	0.550813	weighted	1	FALSE
DNMT1	GPR137C	-0.350679	-0.256203	0.549626	weighted	1	FALSE
DNMT1	KIF26A	-0.460254	-0.162998	0.541742	weighted	1	FALSE
DNMT1	GRTP1	-0.443289	-0.10922	0.548659	weighted	1	FALSE
DNMT1	WDR36	0.00337928	-0.0414109	0.548558	weighted	1	FALSE
DNMT1	JPH4	1.74798	0.428335	0.546606	weighted	1	FALSE
DNMT1	CA11	0.149847	0.0493569	0.546616	weighted	1	FALSE
DNMT1	SLC8B1	0.437222	0.0618261	0.546723	weighted	1	FALSE
DNMT1	PTOV1	0.153681	0.0162901	0.546881	weighted	1	FALSE
DNMT1	NAMPT-AS1	0.677431	0.203218	0.546896	weighted	1	FALSE
DNMT1	F2R	-0.343882	-0.140311	0.546979	weighted	1	FALSE
DNMT1	UTP15	-0.20257	-0.102519	0.546983	weighted	1	FALSE
DNMT1	PIDD1	-0.601616	-0.156387	0.546994	weighted	1	FALSE
DNMT1	AKAP10	-0.0906034	-0.0470795	0.546998	weighted	1	FALSE
DNMT1	RINL	-0.641816	-0.111311	0.547129	weighted	1	FALSE
DNMT1	MCM2	0.738665	0.0935906	0.547159	weighted	1	FALSE
DNMT1	RPSAP21	-0.82651	-0.632159	0.547274	weighted	1	FALSE
DNMT1	MKKS	-0.552815	-0.117852	0.547408	weighted	1	FALSE
DNMT1	AKT2	-0.245694	-0.0657416	0.548608	weighted	1	FALSE
DNMT1	POC1B	0.323106	0.070024	0.54742	weighted	1	FALSE
DNMT1	EXOC7	-0.0675061	-0.0342829	0.547637	weighted	1	FALSE
DNMT1	VWA5A	0.695824	0.164914	0.547657	weighted	1	FALSE
DNMT1	MEX3C	-0.28944	-0.0762667	0.547693	weighted	1	FALSE
DNMT1	TMEM63B	-0.230216	-0.0764107	0.547814	weighted	1	FALSE
DNMT1	SLC27A2	0.967616	0.169022	0.547853	weighted	1	FALSE
DNMT1	NAPRT	0.435393	0.0945553	0.547934	weighted	1	FALSE
DNMT1	FILIP1	1.44162	0.257544	0.548065	weighted	1	FALSE
DNMT1	SACM1L	0.120376	0.0219384	0.548085	weighted	1	FALSE
DNMT1	DARS1	0.184682	0.0184533	0.548209	weighted	1	FALSE
DNMT1	MOB2	0.452731	0.0664359	0.548351	weighted	1	FALSE
DNMT1	MICOS13	-0.00377041	-0.0181016	0.54837	weighted	1	FALSE
DNMT1	KBTBD6	-0.40263	-0.168086	0.548463	weighted	1	FALSE
DNMT1	LRRC4	0.207897	0.0623657	0.548503	weighted	1	FALSE
DNMT1	UBE2D3-AS1	-0.81902	-0.148549	0.547534	weighted	1	FALSE
DNMT1	ECHDC3	0.528267	0.128891	0.541741	weighted	1	FALSE
DNMT1	ADCY7	0.255003	0.0464119	0.541721	weighted	1	FALSE
DNMT1	CD83	0.0590437	-0.11819	0.541704	weighted	1	FALSE
DNMT1	PFKM	0.419638	0.0668577	0.53484	weighted	1	FALSE
DNMT1	IRF2BP2	0.148504	0.0123326	0.534946	weighted	1	FALSE
DNMT1	SNRPD2	0.133453	0.00935908	0.53496	weighted	1	FALSE
DNMT1	FLII	0.165768	0.0148194	0.535115	weighted	1	FALSE
DNMT1	NDUFA3	0.176421	0.0172148	0.535262	weighted	1	FALSE
DNMT1	RALGDS	0.555471	0.0809259	0.535387	weighted	1	FALSE
DNMT1	BRD8	-0.00595093	-0.0362095	0.535416	weighted	1	FALSE
DNMT1	XYLB	0.559841	0.155153	0.535537	weighted	1	FALSE
DNMT1	ABHD17B	-0.480442	-0.127481	0.535682	weighted	1	FALSE
DNMT1	BET1	0.439721	0.0595159	0.535903	weighted	1	FALSE
DNMT1	MKS1	-0.282479	-0.136527	0.535928	weighted	1	FALSE
DNMT1	RPA3	0.230463	0.029232	0.536015	weighted	1	FALSE
DNMT1	CEACAM16-AS1	0.54293	0.1816	0.536024	weighted	1	FALSE
DNMT1	STN1	-0.880936	-0.281516	0.534743	weighted	1	FALSE
DNMT1	STOML1	-0.819371	-0.258148	0.536095	weighted	1	FALSE
DNMT1	PLOD1	-0.076524	-0.0372098	0.536278	weighted	1	FALSE
DNMT1	INA	-1.08582	-0.31576	0.536498	weighted	1	FALSE
DNMT1	NAA25	-0.240563	-0.0744708	0.536531	weighted	1	FALSE
DNMT1	AMPD2	0.73065	0.120743	0.536633	weighted	1	FALSE
DNMT1	KIAA1586	-0.16901	-0.0434413	0.536821	weighted	1	FALSE
DNMT1	MTPN	0.0933791	0.0119991	0.536953	weighted	1	FALSE
DNMT1	ZNF415	-0.446759	-0.0851158	0.536996	weighted	1	FALSE
DNMT1	SEC62	-0.0144235	-0.0084697	0.537006	weighted	1	FALSE
DNMT1	PCCA-DT	-0.0586801	-0.115701	0.537107	weighted	1	FALSE
DNMT1	CYTH1	-0.0854795	-0.0485532	0.53712	weighted	1	FALSE
DNMT1	ZNF33BP1	0.31085	-0.644367	0.537138	weighted	1	FALSE
DNMT1	ZNF17	1.60064	0.289241	0.537141	weighted	1	FALSE
DNMT1	MRPL3	0.247288	0.0312235	0.537248	weighted	1	FALSE
DNMT1	TBC1D17	0.438568	0.0906403	0.536136	weighted	1	FALSE
DNMT1	THOC1	0.2772	0.0351876	0.537293	weighted	1	FALSE
DNMT1	CLOCK	-0.0738549	-0.0413746	0.534664	weighted	1	FALSE
DNMT1	GATD3	0.841771	0.137217	0.534491	weighted	1	FALSE
DNMT1	TPRA1	-0.100226	-0.0506182	0.532512	weighted	1	FALSE
DNMT1	TSNARE1	0.646644	0.179641	0.532636	weighted	1	FALSE
DNMT1	ST8SIA1	-2.2793	-0.320606	0.532692	weighted	1	FALSE
DNMT1	IFT74	-0.23049	-0.0534537	0.532772	weighted	1	FALSE
DNMT1	MTARC2	0.513545	0.152111	0.532836	weighted	1	FALSE
DNMT1	SIGIRR	0.234462	0.0407755	0.532897	weighted	1	FALSE
DNMT1	TRAK2	-0.207776	-0.0687533	0.532966	weighted	1	FALSE
DNMT1	BNAT1	-1.58666	-0.161564	0.533004	weighted	1	FALSE
DNMT1	MORF4L1	0.0108899	-0.00807812	0.533027	weighted	1	FALSE
DNMT1	USP19	0.610925	0.103055	0.533133	weighted	1	FALSE
DNMT1	VPS26A	0.0935884	0.0139564	0.533158	weighted	1	FALSE
DNMT1	GIPC3	-0.870132	-0.668242	0.533213	weighted	1	FALSE
DNMT1	PRAC2	-0.414096	-0.0710309	0.53322	weighted	1	FALSE
DNMT1	CCDC103	-0.0716114	-0.15648	0.534593	weighted	1	FALSE
DNMT1	SMC2	0.261598	0.0253267	0.533256	weighted	1	FALSE
DNMT1	ING2	-0.0499349	-0.036644	0.533675	weighted	1	FALSE
DNMT1	RGS2	0.412005	0.0677444	0.533695	weighted	1	FALSE
DNMT1	GABARAPL2	-0.00276865	-0.0122167	0.533751	weighted	1	FALSE
DNMT1	TUBA1B-AS1	-0.309048	-0.137033	0.533754	weighted	1	FALSE
DNMT1	CT69	1.68928	0.225833	0.533797	weighted	1	FALSE
DNMT1	TRIM66	-0.290452	-0.113782	0.533802	weighted	1	FALSE
DNMT1	RNFT1P3	-0.418628	-0.636829	0.533991	weighted	1	FALSE
DNMT1	SLC25A4	-0.0487488	-0.0242361	0.534029	weighted	1	FALSE
DNMT1	PIP5K1A	-0.151647	-0.0527655	0.534051	weighted	1	FALSE
DNMT1	ANKRD46	-0.233022	-0.059838	0.53417	weighted	1	FALSE
DNMT1	SMYD3	0.0232217	-0.0110748	0.534241	weighted	1	FALSE
DNMT1	LATS1	-0.336923	-0.0683971	0.53435	weighted	1	FALSE
DNMT1	PWWP3B	-0.209004	-0.691348	0.534459	weighted	1	FALSE
DNMT1	NBPF20	-0.441772	-0.0724163	0.533417	weighted	1	FALSE
DNMT1	PDE6G	0.321473	0.0815484	0.550904	weighted	1	FALSE
DNMT1	FSIP1	1.26899	0.214302	0.537648	weighted	1	FALSE
DNMT1	IL12B	0.390339	0.079175	0.537676	weighted	1	FALSE
DNMT1	DSTYK	-0.321361	-0.0560423	0.539629	weighted	1	FALSE
DNMT1	SRSF1	-0.193887	-0.0639718	0.539658	weighted	1	FALSE
DNMT1	INKILN	0.876432	0.107564	0.539685	weighted	1	FALSE
DNMT1	GOLGA8A	-0.271491	-0.0455098	0.539816	weighted	1	FALSE
DNMT1	INHBE	1.42518	0.442309	0.539868	weighted	1	FALSE
DNMT1	TUBG1	-0.0132755	-0.0559403	0.539969	weighted	1	FALSE
DNMT1	RAB24	-0.491859	-0.153705	0.539988	weighted	1	FALSE
DNMT1	FOXL2NB	2.00961	0.396254	0.540026	weighted	1	FALSE
DNMT1	ZRANB2-DT	-0.251765	-0.683501	0.540154	weighted	1	FALSE
DNMT1	TIGD1	-0.447638	-0.128128	0.540226	weighted	1	FALSE
DNMT1	ANKRD13C	-0.152711	-0.053899	0.540227	weighted	1	FALSE
DNMT1	NMNAT3	0.66602	0.12767	0.540305	weighted	1	FALSE
DNMT1	IRX1	0.844184	0.314857	0.540615	weighted	1	FALSE
DNMT1	GLOD4	0.132735	0.0187918	0.53945	weighted	1	FALSE
DNMT1	MRPS6	-0.210366	-0.0612471	0.540694	weighted	1	FALSE
DNMT1	KDM4A-AS1	-0.114272	-0.211853	0.540914	weighted	1	FALSE
DNMT1	MID1IP1	-0.333837	-0.0985401	0.541	weighted	1	FALSE
DNMT1	OAF	-0.342918	-0.122716	0.541069	weighted	1	FALSE
DNMT1	RASA4	0.635031	0.168268	0.541241	weighted	1	FALSE
DNMT1	MAPKAPK2	0.176402	0.0394044	0.541274	weighted	1	FALSE
DNMT1	FAM209B	0.421677	0.267723	0.541282	weighted	1	FALSE
DNMT1	TMEM263	-0.0572078	-0.0372148	0.541302	weighted	1	FALSE
DNMT1	MCPH1-AS1	-0.909699	-0.118679	0.541403	weighted	1	FALSE
DNMT1	EPB41L5	-0.236329	-0.0764537	0.541439	weighted	1	FALSE
DNMT1	NPIPA5	-1.68639	-0.344645	0.541485	weighted	1	FALSE
DNMT1	NAA15	0.122077	-0.0446132	0.541543	weighted	1	FALSE
DNMT1	RIOK1	-0.217928	-0.0522737	0.541565	weighted	1	FALSE
DNMT1	LRRFIP1	2.91922e-05	-0.0109539	0.541619	weighted	1	FALSE
DNMT1	FOXN3-AS1	0.369152	0.116245	0.540722	weighted	1	FALSE
DNMT1	PRKCD	0.309224	0.0481086	0.537649	weighted	1	FALSE
DNMT1	SDS	0.223446	-0.139522	0.539426	weighted	1	FALSE
DNMT1	EXOC8	-0.280144	-0.085658	0.539409	weighted	1	FALSE
DNMT1	SNN	0.354517	0.0611833	0.537738	weighted	1	FALSE
DNMT1	C19orf12	-0.0687284	-0.0602907	0.537821	weighted	1	FALSE
DNMT1	ATF6-DT	0.0522527	-0.155328	0.537823	weighted	1	FALSE
DNMT1	LINC01002	1.02007	0.145491	0.537858	weighted	1	FALSE
DNMT1	ZBTB41	-0.226709	-0.0707846	0.538002	weighted	1	FALSE
DNMT1	CD2AP-DT	-0.843491	-0.342844	0.538028	weighted	1	FALSE
DNMT1	ARSB	0.193749	0.026517	0.538087	weighted	1	FALSE
DNMT1	CLPSL2	0.879726	0.194186	0.538089	weighted	1	FALSE
DNMT1	COPS7A	-0.0863744	-0.0303663	0.538127	weighted	1	FALSE
DNMT1	ADNP	-0.157342	-0.0303709	0.538149	weighted	1	FALSE
DNMT1	PUS7L	-0.0365643	-0.0407471	0.53827	weighted	1	FALSE
DNMT1	DNMT3A	0.166424	0.0228949	0.538282	weighted	1	FALSE
DNMT1	ATP5MK	0.0810508	-0.011771	0.538318	weighted	1	FALSE
DNMT1	RFX2	-0.796899	-0.191053	0.539417	weighted	1	FALSE
DNMT1	KLC1	-0.125129	-0.0466553	0.538376	weighted	1	FALSE
DNMT1	ZNF213-AS1	-0.561367	-0.10165	0.538444	weighted	1	FALSE
DNMT1	LINC01122	1.89447	0.578341	0.538455	weighted	1	FALSE
DNMT1	ETS1	-0.527609	-0.104533	0.53851	weighted	1	FALSE
DNMT1	LAYN	-0.216615	-0.0152884	0.538617	weighted	1	FALSE
DNMT1	ULBP2	0.629216	0.115805	0.538655	weighted	1	FALSE
DNMT1	SMARCE1	-0.053293	-0.0294321	0.53879	weighted	1	FALSE
DNMT1	BTBD7	-0.0171381	-0.0216103	0.538842	weighted	1	FALSE
DNMT1	HAUS2	-0.038533	-0.0545518	0.538875	weighted	1	FALSE
DNMT1	CNEP1R1	-0.116298	-0.0876886	0.538891	weighted	1	FALSE
DNMT1	LINC00345	-0.729438	-0.324543	0.538942	weighted	1	FALSE
DNMT1	CIPC	0.508474	0.102571	0.539061	weighted	1	FALSE
DNMT1	TPGS2	-0.0694161	-0.0272539	0.539071	weighted	1	FALSE
DNMT1	TDRP	-0.653788	-0.163626	0.539089	weighted	1	FALSE
DNMT1	UNC119B	-0.812115	-0.157827	0.538432	weighted	1	FALSE
DNMT1	KIF3C	0.309008	0.110288	0.606416	weighted	1	FALSE
DNMT1	IGFBP7	0.033978	-0.112353	0.55094	weighted	1	FALSE
DNMT1	EEF1E1	0.0253358	-0.0372717	0.551117	weighted	1	FALSE
DNMT1	WARS1	0.0398942	-0.0376884	0.563894	weighted	1	FALSE
DNMT1	EMP2	0.176068	0.0761324	0.563896	weighted	1	FALSE
DNMT1	ZWINT	0.507714	0.040699	0.563949	weighted	1	FALSE
DNMT1	FBXO25	0.343008	0.0811426	0.563963	weighted	1	FALSE
DNMT1	HSPB7	1.23137	0.243718	0.563964	weighted	1	FALSE
DNMT1	FAM193B	-0.384142	-0.0966424	0.564257	weighted	1	FALSE
DNMT1	CDC5L	-0.0675366	-0.0159523	0.564293	weighted	1	FALSE
DNMT1	CECR2	0.132893	0.0533665	0.564417	weighted	1	FALSE
DNMT1	MECP2	-0.0556849	-0.0366227	0.564497	weighted	1	FALSE
DNMT1	SNTB2	-0.162056	-0.0423085	0.564564	weighted	1	FALSE
DNMT1	EPS8	-0.280262	-0.06875	0.564792	weighted	1	FALSE
DNMT1	ITGA3	-0.391147	-0.067479	0.564812	weighted	1	FALSE
DNMT1	ZBED6	-1.2268	-0.23409	0.564942	weighted	1	FALSE
DNMT1	H1-3	0.195128	-0.0507091	0.56504	weighted	1	FALSE
DNMT1	ZC3HAV1L	-0.497123	-0.148824	0.56512	weighted	1	FALSE
DNMT1	MTATP6P1	0.124635	0.0211701	0.565213	weighted	1	FALSE
DNMT1	RGL3	0.4308	0.139797	0.565363	weighted	1	FALSE
DNMT1	ZNF266	-0.508657	-0.110391	0.565393	weighted	1	FALSE
DNMT1	SLU7	0.121611	0.0180946	0.56548	weighted	1	FALSE
DNMT1	LINC02268	0.483772	0.183264	0.565557	weighted	1	FALSE
DNMT1	RPRD2	-0.0473744	-0.0361025	0.565824	weighted	1	FALSE
DNMT1	DDRGK1	0.123981	0.0122791	0.565983	weighted	1	FALSE
DNMT1	SNIP1	-0.152532	-0.0502119	0.566029	weighted	1	FALSE
DNMT1	TAB3	-0.237169	-0.0845546	0.566103	weighted	1	FALSE
DNMT1	CLU	0.145639	0.0371664	0.56612	weighted	1	FALSE
DNMT1	CC2D2A	-0.673032	-0.121411	0.566197	weighted	1	FALSE
DNMT1	SS18L1	-0.148598	-0.130782	0.566343	weighted	1	FALSE
DNMT1	SATB1-AS1	1.15097	0.202645	0.563654	weighted	1	FALSE
DNMT1	NPM1	0.0725404	0.00655366	0.563538	weighted	1	FALSE
DNMT1	COL4A4	1.49786	0.155011	0.563459	weighted	1	FALSE
DNMT1	TNC	-0.708145	-0.194765	0.563451	weighted	1	FALSE
DNMT1	KCNJ13	-0.288639	-0.585533	0.561564	weighted	1	FALSE
DNMT1	ARL4A	-0.27898	-0.0889406	0.561646	weighted	1	FALSE
DNMT1	MICA-AS1	0.330981	0.125098	0.561706	weighted	1	FALSE
DNMT1	PCMTD2	-0.231452	-0.0456823	0.561727	weighted	1	FALSE
DNMT1	CYLD	-0.0880033	-0.0265436	0.561739	weighted	1	FALSE
DNMT1	KLHDC1	-0.886809	-0.162741	0.56182	weighted	1	FALSE
DNMT1	GEMIN7-AS1	-0.860184	-0.24846	0.561871	weighted	1	FALSE
DNMT1	ZNF24	-0.123454	-0.0247539	0.561918	weighted	1	FALSE
DNMT1	MPHOSPH10	-0.055477	-0.0336257	0.561921	weighted	1	FALSE
DNMT1	RNASE3	-0.258852	-0.193316	0.561947	weighted	1	FALSE
DNMT1	TNFRSF14-AS1	0.318485	0.227119	0.562108	weighted	1	FALSE
DNMT1	REPS2	-0.33129	-0.0669376	0.56214	weighted	1	FALSE
DNMT1	ARHGAP1	0.177026	0.0457872	0.562201	weighted	1	FALSE
DNMT1	H3C6	-0.458965	-0.242046	0.566377	weighted	1	FALSE
DNMT1	COX19	-0.117087	-0.0387123	0.562269	weighted	1	FALSE
DNMT1	RANGRF	-0.137405	-0.05714	0.562483	weighted	1	FALSE
DNMT1	PRELID3B	0.266976	0.0440866	0.562695	weighted	1	FALSE
DNMT1	SP6	-1.28142	-0.350429	0.562752	weighted	1	FALSE
DNMT1	C20orf96	0.0229811	-0.0552384	0.562774	weighted	1	FALSE
DNMT1	TRIM28	0.137004	0.0161095	0.562842	weighted	1	FALSE
DNMT1	CEP128	0.369746	0.0552449	0.563128	weighted	1	FALSE
DNMT1	TXNDC12	-0.148565	-0.0748883	0.563153	weighted	1	FALSE
DNMT1	PTPN9	-0.0540683	-0.0401426	0.56318	weighted	1	FALSE
DNMT1	GPR50	0.181773	0.075331	0.563236	weighted	1	FALSE
DNMT1	BCL7A	-0.0825897	-0.0884699	0.56327	weighted	1	FALSE
DNMT1	KCNH2	0.451747	0.0753563	0.563272	weighted	1	FALSE
DNMT1	KANSL1	-0.0347993	-0.0242792	0.563357	weighted	1	FALSE
DNMT1	PDLIM4	0.113604	0.0209118	0.563426	weighted	1	FALSE
DNMT1	KLHL24	-0.0308649	-0.0283238	0.562446	weighted	1	FALSE
DNMT1	TTC31	-0.346084	-0.0622643	0.566474	weighted	1	FALSE
DNMT1	STIM2	-0.1019	-0.0306869	0.566557	weighted	1	FALSE
DNMT1	FIRRE	1.96431	0.427927	0.56677	weighted	1	FALSE
DNMT1	PPP2R5D	-0.370304	-0.0747955	0.569394	weighted	1	FALSE
DNMT1	RDX	-0.0192822	-0.00882417	0.569486	weighted	1	FALSE
DNMT1	SUSD1	-0.517661	-0.0587557	0.569487	weighted	1	FALSE
DNMT1	PIEZO1	-0.00975653	-0.0523896	0.569595	weighted	1	FALSE
DNMT1	HYI	-0.103398	-0.0475452	0.569599	weighted	1	FALSE
DNMT1	TGM1	0.417973	0.133992	0.569672	weighted	1	FALSE
DNMT1	IFT80	-0.372943	-0.102302	0.56978	weighted	1	FALSE
DNMT1	LSM12	0.213302	0.028301	0.569824	weighted	1	FALSE
DNMT1	LINC01960	1.32215	0.395438	0.569854	weighted	1	FALSE
DNMT1	ATXN2L	-0.0413452	-0.0319444	0.569953	weighted	1	FALSE
DNMT1	SUPT7L	-0.169987	-0.0555717	0.570175	weighted	1	FALSE
DNMT1	PLEKHF2	0.484166	0.0875766	0.570229	weighted	1	FALSE
DNMT1	FAR1	0.336969	0.0291618	0.570336	weighted	1	FALSE
DNMT1	TECPR2	-0.255239	-0.0814647	0.569365	weighted	1	FALSE
DNMT1	TMEM51	0.365523	0.0457783	0.570412	weighted	1	FALSE
DNMT1	STMP1	-0.00669035	-0.0225173	0.570422	weighted	1	FALSE
DNMT1	APBB1IP	0.0503447	0.00844922	0.570519	weighted	1	FALSE
DNMT1	POLD1	0.777742	0.114738	0.570545	weighted	1	FALSE
DNMT1	AP5Z1	0.259987	0.0437162	0.570679	weighted	1	FALSE
DNMT1	DPEP2	-1.39206	-0.365055	0.570764	weighted	1	FALSE
DNMT1	TOMM34	0.14419	0.0248869	0.570807	weighted	1	FALSE
DNMT1	DDX55P1	0.208322	-0.25116	0.570818	weighted	1	FALSE
DNMT1	NRG4	-0.203766	-0.250064	0.570863	weighted	1	FALSE
DNMT1	CMC1	0.27796	0.0312704	0.570929	weighted	1	FALSE
DNMT1	NNMT	1.40927	-0.384855	0.571013	weighted	1	FALSE
DNMT1	LANCL2	-0.181101	-0.0649951	0.571018	weighted	1	FALSE
DNMT1	DAD1	-0.0340437	-0.00964792	0.571057	weighted	1	FALSE
DNMT1	RTL10	-0.623006	-0.154676	0.571162	weighted	1	FALSE
DNMT1	WDR97	-1.1354	-0.380471	0.570414	weighted	1	FALSE
DNMT1	CNOT8	0.121358	0.0284052	0.561561	weighted	1	FALSE
DNMT1	PDGFA-DT	0.211669	0.14582	0.569305	weighted	1	FALSE
DNMT1	RRAGB	0.130868	0.0597181	0.569263	weighted	1	FALSE
DNMT1	CLSPN	0.552484	0.0378959	0.566897	weighted	1	FALSE
DNMT1	DNAJC5	0.272058	0.038265	0.566975	weighted	1	FALSE
DNMT1	STX3	-0.0413955	-0.0182287	0.567028	weighted	1	FALSE
DNMT1	HSPA13	-0.158104	-0.0429278	0.567121	weighted	1	FALSE
DNMT1	TXNDC16	0.621357	0.0890686	0.567217	weighted	1	FALSE
DNMT1	ZKSCAN5	-0.327388	-0.0897833	0.567329	weighted	1	FALSE
DNMT1	PPP6R2	0.177677	0.0237216	0.567397	weighted	1	FALSE
DNMT1	AHI1	-0.0465496	-0.0392759	0.567451	weighted	1	FALSE
DNMT1	CD226	1.89754	0.312014	0.567535	weighted	1	FALSE
DNMT1	ZNF573	-0.382764	-0.158431	0.56764	weighted	1	FALSE
DNMT1	MMP25-AS1	-0.780782	-0.17018	0.567684	weighted	1	FALSE
DNMT1	DDIAS	0.963387	0.263596	0.567929	weighted	1	FALSE
DNMT1	AK7	-0.137145	0.127416	0.567978	weighted	1	FALSE
DNMT1	IRX5	-1.13701	-0.185062	0.569287	weighted	1	FALSE
DNMT1	NOTCH2NLA	-0.448682	-0.0913913	0.56798	weighted	1	FALSE
DNMT1	EEF1A1P13	-0.265466	0.216211	0.568222	weighted	1	FALSE
DNMT1	ALG11	-0.159609	-0.0495032	0.568299	weighted	1	FALSE
DNMT1	PEX26	-0.315436	-0.0671893	0.568577	weighted	1	FALSE
DNMT1	LINC00115	-0.302575	-0.100141	0.568674	weighted	1	FALSE
DNMT1	TSPYL2	0.650475	0.0824088	0.56868	weighted	1	FALSE
DNMT1	DAP3	-0.0378395	-0.0195272	0.568689	weighted	1	FALSE
DNMT1	CBX8	0.461707	0.11621	0.568801	weighted	1	FALSE
DNMT1	CENPQ	0.694915	0.0872403	0.568908	weighted	1	FALSE
DNMT1	MED1	-0.108249	-0.0336843	0.568974	weighted	1	FALSE
DNMT1	SAP30L-AS1	0.246707	0.168821	0.569109	weighted	1	FALSE
DNMT1	SLC9A8	-0.348942	-0.0627489	0.569139	weighted	1	FALSE
DNMT1	C5orf15	-0.0666697	-0.036436	0.569143	weighted	1	FALSE
DNMT1	CSF2RB	0.249551	0.0883177	0.569237	weighted	1	FALSE
DNMT1	EIF3FP3	1.17604	0.523518	0.568122	weighted	1	FALSE
DNMT1	SLC8A1	-0.120943	-0.0190937	0.561533	weighted	1	FALSE
DNMT1	CXCL8	0.713063	0.0572058	0.561497	weighted	1	FALSE
DNMT1	UQCRQ	0.0738665	-0.0088514	0.561431	weighted	1	FALSE
DNMT1	FTH1P12	-0.305696	-0.592912	0.553757	weighted	1	FALSE
DNMT1	LINC02334	0.730916	0.157857	0.553759	weighted	1	FALSE
DNMT1	MAP4K3-DT	-0.109857	-0.0345509	0.553843	weighted	1	FALSE
DNMT1	MRPL36	-0.164384	-0.0303639	0.55456	weighted	1	FALSE
DNMT1	SAMD8	0.0244443	-0.0412612	0.554661	weighted	1	FALSE
DNMT1	MYADM-AS2	-1.75665	-2.60123	0.554773	weighted	1	FALSE
DNMT1	IRF2	0.114172	0.0272825	0.554783	weighted	1	FALSE
DNMT1	AGGF1	-0.0629474	-0.0603624	0.554788	weighted	1	FALSE
DNMT1	ZNF790	-0.293257	-0.11716	0.554827	weighted	1	FALSE
DNMT1	PPP3CB	-0.108615	-0.0437452	0.554909	weighted	1	FALSE
DNMT1	RPL21P72	1.01476	0.236936	0.554965	weighted	1	FALSE
DNMT1	CTBP1	-0.0388007	-0.029503	0.554974	weighted	1	FALSE
DNMT1	PCOTH	0.181954	0.183195	0.555094	weighted	1	FALSE
DNMT1	GOT1	0.133508	-0.0513483	0.553726	weighted	1	FALSE
DNMT1	EIF3I	-0.0638424	-0.0143357	0.55547	weighted	1	FALSE
DNMT1	GLUD1	-0.014976	-0.0216818	0.555713	weighted	1	FALSE
DNMT1	SRGAP3	0.0461776	-0.157597	0.555789	weighted	1	FALSE
DNMT1	CHST12	0.253551	0.0389989	0.555811	weighted	1	FALSE
DNMT1	TTN-AS1	0.246608	0.0858776	0.556073	weighted	1	FALSE
DNMT1	KGD4	0.0773964	-0.0291289	0.556148	weighted	1	FALSE
DNMT1	KBTBD11	0.987699	0.162783	0.556158	weighted	1	FALSE
DNMT1	MEF2D	-0.582372	-0.0906941	0.556173	weighted	1	FALSE
DNMT1	NECTIN4-AS1	3.09289	0.681304	0.556306	weighted	1	FALSE
DNMT1	PCMTD1	0.0697689	0.0136041	0.556311	weighted	1	FALSE
DNMT1	NYAP2	-1.0283	-0.291116	0.556311	weighted	1	FALSE
DNMT1	ANKRD13A	0.357741	0.048945	0.556448	weighted	1	FALSE
DNMT1	HTATSF1	-0.105324	-0.0213543	0.556537	weighted	1	FALSE
DNMT1	CREG2	-0.0270439	-0.301575	0.556618	weighted	1	FALSE
DNMT1	LRWD1	0.126744	-0.0668647	0.555482	weighted	1	FALSE
DNMT1	ZNF771	-0.524138	-0.0984219	0.556645	weighted	1	FALSE
DNMT1	MARK2	0.217298	0.0282679	0.553669	weighted	1	FALSE
DNMT1	CEP78	-0.0259994	-0.0665703	0.55365	weighted	1	FALSE
DNMT1	NEK1	-0.145225	-0.0479181	0.551127	weighted	1	FALSE
DNMT1	DCTN4	0.240144	0.0255784	0.551245	weighted	1	FALSE
DNMT1	SARS1	0.0205537	-0.0198371	0.551259	weighted	1	FALSE
DNMT1	MIR1302-9HG	0.0258495	-0.400297	0.551295	weighted	1	FALSE
DNMT1	DESI1	0.210035	0.0315433	0.551487	weighted	1	FALSE
DNMT1	ATP6V0A2	-0.221128	-0.0645183	0.551507	weighted	1	FALSE
DNMT1	SYNJ1	0.261592	0.0597924	0.551539	weighted	1	FALSE
DNMT1	DNTTIP2	-0.102687	-0.0186025	0.55158	weighted	1	FALSE
DNMT1	AAAS	-0.113813	-0.0523098	0.55164	weighted	1	FALSE
DNMT1	CHPT1	-0.0372084	-0.0282277	0.551873	weighted	1	FALSE
DNMT1	SEC31A	-0.0507552	-0.0134625	0.551892	weighted	1	FALSE
DNMT1	SUMO4	-0.647993	-0.11583	0.552014	weighted	1	FALSE
DNMT1	NCBP2AS2	-0.181203	-0.0471286	0.552092	weighted	1	FALSE
DNMT1	CNP	0.190445	0.0328628	0.553657	weighted	1	FALSE
DNMT1	FIP1L1	-0.0333912	-0.028142	0.552133	weighted	1	FALSE
DNMT1	GMDS	0.416835	0.0743366	0.552281	weighted	1	FALSE
DNMT1	MEGF6	0.479484	0.112947	0.552461	weighted	1	FALSE
DNMT1	WNT2B	-0.546048	-0.238456	0.55248	weighted	1	FALSE
DNMT1	CNOT10	0.297339	0.0445196	0.552491	weighted	1	FALSE
DNMT1	SPAG1	0.600416	0.131698	0.552657	weighted	1	FALSE
DNMT1	ORC5	-0.268526	-0.089816	0.552684	weighted	1	FALSE
DNMT1	ZGLP1	-1.55087	-0.637924	0.552825	weighted	1	FALSE
DNMT1	UQCRC1	0.100546	-0.0185894	0.553131	weighted	1	FALSE
DNMT1	ACTR3-AS1	-0.590391	-0.188777	0.553138	weighted	1	FALSE
DNMT1	ARSG	-0.519694	-0.133454	0.553158	weighted	1	FALSE
DNMT1	DDX46	0.0507481	0.0119086	0.553181	weighted	1	FALSE
DNMT1	FREM2	0.716115	0.544639	0.553247	weighted	1	FALSE
DNMT1	MAP3K8	0.144625	0.0300788	0.553612	weighted	1	FALSE
DNMT1	TMEM234	-0.526343	-0.0696855	0.55228	weighted	1	FALSE
DNMT1	CYP27C1	-0.652329	-0.156989	0.551102	weighted	1	FALSE
DNMT1	STRBP	0.0763983	-0.0210807	0.556813	weighted	1	FALSE
DNMT1	LINC00963	0.38485	0.0328224	0.556915	weighted	1	FALSE
DNMT1	RPL21	0.239144	0.0383797	0.559304	weighted	1	FALSE
DNMT1	PLPPR3	-1.88323	-0.593889	0.559351	weighted	1	FALSE
DNMT1	ANO5	0.193307	0.0309405	0.559395	weighted	1	FALSE
DNMT1	MREG	-0.52253	-0.283882	0.559442	weighted	1	FALSE
DNMT1	MKNK1-AS1	0.747121	0.246341	0.559489	weighted	1	FALSE
DNMT1	JPT2	0.32841	0.0442685	0.559766	weighted	1	FALSE
DNMT1	SMAP1	0.0744253	0.0216662	0.559773	weighted	1	FALSE
DNMT1	PHB2	0.0619645	0.0129575	0.559782	weighted	1	FALSE
DNMT1	TRPM8	2.18914	0.348411	0.559922	weighted	1	FALSE
DNMT1	MEF2A	0.133025	0.0115274	0.559938	weighted	1	FALSE
DNMT1	SPRYD4	0.374605	0.0718974	0.559966	weighted	1	FALSE
DNMT1	LNC-LBCS	-1.30779	-0.620308	0.559983	weighted	1	FALSE
DNMT1	SDHC	-0.0286598	-0.0156604	0.559992	weighted	1	FALSE
DNMT1	PHKG1	-0.748135	-0.137575	0.559301	weighted	1	FALSE
DNMT1	CDH8-AS1	1.55309	0.529063	0.560113	weighted	1	FALSE
DNMT1	TRIM16	-0.922315	-0.194207	0.560225	weighted	1	FALSE
DNMT1	RNF24	-0.208229	-0.0529636	0.560304	weighted	1	FALSE
DNMT1	WIPI1	-0.0123794	-0.0391873	0.560363	weighted	1	FALSE
DNMT1	ADM	0.376272	0.0447252	0.560661	weighted	1	FALSE
DNMT1	RAD51B	0.547042	0.138044	0.56068	weighted	1	FALSE
DNMT1	CXADR	0.254465	0.0520529	0.560747	weighted	1	FALSE
DNMT1	SULT1C2	0.922302	0.116884	0.561005	weighted	1	FALSE
DNMT1	RFC1	-0.0750139	-0.0230017	0.561176	weighted	1	FALSE
DNMT1	NLGN2	-0.685146	-0.142098	0.561226	weighted	1	FALSE
DNMT1	FNDC5	-0.773872	-0.396519	0.561258	weighted	1	FALSE
DNMT1	WTAP	-0.0326634	-0.0199001	0.561272	weighted	1	FALSE
DNMT1	CWC25	-0.123148	-0.0381739	0.561287	weighted	1	FALSE
DNMT1	LINC01012	-0.618445	-0.178514	0.561344	weighted	1	FALSE
DNMT1	PLCG1	-0.0971021	-0.0745152	0.560155	weighted	1	FALSE
DNMT1	AFAP1L1	1.21937	0.139688	0.556852	weighted	1	FALSE
DNMT1	CACNB3	-0.360916	-0.146796	0.559296	weighted	1	FALSE
DNMT1	POGLUT1	-0.132096	-0.0496113	0.559235	weighted	1	FALSE
DNMT1	GAB1	0.471496	0.0860948	0.556979	weighted	1	FALSE
DNMT1	CHSY1	-0.444334	-0.0941484	0.557071	weighted	1	FALSE
DNMT1	NBR1	-0.134365	-0.0298364	0.557101	weighted	1	FALSE
DNMT1	CAMKK2	0.110861	0.0515501	0.557129	weighted	1	FALSE
DNMT1	NADK2	-0.196974	-0.081288	0.557149	weighted	1	FALSE
DNMT1	MPP3	-0.61124	-0.214627	0.55725	weighted	1	FALSE
DNMT1	LYST	-0.31124	-0.0645308	0.557452	weighted	1	FALSE
DNMT1	DNAJB5	-0.189914	-0.0881877	0.557604	weighted	1	FALSE
DNMT1	PCOLCE2	0.57189	0.200324	0.557659	weighted	1	FALSE
DNMT1	NUP153	-0.280868	-0.0532387	0.557821	weighted	1	FALSE
DNMT1	PAN3	-0.236629	-0.0602463	0.557938	weighted	1	FALSE
DNMT1	BCL2L12	0.197935	0.0247193	0.557946	weighted	1	FALSE
DNMT1	IL4R	0.263547	0.0286773	0.557954	weighted	1	FALSE
DNMT1	CRLF3	-0.256611	-0.060721	0.559246	weighted	1	FALSE
DNMT1	LHX1	0.319822	-0.619216	0.557975	weighted	1	FALSE
DNMT1	SLCO6A1	1.11299	0.362022	0.558145	weighted	1	FALSE
DNMT1	CEP85L	0.0358846	-0.0538783	0.558161	weighted	1	FALSE
DNMT1	DIXDC1	-1.02627	-0.188406	0.558319	weighted	1	FALSE
DNMT1	KRT8P39	0.061469	0.514124	0.558353	weighted	1	FALSE
DNMT1	PHACTR4	-0.0152403	-0.0208935	0.558412	weighted	1	FALSE
DNMT1	ATG3	0.127773	0.0180718	0.558554	weighted	1	FALSE
DNMT1	LRCH3	-0.184057	-0.0395888	0.558595	weighted	1	FALSE
DNMT1	GYS1	-0.421784	-0.116228	0.558663	weighted	1	FALSE
DNMT1	TMEM250	-0.104433	-0.0562697	0.558699	weighted	1	FALSE
DNMT1	KLHL21	-0.120524	-0.144654	0.558711	weighted	1	FALSE
DNMT1	AFG1L	0.719927	0.127144	0.558737	weighted	1	FALSE
DNMT1	NT5DC1	0.197484	0.0237551	0.558904	weighted	1	FALSE
DNMT1	ZNF593	0.233489	0.0364956	0.559034	weighted	1	FALSE
DNMT1	CBX3	0.020819	-0.00955045	0.558051	weighted	1	FALSE
DNMT1	NIF3L1	-0.100652	-0.0703588	0.606528	weighted	1	FALSE
DNMT1	C17orf75	-0.261807	-0.0503004	0.60658	weighted	1	FALSE
DNMT1	FTH1P20	-0.616603	-0.199278	0.606584	weighted	1	FALSE
DNMT1	CCDC18	0.00675962	-0.0391619	0.649161	weighted	1	FALSE
DNMT1	GK5	-0.0926051	-0.0816561	0.649233	weighted	1	FALSE
DNMT1	PTOV1-AS1	1.08791	0.192906	0.649362	weighted	1	FALSE
DNMT1	NREP	-0.159092	-0.0405625	0.649364	weighted	1	FALSE
DNMT1	TMT1B	0.733176	0.247381	0.649424	weighted	1	FALSE
DNMT1	MTCO3P22	0.854931	0.279924	0.64956	weighted	1	FALSE
DNMT1	SNX24	-0.0590614	-0.0393335	0.649764	weighted	1	FALSE
DNMT1	PLEKHH1	-0.344999	-0.0981663	0.64977	weighted	1	FALSE
DNMT1	APPBP2-DT	-0.458434	-0.102978	0.649835	weighted	1	FALSE
DNMT1	DRAM2	0.188264	0.0277658	0.649928	weighted	1	FALSE
DNMT1	MCM9	-0.377913	-0.0696089	0.649952	weighted	1	FALSE
DNMT1	HINFP	-0.189501	-0.0639331	0.649965	weighted	1	FALSE
DNMT1	SPATA9	0.704684	0.117417	0.650063	weighted	1	FALSE
DNMT1	MALSU1	-0.180039	-0.0395098	0.650083	weighted	1	FALSE
DNMT1	TEAD2	-0.265177	-0.125751	0.65021	weighted	1	FALSE
DNMT1	ABHD8	0.340255	0.0501242	0.650223	weighted	1	FALSE
DNMT1	RWDD4	-0.0592633	-0.0386488	0.650247	weighted	1	FALSE
DNMT1	COMMD2	-0.0682281	-0.0175468	0.65029	weighted	1	FALSE
DNMT1	FAM81A	0.846567	0.168201	0.650292	weighted	1	FALSE
DNMT1	POU6F2	0.639517	0.192165	0.650533	weighted	1	FALSE
DNMT1	IQCH-AS1	0.954061	0.18624	0.650581	weighted	1	FALSE
DNMT1	RRS1-DT	-0.0224255	-0.223381	0.650593	weighted	1	FALSE
DNMT1	RPL36P6	-0.128831	-0.134634	0.650647	weighted	1	FALSE
DNMT1	FAM85B	2.38683	0.449791	0.650752	weighted	1	FALSE
DNMT1	PDSS1	0.683834	0.103216	0.650761	weighted	1	FALSE
DNMT1	THNSL1	0.744765	0.136396	0.650822	weighted	1	FALSE
DNMT1	BTG3	0.392119	0.0327463	0.650837	weighted	1	FALSE
DNMT1	RASSF1-AS1	0.992132	0.211706	0.649038	weighted	1	FALSE
DNMT1	JRK	-0.11216	-0.069559	0.649034	weighted	1	FALSE
DNMT1	NEMP2	0.0894785	-0.0734186	0.648943	weighted	1	FALSE
DNMT1	YOD1	0.233838	0.0599842	0.648907	weighted	1	FALSE
DNMT1	HDAC4	-0.384979	-0.15777	0.6473	weighted	1	FALSE
DNMT1	OTULIN	0.183484	0.0241843	0.647428	weighted	1	FALSE
DNMT1	SPHK1	-0.0160926	-0.0233745	0.647434	weighted	1	FALSE
DNMT1	GLRB	0.165603	-0.129987	0.647447	weighted	1	FALSE
DNMT1	EPS15L1	-0.0709262	-0.03065	0.647477	weighted	1	FALSE
DNMT1	TOP6BL	-0.634739	-0.103209	0.64748	weighted	1	FALSE
DNMT1	TIMM50	-0.108484	-0.038955	0.647666	weighted	1	FALSE
DNMT1	NDUFS6	0.0750692	-0.00979318	0.647757	weighted	1	FALSE
DNMT1	TRIM37	0.313877	0.0260629	0.647789	weighted	1	FALSE
DNMT1	NUSAP1	0.807301	0.184585	0.647816	weighted	1	FALSE
DNMT1	ARMC5	0.062199	-0.109382	0.647898	weighted	1	FALSE
DNMT1	ZNF598	0.218818	0.0712434	0.647927	weighted	1	FALSE
DNMT1	PDZD11	-0.167052	-0.0257994	0.647976	weighted	1	FALSE
DNMT1	FBXL12	-0.150026	-0.0390432	0.650961	weighted	1	FALSE
DNMT1	PARP15	0.658573	0.102209	0.64802	weighted	1	FALSE
DNMT1	SRR	-0.230268	-0.0941804	0.648096	weighted	1	FALSE
DNMT1	SYNE1	0.490118	0.06468	0.648114	weighted	1	FALSE
DNMT1	MAST3	-0.0524286	-0.0830897	0.648208	weighted	1	FALSE
DNMT1	TMX4	-0.135889	-0.0281401	0.648249	weighted	1	FALSE
DNMT1	BRD7	0.0386719	-0.0139947	0.648295	weighted	1	FALSE
DNMT1	HMCES	-0.0639711	-0.0645412	0.648376	weighted	1	FALSE
DNMT1	ITPR1-DT	-0.919061	-0.132822	0.648474	weighted	1	FALSE
DNMT1	GRAMD1A	0.174642	0.0338545	0.64857	weighted	1	FALSE
DNMT1	CD248	-0.336286	-0.098788	0.6486	weighted	1	FALSE
DNMT1	CDC42	0.0117754	-0.0298901	0.648623	weighted	1	FALSE
DNMT1	OR4F17	1.67339	0.174951	0.648712	weighted	1	FALSE
DNMT1	N4BP2L2	0.0441071	0.00657598	0.648788	weighted	1	FALSE
DNMT1	RHEBL1	0.464442	0.114119	0.648872	weighted	1	FALSE
DNMT1	ZBED4	-0.138369	-0.0455348	0.648069	weighted	1	FALSE
DNMT1	MORN2	0.322874	0.0453439	0.65102	weighted	1	FALSE
DNMT1	MT-ND4	0.0230528	0.00416895	0.651069	weighted	1	FALSE
DNMT1	VIPAS39	-0.248381	-0.0557289	0.651131	weighted	1	FALSE
DNMT1	TUBB2A	0.0517092	-0.0480623	0.652914	weighted	1	FALSE
DNMT1	RNF111	-0.155084	-0.0240798	0.652961	weighted	1	FALSE
DNMT1	HP	-0.578715	-0.0821333	0.653003	weighted	1	FALSE
DNMT1	DDX56	-0.0850604	-0.0382549	0.653029	weighted	1	FALSE
DNMT1	COPG2IT1	0.269084	0.0924494	0.653084	weighted	1	FALSE
DNMT1	ZMYM6	-0.00229802	-0.0521251	0.653107	weighted	1	FALSE
DNMT1	NCCRP1	0.0119702	0.113999	0.653131	weighted	1	FALSE
DNMT1	ALG6	0.00423661	-0.0611172	0.653144	weighted	1	FALSE
DNMT1	TTI2	-0.00976994	-0.0650458	0.653255	weighted	1	FALSE
DNMT1	ANKRD23	1.14058	0.160617	0.653338	weighted	1	FALSE
DNMT1	H3-3A-DT	-1.62176	-0.193298	0.653352	weighted	1	FALSE
DNMT1	FGF22	0.250796	-0.440036	0.65338	weighted	1	FALSE
DNMT1	TTC7B	-0.033814	-0.0618867	0.653445	weighted	1	FALSE
DNMT1	SBNO1	0.144428	0.0146197	0.652902	weighted	1	FALSE
DNMT1	NFU1	-0.0488552	-0.0191833	0.653459	weighted	1	FALSE
DNMT1	SLC35G2	0.669133	0.237331	0.653656	weighted	1	FALSE
DNMT1	GNL2	0.19409	0.0219795	0.653754	weighted	1	FALSE
DNMT1	FARSB	0.0830537	-0.0597352	0.653875	weighted	1	FALSE
DNMT1	ZNF654	-0.115074	-0.043655	0.653883	weighted	1	FALSE
DNMT1	COPS3	-0.0401474	-0.0221113	0.653888	weighted	1	FALSE
DNMT1	MPP2	-0.52165	-0.13761	0.653933	weighted	1	FALSE
DNMT1	ASTE1	0.0586611	-0.0887138	0.653937	weighted	1	FALSE
DNMT1	MRPL58	0.19379	0.026186	0.654027	weighted	1	FALSE
DNMT1	LINC01876	-0.365815	-0.127392	0.654093	weighted	1	FALSE
DNMT1	ABT1	-0.136977	-0.0351207	0.654146	weighted	1	FALSE
DNMT1	MOSMO	-0.225452	-0.0578423	0.654163	weighted	1	FALSE
DNMT1	OTUD7B	-0.13998	-0.0911551	0.654197	weighted	1	FALSE
DNMT1	NXPE3	0.305699	0.0637067	0.65423	weighted	1	FALSE
DNMT1	ALKBH8	0.638569	0.0892117	0.653502	weighted	1	FALSE
DNMT1	PIGN	-0.0816605	-0.0456507	0.647276	weighted	1	FALSE
DNMT1	LGR4	0.11885	0.0550269	0.65285	weighted	1	FALSE
DNMT1	NCAPG	0.282736	-0.0302439	0.652707	weighted	1	FALSE
DNMT1	CCT4	0.0596218	0.00750644	0.651144	weighted	1	FALSE
DNMT1	ATP8B1-AS1	0.632867	0.0882296	0.651159	weighted	1	FALSE
DNMT1	CDC25B	-0.149781	-0.0636758	0.651172	weighted	1	FALSE
DNMT1	GPATCH2L	-0.0456806	-0.016292	0.651215	weighted	1	FALSE
DNMT1	SEL1L3	-0.146418	-0.0434762	0.651294	weighted	1	FALSE
DNMT1	TRIM11	-0.154064	-0.0590223	0.651387	weighted	1	FALSE
DNMT1	EMC2	-0.0724759	-0.0241464	0.651419	weighted	1	FALSE
DNMT1	CEP57	0.166828	0.0177146	0.651435	weighted	1	FALSE
DNMT1	MBD6	0.387417	0.0642362	0.651462	weighted	1	FALSE
DNMT1	HROB	-0.470571	-0.341852	0.651499	weighted	1	FALSE
DNMT1	C1QBP	0.0883332	-0.0095551	0.651567	weighted	1	FALSE
DNMT1	ARTN	1.41993	0.430271	0.651665	weighted	1	FALSE
DNMT1	SLC29A4	-0.942841	-0.157401	0.65168	weighted	1	FALSE
DNMT1	LINC01068	-1.08484	-0.48284	0.652785	weighted	1	FALSE
DNMT1	WDR5B-DT	0.5551	0.128809	0.651803	weighted	1	FALSE
DNMT1	ARHGAP27	0.186492	0.0387621	0.651952	weighted	1	FALSE
DNMT1	UBXN2B	0.298228	0.0489436	0.652029	weighted	1	FALSE
DNMT1	GTF2H2C	-0.597634	-0.122995	0.652032	weighted	1	FALSE
DNMT1	ZNF224	-0.0437815	-0.0519492	0.652039	weighted	1	FALSE
DNMT1	ZNF417	-0.434984	-0.10941	0.652043	weighted	1	FALSE
DNMT1	NUDT16	-0.0470838	-0.0239564	0.652049	weighted	1	FALSE
DNMT1	SVIP	0.55956	0.0807845	0.652217	weighted	1	FALSE
DNMT1	GTPBP10	-0.144408	-0.0582682	0.652252	weighted	1	FALSE
DNMT1	STK40	-0.0468658	-0.0352879	0.65228	weighted	1	FALSE
DNMT1	CFLAR-AS1	1.10438	0.261971	0.652337	weighted	1	FALSE
DNMT1	MIOS	0.168671	0.0262597	0.652626	weighted	1	FALSE
DNMT1	SEPTIN1	-0.079581	-0.086507	0.65265	weighted	1	FALSE
DNMT1	SLC22A15	-0.33853	-0.0950277	0.652656	weighted	1	FALSE
DNMT1	GDAP2	0.23618	0.0430259	0.651844	weighted	1	FALSE
DNMT1	EBAG9	-0.143498	-0.0306797	0.647269	weighted	1	FALSE
DNMT1	RN7SL688P	-0.787798	-0.257992	0.64715	weighted	1	FALSE
DNMT1	IDO1	-0.257528	-0.166621	0.647124	weighted	1	FALSE
DNMT1	ZNF226	-0.214476	-0.04499	0.640529	weighted	1	FALSE
DNMT1	SEMA7A	-0.405226	-0.127715	0.640591	weighted	1	FALSE
DNMT1	AP3D1	0.104645	0.0122542	0.640593	weighted	1	FALSE
DNMT1	NUDT4B	0.826365	0.2929	0.640713	weighted	1	FALSE
DNMT1	BCO2	0.00793176	-0.253745	0.640877	weighted	1	FALSE
DNMT1	MRPL1	0.236663	0.0334264	0.640901	weighted	1	FALSE
DNMT1	DNAAF4	-0.46094	-0.143373	0.640929	weighted	1	FALSE
DNMT1	FAM174A-DT	-0.515935	-0.28824	0.641121	weighted	1	FALSE
DNMT1	ZNF561	-0.311846	-0.0546967	0.641253	weighted	1	FALSE
DNMT1	PHETA2	0.53373	0.150034	0.641319	weighted	1	FALSE
DNMT1	ACOT9	0.141868	0.023659	0.641338	weighted	1	FALSE
DNMT1	ZNF516-AS1	1.21415	0.263461	0.641451	weighted	1	FALSE
DNMT1	C3orf70	-0.536423	-0.106097	0.641562	weighted	1	FALSE
DNMT1	ATG4C	-0.232231	-0.0435202	0.640527	weighted	1	FALSE
DNMT1	LEFTY1	0.244005	-0.160417	0.64166	weighted	1	FALSE
DNMT1	GPAA1	-0.0692003	-0.0250321	0.641846	weighted	1	FALSE
DNMT1	NXPH4	-0.437403	-0.106547	0.642007	weighted	1	FALSE
DNMT1	MSRB1	0.208195	0.0286946	0.642053	weighted	1	FALSE
DNMT1	NME9	0.95159	0.325299	0.642187	weighted	1	FALSE
DNMT1	VPS26C	0.21568	0.0420744	0.642187	weighted	1	FALSE
DNMT1	TXLNG	0.283349	0.0626566	0.642491	weighted	1	FALSE
DNMT1	ARHGEF11	0.136842	0.0225234	0.642527	weighted	1	FALSE
DNMT1	MATK	-0.101579	-0.127413	0.64265	weighted	1	FALSE
DNMT1	ATXN7	-0.0297368	-0.0290545	0.642778	weighted	1	FALSE
DNMT1	LMCD1-AS1	0.537888	0.227579	0.642791	weighted	1	FALSE
DNMT1	SLC16A1	0.0242707	-0.0304142	0.642872	weighted	1	FALSE
DNMT1	SCN5A	-0.278298	-0.0535887	0.64296	weighted	1	FALSE
DNMT1	CENPH	0.737437	0.0761751	0.642972	weighted	1	FALSE
DNMT1	LRRC42	0.3634	0.0366429	0.641795	weighted	1	FALSE
DNMT1	MAGI2-AS3	0.278186	0.0292315	0.642977	weighted	1	FALSE
DNMT1	ARHGEF10L	-0.155179	-0.101106	0.640474	weighted	1	FALSE
DNMT1	WDR25	-0.196502	-0.0878415	0.64037	weighted	1	FALSE
DNMT1	DHRS13	0.607079	0.108563	0.638766	weighted	1	FALSE
DNMT1	VIRMA-DT	-1.13424	-0.281102	0.638805	weighted	1	FALSE
DNMT1	TRIM3	-0.0927168	-0.129184	0.638871	weighted	1	FALSE
DNMT1	EDN1	-0.318758	-0.128769	0.638936	weighted	1	FALSE
DNMT1	CEPT1	-0.0518184	-0.0299209	0.639004	weighted	1	FALSE
DNMT1	GCAT	-0.585694	-0.178882	0.639131	weighted	1	FALSE
DNMT1	AZI2	0.056005	0.011714	0.639144	weighted	1	FALSE
DNMT1	SMYD2	0.125484	0.0327219	0.639222	weighted	1	FALSE
DNMT1	FAM218A	0.562775	0.139864	0.639237	weighted	1	FALSE
DNMT1	PSMD13	0.0418017	-0.0153086	0.639246	weighted	1	FALSE
DNMT1	WDR59	-0.2247	-0.0520509	0.639315	weighted	1	FALSE
DNMT1	LARP1B	-0.0819513	-0.0592508	0.639318	weighted	1	FALSE
DNMT1	ZNF792	-0.587	-0.229881	0.639339	weighted	1	FALSE
DNMT1	CREM	-0.00767597	-0.018509	0.640414	weighted	1	FALSE
DNMT1	HEATR6	-0.126016	-0.0433979	0.639446	weighted	1	FALSE
DNMT1	NAA60	-0.228476	-0.0349159	0.639487	weighted	1	FALSE
DNMT1	RPS21P4	-0.402883	0.388326	0.639493	weighted	1	FALSE
DNMT1	TOM1L2	-0.324481	-0.0875875	0.639591	weighted	1	FALSE
DNMT1	SPSB3	-0.218881	-0.0403127	0.639634	weighted	1	FALSE
DNMT1	WDFY3-AS1	-0.369831	-0.468715	0.639644	weighted	1	FALSE
DNMT1	PSMA3-AS1	-0.0920887	-0.0209477	0.639792	weighted	1	FALSE
DNMT1	TALDO1	0.0435021	0.0064726	0.639799	weighted	1	FALSE
DNMT1	APH1B	0.309407	0.0371105	0.639803	weighted	1	FALSE
DNMT1	LYSMD4	0.315013	0.0555345	0.640217	weighted	1	FALSE
DNMT1	IDS	-0.205452	-0.0376874	0.640269	weighted	1	FALSE
DNMT1	ELK1	0.475408	0.0765201	0.64027	weighted	1	FALSE
DNMT1	ECI2	0.0947576	0.0188273	0.640271	weighted	1	FALSE
DNMT1	CACNA2D2	0.760694	0.119091	0.640322	weighted	1	FALSE
DNMT1	SDC3	-0.0477261	-0.0317066	0.639482	weighted	1	FALSE
DNMT1	LINC01841	0.335948	0.386315	0.654259	weighted	1	FALSE
DNMT1	ELMO3	1.72624	0.299795	0.643142	weighted	1	FALSE
DNMT1	LINC03065	0.56882	0.27018	0.643225	weighted	1	FALSE
DNMT1	JOSD1	0.0310604	-0.0309097	0.645096	weighted	1	FALSE
DNMT1	GTF3C2-AS2	0.284669	0.0413731	0.645124	weighted	1	FALSE
DNMT1	PMPCB	-0.0137689	-0.017302	0.645239	weighted	1	FALSE
DNMT1	CTDSP2	0.268521	0.0302322	0.645372	weighted	1	FALSE
DNMT1	CPM	0.0414086	-0.0366159	0.64539	weighted	1	FALSE
DNMT1	BORCS8	0.00886934	-0.0257106	0.645563	weighted	1	FALSE
DNMT1	HNRNPH2	0.0907628	0.0131354	0.645638	weighted	1	FALSE
DNMT1	CAPS	-0.899565	-0.185507	0.645686	weighted	1	FALSE
DNMT1	CERS6-AS1	-1.06418	-0.145436	0.645769	weighted	1	FALSE
DNMT1	RNASEH2C	0.218937	0.0159036	0.645817	weighted	1	FALSE
DNMT1	MYCBPAP	-1.35787	-0.241352	0.645858	weighted	1	FALSE
DNMT1	TSPAN15	-0.142762	-0.0808482	0.645989	weighted	1	FALSE
DNMT1	GNAZ	1.21592	0.262544	0.646122	weighted	1	FALSE
DNMT1	LIPE-AS1	0.505011	0.0927438	0.645096	weighted	1	FALSE
DNMT1	MAP1S	0.282397	0.042003	0.646126	weighted	1	FALSE
DNMT1	LRIG2	-0.313594	-0.0654582	0.646239	weighted	1	FALSE
DNMT1	SIN3B	0.18838	0.025552	0.646317	weighted	1	FALSE
DNMT1	MTG1	0.331078	0.0321616	0.646317	weighted	1	FALSE
DNMT1	CLPB	0.446516	0.0535404	0.646327	weighted	1	FALSE
DNMT1	CES4A	0.395879	0.0819791	0.646525	weighted	1	FALSE
DNMT1	ZNF337	-0.535353	-0.113876	0.64658	weighted	1	FALSE
DNMT1	STON1	-1.08088	-0.503137	0.646664	weighted	1	FALSE
DNMT1	KATNB1	-0.349155	-0.110642	0.646727	weighted	1	FALSE
DNMT1	MMP2-AS1	0.356841	0.0779247	0.646794	weighted	1	FALSE
DNMT1	BBX	0.0669692	0.00916373	0.646856	weighted	1	FALSE
DNMT1	HNRNPA1L3	0.946949	0.176082	0.646974	weighted	1	FALSE
DNMT1	LINC02306	0.795504	0.178745	0.646984	weighted	1	FALSE
DNMT1	MPP1	0.135938	0.0231004	0.646996	weighted	1	FALSE
DNMT1	NUP50-DT	0.532163	0.0649642	0.646165	weighted	1	FALSE
DNMT1	TRMT10B	-0.252965	-0.0651386	0.643212	weighted	1	FALSE
DNMT1	TMEM165	0.045843	0.0077286	0.645052	weighted	1	FALSE
DNMT1	HSP90B2P	0.310611	0.102554	0.644973	weighted	1	FALSE
DNMT1	CHMP4B	0.0708856	0.013847	0.643261	weighted	1	FALSE
DNMT1	KAT8	0.101283	0.0310869	0.643299	weighted	1	FALSE
DNMT1	LINC03016	-0.036926	-0.318724	0.643302	weighted	1	FALSE
DNMT1	GRIP1	0.869367	0.150614	0.643307	weighted	1	FALSE
DNMT1	TNPO3	-0.115377	-0.0387318	0.643309	weighted	1	FALSE
DNMT1	ZNF134	-0.149712	-0.0871619	0.643372	weighted	1	FALSE
DNMT1	SLC66A2	0.179983	0.0216261	0.643618	weighted	1	FALSE
DNMT1	PARD6A	0.819605	0.162944	0.64365	weighted	1	FALSE
DNMT1	MED12	-0.157427	-0.0624682	0.643759	weighted	1	FALSE
DNMT1	MYDGF	0.0608198	0.0067082	0.643774	weighted	1	FALSE
DNMT1	MLLT1	-0.113216	-0.0468508	0.643793	weighted	1	FALSE
DNMT1	ZNF250	-0.267013	-0.109881	0.643829	weighted	1	FALSE
DNMT1	CDCA8	0.128723	-0.0634694	0.643916	weighted	1	FALSE
DNMT1	BRWD3	-0.148326	-0.0320699	0.644999	weighted	1	FALSE
DNMT1	PIGZ	0.89019	0.0866345	0.644032	weighted	1	FALSE
DNMT1	RTN4IP1	0.925805	0.137734	0.644296	weighted	1	FALSE
DNMT1	LINC02812	-0.116377	-0.273055	0.644323	weighted	1	FALSE
DNMT1	TOMM40	0.0333487	-0.0376708	0.644394	weighted	1	FALSE
DNMT1	SPATS2L	0.0958617	0.00733966	0.64449	weighted	1	FALSE
DNMT1	MAP2K2	-0.0996825	-0.0168266	0.644495	weighted	1	FALSE
DNMT1	CCR10	0.627832	0.207793	0.644518	weighted	1	FALSE
DNMT1	PACSIN2	0.0690078	0.012959	0.644587	weighted	1	FALSE
DNMT1	WDR33	0.0076572	-0.0196565	0.644674	weighted	1	FALSE
DNMT1	PDPR	-0.337461	-0.063185	0.644756	weighted	1	FALSE
DNMT1	S100PBP	-0.180432	-0.0429761	0.644795	weighted	1	FALSE
DNMT1	PPP1CC	0.20289	0.0142622	0.644848	weighted	1	FALSE
DNMT1	LHX4	-1.04218	-0.219882	0.644913	weighted	1	FALSE
DNMT1	NECAP1	-0.169099	-0.0560395	0.644925	weighted	1	FALSE
DNMT1	BOLA2-SMG1P6	-1.13814	-0.277891	0.644176	weighted	1	FALSE
DNMT1	SSPN	-0.544167	-0.127153	0.638732	weighted	1	FALSE
DNMT1	TIMM23B	-0.281913	-0.150237	0.654267	weighted	1	FALSE
DNMT1	HNRNPM	0.0453979	-0.00732733	0.654359	weighted	1	FALSE
DNMT1	ATXN7L3	-0.0790422	-0.0271141	0.663093	weighted	1	FALSE
DNMT1	RHBDL2	0.987491	0.419863	0.663117	weighted	1	FALSE
DNMT1	NHP2	-0.0186821	-0.017683	0.663196	weighted	1	FALSE
DNMT1	TRMT10C	0.0157615	-0.0289247	0.663221	weighted	1	FALSE
DNMT1	KRBA2	-0.74404	-0.107798	0.663239	weighted	1	FALSE
DNMT1	ZNF254	-0.2881	-0.0706874	0.663272	weighted	1	FALSE
DNMT1	BCAS3	-0.258955	-0.0628265	0.663345	weighted	1	FALSE
DNMT1	CRB3	0.946265	0.305686	0.663565	weighted	1	FALSE
DNMT1	RPS15P4	0.305603	0.180466	0.663648	weighted	1	FALSE
DNMT1	SLC24A4	1.77653	0.223786	0.663653	weighted	1	FALSE
DNMT1	RSBN1L	0.0278993	0.0177042	0.663659	weighted	1	FALSE
DNMT1	CHMP4A	-0.442427	-0.201002	0.663695	weighted	1	FALSE
DNMT1	BLOC1S3	0.391788	0.0787754	0.663771	weighted	1	FALSE
DNMT1	TFAP2E-AS1	-0.717393	-0.193682	0.663773	weighted	1	FALSE
DNMT1	GPS1	-0.163568	-0.0350843	0.66382	weighted	1	FALSE
DNMT1	ADAMTS9-AS2	-0.359334	-0.279632	0.663847	weighted	1	FALSE
DNMT1	LSM7	-0.0456561	-0.00928281	0.663911	weighted	1	FALSE
DNMT1	MUS81	-0.27301	-0.0662898	0.663931	weighted	1	FALSE
DNMT1	DLL1	0.218055	0.0989765	0.664057	weighted	1	FALSE
DNMT1	CTBP1-AS	-0.67312	-0.15053	0.664061	weighted	1	FALSE
DNMT1	PTCD2	-0.585401	-0.100303	0.664074	weighted	1	FALSE
DNMT1	ATAT1	-0.338255	-0.107091	0.664411	weighted	1	FALSE
DNMT1	LINC00526	1.29914	0.141768	0.664499	weighted	1	FALSE
DNMT1	CHST14	0.360594	0.0724882	0.664526	weighted	1	FALSE
DNMT1	GMPS	0.0257971	-0.0192197	0.664526	weighted	1	FALSE
DNMT1	LTK	0.869878	0.164712	0.664582	weighted	1	FALSE
DNMT1	ESD	0.0413638	0.00911918	0.664669	weighted	1	FALSE
DNMT1	SHE	0.251322	0.0682267	0.662927	weighted	1	FALSE
DNMT1	ALS2	-0.167588	-0.0354748	0.662914	weighted	1	FALSE
DNMT1	TIMM44	0.325631	0.0358033	0.662908	weighted	1	FALSE
DNMT1	PTH2	-0.335267	0.374922	0.662876	weighted	1	FALSE
DNMT1	CABLES1	-0.145681	-0.0668943	0.661344	weighted	1	FALSE
DNMT1	ZDHHC9	-0.179539	-0.0932676	0.661459	weighted	1	FALSE
DNMT1	ZSWIM1	-0.191828	-0.102425	0.661496	weighted	1	FALSE
DNMT1	JAM2	-0.778615	-0.405088	0.66152	weighted	1	FALSE
DNMT1	DEF6	0.28268	0.0593152	0.661562	weighted	1	FALSE
DNMT1	CHMP1A	0.00636678	-0.0359318	0.66159	weighted	1	FALSE
DNMT1	SRPX	-1.14197	-0.190544	0.661651	weighted	1	FALSE
DNMT1	KCNS3	0.815165	0.208825	0.661672	weighted	1	FALSE
DNMT1	WDR70	0.181624	0.0262455	0.661721	weighted	1	FALSE
DNMT1	IKBKG	-0.225675	-0.292611	0.661738	weighted	1	FALSE
DNMT1	RFX3	-0.304756	-0.0628379	0.66174	weighted	1	FALSE
DNMT1	ZNF775	0.491038	0.115718	0.661801	weighted	1	FALSE
DNMT1	SGK2	0.524979	0.282957	0.661859	weighted	1	FALSE
DNMT1	COX5B	-0.00723866	-0.0058043	0.664682	weighted	1	FALSE
DNMT1	UBE2E2	0.187279	0.0147144	0.661891	weighted	1	FALSE
DNMT1	MCM8	0.86885	0.118214	0.662142	weighted	1	FALSE
DNMT1	BAZ2A	-0.101437	-0.0183696	0.66216	weighted	1	FALSE
DNMT1	EIF3K	-0.0263984	-0.007318	0.662408	weighted	1	FALSE
DNMT1	WRAP53	0.509109	0.0866316	0.662442	weighted	1	FALSE
DNMT1	PEMT	-0.742468	-0.0738603	0.662465	weighted	1	FALSE
DNMT1	MOB3B	-0.254457	-0.0649628	0.66257	weighted	1	FALSE
DNMT1	SNHG1	-0.418073	-0.0489767	0.66263	weighted	1	FALSE
DNMT1	LAMTOR2	-0.00521839	0.00634105	0.662631	weighted	1	FALSE
DNMT1	TSPYL5	0.271453	0.049087	0.662647	weighted	1	FALSE
DNMT1	ZNF892	-0.397602	-0.228688	0.662711	weighted	1	FALSE
DNMT1	CMTR1	-0.121161	-0.0366971	0.662763	weighted	1	FALSE
DNMT1	KHK	0.598193	0.217311	0.662787	weighted	1	FALSE
DNMT1	LINC00499	0.351082	0.108466	0.662814	weighted	1	FALSE
DNMT1	PHF1	0.244822	0.0512046	0.66193	weighted	1	FALSE
DNMT1	LINC01127	-0.142367	0.16835	0.664727	weighted	1	FALSE
DNMT1	NR4A2	-1.14954	-0.200847	0.664739	weighted	1	FALSE
DNMT1	TMEM266	-0.214277	-0.128606	0.66488	weighted	1	FALSE
DNMT1	ACVR1C	-0.187074	0.36917	0.667207	weighted	1	FALSE
DNMT1	RTL5	0.495713	0.051655	0.667216	weighted	1	FALSE
DNMT1	DCAF7	0.0511717	-0.0133623	0.667326	weighted	1	FALSE
DNMT1	TSPYL1	-0.073135	-0.0268885	0.667356	weighted	1	FALSE
DNMT1	CRABP2	0.503126	-0.127887	0.667528	weighted	1	FALSE
DNMT1	CDC37	0.0159346	-0.00809977	0.667693	weighted	1	FALSE
DNMT1	TCAF1	-0.0118453	-0.0412216	0.66777	weighted	1	FALSE
DNMT1	NCSTN	-0.0538608	-0.0190853	0.667772	weighted	1	FALSE
DNMT1	SLC26A1	-1.30752	-0.267994	0.667828	weighted	1	FALSE
DNMT1	RN7SL521P	-1.14397	-0.208009	0.668121	weighted	1	FALSE
DNMT1	INO80C	0.0845854	-0.0308152	0.668138	weighted	1	FALSE
DNMT1	SIRT4	-0.739583	-0.130848	0.66828	weighted	1	FALSE
DNMT1	ALDH1L2	-0.153651	-0.0335823	0.668421	weighted	1	FALSE
DNMT1	GCNA	-0.712534	-0.184563	0.667018	weighted	1	FALSE
DNMT1	SKA1	0.0435125	-0.171367	0.668558	weighted	1	FALSE
DNMT1	LINC00941	0.766562	0.208487	0.668685	weighted	1	FALSE
DNMT1	SPDYE1	0.618889	0.250188	0.668713	weighted	1	FALSE
DNMT1	LINC02870	-0.518735	-0.237016	0.668756	weighted	1	FALSE
DNMT1	FOXR1	1.26922	0.307339	0.668793	weighted	1	FALSE
DNMT1	ZNF33A	0.14145	0.0314332	0.668801	weighted	1	FALSE
DNMT1	ZFTA	-0.133507	-0.0776527	0.668834	weighted	1	FALSE
DNMT1	SEC11C	-0.0253152	-0.0101111	0.668864	weighted	1	FALSE
DNMT1	DHX9	0.0848643	-0.0111615	0.668894	weighted	1	FALSE
DNMT1	LINC00641	0.0728132	-0.110478	0.669054	weighted	1	FALSE
DNMT1	POU6F1	0.896502	0.187431	0.669073	weighted	1	FALSE
DNMT1	CKAP2-DT	0.529685	0.209588	0.669116	weighted	1	FALSE
DNMT1	ELP4	-0.155345	-0.0512109	0.669276	weighted	1	FALSE
DNMT1	POLR2K	0.169255	0.014291	0.669453	weighted	1	FALSE
DNMT1	WDFY1	0.136278	-0.0302136	0.668666	weighted	1	FALSE
DNMT1	ZCWPW1	-0.370617	-0.105512	0.661339	weighted	1	FALSE
DNMT1	BTBD9	-0.391683	-0.0727333	0.666999	weighted	1	FALSE
DNMT1	BCAP29	0.329461	0.0995132	0.666782	weighted	1	FALSE
DNMT1	ZNF675	-0.342658	-0.0571183	0.664924	weighted	1	FALSE
DNMT1	PDC-AS1	-0.445483	-0.134926	0.665007	weighted	1	FALSE
DNMT1	CELF5	-0.0638633	-0.210225	0.665043	weighted	1	FALSE
DNMT1	CLGN	0.765804	0.0807881	0.665116	weighted	1	FALSE
DNMT1	CCDC9B	1.04731	0.162792	0.665308	weighted	1	FALSE
DNMT1	GAS8	-0.353736	-0.142342	0.665319	weighted	1	FALSE
DNMT1	NOL8	0.212824	0.0163074	0.665339	weighted	1	FALSE
DNMT1	TCTN1	-0.502976	-0.051111	0.665375	weighted	1	FALSE
DNMT1	SPACA9	-0.612084	-0.169218	0.665385	weighted	1	FALSE
DNMT1	RPL10	-0.0223925	0.00427704	0.665412	weighted	1	FALSE
DNMT1	TMEM101	0.171261	0.0289017	0.665761	weighted	1	FALSE
DNMT1	ASB13	-1.6994	-0.202244	0.665784	weighted	1	FALSE
DNMT1	SLC37A1	0.531092	0.0937037	0.665809	weighted	1	FALSE
DNMT1	COPS4	0.0482694	-0.0300708	0.666871	weighted	1	FALSE
DNMT1	SGO2	0.0169759	-0.0341168	0.665827	weighted	1	FALSE
DNMT1	WDR83	-0.321799	-0.0605177	0.665849	weighted	1	FALSE
DNMT1	LINC01410	0.757232	0.198521	0.665871	weighted	1	FALSE
DNMT1	KLHL17	-0.351832	-0.111713	0.66601	weighted	1	FALSE
DNMT1	PANK2-AS1	0.537234	0.0746427	0.666022	weighted	1	FALSE
DNMT1	ZNF627	-0.628982	-0.101177	0.666266	weighted	1	FALSE
DNMT1	MIRLET7A1HG	-0.189548	-0.0423481	0.666322	weighted	1	FALSE
DNMT1	HPCAL1	-0.0515498	-0.0416557	0.666372	weighted	1	FALSE
DNMT1	DARS2	0.0649261	-0.0718757	0.666373	weighted	1	FALSE
DNMT1	POLR3C	0.151792	0.0272246	0.666438	weighted	1	FALSE
DNMT1	CTBS	-0.107011	-0.0245653	0.666501	weighted	1	FALSE
DNMT1	MRPS2	-0.128192	-0.0327622	0.666502	weighted	1	FALSE
DNMT1	PPP2R2A	0.0774297	-0.013479	0.666564	weighted	1	FALSE
DNMT1	PANCR	-0.194133	-0.0827328	0.666707	weighted	1	FALSE
DNMT1	DNMBP	-0.0498572	-0.0708886	0.66584	weighted	1	FALSE
DNMT1	LINC01819	0.596985	0.175065	0.661285	weighted	1	FALSE
DNMT1	PPARD	0.0209164	-0.0216492	0.661249	weighted	1	FALSE
DNMT1	TLNRD1	0.225345	0.0257855	0.661181	weighted	1	FALSE
DNMT1	CD81-AS1	-1.21462	-0.420371	0.656559	weighted	1	FALSE
DNMT1	PNOC	-0.708354	-0.170617	0.656563	weighted	1	FALSE
DNMT1	SNU13	0.0948462	0.00844442	0.656571	weighted	1	FALSE
DNMT1	SPPL3	0.13742	0.0193765	0.656601	weighted	1	FALSE
DNMT1	SLC22A4	-0.189969	-0.0551372	0.656616	weighted	1	FALSE
DNMT1	DUSP12	-0.286706	-0.0465318	0.656623	weighted	1	FALSE
DNMT1	TTYH2	0.341536	0.0504823	0.656686	weighted	1	FALSE
DNMT1	PSAP	0.0431033	0.00441172	0.656687	weighted	1	FALSE
DNMT1	ACTL10	-0.354599	-0.186127	0.656695	weighted	1	FALSE
DNMT1	ENTPD7	-0.313398	-0.0958405	0.656708	weighted	1	FALSE
DNMT1	SORD	0.441549	0.0831361	0.656892	weighted	1	FALSE
DNMT1	E2F7	-0.0420042	-0.0682395	0.656922	weighted	1	FALSE
DNMT1	METTL26	-0.0618838	-0.0229982	0.656974	weighted	1	FALSE
DNMT1	H2BC8	-0.582687	-0.176508	0.656545	weighted	1	FALSE
DNMT1	KCTD11	-0.21579	-0.0854386	0.6571	weighted	1	FALSE
DNMT1	TMEM201	0.100077	-0.103913	0.657203	weighted	1	FALSE
DNMT1	YJU2	-0.229573	-0.0746929	0.657212	weighted	1	FALSE
DNMT1	GDAP1	0.329974	0.0688759	0.657227	weighted	1	FALSE
DNMT1	CEP55	0.569614	0.0378398	0.6573	weighted	1	FALSE
DNMT1	BRD3	-0.0130882	-0.0165674	0.657302	weighted	1	FALSE
DNMT1	CXCL2	0.584985	0.100815	0.657333	weighted	1	FALSE
DNMT1	TNIK	0.0764316	0.0295474	0.657426	weighted	1	FALSE
DNMT1	BUB1B	0.293123	0.0469662	0.657514	weighted	1	FALSE
DNMT1	CDC42SE1	0.110544	0.0163143	0.657546	weighted	1	FALSE
DNMT1	TNFSF4	0.574709	0.188452	0.657584	weighted	1	FALSE
DNMT1	TOLLIP	0.198632	0.0222279	0.657632	weighted	1	FALSE
DNMT1	SETD6	0.499491	0.0818245	0.657644	weighted	1	FALSE
DNMT1	ROCK1	0.0411244	-0.0102126	0.65765	weighted	1	FALSE
DNMT1	PELI3	0.839244	0.200528	0.657168	weighted	1	FALSE
DNMT1	CCAR2	-0.14896	-0.0600624	0.657704	weighted	1	FALSE
DNMT1	TMEM254-AS1	-1.09353	-0.293879	0.656512	weighted	1	FALSE
DNMT1	SNX22	0.469179	0.110106	0.656489	weighted	1	FALSE
DNMT1	TRMT61A	-0.326097	-0.0978314	0.654406	weighted	1	FALSE
DNMT1	TMOD1	1.187	0.411676	0.654439	weighted	1	FALSE
DNMT1	UBA5	0.0781926	-0.0305361	0.654523	weighted	1	FALSE
DNMT1	FOXK1	-0.170826	-0.0451109	0.654629	weighted	1	FALSE
DNMT1	RASAL1	-1.4293	-0.262319	0.654641	weighted	1	FALSE
DNMT1	UNK	0.33619	0.0567137	0.654657	weighted	1	FALSE
DNMT1	ANGEL2	-0.0355465	-0.0349245	0.654803	weighted	1	FALSE
DNMT1	COL2A1	-0.200664	-0.10979	0.654824	weighted	1	FALSE
DNMT1	CORO7	0.302923	0.0745687	0.65483	weighted	1	FALSE
DNMT1	TOR4A	0.306356	0.0534315	0.654843	weighted	1	FALSE
DNMT1	ATP6V0C	0.500921	0.108014	0.654917	weighted	1	FALSE
DNMT1	THADA	-0.0259475	-0.0444827	0.654925	weighted	1	FALSE
DNMT1	FGF11	-0.282895	-0.144071	0.655004	weighted	1	FALSE
DNMT1	COQ4	-0.112115	-0.041367	0.65649	weighted	1	FALSE
DNMT1	PPP1R16A	-0.273295	-0.0701446	0.655011	weighted	1	FALSE
DNMT1	DTX2	0.238792	0.0203887	0.655192	weighted	1	FALSE
DNMT1	EXOG	-0.153594	-0.0391353	0.655232	weighted	1	FALSE
DNMT1	BMERB1	-0.340913	-0.0510661	0.655246	weighted	1	FALSE
DNMT1	OGDHL	0.679827	0.144705	0.655316	weighted	1	FALSE
DNMT1	TSPAN5	-0.129481	-0.0506703	0.655595	weighted	1	FALSE
DNMT1	SGO1	0.408587	0.0774907	0.65571	weighted	1	FALSE
DNMT1	ARAF	0.218044	0.0550445	0.65582	weighted	1	FALSE
DNMT1	EIF2B3	-0.0755743	-0.0237614	0.656053	weighted	1	FALSE
DNMT1	CRACR2B	0.239346	0.075174	0.656182	weighted	1	FALSE
DNMT1	EDA	0.39948	0.0740461	0.65623	weighted	1	FALSE
DNMT1	RAP2C	-0.202632	-0.0523695	0.656233	weighted	1	FALSE
DNMT1	RAP1B	0.0460957	0.00856231	0.656257	weighted	1	FALSE
DNMT1	EIF1AX	0.06394	-0.0212864	0.656365	weighted	1	FALSE
DNMT1	TMEM25	-0.262315	-0.0817826	0.655114	weighted	1	FALSE
DNMT1	SEPHS2	0.0989966	0.00918139	0.654328	weighted	1	FALSE
DNMT1	ZNF486	-0.449274	-0.0948891	0.657824	weighted	1	FALSE
DNMT1	KLHL12	0.0571939	-0.0630425	0.658063	weighted	1	FALSE
DNMT1	CARMIL1	0.278383	0.0353216	0.660169	weighted	1	FALSE
DNMT1	SAMD14	-0.799525	-0.138181	0.660173	weighted	1	FALSE
DNMT1	TTC28	0.444657	0.0861624	0.660297	weighted	1	FALSE
DNMT1	MTFR1L	-0.0783115	-0.0317633	0.660302	weighted	1	FALSE
DNMT1	RAD9A	0.390058	0.0738091	0.66031	weighted	1	FALSE
DNMT1	TET2	-0.0529784	-0.0170611	0.660325	weighted	1	FALSE
DNMT1	RWDD1	-0.0119633	-0.0122274	0.660406	weighted	1	FALSE
DNMT1	TRAPPC5	-0.562128	-0.174772	0.660426	weighted	1	FALSE
DNMT1	DCTN5	0.0679996	-0.0376599	0.660535	weighted	1	FALSE
DNMT1	CCDC97	0.264411	0.0489989	0.660542	weighted	1	FALSE
DNMT1	AAR2	-0.0768823	-0.0455834	0.660562	weighted	1	FALSE
DNMT1	TBC1D30	0.699618	0.170269	0.660614	weighted	1	FALSE
DNMT1	CDKN3	0.180109	-0.0398371	0.660629	weighted	1	FALSE
DNMT1	HSCB	0.115182	0.0422481	0.660167	weighted	1	FALSE
DNMT1	CCDC40	1.00388	0.234391	0.660644	weighted	1	FALSE
DNMT1	KCTD15	-1.29996	-0.249664	0.660763	weighted	1	FALSE
DNMT1	MANBA	0.125814	0.0212397	0.660856	weighted	1	FALSE
DNMT1	EXOSC6	-0.203151	-0.0519947	0.660858	weighted	1	FALSE
DNMT1	FBXO21	-0.00497334	-0.0237723	0.660861	weighted	1	FALSE
DNMT1	SNCAIP	0.402674	0.0567749	0.660863	weighted	1	FALSE
DNMT1	OR4D9	-1.27193	-0.283232	0.660872	weighted	1	FALSE
DNMT1	UBTD2	-0.131746	-0.0370049	0.660919	weighted	1	FALSE
DNMT1	NDUFB3	0.0214278	-0.016232	0.660937	weighted	1	FALSE
DNMT1	ZNF84	-0.209073	-0.0590721	0.660968	weighted	1	FALSE
DNMT1	SLC25A28-DT	0.446091	0.282291	0.660978	weighted	1	FALSE
DNMT1	YTHDF3	0.0194187	-0.0195855	0.66109	weighted	1	FALSE
DNMT1	DNAJC30	-0.0190306	-0.047005	0.661095	weighted	1	FALSE
DNMT1	RPL3	-0.0162129	-0.00903061	0.661142	weighted	1	FALSE
DNMT1	RC3H2	-0.183162	-0.0338933	0.660726	weighted	1	FALSE
DNMT1	BRSK2	-0.317368	-0.191316	0.657924	weighted	1	FALSE
DNMT1	CEACAM4	-0.867824	-0.18905	0.660155	weighted	1	FALSE
DNMT1	PGAP2	-0.115414	-0.0355179	0.659998	weighted	1	FALSE
DNMT1	PLEKHA2	0.266833	0.0339308	0.658136	weighted	1	FALSE
DNMT1	LINC02872	0.975075	0.223673	0.658164	weighted	1	FALSE
DNMT1	ITGB1BP2	-2.05648	-0.450207	0.658199	weighted	1	FALSE
DNMT1	ATF7	-0.0384987	-0.0453034	0.658307	weighted	1	FALSE
DNMT1	KCNH1	0.73085	-0.415307	0.658312	weighted	1	FALSE
DNMT1	STX8	-0.00943341	-0.0305148	0.65839	weighted	1	FALSE
DNMT1	ANKS1B	-0.844112	-0.261735	0.658391	weighted	1	FALSE
DNMT1	KLC4	0.401241	0.0704977	0.658453	weighted	1	FALSE
DNMT1	ITGA6-AS1	-1.01537	-0.148021	0.658722	weighted	1	FALSE
DNMT1	RPL23AP32	0.793863	0.170584	0.658783	weighted	1	FALSE
DNMT1	DDIT4L	1.46143	0.39157	0.658789	weighted	1	FALSE
DNMT1	ANKRD42	-0.374471	-0.0695578	0.658858	weighted	1	FALSE
DNMT1	SLTM	0.0166343	-0.0108915	0.658883	weighted	1	FALSE
DNMT1	DNAJC22	0.401665	0.0835942	0.660054	weighted	1	FALSE
DNMT1	MXD3	-0.478273	-0.171304	0.658915	weighted	1	FALSE
DNMT1	VPS4A	0.0193979	-0.0304585	0.659073	weighted	1	FALSE
DNMT1	PACS2	0.376736	0.040159	0.659136	weighted	1	FALSE
DNMT1	ITGA2	0.651801	0.241314	0.659137	weighted	1	FALSE
DNMT1	INPP1	-0.249876	-0.0638664	0.659175	weighted	1	FALSE
DNMT1	FMR1	0.00258502	-0.0205297	0.659237	weighted	1	FALSE
DNMT1	LINC03006	-0.383454	-0.067291	0.65931	weighted	1	FALSE
DNMT1	SYNRG	0.0333662	0.0144414	0.659345	weighted	1	FALSE
DNMT1	RASL10B	-1.61032	-0.436427	0.659423	weighted	1	FALSE
DNMT1	PGBD1	-0.226053	-0.0616158	0.659501	weighted	1	FALSE
DNMT1	CCNF	-0.326277	-0.104668	0.659542	weighted	1	FALSE
DNMT1	ZNF20	0.821227	0.197638	0.659767	weighted	1	FALSE
DNMT1	MYOM2	0.689174	-0.221995	0.659894	weighted	1	FALSE
DNMT1	ADAT1	-0.102984	-0.0416225	0.659902	weighted	1	FALSE
DNMT1	TMEM121B	-0.844162	-0.195873	0.659025	weighted	1	FALSE
DNMT1	TTN	1.02636	0.274162	0.532469	weighted	1	FALSE
DNMT1	MED22	-0.475341	-0.102085	0.638583	weighted	1	FALSE
DNMT1	CYB561	-0.506714	-0.109423	0.638511	weighted	1	FALSE
DNMT1	SNX32	-2.0564	-0.308026	0.616082	weighted	1	FALSE
DNMT1	OXLD1	-0.0847069	-0.0255237	0.616113	weighted	1	FALSE
DNMT1	ELAPOR1	0.527083	0.118662	0.616302	weighted	1	FALSE
DNMT1	SCRN2	-0.281953	-0.0440039	0.616325	weighted	1	FALSE
DNMT1	MRTO4	0.0409899	-0.0330099	0.616325	weighted	1	FALSE
DNMT1	TTC13	-0.186553	-0.105424	0.616427	weighted	1	FALSE
DNMT1	BCL2L13	0.199361	0.023745	0.616434	weighted	1	FALSE
DNMT1	C2CD4D-AS1	-0.230499	-0.193262	0.61645	weighted	1	FALSE
DNMT1	PDGFRL	0.234875	0.0916872	0.61653	weighted	1	FALSE
DNMT1	NTHL1	-0.0409808	-0.0610312	0.616561	weighted	1	FALSE
DNMT1	SPOCK1	-0.576808	-0.0394066	0.616628	weighted	1	FALSE
DNMT1	TRAPPC1	-0.0333248	-0.00889174	0.616812	weighted	1	FALSE
DNMT1	NUDT22	-0.173173	-0.0375055	0.617052	weighted	1	FALSE
DNMT1	DFFB	-0.0838424	-0.127595	0.617076	weighted	1	FALSE
DNMT1	DPH1	-0.439554	-0.201566	0.617155	weighted	1	FALSE
DNMT1	MESP1	-0.572607	-0.0992332	0.617188	weighted	1	FALSE
DNMT1	SLIRP	0.159786	0.0138472	0.617254	weighted	1	FALSE
DNMT1	PPOX	-0.263279	-0.097717	0.617284	weighted	1	FALSE
DNMT1	NCF1	-0.230769	-0.0319581	0.617284	weighted	1	FALSE
DNMT1	MAK	1.57501	0.317323	0.617351	weighted	1	FALSE
DNMT1	ZFX	-0.139188	-0.031906	0.61739	weighted	1	FALSE
DNMT1	TUT4	0.0231004	-0.00728698	0.617393	weighted	1	FALSE
DNMT1	PHLDB1	-0.169413	-0.0973622	0.617417	weighted	1	FALSE
DNMT1	PYM1	-0.00561629	-0.0242453	0.617493	weighted	1	FALSE
DNMT1	SLC16A9	-1.37264	-0.353489	0.617562	weighted	1	FALSE
DNMT1	RPS15AP6	-0.514818	-0.546768	0.617591	weighted	1	FALSE
DNMT1	PAPOLG	-0.247769	-0.0497985	0.617598	weighted	1	FALSE
DNMT1	TBC1D9	0.0965547	0.0254771	0.616003	weighted	1	FALSE
DNMT1	KLHDC8B	-0.347162	-0.103317	0.615894	weighted	1	FALSE
DNMT1	PATL2	0.759539	0.131194	0.61588	weighted	1	FALSE
DNMT1	TMA16	0.0363618	-0.0375977	0.61579	weighted	1	FALSE
DNMT1	LAMTOR5-AS1	-0.864331	-0.128316	0.6141	weighted	1	FALSE
DNMT1	PLXNB2	-0.1024	-0.0294243	0.614162	weighted	1	FALSE
DNMT1	MPND	-0.283377	-0.0573449	0.614175	weighted	1	FALSE
DNMT1	NCAPH2	0.732438	0.0840601	0.61427	weighted	1	FALSE
DNMT1	ICE2	-0.0991643	-0.0411343	0.614283	weighted	1	FALSE
DNMT1	ASPM	0.493106	0.0319977	0.614336	weighted	1	FALSE
DNMT1	ALKBH1	0.395305	0.105862	0.614375	weighted	1	FALSE
DNMT1	CILK1	-0.149817	-0.0561437	0.614382	weighted	1	FALSE
DNMT1	IFTAP	0.258668	-0.318003	0.614423	weighted	1	FALSE
DNMT1	HMGB3	-0.0427751	-0.0263891	0.614602	weighted	1	FALSE
DNMT1	NOD2	-0.100533	-0.126575	0.614641	weighted	1	FALSE
DNMT1	VSTM4	0.6959	0.162389	0.614745	weighted	1	FALSE
DNMT1	NINJ2	0.37358	0.111823	0.614757	weighted	1	FALSE
DNMT1	ZBTB11	-0.0558279	-0.0342249	0.617821	weighted	1	FALSE
DNMT1	CFAP54	-1.11125	-0.272886	0.614841	weighted	1	FALSE
DNMT1	ZNHIT3	0.149572	0.0212869	0.614943	weighted	1	FALSE
DNMT1	OGT	-0.21746	-0.0325106	0.615054	weighted	1	FALSE
DNMT1	CARNS1	0.0690432	0.420144	0.615129	weighted	1	FALSE
DNMT1	RAB33B	0.426183	0.0989582	0.615252	weighted	1	FALSE
DNMT1	ZNF776	-0.368892	-0.109763	0.615253	weighted	1	FALSE
DNMT1	GUCD1	-0.125886	-0.0435731	0.615315	weighted	1	FALSE
DNMT1	ZDHHC18	0.282171	0.0579877	0.615382	weighted	1	FALSE
DNMT1	CREBZF	-0.08636	-0.0323777	0.615489	weighted	1	FALSE
DNMT1	TLR3	1.20755	0.178478	0.615499	weighted	1	FALSE
DNMT1	RBM10	-0.196072	-0.0522606	0.6155	weighted	1	FALSE
DNMT1	SSTR2	-0.0570825	-0.530385	0.615504	weighted	1	FALSE
DNMT1	TECPR1	-0.28603	-0.059199	0.615719	weighted	1	FALSE
DNMT1	PAXBP1-AS1	0.693826	0.155601	0.615741	weighted	1	FALSE
DNMT1	HMGA1P4	0.325959	0.173025	0.614928	weighted	1	FALSE
DNMT1	TOMM40L	0.644032	-0.131304	0.617932	weighted	1	FALSE
DNMT1	COASY	0.191647	0.0436887	0.618015	weighted	1	FALSE
DNMT1	ERI3	-0.0228941	-0.0477368	0.618086	weighted	1	FALSE
DNMT1	SSH3	-0.139249	-0.066699	0.620295	weighted	1	FALSE
DNMT1	VAV3	-0.289853	-0.0372933	0.620357	weighted	1	FALSE
DNMT1	EEF1D	0.0232374	0.00657805	0.620381	weighted	1	FALSE
DNMT1	SORT1	-0.00367397	-0.0218599	0.620421	weighted	1	FALSE
DNMT1	EXOSC8	0.0180339	-0.0242182	0.620499	weighted	1	FALSE
DNMT1	MNAT1	0.301854	0.0410558	0.620502	weighted	1	FALSE
DNMT1	LONRF1	-0.274975	-0.0564297	0.620568	weighted	1	FALSE
DNMT1	HLX-AS1	0.996626	0.253053	0.620629	weighted	1	FALSE
DNMT1	PI4K2A	-0.0661534	-0.0446692	0.620665	weighted	1	FALSE
DNMT1	ZNF785	-0.185021	-0.081589	0.620778	weighted	1	FALSE
DNMT1	SALL4	0.459851	0.138559	0.620794	weighted	1	FALSE
DNMT1	CMPK1	-0.0321703	-0.0245361	0.620826	weighted	1	FALSE
DNMT1	PRELID3A	-0.503082	-0.112701	0.620981	weighted	1	FALSE
DNMT1	CCDC50	0.226293	0.0137186	0.620262	weighted	1	FALSE
DNMT1	PGM5P3-AS1	-0.276566	-0.480326	0.621019	weighted	1	FALSE
DNMT1	SNTB1	0.680411	0.129459	0.621127	weighted	1	FALSE
DNMT1	COX10	0.403461	0.0528318	0.621196	weighted	1	FALSE
DNMT1	MRPL35P4	-0.911764	-0.382636	0.621206	weighted	1	FALSE
DNMT1	FAM66A	-0.199874	-0.0677496	0.621265	weighted	1	FALSE
DNMT1	ANKFY1	0.0299016	-0.0252658	0.621292	weighted	1	FALSE
DNMT1	CASP2	-0.208595	-0.075044	0.62132	weighted	1	FALSE
DNMT1	GOLGA6L7	0.570371	0.235685	0.621418	weighted	1	FALSE
DNMT1	MT-TC	0.650272	0.158071	0.621507	weighted	1	FALSE
DNMT1	FBH1	-0.181721	-0.0503154	0.621534	weighted	1	FALSE
DNMT1	RUSF1	-0.271578	-0.0982051	0.62155	weighted	1	FALSE
DNMT1	ZNF549	-0.187397	-0.127921	0.62164	weighted	1	FALSE
DNMT1	TTI1	0.419386	0.0679141	0.621649	weighted	1	FALSE
DNMT1	LINC03068	-0.655496	-0.309495	0.621774	weighted	1	FALSE
DNMT1	ZNF333	0.0174925	-0.0942785	0.621109	weighted	1	FALSE
DNMT1	CYB561D2	-0.016418	-0.0260627	0.614031	weighted	1	FALSE
DNMT1	CEBPE	0.999838	0.214971	0.620244	weighted	1	FALSE
DNMT1	KIF23	0.44054	0.0678873	0.620149	weighted	1	FALSE
DNMT1	FBXO8	0.225299	0.069645	0.618104	weighted	1	FALSE
DNMT1	THOC3	-0.349127	-0.0862957	0.618211	weighted	1	FALSE
DNMT1	ELMO2	-0.207419	-0.0887938	0.618381	weighted	1	FALSE
DNMT1	LSM14A	-0.0388455	-0.0210885	0.618396	weighted	1	FALSE
DNMT1	SIX2	-1.24388	-3.04468	0.61868	weighted	1	FALSE
DNMT1	UNC50	-0.0141778	-0.022789	0.618723	weighted	1	FALSE
DNMT1	GTF2IRD1	0.850756	0.145324	0.618834	weighted	1	FALSE
DNMT1	METTL8	-0.0369887	-0.0290005	0.61884	weighted	1	FALSE
DNMT1	IRF9	0.185381	0.0320888	0.618842	weighted	1	FALSE
DNMT1	CARD11	0.869704	0.225809	0.61909	weighted	1	FALSE
DNMT1	TOGARAM1	-0.0406023	-0.0416085	0.619103	weighted	1	FALSE
DNMT1	EDIL3-DT	1.10138	0.24773	0.619134	weighted	1	FALSE
DNMT1	WDR6	-0.0941707	-0.0439097	0.619237	weighted	1	FALSE
DNMT1	HLCS-AS1	-0.411673	-0.221758	0.620228	weighted	1	FALSE
DNMT1	RFC4	0.332118	0.0479237	0.619237	weighted	1	FALSE
DNMT1	ZNF546	-0.460393	-0.147006	0.619294	weighted	1	FALSE
DNMT1	PMS2	-0.15947	-0.0838002	0.619311	weighted	1	FALSE
DNMT1	MINDY3	-0.0354979	-0.051432	0.619399	weighted	1	FALSE
DNMT1	PDE4D	-0.0963403	-0.161403	0.619608	weighted	1	FALSE
DNMT1	VPS52	-0.124646	-0.0813005	0.61976	weighted	1	FALSE
DNMT1	TSPAN9	0.485738	0.0858598	0.619765	weighted	1	FALSE
DNMT1	FBXW7	-0.0689736	-0.032142	0.619829	weighted	1	FALSE
DNMT1	MIR31HG	-0.461491	-0.15201	0.619868	weighted	1	FALSE
DNMT1	PRC1	-0.0384716	-0.137938	0.619888	weighted	1	FALSE
DNMT1	FTH1P5	-1.28404	-0.239075	0.619909	weighted	1	FALSE
DNMT1	LRRC8E	-0.756382	-0.198035	0.619989	weighted	1	FALSE
DNMT1	EPPK1	-1.00334	-0.160239	0.620084	weighted	1	FALSE
DNMT1	MYLK3	1.28836	0.342472	0.620135	weighted	1	FALSE
DNMT1	PES1P2	1.77299	0.36807	0.619274	weighted	1	FALSE
DNMT1	PCDHGB1	0.574972	-0.520887	0.613967	weighted	1	FALSE
DNMT1	CHKB-DT	-0.330609	-0.0774014	0.613823	weighted	1	FALSE
DNMT1	PMPCA	-0.0770644	-0.0436765	0.613767	weighted	1	FALSE
DNMT1	ZNF555	-0.47023	-0.152904	0.608152	weighted	1	FALSE
DNMT1	BLOC1S5	-0.200004	-0.060545	0.608222	weighted	1	FALSE
DNMT1	TTC34	-0.886272	-0.196427	0.608314	weighted	1	FALSE
DNMT1	ZNF532	-0.258545	-0.0592981	0.608458	weighted	1	FALSE
DNMT1	ATP1B2	-0.342731	-0.0526886	0.608534	weighted	1	FALSE
DNMT1	RBPMS-AS1	-0.564333	-0.147822	0.608603	weighted	1	FALSE
DNMT1	SLC25A51	-0.204948	-0.109228	0.608667	weighted	1	FALSE
DNMT1	PSMC1	0.0160343	-0.0196713	0.608753	weighted	1	FALSE
DNMT1	CBFA2T3	0.43039	0.132901	0.608753	weighted	1	FALSE
DNMT1	ITGB3BP	0.411823	0.0689478	0.608797	weighted	1	FALSE
DNMT1	UQCC4	-0.130438	-0.0611802	0.608967	weighted	1	FALSE
DNMT1	VTI1A	0.183852	0.0337921	0.608993	weighted	1	FALSE
DNMT1	DNAJC25	0.267698	0.050906	0.609148	weighted	1	FALSE
DNMT1	COG3	-0.127252	-0.0762016	0.608128	weighted	1	FALSE
DNMT1	CCR9	2.52659	0.577474	0.609178	weighted	1	FALSE
DNMT1	ZNF793	-0.938995	-0.134994	0.609362	weighted	1	FALSE
DNMT1	MTERF2	0.268491	0.0648359	0.609408	weighted	1	FALSE
DNMT1	EID3	-0.509281	-0.15205	0.60947	weighted	1	FALSE
DNMT1	SEC61A2	-0.272065	-0.105813	0.609548	weighted	1	FALSE
DNMT1	SYT17	-0.330046	-0.0649185	0.609576	weighted	1	FALSE
DNMT1	ZDHHC5	0.21379	0.0205162	0.609732	weighted	1	FALSE
DNMT1	THEM4	-0.177097	-0.0762511	0.609787	weighted	1	FALSE
DNMT1	LRRC3B	-0.594246	-0.107813	0.609862	weighted	1	FALSE
DNMT1	THY1	0.712123	-0.541413	0.609885	weighted	1	FALSE
DNMT1	HDHD3	0.341732	0.0471061	0.609936	weighted	1	FALSE
DNMT1	SHPK	0.702873	0.125532	0.609961	weighted	1	FALSE
DNMT1	RBM18	-0.0349963	-0.0399528	0.609982	weighted	1	FALSE
DNMT1	ATG9A	-0.499626	-0.249804	0.610051	weighted	1	FALSE
DNMT1	KLHL11	-0.595657	-0.192938	0.609254	weighted	1	FALSE
DNMT1	PALS1	-0.0110667	-0.0291203	0.610051	weighted	1	FALSE
DNMT1	PPP1R36	-0.747844	-0.166056	0.608125	weighted	1	FALSE
DNMT1	SORBS2	0.883474	0.254465	0.608106	weighted	1	FALSE
DNMT1	RPTOR	-0.0866317	-0.0896497	0.606676	weighted	1	FALSE
DNMT1	BHLHE41	0.19774	-0.0359342	0.606684	weighted	1	FALSE
DNMT1	PMEL	-0.854048	-0.251313	0.606698	weighted	1	FALSE
DNMT1	MFAP1P1	1.11281	0.2247	0.606704	weighted	1	FALSE
DNMT1	YTHDC2	-0.108338	-0.0235563	0.606708	weighted	1	FALSE
DNMT1	BNIP2	-0.0553111	-0.0150794	0.606727	weighted	1	FALSE
DNMT1	FSD1	1.49779	0.448435	0.606741	weighted	1	FALSE
DNMT1	MALT1-AS1	0.911489	0.21822	0.606856	weighted	1	FALSE
DNMT1	TLR10	-0.308625	-0.244971	0.606906	weighted	1	FALSE
DNMT1	ATG9B	-1.21026	-0.233487	0.607044	weighted	1	FALSE
DNMT1	YTHDC1	0.00752845	-0.0175305	0.607104	weighted	1	FALSE
DNMT1	LGALSL	0.456085	0.0816914	0.607263	weighted	1	FALSE
DNMT1	RPS15AP10	-0.533635	-0.11082	0.607314	weighted	1	FALSE
DNMT1	TPCN1	-0.194031	-0.0566712	0.608109	weighted	1	FALSE
DNMT1	ZSCAN2	-0.322299	-0.0775412	0.607343	weighted	1	FALSE
DNMT1	L1TD1	0.174152	0.0215186	0.607616	weighted	1	FALSE
DNMT1	DDX51	-0.304754	-0.116762	0.607622	weighted	1	FALSE
DNMT1	NUDC	0.0675644	0.00967987	0.607647	weighted	1	FALSE
DNMT1	CPSF1	-0.234829	-0.0693123	0.607648	weighted	1	FALSE
DNMT1	PREX1	0.0801227	0.0129293	0.607668	weighted	1	FALSE
DNMT1	TBL1X	0.17212	0.031911	0.607769	weighted	1	FALSE
DNMT1	C1orf131	0.19359	0.0352074	0.607825	weighted	1	FALSE
DNMT1	ERV3-1	0.177201	0.0411132	0.607844	weighted	1	FALSE
DNMT1	CEP112	0.190775	0.038854	0.607857	weighted	1	FALSE
DNMT1	RGCC	0.44041	0.0759705	0.607888	weighted	1	FALSE
DNMT1	TRAP1	0.44512	0.056108	0.607949	weighted	1	FALSE
DNMT1	ZNF606	-0.496151	-0.0813835	0.608	weighted	1	FALSE
DNMT1	COTL1	0.109161	0.0074239	0.608088	weighted	1	FALSE
DNMT1	NBAS	-0.111074	-0.0290985	0.60741	weighted	1	FALSE
DNMT1	ZYG11A	1.15918	0.247523	0.621872	weighted	1	FALSE
DNMT1	LINC02609	1.08803	0.227574	0.610074	weighted	1	FALSE
DNMT1	TOMM5	0.471088	0.0610333	0.610119	weighted	1	FALSE
DNMT1	UNC45A	-0.0805713	-0.0463434	0.612332	weighted	1	FALSE
DNMT1	MLIP	0.543428	0.463516	0.612377	weighted	1	FALSE
DNMT1	EVC	-0.341072	-0.0672566	0.612493	weighted	1	FALSE
DNMT1	STAMBPL1	0.550554	0.091523	0.612504	weighted	1	FALSE
DNMT1	CCNB1IP1	0.161622	0.0378982	0.612561	weighted	1	FALSE
DNMT1	FAM210A	-0.144748	-0.0396061	0.612567	weighted	1	FALSE
DNMT1	BIRC5	0.533767	-0.0463947	0.612581	weighted	1	FALSE
DNMT1	RGS9	0.214026	-0.0699458	0.612585	weighted	1	FALSE
DNMT1	UBAC2	-0.0921677	-0.032527	0.612625	weighted	1	FALSE
DNMT1	DYRK4	-0.309932	-0.03604	0.612776	weighted	1	FALSE
DNMT1	C17orf67	0.372265	0.0887246	0.612888	weighted	1	FALSE
DNMT1	FAM91A1	-0.0980487	-0.0306351	0.612916	weighted	1	FALSE
DNMT1	PRPF3	-0.0959193	-0.0369326	0.613006	weighted	1	FALSE
DNMT1	EME2	-0.850325	-0.12662	0.612258	weighted	1	FALSE
DNMT1	YY1AP1	0.207493	0.0349871	0.613016	weighted	1	FALSE
DNMT1	COPS5	-0.139162	-0.0283784	0.613141	weighted	1	FALSE
DNMT1	CERT1	0.0498138	-0.0167827	0.613142	weighted	1	FALSE
DNMT1	KIF18B	-0.201444	-0.605979	0.613284	weighted	1	FALSE
DNMT1	RPS11P5	-0.758299	-0.245117	0.613293	weighted	1	FALSE
DNMT1	PXN	0.133889	0.046494	0.613371	weighted	1	FALSE
DNMT1	PTK2B	0.2864	0.0376531	0.613569	weighted	1	FALSE
DNMT1	HLA-C	0.0371009	0.00558589	0.613616	weighted	1	FALSE
DNMT1	JPH3	-2.13085	-0.503023	0.613631	weighted	1	FALSE
DNMT1	TRIB3	0.720877	0.106746	0.613642	weighted	1	FALSE
DNMT1	KIT	-0.0254067	-0.205567	0.613691	weighted	1	FALSE
DNMT1	ZFP41	-0.709108	-0.198084	0.613705	weighted	1	FALSE
DNMT1	ARRDC1-AS1	-0.339604	-0.0736526	0.613714	weighted	1	FALSE
DNMT1	PTPN23	0.266781	0.0545802	0.613758	weighted	1	FALSE
DNMT1	BMP5	1.04424	0.520246	0.613119	weighted	1	FALSE
DNMT1	MFAP3	0.174221	-0.0798699	0.610102	weighted	1	FALSE
DNMT1	UBE2D2	-0.0246615	-0.0121991	0.612104	weighted	1	FALSE
DNMT1	RANBP9	-0.213544	-0.0458654	0.612075	weighted	1	FALSE
DNMT1	NOMO2	-0.40377	-0.120814	0.610202	weighted	1	FALSE
DNMT1	ELOA	-0.00428175	-0.0233075	0.610438	weighted	1	FALSE
DNMT1	SLC39A6	0.28014	0.0406583	0.610501	weighted	1	FALSE
DNMT1	RPL13AP12	-0.97213	-0.363055	0.610615	weighted	1	FALSE
DNMT1	TMEM205	-0.0992463	-0.0236691	0.610644	weighted	1	FALSE
DNMT1	CCDC87	-0.196724	-0.487547	0.610706	weighted	1	FALSE
DNMT1	ECHDC2	-0.144608	-0.0374004	0.610723	weighted	1	FALSE
DNMT1	FASTKD5	0.189394	0.0592426	0.610895	weighted	1	FALSE
DNMT1	SYNJ2	-0.573473	-0.215542	0.610895	weighted	1	FALSE
DNMT1	HIPK1	-0.085592	-0.0263404	0.610898	weighted	1	FALSE
DNMT1	MMP17	-1.07021	-0.275214	0.611024	weighted	1	FALSE
DNMT1	MBOAT2	-0.118436	-0.0911027	0.611045	weighted	1	FALSE
DNMT1	CLDN7	-0.313506	-0.0740658	0.611072	weighted	1	FALSE
DNMT1	CHN1	1.11114	0.309985	0.612098	weighted	1	FALSE
DNMT1	ZFAND1	0.379688	0.060234	0.611077	weighted	1	FALSE
DNMT1	GGPS1	-0.114689	-0.0423956	0.61125	weighted	1	FALSE
DNMT1	LAMP2	0.0897984	0.00784653	0.61136	weighted	1	FALSE
DNMT1	SBF2	0.0770444	-0.023419	0.611477	weighted	1	FALSE
DNMT1	BIK	-0.281412	0.107734	0.611486	weighted	1	FALSE
DNMT1	CPEB1-AS1	-0.225246	-0.177178	0.611504	weighted	1	FALSE
DNMT1	CCDC81	1.85639	0.4588	0.611523	weighted	1	FALSE
DNMT1	S100A5	-1.77701	-0.513701	0.611529	weighted	1	FALSE
DNMT1	VAPB	-0.00208314	-0.043001	0.611596	weighted	1	FALSE
DNMT1	BRPF1	-0.246205	-0.0605179	0.611759	weighted	1	FALSE
DNMT1	THOC2	-0.00898181	-0.0106721	0.611785	weighted	1	FALSE
DNMT1	XRCC4	0.233593	0.0418592	0.611789	weighted	1	FALSE
DNMT1	ST6GAL2	-0.597344	-0.233329	0.611885	weighted	1	FALSE
DNMT1	CRMP1	0.165149	-0.529586	0.61195	weighted	1	FALSE
DNMT1	TMEM74B	0.832816	0.150322	0.611113	weighted	1	FALSE
DNMT1	DHX35	-0.144037	-0.0980892	0.638514	weighted	1	FALSE
DNMT1	GUF1	0.327047	0.0382527	0.621975	weighted	1	FALSE
DNMT1	ZFC3H1	-0.108697	-0.0192513	0.62213	weighted	1	FALSE
DNMT1	DEPTOR	-0.703492	-0.109324	0.632683	weighted	1	FALSE
DNMT1	C12orf75	0.282811	0.0341017	0.632725	weighted	1	FALSE
DNMT1	FUNDC2	0.162554	0.0186619	0.632766	weighted	1	FALSE
DNMT1	CTC1	-0.291415	-0.138046	0.632829	weighted	1	FALSE
DNMT1	ATMIN	-0.00255725	-0.0303194	0.632834	weighted	1	FALSE
DNMT1	EPS8L1	0.673088	0.110714	0.632873	weighted	1	FALSE
DNMT1	ZNF528	-0.582498	-0.158388	0.632971	weighted	1	FALSE
DNMT1	ZBTB2	-0.0264221	-0.078291	0.633046	weighted	1	FALSE
DNMT1	MTA1-DT	-1.05963	-0.199132	0.633069	weighted	1	FALSE
DNMT1	RBFA	-0.114022	-0.0343787	0.633153	weighted	1	FALSE
DNMT1	RPS9P2	-0.236063	-0.498496	0.633172	weighted	1	FALSE
DNMT1	STARD7-AS1	-0.664437	-0.116813	0.633309	weighted	1	FALSE
DNMT1	NAA16	0.225589	0.0506636	0.633325	weighted	1	FALSE
DNMT1	KIAA0825	-0.348085	-0.0874861	0.633435	weighted	1	FALSE
DNMT1	NIT1	-0.0361093	-0.034655	0.633591	weighted	1	FALSE
DNMT1	ZSCAN26	0.267174	0.0588309	0.633613	weighted	1	FALSE
DNMT1	TMEM242	-0.189379	-0.0379595	0.633651	weighted	1	FALSE
DNMT1	KANSL1-AS1	-1.09238	-0.147574	0.633669	weighted	1	FALSE
DNMT1	TMEM161B-DT	-0.100665	-0.0323673	0.63374	weighted	1	FALSE
DNMT1	RPL9	0.364511	0.0509278	0.633801	weighted	1	FALSE
DNMT1	SPNS2	0.544476	0.16599	0.633881	weighted	1	FALSE
DNMT1	LINC02207	0.790479	0.226743	0.634052	weighted	1	FALSE
DNMT1	GABRA3	-0.869738	-0.114597	0.634058	weighted	1	FALSE
DNMT1	UTP20	0.400815	0.0632086	0.634074	weighted	1	FALSE
DNMT1	MTSS2	0.529581	0.0940238	0.634132	weighted	1	FALSE
DNMT1	RMND5B	-0.194754	-0.0500369	0.634149	weighted	1	FALSE
DNMT1	SGCE	0.592849	0.379345	0.634244	weighted	1	FALSE
DNMT1	ARHGAP26	-0.0141266	-0.0236517	0.632618	weighted	1	FALSE
DNMT1	SIRT2	-0.00932794	-0.0523104	0.632552	weighted	1	FALSE
DNMT1	LINC02035	-0.0307604	-0.0967964	0.632502	weighted	1	FALSE
DNMT1	GAS6-AS1	1.43648	0.293196	0.63243	weighted	1	FALSE
DNMT1	PPP2R2D	0.15375	0.0270637	0.63071	weighted	1	FALSE
DNMT1	SREK1IP1	-0.162407	-0.0281532	0.63076	weighted	1	FALSE
DNMT1	ASGR1	0.149433	0.10777	0.630877	weighted	1	FALSE
DNMT1	LINC00632	0.295468	-0.111854	0.630905	weighted	1	FALSE
DNMT1	PSMB9	0.160216	0.0265158	0.630905	weighted	1	FALSE
DNMT1	ZNF700	0.569717	0.135756	0.631111	weighted	1	FALSE
DNMT1	UNC79	0.880649	0.198259	0.631113	weighted	1	FALSE
DNMT1	PLPP5	-0.167927	-0.0335578	0.631193	weighted	1	FALSE
DNMT1	TUFT1	0.261939	0.0763577	0.63125	weighted	1	FALSE
DNMT1	MISP3	-0.721087	-0.153728	0.631259	weighted	1	FALSE
DNMT1	NENF	-0.00172772	-0.0123333	0.631309	weighted	1	FALSE
DNMT1	RBM43	-0.240624	-0.0600186	0.631407	weighted	1	FALSE
DNMT1	LEPR	-0.490576	-0.113851	0.631454	weighted	1	FALSE
DNMT1	GLCCI1	-0.220556	-0.0902786	0.634289	weighted	1	FALSE
DNMT1	ABHD13	-0.061468	-0.0392062	0.63172	weighted	1	FALSE
DNMT1	ATG4A	0.34817	0.072475	0.631901	weighted	1	FALSE
DNMT1	COMMD10	0.138869	0.0195343	0.631925	weighted	1	FALSE
DNMT1	MT1X	0.322172	0.0328718	0.632036	weighted	1	FALSE
DNMT1	OLA1	-0.0412079	-0.0163165	0.632042	weighted	1	FALSE
DNMT1	BAMBI	-0.224949	-0.0854115	0.632109	weighted	1	FALSE
DNMT1	BEND4	0.700203	0.162559	0.632279	weighted	1	FALSE
DNMT1	STMN1	0.121854	0.00701201	0.632284	weighted	1	FALSE
DNMT1	GNA11	-0.175217	-0.0378609	0.632334	weighted	1	FALSE
DNMT1	ZDHHC6	-0.11888	-0.0399398	0.632351	weighted	1	FALSE
DNMT1	LMX1B	0.832054	0.480087	0.632358	weighted	1	FALSE
DNMT1	H6PD	-0.102959	-0.0516035	0.632378	weighted	1	FALSE
DNMT1	RANBP3-DT	1.04202	-0.48309	0.632383	weighted	1	FALSE
DNMT1	LINC02285	0.931033	0.207705	0.632416	weighted	1	FALSE
DNMT1	SEC63P1	0.847967	0.453855	0.631795	weighted	1	FALSE
DNMT1	PHKA2	0.297455	0.0884741	0.634324	weighted	1	FALSE
DNMT1	ERMAP	-0.349834	-0.0453182	0.634353	weighted	1	FALSE
DNMT1	BMPR1A	-0.178245	-0.0556896	0.634404	weighted	1	FALSE
DNMT1	STK39	-0.0540704	-0.0501161	0.636415	weighted	1	FALSE
DNMT1	NKAIN3	-1.04313	-0.4662	0.636486	weighted	1	FALSE
DNMT1	ISCA1	0.0200504	-0.0510419	0.636502	weighted	1	FALSE
DNMT1	SLX4IP	-0.137693	-0.0911945	0.636517	weighted	1	FALSE
DNMT1	POU3F2	0.154854	-0.451489	0.636589	weighted	1	FALSE
DNMT1	TRAPPC2B	-0.145268	-0.0458564	0.63679	weighted	1	FALSE
DNMT1	TFAP2C	-0.626365	-0.0650272	0.636807	weighted	1	FALSE
DNMT1	PTPN4	-0.148108	-0.0626769	0.636843	weighted	1	FALSE
DNMT1	FAM215B	-0.643092	-0.119072	0.63685	weighted	1	FALSE
DNMT1	ZSCAN30	0.321053	0.0483411	0.636889	weighted	1	FALSE
DNMT1	DUSP19	0.494956	0.120527	0.636991	weighted	1	FALSE
DNMT1	PRSS12	-1.29039	-0.184472	0.637028	weighted	1	FALSE
DNMT1	MAFA-AS1	-0.412013	-0.45574	0.637099	weighted	1	FALSE
DNMT1	RNF150	0.899128	0.182837	0.636411	weighted	1	FALSE
DNMT1	IKZF2	-0.307511	-0.173792	0.63711	weighted	1	FALSE
DNMT1	U2AF1	-0.0819676	-0.0519282	0.637238	weighted	1	FALSE
DNMT1	AGPAT1	-0.087842	-0.026546	0.63725	weighted	1	FALSE
DNMT1	CYP51A1	-0.0337646	-0.0638249	0.637332	weighted	1	FALSE
DNMT1	RGPD3	-1.90989	-0.232824	0.637382	weighted	1	FALSE
DNMT1	ADAMTS2	-0.21181	-0.0640831	0.637427	weighted	1	FALSE
DNMT1	PDHX	0.323298	0.0498833	0.637536	weighted	1	FALSE
DNMT1	TIMM17B	-0.0882167	-0.015655	0.637602	weighted	1	FALSE
DNMT1	PRRG2	0.959688	0.180921	0.637618	weighted	1	FALSE
DNMT1	MED24	-0.391727	-0.0517584	0.637911	weighted	1	FALSE
DNMT1	ANKRD50	0.00390116	-0.0222993	0.637912	weighted	1	FALSE
DNMT1	CNIH4	-0.0396866	-0.0106215	0.637948	weighted	1	FALSE
DNMT1	RPL30-AS1	-0.86999	-0.24272	0.638114	weighted	1	FALSE
DNMT1	TAF1D	0.119612	0.0180176	0.638283	weighted	1	FALSE
DNMT1	TIGAR	0.317326	0.0547346	0.637185	weighted	1	FALSE
DNMT1	CCDC69	-0.108003	-0.0185998	0.630642	weighted	1	FALSE
DNMT1	BCKDHB	-0.159202	-0.0701629	0.636367	weighted	1	FALSE
DNMT1	ZNF275	-0.536453	-0.104912	0.63633	weighted	1	FALSE
DNMT1	BICDL1	0.623906	0.155569	0.634427	weighted	1	FALSE
DNMT1	CD99L2	-0.392209	-0.0751111	0.634482	weighted	1	FALSE
DNMT1	LLGL1	-0.781148	-0.266943	0.634673	weighted	1	FALSE
DNMT1	ZSCAN9	-0.0155605	-0.0793893	0.634674	weighted	1	FALSE
DNMT1	SEC24B-AS1	0.0740784	-0.142048	0.634677	weighted	1	FALSE
DNMT1	ABHD6	0.351498	0.0755688	0.634777	weighted	1	FALSE
DNMT1	LYPD3	-0.301383	-0.316856	0.634797	weighted	1	FALSE
DNMT1	CCDC59	-0.144451	-0.0354139	0.63493	weighted	1	FALSE
DNMT1	GRSF1	-0.0122705	-0.0122792	0.634989	weighted	1	FALSE
DNMT1	MTND4P32	-1.09032	-0.431032	0.635006	weighted	1	FALSE
DNMT1	STK25	0.0291059	-0.0255989	0.635023	weighted	1	FALSE
DNMT1	BBOX1-AS1	0.91284	0.160184	0.635213	weighted	1	FALSE
DNMT1	CAPN15	0.376922	0.0754937	0.635236	weighted	1	FALSE
DNMT1	WARS2-AS1	-0.56061	-0.122128	0.636331	weighted	1	FALSE
DNMT1	PIAS3	-0.00797864	-0.0706638	0.635253	weighted	1	FALSE
DNMT1	RHBDL1	-0.588694	-0.346893	0.635339	weighted	1	FALSE
DNMT1	PIR	0.466565	0.0575536	0.635406	weighted	1	FALSE
DNMT1	MYO3A	1.19923	0.209635	0.635664	weighted	1	FALSE
DNMT1	MRFAP1L1	0.0209707	-0.0217791	0.635742	weighted	1	FALSE
DNMT1	GCH1	0.357785	0.0689001	0.635808	weighted	1	FALSE
DNMT1	MSANTD2-AS1	-0.833104	-0.187001	0.635846	weighted	1	FALSE
DNMT1	USP42	-0.158416	-0.074396	0.635861	weighted	1	FALSE
DNMT1	SEPSECS	-0.124466	-0.054938	0.635913	weighted	1	FALSE
DNMT1	RIN3	-0.104775	-0.0435743	0.635955	weighted	1	FALSE
DNMT1	GNB1	0.00397736	-0.00745671	0.635981	weighted	1	FALSE
DNMT1	RNPS1	0.0498112	-0.0142269	0.636057	weighted	1	FALSE
DNMT1	IKZF3	-1.70593	-0.453818	0.636142	weighted	1	FALSE
DNMT1	NCAPD3	0.100377	-0.0340813	0.636312	weighted	1	FALSE
DNMT1	TRPM7	0.166855	0.0192993	0.635316	weighted	1	FALSE
DNMT1	P2RX4	0.170285	0.0158457	0.630544	weighted	1	FALSE
DNMT1	LINC00862	-0.153944	-0.323134	0.630506	weighted	1	FALSE
DNMT1	CCNQ	-0.153251	-0.0526539	0.630481	weighted	1	FALSE
DNMT1	TNS3	0.133428	0.0239585	0.62424	weighted	1	FALSE
DNMT1	LIG3	-0.0770609	-0.0495185	0.624285	weighted	1	FALSE
DNMT1	BRCC3	-0.0750842	-0.0195035	0.624384	weighted	1	FALSE
DNMT1	RALGAPA1P1	-0.784694	-0.27002	0.624576	weighted	1	FALSE
DNMT1	DCUN1D5	-0.00050999	-0.018838	0.62476	weighted	1	FALSE
DNMT1	LRR1	0.315375	0.0699282	0.624761	weighted	1	FALSE
DNMT1	ZFP36	-0.114732	-0.0260906	0.624783	weighted	1	FALSE
DNMT1	PHLDA3	-0.0671031	-0.0221824	0.624788	weighted	1	FALSE
DNMT1	GSK3A	-0.0379898	-0.037519	0.624852	weighted	1	FALSE
DNMT1	TMEM219	-0.138117	-0.0129155	0.624907	weighted	1	FALSE
DNMT1	C7orf50	0.0994037	-0.021745	0.624992	weighted	1	FALSE
DNMT1	HPS1-AS1	1.19591	0.198669	0.625028	weighted	1	FALSE
DNMT1	ATP6V0E2	-0.413905	-0.0993592	0.625359	weighted	1	FALSE
DNMT1	TAGLN3	-0.504626	-0.562753	0.624238	weighted	1	FALSE
DNMT1	IARS1	-0.0486492	-0.0246732	0.625417	weighted	1	FALSE
DNMT1	ZSWIM7	-0.0160049	-0.0243102	0.625647	weighted	1	FALSE
DNMT1	NXT1	0.190963	0.0435963	0.625665	weighted	1	FALSE
DNMT1	ANKMY1	-0.782073	-0.208117	0.625853	weighted	1	FALSE
DNMT1	SEC31B	-0.124749	-0.156502	0.625885	weighted	1	FALSE
DNMT1	UNC13B	-0.255663	-0.0755135	0.625911	weighted	1	FALSE
DNMT1	TRIM2	-0.343861	-0.0960186	0.626037	weighted	1	FALSE
DNMT1	DENR	0.0671159	-0.0151998	0.626114	weighted	1	FALSE
DNMT1	MTERF4	-0.0920149	-0.032776	0.62613	weighted	1	FALSE
DNMT1	CSDC2	0.120151	0.241546	0.62637	weighted	1	FALSE
DNMT1	MTNAP1	-0.127062	-0.0410877	0.626388	weighted	1	FALSE
DNMT1	SFXN4	0.381228	0.0566361	0.626417	weighted	1	FALSE
DNMT1	GBGT1	0.483291	0.0561484	0.626573	weighted	1	FALSE
DNMT1	RNASEH2A	1.68298	0.364417	0.626602	weighted	1	FALSE
DNMT1	TMTC1	-0.0701754	-0.0392464	0.625585	weighted	1	FALSE
DNMT1	CEP76	-0.132681	-0.0902049	0.626718	weighted	1	FALSE
DNMT1	LYRM7	-0.119433	-0.0772421	0.624156	weighted	1	FALSE
DNMT1	CAMK2N2	0.359549	-0.308967	0.624075	weighted	1	FALSE
DNMT1	KLC3	-0.0573941	-0.151349	0.622253	weighted	1	FALSE
DNMT1	PTPRD	0.762844	0.246271	0.622285	weighted	1	FALSE
DNMT1	CAMLG	0.0893565	0.014101	0.622307	weighted	1	FALSE
DNMT1	ORC4	0.355991	0.0388636	0.62239	weighted	1	FALSE
DNMT1	ZNF260	-0.0527192	-0.0848546	0.622394	weighted	1	FALSE
DNMT1	DVL1	-0.3961	-0.184778	0.622426	weighted	1	FALSE
DNMT1	IFRD1	-0.0637413	-0.0295023	0.622565	weighted	1	FALSE
DNMT1	CDC25C	0.323638	-0.125617	0.622565	weighted	1	FALSE
DNMT1	ZNF844	-0.18497	-0.166307	0.622617	weighted	1	FALSE
DNMT1	IKBKE	0.268024	0.0532332	0.622851	weighted	1	FALSE
DNMT1	ST6GALNAC4	-0.126998	-0.054319	0.623022	weighted	1	FALSE
DNMT1	DLX1	0.918008	0.259698	0.623023	weighted	1	FALSE
DNMT1	MVK	-0.431317	-0.120445	0.623056	weighted	1	FALSE
DNMT1	UBA7	0.437004	0.0944023	0.624089	weighted	1	FALSE
DNMT1	RDH14	-0.056301	-0.035888	0.623121	weighted	1	FALSE
DNMT1	CLCN6	0.391763	0.0657536	0.623227	weighted	1	FALSE
DNMT1	ELP2	-0.0611357	-0.0445191	0.62331	weighted	1	FALSE
DNMT1	CCM2	-0.135853	-0.0321109	0.623313	weighted	1	FALSE
DNMT1	BID	0.0566936	0.014565	0.623477	weighted	1	FALSE
DNMT1	PCYT2	-0.312659	-0.0807325	0.623488	weighted	1	FALSE
DNMT1	RPL11P1	0.714221	0.288995	0.623583	weighted	1	FALSE
DNMT1	VPS51	0.249424	0.0395386	0.623623	weighted	1	FALSE
DNMT1	OCRL	0.013121	-0.0576433	0.623679	weighted	1	FALSE
DNMT1	ARCN1	-0.0698069	-0.0111097	0.62376	weighted	1	FALSE
DNMT1	TDRD3	-0.0933256	-0.0754012	0.62378	weighted	1	FALSE
DNMT1	GPR150	0.9748	0.337642	0.623803	weighted	1	FALSE
DNMT1	CLEC16A	-0.342682	-0.0526843	0.623897	weighted	1	FALSE
DNMT1	SLC9B1	0.405136	-0.525603	0.623903	weighted	1	FALSE
DNMT1	RFNG	-0.0495561	-0.0565228	0.623179	weighted	1	FALSE
DNMT1	FBRS	-0.0962613	-0.0496735	0.622044	weighted	1	FALSE
DNMT1	TM2D1	0.0751803	-0.0216071	0.626753	weighted	1	FALSE
DNMT1	ZNF575	0.0474004	-0.206374	0.626914	weighted	1	FALSE
DNMT1	SLC16A1-AS1	0.20989	0.0258446	0.628819	weighted	1	FALSE
DNMT1	PLEKHJ1	-0.0517966	-0.0230187	0.628844	weighted	1	FALSE
DNMT1	VPS11	0.24713	0.0361938	0.628868	weighted	1	FALSE
DNMT1	PLEKHG4B	1.4132	0.20962	0.628942	weighted	1	FALSE
DNMT1	RPS6KA2	0.337364	0.0751993	0.628967	weighted	1	FALSE
DNMT1	PITPNA	0.149104	0.014627	0.629047	weighted	1	FALSE
DNMT1	TMEM131L	0.48531	0.0764758	0.629123	weighted	1	FALSE
DNMT1	PDHB	-0.00531228	-0.0171262	0.629149	weighted	1	FALSE
DNMT1	ZC3H12D	0.315235	0.104684	0.629179	weighted	1	FALSE
DNMT1	STX10	0.193054	0.0339355	0.629232	weighted	1	FALSE
DNMT1	GPBP1	-0.0648229	-0.014485	0.629323	weighted	1	FALSE
DNMT1	GPR155-DT	-1.3237	-0.52368	0.629355	weighted	1	FALSE
DNMT1	TEX22	-0.346333	-0.337424	0.629374	weighted	1	FALSE
DNMT1	VASP	0.132158	0.0153825	0.628798	weighted	1	FALSE
DNMT1	GNPTG	0.106019	0.0129591	0.629398	weighted	1	FALSE
DNMT1	KAT5	-0.114841	-0.0669674	0.629564	weighted	1	FALSE
DNMT1	LINC02397	-1.52463	-0.264995	0.62961	weighted	1	FALSE
DNMT1	FZD9	-0.666252	-0.235506	0.629706	weighted	1	FALSE
DNMT1	CLPTM1	0.0415051	-0.0219868	0.629718	weighted	1	FALSE
DNMT1	SMIM20	0.20683	0.0275077	0.629751	weighted	1	FALSE
DNMT1	R3HCC1L	-0.0623954	-0.0363791	0.629867	weighted	1	FALSE
DNMT1	TMEM259	0.0324982	-0.0227667	0.62987	weighted	1	FALSE
DNMT1	LSM1	-0.0251232	-0.0220609	0.630127	weighted	1	FALSE
DNMT1	BAIAP2	0.247055	0.0365098	0.630269	weighted	1	FALSE
DNMT1	LINC01138	0.206265	0.0565999	0.63027	weighted	1	FALSE
DNMT1	GPSM1	-0.793712	-0.174	0.630284	weighted	1	FALSE
DNMT1	SPA17	-0.351086	-0.118625	0.630354	weighted	1	FALSE
DNMT1	RND1	-0.569924	-0.332623	0.630447	weighted	1	FALSE
DNMT1	PRKCA	-0.0739002	-0.0127352	0.629399	weighted	1	FALSE
DNMT1	RNF122	-1.32542	-0.201276	0.62688	weighted	1	FALSE
DNMT1	PIGF	-0.0943687	-0.040293	0.628778	weighted	1	FALSE
DNMT1	ERG28	-0.0702951	-0.0390175	0.628688	weighted	1	FALSE
DNMT1	NDUFAF6	-0.0732066	-0.0554135	0.627027	weighted	1	FALSE
DNMT1	CLPX	0.00597076	-0.0185328	0.627103	weighted	1	FALSE
DNMT1	AP2B1	-0.0618228	-0.0277148	0.627277	weighted	1	FALSE
DNMT1	CD109	-1.69599	-0.306044	0.627299	weighted	1	FALSE
DNMT1	UXT-AS1	-1.83349	-0.321734	0.627302	weighted	1	FALSE
DNMT1	RPS3AP38	-0.207671	-0.194483	0.627331	weighted	1	FALSE
DNMT1	RAB3IP	-0.126334	-0.0392898	0.627346	weighted	1	FALSE
DNMT1	KHDRBS3	0.524763	0.0901053	0.627378	weighted	1	FALSE
DNMT1	KIF2C	0.793754	0.0502503	0.627405	weighted	1	FALSE
DNMT1	ZNF431	-0.0507515	-0.0459699	0.627527	weighted	1	FALSE
DNMT1	PRR36	-1.90422	-0.157049	0.627541	weighted	1	FALSE
DNMT1	CFAP69	-0.0810286	-0.512203	0.62773	weighted	1	FALSE
DNMT1	CSNK1G1	-0.252988	-0.0400909	0.627734	weighted	1	FALSE
DNMT1	SKIC2	-0.246307	-0.0682918	0.62875	weighted	1	FALSE
DNMT1	FOXN2	-0.152299	-0.0498892	0.627871	weighted	1	FALSE
DNMT1	CGN	0.511085	0.0838379	0.628049	weighted	1	FALSE
DNMT1	RPS27P7	-0.153265	-0.310094	0.628095	weighted	1	FALSE
DNMT1	ZNF664	-0.117348	-0.0603859	0.628132	weighted	1	FALSE
DNMT1	ASB7	-0.466079	-0.0634697	0.62816	weighted	1	FALSE
DNMT1	CACNA1C	-0.856521	-0.306049	0.628171	weighted	1	FALSE
DNMT1	PTGER4	0.411353	0.106102	0.628193	weighted	1	FALSE
DNMT1	DCDC1	-0.605564	-0.0972121	0.628251	weighted	1	FALSE
DNMT1	MTRFR	-0.158749	-0.0388247	0.628279	weighted	1	FALSE
DNMT1	HDAC4-AS1	0.555104	0.116538	0.628312	weighted	1	FALSE
DNMT1	FAM227A	-0.273725	-0.135202	0.628352	weighted	1	FALSE
DNMT1	TMEM91	0.148474	0.0438404	0.628509	weighted	1	FALSE
DNMT1	NSRP1	-0.0288619	-0.0178158	0.628613	weighted	1	FALSE
DNMT1	PHYH	0.30576	0.0222949	0.628664	weighted	1	FALSE
DNMT1	HLA-F-AS1	0.718224	0.137845	0.628027	weighted	1	FALSE
DNMT1	FOXM1	0.0300632	-0.179054	0.357034	weighted	1	FALSE
DNMT1	SAP30BP	0.0123698	-0.033319	0.532462	weighted	1	FALSE
DNMT1	NBN	0.230636	0.0227185	0.532374	weighted	1	FALSE
DNMT1	HNRNPA0	0.030923	-0.0197617	0.422702	weighted	1	FALSE
DNMT1	TRMU	-0.248544	-0.103375	0.422795	weighted	1	FALSE
DNMT1	RDH10	0.389526	0.102939	0.422834	weighted	1	FALSE
DNMT1	ACRBP	0.678877	0.131889	0.423039	weighted	1	FALSE
DNMT1	MRPL49	-0.227898	-0.0986177	0.42306	weighted	1	FALSE
DNMT1	RPL6P10	-0.392255	-0.603728	0.423085	weighted	1	FALSE
DNMT1	TNFRSF10A-DT	0.881644	0.246748	0.423169	weighted	1	FALSE
DNMT1	PEAK1	-0.203497	-0.0846902	0.423242	weighted	1	FALSE
DNMT1	CD300LF	1.47235	0.155863	0.423243	weighted	1	FALSE
DNMT1	ZNF329	-0.490283	-0.206731	0.423274	weighted	1	FALSE
DNMT1	ANKRD54	-0.361899	-0.119181	0.423452	weighted	1	FALSE
DNMT1	MFHAS1	0.694181	0.150873	0.423554	weighted	1	FALSE
DNMT1	NAPEPLD	-0.559806	-0.129409	0.423634	weighted	1	FALSE
DNMT1	SH3D21	0.519743	0.113672	0.423664	weighted	1	FALSE
DNMT1	ENTPD1-AS1	-0.27916	-0.114844	0.423711	weighted	1	FALSE
DNMT1	CSPG4	1.62209	0.295299	0.423743	weighted	1	FALSE
DNMT1	KLLN	-1.34285	-1.03351	0.423881	weighted	1	FALSE
DNMT1	SLC35E4	0.723772	0.145869	0.42408	weighted	1	FALSE
DNMT1	FBN1	-0.732277	-0.171458	0.424192	weighted	1	FALSE
DNMT1	CD274	0.950325	0.226135	0.424227	weighted	1	FALSE
DNMT1	ARL2BP	-0.165054	-0.0331685	0.424237	weighted	1	FALSE
DNMT1	PCGF3	-0.108609	-0.0678102	0.424263	weighted	1	FALSE
DNMT1	MRPL21	-0.15926	-0.0338614	0.42427	weighted	1	FALSE
DNMT1	ZZEF1	-0.153091	-0.0537095	0.424271	weighted	1	FALSE
DNMT1	OVOL2	-1.5464	-1.09074	0.424312	weighted	1	FALSE
DNMT1	STYXL1	-0.288731	-0.0909149	0.424372	weighted	1	FALSE
DNMT1	RPP38-DT	-1.45548	-1.02443	0.424697	weighted	1	FALSE
DNMT1	GOLT1B	-0.0242032	-0.0569762	0.422696	weighted	1	FALSE
DNMT1	CD1C	2.00899	0.428378	0.4225	weighted	1	FALSE
DNMT1	DIAPH2-AS1	2.17887	0.383145	0.422354	weighted	1	FALSE
DNMT1	ABCC3	-0.263338	-0.0351834	0.422231	weighted	1	FALSE
DNMT1	EIF2AK3	-0.417425	-0.154477	0.419192	weighted	1	FALSE
DNMT1	EDARADD	-0.452707	-0.684632	0.419217	weighted	1	FALSE
DNMT1	ZNF286A	-0.445782	-0.227085	0.419429	weighted	1	FALSE
DNMT1	UPK2	-0.903684	-0.804599	0.419472	weighted	1	FALSE
DNMT1	SRSF10P1	1.3821	0.582224	0.419537	weighted	1	FALSE
DNMT1	SETBP1-DT	1.43159	0.791622	0.4196	weighted	1	FALSE
DNMT1	STAM2	-0.0247351	-0.0528211	0.420012	weighted	1	FALSE
DNMT1	SORCS1	-1.16976	-1.06145	0.420071	weighted	1	FALSE
DNMT1	ZNF709	-1.61215	-1.01895	0.420181	weighted	1	FALSE
DNMT1	HMGB1P51	-0.502656	-0.2326	0.420363	weighted	1	FALSE
DNMT1	CACNB1	-1.67506	-0.268051	0.420534	weighted	1	FALSE
DNMT1	CSNK2A1	-0.0135105	-0.0227071	0.420558	weighted	1	FALSE
DNMT1	SMU1	-0.101436	-0.0321919	0.42056	weighted	1	FALSE
DNMT1	PPP1R9B	-0.305621	-0.0777476	0.424721	weighted	1	FALSE
DNMT1	UFM1	0.237548	0.0203924	0.420609	weighted	1	FALSE
DNMT1	C1orf52	-0.130339	-0.0587848	0.420611	weighted	1	FALSE
DNMT1	C11orf68	-0.263156	-0.0731991	0.420673	weighted	1	FALSE
DNMT1	DNAJC28	-0.667199	-0.139012	0.42078	weighted	1	FALSE
DNMT1	RNF10	-0.133763	-0.0376453	0.42114	weighted	1	FALSE
DNMT1	METTL2B	-0.197436	-0.0685044	0.421241	weighted	1	FALSE
DNMT1	PRCD	-1.24359	-0.264407	0.421271	weighted	1	FALSE
DNMT1	RGS3	-0.700769	-0.181604	0.421306	weighted	1	FALSE
DNMT1	KRIT1	-0.193181	-0.061105	0.421726	weighted	1	FALSE
DNMT1	DGAT1	0.479452	0.0807096	0.421732	weighted	1	FALSE
DNMT1	DNAJB7	-1.16044	-0.624654	0.421797	weighted	1	FALSE
DNMT1	RPS17	0.244693	0.0324206	0.421847	weighted	1	FALSE
DNMT1	PARD6B	-0.60037	-0.109369	0.42198	weighted	1	FALSE
DNMT1	GALNT17	0.556976	0.749765	0.422211	weighted	1	FALSE
DNMT1	APLF	-0.303452	-0.151562	0.420611	weighted	1	FALSE
DNMT1	DDHD2	-0.396684	-0.0915612	0.424798	weighted	1	FALSE
DNMT1	DTX3L	-0.022189	-0.0283519	0.424868	weighted	1	FALSE
DNMT1	FAM76B	-0.100345	-0.0514865	0.424892	weighted	1	FALSE
DNMT1	RAB43	-1.68555	-0.617432	0.427501	weighted	1	FALSE
DNMT1	ITPA	-0.00270079	-0.0282157	0.427701	weighted	1	FALSE
DNMT1	PPT2-EGFL8	0.38687	0.321383	0.427815	weighted	1	FALSE
DNMT1	ELMOD3	-0.512135	-0.112203	0.427823	weighted	1	FALSE
DNMT1	CUL3	-0.099597	-0.0226558	0.427835	weighted	1	FALSE
DNMT1	PMFBP1	1.52289	0.31097	0.427864	weighted	1	FALSE
DNMT1	VPS37C	0.594872	0.129364	0.427872	weighted	1	FALSE
DNMT1	IQGAP3	0.246167	-0.48799	0.427882	weighted	1	FALSE
DNMT1	C11orf71	0.398462	0.0824331	0.427895	weighted	1	FALSE
DNMT1	GNB3	0.811012	0.475819	0.42795	weighted	1	FALSE
DNMT1	PLXDC1	-0.50788	-0.452958	0.428037	weighted	1	FALSE
DNMT1	SULT1C4	0.417131	0.0889659	0.428058	weighted	1	FALSE
DNMT1	ATG10	-0.267595	-0.0770044	0.428098	weighted	1	FALSE
DNMT1	PTRH2	0.343722	0.0476555	0.427396	weighted	1	FALSE
DNMT1	TMEM184A	-1.20732	-1.2047	0.428386	weighted	1	FALSE
DNMT1	MAPRE1	-0.0199145	-0.0349882	0.428708	weighted	1	FALSE
DNMT1	RBMX2	-0.282308	-0.0654541	0.4288	weighted	1	FALSE
DNMT1	TEAD1	-0.040576	-0.0314919	0.428832	weighted	1	FALSE
DNMT1	CYS1	-0.556025	-0.261546	0.428907	weighted	1	FALSE
DNMT1	ZNF236	-0.205419	-0.11958	0.42901	weighted	1	FALSE
DNMT1	MYO5C	0.63969	0.197199	0.42908	weighted	1	FALSE
DNMT1	CCDC150	-0.404498	-0.187909	0.42911	weighted	1	FALSE
DNMT1	LINC00398	1.86638	0.697304	0.429134	weighted	1	FALSE
DNMT1	AP1G2	0.486855	0.0943743	0.429219	weighted	1	FALSE
DNMT1	STK33	0.467166	0.113741	0.42922	weighted	1	FALSE
DNMT1	H2BC15	-1.05981	-0.305322	0.429261	weighted	1	FALSE
DNMT1	PGM2L1	0.301768	0.0529862	0.429322	weighted	1	FALSE
DNMT1	KCTD10	-0.277654	-0.0790986	0.429397	weighted	1	FALSE
DNMT1	RPL7P60	-1.07589	-0.569133	0.42847	weighted	1	FALSE
DNMT1	APPAT	-0.52898	-0.143769	0.418644	weighted	1	FALSE
DNMT1	INTS8	0.333569	0.0647448	0.427377	weighted	1	FALSE
DNMT1	FLAD1	-0.150439	-0.0716382	0.427204	weighted	1	FALSE
DNMT1	BTD	-0.282201	-0.0597179	0.424914	weighted	1	FALSE
DNMT1	CIBAR1	0.433381	0.0722262	0.424965	weighted	1	FALSE
DNMT1	ICAM4-AS1	-1.97992	-0.548101	0.425023	weighted	1	FALSE
DNMT1	FGD3	0.492434	0.10041	0.425034	weighted	1	FALSE
DNMT1	SS18	-0.170879	-0.0438593	0.42542	weighted	1	FALSE
DNMT1	ZNF512B	-0.211798	-0.0844018	0.425437	weighted	1	FALSE
DNMT1	LIX1	-0.778347	-0.405023	0.425505	weighted	1	FALSE
DNMT1	CCT6B	-0.864964	-0.216253	0.425564	weighted	1	FALSE
DNMT1	TMEM64	-0.0385984	-0.0665406	0.425596	weighted	1	FALSE
DNMT1	ELOB	-0.0311925	-0.0131302	0.425619	weighted	1	FALSE
DNMT1	MLYCD	-0.694802	-0.153843	0.425626	weighted	1	FALSE
DNMT1	JMJD8	-0.18904	-0.126655	0.425711	weighted	1	FALSE
DNMT1	TMEM178B	-0.21853	-1.09679	0.425825	weighted	1	FALSE
DNMT1	CDK17	-0.231806	-0.0864925	0.427345	weighted	1	FALSE
DNMT1	TRAM2-AS1	-0.522067	-0.136328	0.425862	weighted	1	FALSE
DNMT1	SELENOH	0.413321	0.0453846	0.426099	weighted	1	FALSE
DNMT1	MFSD4A	-1.47269	-0.34837	0.426108	weighted	1	FALSE
DNMT1	NUP62CL	1.12569	0.214684	0.426127	weighted	1	FALSE
DNMT1	MAST1	-0.606836	-0.559463	0.426301	weighted	1	FALSE
DNMT1	DYNC2LI1	-0.498175	-0.10625	0.426301	weighted	1	FALSE
DNMT1	CCR2	-2.25071	-0.53633	0.426368	weighted	1	FALSE
DNMT1	MIS18A-AS1	-1.36209	-0.659753	0.426391	weighted	1	FALSE
DNMT1	LATS2-AS1	-1.27906	-0.554592	0.426546	weighted	1	FALSE
DNMT1	ZNF319	-0.685592	-0.145119	0.426765	weighted	1	FALSE
DNMT1	SUZ12	-0.00738189	-0.0233425	0.426777	weighted	1	FALSE
DNMT1	DPM2	-0.0628986	-0.0434933	0.42678	weighted	1	FALSE
DNMT1	NMNAT1	-0.609311	-0.129221	0.426833	weighted	1	FALSE
DNMT1	ZFP90	-0.365641	-0.109953	0.426892	weighted	1	FALSE
DNMT1	ABCB8	-0.15102	-0.0813341	0.426014	weighted	1	FALSE
DNMT1	PLCD3	-1.48827	-0.283513	0.429419	weighted	1	FALSE
DNMT1	BOLA3	-0.0894807	-0.058152	0.418451	weighted	1	FALSE
DNMT1	ASH1L-AS1	-0.251597	-0.116325	0.418194	weighted	1	FALSE
DNMT1	SEPHS1	-0.164124	-0.0699587	0.410163	weighted	1	FALSE
DNMT1	PPP3R1	-0.167738	-0.0679363	0.410388	weighted	1	FALSE
DNMT1	FABP7	-1.62053	-1.3372	0.410393	weighted	1	FALSE
DNMT1	PRDM1	0.144956	0.0342902	0.410622	weighted	1	FALSE
DNMT1	TAF9B	-0.76971	-0.253466	0.410697	weighted	1	FALSE
DNMT1	RPGRIP1	1.93548	0.318221	0.410825	weighted	1	FALSE
DNMT1	ZZZ3	-0.062253	-0.0692672	0.411135	weighted	1	FALSE
DNMT1	LINC02972	-0.981359	-0.281091	0.411156	weighted	1	FALSE
DNMT1	DENND1A	0.244297	0.0457968	0.41119	weighted	1	FALSE
DNMT1	AATF	0.246869	0.0467724	0.411269	weighted	1	FALSE
DNMT1	LINC02891	1.32524	0.295786	0.411479	weighted	1	FALSE
DNMT1	SNX20	2.70176	0.440007	0.411495	weighted	1	FALSE
DNMT1	WNT5A-AS1	-0.75341	-0.205333	0.411538	weighted	1	FALSE
DNMT1	SNRK-AS1	-0.845149	-0.559506	0.411553	weighted	1	FALSE
DNMT1	CANT1	-0.0672434	-0.055141	0.411644	weighted	1	FALSE
DNMT1	SLC39A13-AS1	1.0377	0.203653	0.411649	weighted	1	FALSE
DNMT1	ASAP2	-0.068688	-0.0804329	0.411661	weighted	1	FALSE
DNMT1	POLR1H	0.326061	0.0498663	0.411774	weighted	1	FALSE
DNMT1	LINC02993	1.38339	0.284542	0.411844	weighted	1	FALSE
DNMT1	SLFN13	-0.479986	-0.140375	0.411868	weighted	1	FALSE
DNMT1	SLC25A45	1.13523	0.20458	0.411898	weighted	1	FALSE
DNMT1	SENP2	-0.131431	-0.0492859	0.411898	weighted	1	FALSE
DNMT1	GPR75	-1.55883	-1.13092	0.411931	weighted	1	FALSE
DNMT1	NINJ2-AS1	0.564811	0.137595	0.412035	weighted	1	FALSE
DNMT1	NFX1	0.3764	0.0529644	0.412098	weighted	1	FALSE
DNMT1	ANTKMT	-0.14445	-0.0360496	0.412125	weighted	1	FALSE
DNMT1	TMEM143	-0.832386	-0.330166	0.412135	weighted	1	FALSE
DNMT1	C1GALT1P1	-1.50931	-0.449896	0.410112	weighted	1	FALSE
DNMT1	ICA1L	-0.309957	-0.215666	0.409961	weighted	1	FALSE
DNMT1	SPTLC1	-0.100276	-0.0365023	0.409931	weighted	1	FALSE
DNMT1	PTPRF	0.25	0.0703294	0.409855	weighted	1	FALSE
DNMT1	EIF3J-DT	-0.346217	-0.108729	0.407121	weighted	1	FALSE
DNMT1	DLG2	0.337879	0.263151	0.407324	weighted	1	FALSE
DNMT1	MYG1-AS1	-1.20917	-0.613969	0.407694	weighted	1	FALSE
DNMT1	EIF5A2	0.52424	0.111521	0.407808	weighted	1	FALSE
DNMT1	ANKRD40	-0.324898	-0.0870422	0.407869	weighted	1	FALSE
DNMT1	HSBP1	0.00735195	-0.012298	0.40793	weighted	1	FALSE
DNMT1	TFEB	-0.38643	-0.13722	0.407992	weighted	1	FALSE
DNMT1	NOTCH1	-0.24924	-0.0592366	0.408192	weighted	1	FALSE
DNMT1	JAKMIP2	-0.174862	-0.0959545	0.408281	weighted	1	FALSE
DNMT1	TGFB1	0.181819	0.0290142	0.408293	weighted	1	FALSE
DNMT1	SPRING1	0.338299	0.0438833	0.408378	weighted	1	FALSE
DNMT1	PELO	0.307888	0.0504386	0.40838	weighted	1	FALSE
DNMT1	RIT1	-0.122391	-0.0267895	0.408667	weighted	1	FALSE
DNMT1	BMF	-0.320354	-0.0568072	0.412342	weighted	1	FALSE
DNMT1	POP5	-0.146805	-0.0399431	0.408692	weighted	1	FALSE
DNMT1	SHARPIN	-0.302613	-0.0702113	0.408879	weighted	1	FALSE
DNMT1	SMC4	0.143881	-0.0353844	0.408989	weighted	1	FALSE
DNMT1	HDGF	-0.00263628	-0.018073	0.409107	weighted	1	FALSE
DNMT1	LINC02373	-0.85171	-0.563923	0.409139	weighted	1	FALSE
DNMT1	SFPQ	0.00982762	-0.0131739	0.409213	weighted	1	FALSE
DNMT1	CPVL	0.106265	0.0182762	0.40923	weighted	1	FALSE
DNMT1	EIF3M	0.0987897	0.0165541	0.409294	weighted	1	FALSE
DNMT1	SPTBN2	-0.0853649	-0.20616	0.409327	weighted	1	FALSE
DNMT1	KLHL18	-0.238066	-0.0795051	0.409398	weighted	1	FALSE
DNMT1	CYREN	0.372177	0.0571351	0.40943	weighted	1	FALSE
DNMT1	DNAJB4	-0.608043	-0.128959	0.409516	weighted	1	FALSE
DNMT1	FAM43B	-0.201864	-1.91958	0.409609	weighted	1	FALSE
DNMT1	ABCD1	-0.148125	-0.0882525	0.409763	weighted	1	FALSE
DNMT1	EIF1AY	0.248774	0.0456397	0.408865	weighted	1	FALSE
DNMT1	EP400	0.0351714	-0.0400506	0.412436	weighted	1	FALSE
DNMT1	WDR81	0.466804	0.0855338	0.412456	weighted	1	FALSE
DNMT1	ZNF821	-0.352825	-0.115599	0.41248	weighted	1	FALSE
DNMT1	CLEC10A	0.0577088	-0.0873346	0.415968	weighted	1	FALSE
DNMT1	PURG	-0.864959	-0.211633	0.41602	weighted	1	FALSE
DNMT1	DHX30	-0.0239764	-0.0530759	0.41621	weighted	1	FALSE
DNMT1	ARID4B	-0.0631281	-0.021607	0.416426	weighted	1	FALSE
DNMT1	SOCS4	-0.278244	-0.0559735	0.416435	weighted	1	FALSE
DNMT1	ZNF789	-0.161937	-0.130333	0.416578	weighted	1	FALSE
DNMT1	HMGCL	0.260653	0.0514729	0.41659	weighted	1	FALSE
DNMT1	PDPK1	0.282963	0.0447267	0.416594	weighted	1	FALSE
DNMT1	CSTF2T	0.460798	0.0836827	0.416599	weighted	1	FALSE
DNMT1	RSRC2	0.00482658	-0.018246	0.416676	weighted	1	FALSE
DNMT1	CPEB1	0.604266	0.117699	0.416691	weighted	1	FALSE
DNMT1	PRMT9	-0.175101	-0.091198	0.416897	weighted	1	FALSE
DNMT1	KLF7	-0.231761	-0.109243	0.417063	weighted	1	FALSE
DNMT1	SEPTIN10	-0.0580371	-0.0277238	0.415964	weighted	1	FALSE
DNMT1	ECD	-0.152283	-0.0614811	0.417077	weighted	1	FALSE
DNMT1	TRAF3	-0.309695	-0.0700341	0.417283	weighted	1	FALSE
DNMT1	RAB26	-1.06649	-0.292581	0.417368	weighted	1	FALSE
DNMT1	CIAO1	0.115886	0.0274003	0.417506	weighted	1	FALSE
DNMT1	UMAD1	0.458421	0.0792636	0.417584	weighted	1	FALSE
DNMT1	TRAF4	-0.212899	-0.0548499	0.41762	weighted	1	FALSE
DNMT1	CEP57L1	-0.387998	-0.0996215	0.417683	weighted	1	FALSE
DNMT1	COL4A6	-0.904955	-1.10624	0.41772	weighted	1	FALSE
DNMT1	TMEM14B	-0.0267543	-0.0167625	0.417958	weighted	1	FALSE
DNMT1	DCUN1D4	-0.269781	-0.0711609	0.41805	weighted	1	FALSE
DNMT1	MRPS12	-0.171633	-0.0370098	0.418074	weighted	1	FALSE
DNMT1	XPNPEP1	0.324377	0.0570354	0.418083	weighted	1	FALSE
DNMT1	SMIM11	-0.940535	-0.237402	0.418093	weighted	1	FALSE
DNMT1	ARL3	-0.102958	-0.0231127	0.41813	weighted	1	FALSE
DNMT1	GSTZ1	-0.242284	-0.0460408	0.417226	weighted	1	FALSE
DNMT1	ZBTB16	-1.10973	-1.62917	0.418194	weighted	1	FALSE
DNMT1	FADS2	-0.261502	-0.0603809	0.415676	weighted	1	FALSE
DNMT1	IL11RA	-1.01761	-0.430035	0.415619	weighted	1	FALSE
DNMT1	MRPL20	-0.0381417	-0.0146907	0.41257	weighted	1	FALSE
DNMT1	NACC1	-0.213141	-0.113869	0.412643	weighted	1	FALSE
DNMT1	HPSE2	-1.05018	-0.562057	0.41275	weighted	1	FALSE
DNMT1	ACHE	-0.405704	-0.58361	0.412803	weighted	1	FALSE
DNMT1	PPP1R1A	-0.511371	-0.160017	0.412837	weighted	1	FALSE
DNMT1	MAL	-1.02506	-0.38229	0.412887	weighted	1	FALSE
DNMT1	ZDHHC12-DT	0.66693	0.131263	0.412943	weighted	1	FALSE
DNMT1	LAMP1	0.0718416	0.0128437	0.413036	weighted	1	FALSE
DNMT1	SLC41A2	0.00952918	-0.080561	0.413318	weighted	1	FALSE
DNMT1	SNAP25	-0.725106	-0.265861	0.413323	weighted	1	FALSE
DNMT1	PDIA3	-0.0453796	-0.0092331	0.41362	weighted	1	FALSE
DNMT1	RNF38	-0.172286	-0.0645758	0.413655	weighted	1	FALSE
DNMT1	ATP2A3	0.651006	0.0971376	0.413723	weighted	1	FALSE
DNMT1	B2M	0.0277998	0.00568468	0.415656	weighted	1	FALSE
DNMT1	CLCN3	0.0293924	-0.0372408	0.413727	weighted	1	FALSE
DNMT1	PRSS36	1.33747	0.224327	0.41407	weighted	1	FALSE
DNMT1	C16orf86	0.530603	0.132887	0.41415	weighted	1	FALSE
DNMT1	HADHA	0.00126214	-0.0125709	0.414427	weighted	1	FALSE
DNMT1	DUSP3	0.0274937	-0.0301856	0.414513	weighted	1	FALSE
DNMT1	IQANK1	0.328539	0.75525	0.414691	weighted	1	FALSE
DNMT1	DERL2	-0.109758	-0.0326467	0.414751	weighted	1	FALSE
DNMT1	RPL7P7	-0.646472	-0.211835	0.414821	weighted	1	FALSE
DNMT1	RAB29	0.161356	0.0315234	0.415116	weighted	1	FALSE
DNMT1	IRF4	-1.64527	-0.200401	0.415133	weighted	1	FALSE
DNMT1	CHURC1	0.0335823	-0.0215351	0.415182	weighted	1	FALSE
DNMT1	LINC02363	-0.346699	-0.587199	0.415295	weighted	1	FALSE
DNMT1	SIRPB2	1.01335	0.182489	0.415371	weighted	1	FALSE
DNMT1	PIK3R5-DT	0.470392	0.146128	0.415396	weighted	1	FALSE
DNMT1	SLMAP	-0.0893452	-0.0580978	0.413796	weighted	1	FALSE
DNMT1	LNCSRLR	-0.811169	-0.414532	0.429502	weighted	1	FALSE
DNMT1	SMG6	-0.142994	-0.0518814	0.429556	weighted	1	FALSE
DNMT1	PEX3	0.483992	0.0922031	0.429713	weighted	1	FALSE
DNMT1	HIGD2A	0.0109662	0.0106246	0.442767	weighted	1	FALSE
DNMT1	VSIG10	-0.414379	-0.098276	0.442965	weighted	1	FALSE
DNMT1	TOR2A	-0.138756	-0.0454877	0.442968	weighted	1	FALSE
DNMT1	ZNF830	-0.154573	-0.0554017	0.44307	weighted	1	FALSE
DNMT1	PEF1	-0.0285488	-0.0474446	0.443074	weighted	1	FALSE
DNMT1	DCAF13	0.216077	0.0419385	0.443151	weighted	1	FALSE
DNMT1	FBXL15	0.376203	0.0581478	0.443249	weighted	1	FALSE
DNMT1	CD2AP	0.223688	0.0256509	0.443354	weighted	1	FALSE
DNMT1	ARF6	0.0020226	-0.0288635	0.44336	weighted	1	FALSE
DNMT1	RPL10P18	-1.30585	-1.15888	0.443504	weighted	1	FALSE
DNMT1	PSAT1	-0.182737	-0.0598362	0.443588	weighted	1	FALSE
DNMT1	SLC2A4	0.135911	-0.514126	0.443821	weighted	1	FALSE
DNMT1	TENT2	-0.181191	-0.0486513	0.443831	weighted	1	FALSE
DNMT1	GABPB1	-0.156722	-0.0811298	0.443835	weighted	1	FALSE
DNMT1	C2orf49-DT	-0.5744	-0.142944	0.444037	weighted	1	FALSE
DNMT1	RBM23	0.329033	0.0422649	0.444176	weighted	1	FALSE
DNMT1	ENY2	0.10884	0.0106911	0.444181	weighted	1	FALSE
DNMT1	MARCHF7	-0.0718599	-0.0292173	0.444185	weighted	1	FALSE
DNMT1	BUB3	-0.0311057	-0.0324591	0.444318	weighted	1	FALSE
DNMT1	TMEM183A	-0.203453	-0.0421174	0.444395	weighted	1	FALSE
DNMT1	BEX5	0.516625	0.139428	0.444417	weighted	1	FALSE
DNMT1	PCMT1	0.00601041	-0.026983	0.44446	weighted	1	FALSE
DNMT1	DHX58	-0.162006	-0.126512	0.44447	weighted	1	FALSE
DNMT1	ASB8	-0.331277	-0.0475275	0.444635	weighted	1	FALSE
DNMT1	APLP1	-0.537936	-0.17825	0.444637	weighted	1	FALSE
DNMT1	ADAT3	0.563498	0.220055	0.444642	weighted	1	FALSE
DNMT1	CLN3	0.48225	0.108921	0.444682	weighted	1	FALSE
DNMT1	UBR7	0.59491	0.107854	0.442765	weighted	1	FALSE
DNMT1	PSMG3	-0.215066	-0.0439494	0.44275	weighted	1	FALSE
DNMT1	MANEA	-0.161612	-0.0670739	0.44268	weighted	1	FALSE
DNMT1	GRIN3B	-2.08498	-0.930083	0.442625	weighted	1	FALSE
DNMT1	PRPH2	-1.61374	-1.02344	0.439612	weighted	1	FALSE
DNMT1	ZNF189	0.485605	0.0877264	0.43963	weighted	1	FALSE
DNMT1	TBC1D2B	0.230786	0.0690416	0.439766	weighted	1	FALSE
DNMT1	P3H2-AS1	-0.829105	-0.328503	0.439828	weighted	1	FALSE
DNMT1	UBE2J2	-0.119415	-0.0386337	0.43987	weighted	1	FALSE
DNMT1	RABEP2	-0.328434	-0.105395	0.439874	weighted	1	FALSE
DNMT1	KIF4A	0.0913011	-0.0707316	0.44006	weighted	1	FALSE
DNMT1	FAM50B	0.579278	0.140658	0.440183	weighted	1	FALSE
DNMT1	SLC35E3	-0.186237	-0.0389907	0.44025	weighted	1	FALSE
DNMT1	CNBP	-0.0264588	-0.0132981	0.440292	weighted	1	FALSE
DNMT1	SPOCK3	-1.49302	-0.933253	0.440644	weighted	1	FALSE
DNMT1	NEDD4L	0.20336	0.0338898	0.44079	weighted	1	FALSE
DNMT1	PDCD5	-0.0485161	-0.0279476	0.440818	weighted	1	FALSE
DNMT1	IRF2-DT	0.671652	0.13882	0.444791	weighted	1	FALSE
DNMT1	TES	-0.215759	-0.0632813	0.440844	weighted	1	FALSE
DNMT1	DVL2	0.380811	0.0687494	0.441005	weighted	1	FALSE
DNMT1	ALYREF	0.0182601	-0.0280621	0.441409	weighted	1	FALSE
DNMT1	LETM1	-0.0693505	-0.0764079	0.441434	weighted	1	FALSE
DNMT1	KDM6A	-0.156895	-0.0691804	0.441628	weighted	1	FALSE
DNMT1	AREG	1.95389	0.701373	0.441664	weighted	1	FALSE
DNMT1	PLB1	1.08574	0.288907	0.441725	weighted	1	FALSE
DNMT1	PANK3	-0.0789328	-0.0326826	0.441727	weighted	1	FALSE
DNMT1	MAEA	0.0573185	-0.0303896	0.442058	weighted	1	FALSE
DNMT1	CTHRC1	2.49591	0.412391	0.442175	weighted	1	FALSE
DNMT1	BRMS1L	-0.162367	-0.105598	0.442287	weighted	1	FALSE
DNMT1	AARD	1.16049	0.232572	0.442444	weighted	1	FALSE
DNMT1	PSKH1	-0.302138	-0.127345	0.442466	weighted	1	FALSE
DNMT1	MADCAM1-AS1	-0.342198	-1.35857	0.442499	weighted	1	FALSE
DNMT1	SRRD	-0.0751453	-0.0783765	0.440947	weighted	1	FALSE
DNMT1	SRRT	0.163765	0.0316759	0.444847	weighted	1	FALSE
DNMT1	RWDD2B	-0.587365	-0.113083	0.444864	weighted	1	FALSE
DNMT1	NUDT5	-0.0955249	-0.0231667	0.444919	weighted	1	FALSE
DNMT1	TROAP	0.217657	-0.104375	0.447649	weighted	1	FALSE
DNMT1	SLC2A1-DT	-0.624553	-0.511051	0.447705	weighted	1	FALSE
DNMT1	TLCD2	-0.700918	-0.114778	0.448128	weighted	1	FALSE
DNMT1	CLEC5A	0.502961	0.0839269	0.448206	weighted	1	FALSE
DNMT1	IDH3G	-0.273455	-0.0384242	0.448228	weighted	1	FALSE
DNMT1	HEXIM2	0.964706	0.211149	0.448263	weighted	1	FALSE
DNMT1	CPQ	0.147912	0.0315852	0.448309	weighted	1	FALSE
DNMT1	MACORIS	1.55941	0.263824	0.448377	weighted	1	FALSE
DNMT1	GOSR2	0.367162	0.0526049	0.448435	weighted	1	FALSE
DNMT1	NUBP2	-0.33015	-0.063736	0.448436	weighted	1	FALSE
DNMT1	SOX12	-0.250236	-0.0831601	0.44845	weighted	1	FALSE
DNMT1	BAG3	-0.24832	-0.0738723	0.448512	weighted	1	FALSE
DNMT1	PAX8	0.476716	0.113959	0.448519	weighted	1	FALSE
DNMT1	B3GAT3	-0.0930237	-0.0519788	0.447633	weighted	1	FALSE
DNMT1	MED20	-0.779068	-0.174356	0.44869	weighted	1	FALSE
DNMT1	TSHZ2	1.6478	0.75464	0.448847	weighted	1	FALSE
DNMT1	DNTTIP1	0.195058	0.0336997	0.448934	weighted	1	FALSE
DNMT1	GAS7	-0.0944452	-0.0291555	0.448964	weighted	1	FALSE
DNMT1	NEK2	-0.443996	-0.124872	0.449021	weighted	1	FALSE
DNMT1	EGLN3	0.275213	0.0530381	0.449289	weighted	1	FALSE
DNMT1	TOX4	-0.0875081	-0.0232536	0.449317	weighted	1	FALSE
DNMT1	SLC22A5	0.820332	0.168261	0.449395	weighted	1	FALSE
DNMT1	AGER	-0.843866	-0.253754	0.449409	weighted	1	FALSE
DNMT1	RAB3GAP1	-0.0216555	-0.0255133	0.449425	weighted	1	FALSE
DNMT1	CDC73	-0.0362806	-0.0210904	0.449522	weighted	1	FALSE
DNMT1	HTATIP2	0.449097	0.0757925	0.449597	weighted	1	FALSE
DNMT1	ERRFI1	-0.10145	-0.0637619	0.449648	weighted	1	FALSE
DNMT1	IMPACT	0.244393	0.0463984	0.449756	weighted	1	FALSE
DNMT1	HMGB2	0.359842	0.0342959	0.448844	weighted	1	FALSE
DNMT1	USP10	-0.0601507	-0.0304033	0.439467	weighted	1	FALSE
DNMT1	ZNF175	-0.461638	-0.134607	0.447493	weighted	1	FALSE
DNMT1	CREB1	-0.0508309	-0.0387055	0.447211	weighted	1	FALSE
DNMT1	ARL16	-0.111121	-0.0837874	0.445001	weighted	1	FALSE
DNMT1	LINC02680	-1.36449	-0.282489	0.445058	weighted	1	FALSE
DNMT1	TMED5	-0.0323347	-0.0215367	0.445174	weighted	1	FALSE
DNMT1	DENND4B	0.532144	0.108657	0.445274	weighted	1	FALSE
DNMT1	NSUN2	-0.112106	-0.0595338	0.445283	weighted	1	FALSE
DNMT1	GLYR1	-0.0529085	-0.0274431	0.445368	weighted	1	FALSE
DNMT1	CNTN5	1.98036	0.34239	0.44542	weighted	1	FALSE
DNMT1	MIR548AC	0.6193	-0.928502	0.445466	weighted	1	FALSE
DNMT1	PINK1	-0.279137	-0.0762627	0.445569	weighted	1	FALSE
DNMT1	COG7	-0.396935	-0.15926	0.445585	weighted	1	FALSE
DNMT1	VPS13D	-0.200639	-0.0622744	0.44562	weighted	1	FALSE
DNMT1	DISC1-IT1	0.457903	-0.938369	0.445774	weighted	1	FALSE
DNMT1	PPP3CC	0.488268	0.116165	0.44583	weighted	1	FALSE
DNMT1	RPS3AP12	-1.84987	-0.382305	0.447375	weighted	1	FALSE
DNMT1	BIRC3	-1.53838	-0.262514	0.44583	weighted	1	FALSE
DNMT1	BACE1	-0.230019	-0.0767102	0.445929	weighted	1	FALSE
DNMT1	MAML1	-0.369801	-0.0890442	0.44602	weighted	1	FALSE
DNMT1	ZCCHC14	-0.282603	-0.100074	0.446264	weighted	1	FALSE
DNMT1	SLC4A2	-0.0369194	-0.053504	0.446294	weighted	1	FALSE
DNMT1	IFNLR1	-1.61182	-0.283579	0.446345	weighted	1	FALSE
DNMT1	PSME4	0.00632565	-0.0365326	0.446457	weighted	1	FALSE
DNMT1	NR6A1	-0.566529	-0.136255	0.446512	weighted	1	FALSE
DNMT1	NDUFAF5	-0.377565	-0.121131	0.446722	weighted	1	FALSE
DNMT1	TMEM258	0.124681	0.0112512	0.44675	weighted	1	FALSE
DNMT1	GABPB2	-0.472574	-0.127797	0.446783	weighted	1	FALSE
DNMT1	LTA4H	0.169681	0.029753	0.447023	weighted	1	FALSE
DNMT1	MECR	-0.744961	-0.119263	0.447048	weighted	1	FALSE
DNMT1	LPAR3	1.58326	0.364688	0.447211	weighted	1	FALSE
DNMT1	MYOZ1	-1.87365	-0.242424	0.445855	weighted	1	FALSE
DNMT1	FAM110D	-1.02106	-0.390065	0.439443	weighted	1	FALSE
DNMT1	RTN4RL2	0.622866	0.142792	0.439386	weighted	1	FALSE
DNMT1	RCBTB1	0.591271	0.117588	0.439381	weighted	1	FALSE
DNMT1	RASGRP2	-0.583174	-0.097723	0.433114	weighted	1	FALSE
DNMT1	CSGALNACT2-DT	-1.78323	-0.4299	0.433119	weighted	1	FALSE
DNMT1	TNFRSF11B	-0.60465	-0.209718	0.433232	weighted	1	FALSE
DNMT1	NEDD9	0.887784	0.172929	0.433245	weighted	1	FALSE
DNMT1	CCDC7	-0.716115	-0.214698	0.433267	weighted	1	FALSE
DNMT1	NCKAP5-AS2	1.21398	0.241334	0.433267	weighted	1	FALSE
DNMT1	CRLS1	-0.462327	-0.140838	0.433418	weighted	1	FALSE
DNMT1	KIAA1671	0.559202	0.117411	0.433537	weighted	1	FALSE
DNMT1	OSTCP8	-0.849103	-0.514453	0.433555	weighted	1	FALSE
DNMT1	AGO4	-0.166647	-0.0838337	0.433564	weighted	1	FALSE
DNMT1	TLK2	-0.0964668	-0.0466093	0.433565	weighted	1	FALSE
DNMT1	MRPS5	-0.201604	-0.0751589	0.433605	weighted	1	FALSE
DNMT1	ADPRM	-0.408786	-0.123622	0.433805	weighted	1	FALSE
DNMT1	MED4	-0.0434904	-0.0284354	0.432954	weighted	1	FALSE
DNMT1	THAP11	0.464898	0.0696651	0.433843	weighted	1	FALSE
DNMT1	MAP3K3	-0.142736	-0.0820002	0.43416	weighted	1	FALSE
DNMT1	GNL3L	-0.0215647	-0.0551569	0.434217	weighted	1	FALSE
DNMT1	FNDC10	-1.26616	-0.198049	0.434272	weighted	1	FALSE
DNMT1	CUEDC2	-0.271602	-0.041334	0.434334	weighted	1	FALSE
DNMT1	TRIM69	0.260577	0.0603775	0.434388	weighted	1	FALSE
DNMT1	TUBB4A	-0.908442	-0.297432	0.434404	weighted	1	FALSE
DNMT1	CIR1	0.0989225	0.023747	0.43454	weighted	1	FALSE
DNMT1	IFT27	-0.476196	-0.094529	0.434597	weighted	1	FALSE
DNMT1	NUBP1	0.26389	0.0364974	0.434761	weighted	1	FALSE
DNMT1	DLG4	-0.637409	-0.157376	0.434963	weighted	1	FALSE
DNMT1	MAPK1IP1L	-0.0964826	-0.0394991	0.435091	weighted	1	FALSE
DNMT1	PWWP2B	-0.507215	-0.126098	0.435169	weighted	1	FALSE
DNMT1	HSPA4L	0.389547	0.098967	0.435224	weighted	1	FALSE
DNMT1	SPG7	-0.104011	-0.0388959	0.433967	weighted	1	FALSE
DNMT1	GOLGA6L4	-0.0342092	-0.979464	0.435359	weighted	1	FALSE
DNMT1	EEF1AKMT1	-0.46459	-0.101375	0.432945	weighted	1	FALSE
DNMT1	TRPT1	-0.175741	-0.0511899	0.432707	weighted	1	FALSE
DNMT1	FBXO17	-0.0897936	-0.138631	0.429777	weighted	1	FALSE
DNMT1	SPOPL	-0.0773953	-0.0569759	0.429785	weighted	1	FALSE
DNMT1	EHBP1-AS1	-0.966794	-0.51744	0.429843	weighted	1	FALSE
DNMT1	C6orf89	-0.146688	-0.0421087	0.429868	weighted	1	FALSE
DNMT1	ZNF581	0.301439	0.0771293	0.42998	weighted	1	FALSE
DNMT1	FRAT2	0.370154	0.118666	0.430346	weighted	1	FALSE
DNMT1	DIP2B	-0.0776177	-0.0329995	0.430536	weighted	1	FALSE
DNMT1	NOP14	0.170746	0.0295616	0.430637	weighted	1	FALSE
DNMT1	PSMB7	-0.0253786	-0.0273923	0.430683	weighted	1	FALSE
DNMT1	R3HDML	0.0661382	-1.03038	0.430747	weighted	1	FALSE
DNMT1	VSTM2L	0.531765	0.594761	0.430994	weighted	1	FALSE
DNMT1	TMA7	0.115239	0.0125843	0.430995	weighted	1	FALSE
DNMT1	CBR3	-1.35932	-1.00973	0.431165	weighted	1	FALSE
DNMT1	DCAF13P3	-1.03374	-0.298155	0.432944	weighted	1	FALSE
DNMT1	EML5	0.932827	0.177143	0.431177	weighted	1	FALSE
DNMT1	AP5M1	-0.0948237	-0.0537784	0.431716	weighted	1	FALSE
DNMT1	LINC03073	-0.464534	-0.111298	0.431813	weighted	1	FALSE
DNMT1	TMEM132E	0.899581	0.163387	0.431833	weighted	1	FALSE
DNMT1	KCNMB2-AS1	0.775327	0.203268	0.431873	weighted	1	FALSE
DNMT1	KANSL3	-0.421154	-0.0714737	0.431918	weighted	1	FALSE
DNMT1	RPSAP18	-1.84217	-0.545424	0.431954	weighted	1	FALSE
DNMT1	NMB	-0.147406	-0.029869	0.432028	weighted	1	FALSE
DNMT1	IFIH1	-0.0663074	-0.0210116	0.432193	weighted	1	FALSE
DNMT1	ATF1	-0.176368	-0.0469182	0.432218	weighted	1	FALSE
DNMT1	RICTOR	-0.124128	-0.0395988	0.432223	weighted	1	FALSE
DNMT1	CDH3-AS1	-0.840859	-1.31365	0.43232	weighted	1	FALSE
DNMT1	GPR155	-0.297039	-0.109941	0.432589	weighted	1	FALSE
DNMT1	PDPN	0.0134783	-0.0140005	0.43262	weighted	1	FALSE
DNMT1	SCRG1	1.09882	0.282241	0.431504	weighted	1	FALSE
DNMT1	PSMB2	-0.0287641	-0.0154691	0.407074	weighted	1	FALSE
DNMT1	CTCF	-0.0431309	-0.0300635	0.43538	weighted	1	FALSE
DNMT1	TYW3	-0.219582	-0.0527942	0.435537	weighted	1	FALSE
DNMT1	SCNN1A	1.23504	0.297387	0.437383	weighted	1	FALSE
DNMT1	LTO1	-0.33544	-0.130208	0.43744	weighted	1	FALSE
DNMT1	TMED2-DT	-0.628676	-0.262189	0.437651	weighted	1	FALSE
DNMT1	AMH	-0.521253	-0.891726	0.437675	weighted	1	FALSE
DNMT1	CXCL3	-0.108337	-0.083498	0.437722	weighted	1	FALSE
DNMT1	HIVEP1	-0.508253	-0.0897879	0.43773	weighted	1	FALSE
DNMT1	ELF2	0.0754733	0.0290149	0.437753	weighted	1	FALSE
DNMT1	QTRT1	0.48989	0.0924325	0.437916	weighted	1	FALSE
DNMT1	NPHP3-AS1	0.21534	-0.357406	0.438045	weighted	1	FALSE
DNMT1	UHMK1	-0.140369	-0.0314546	0.438109	weighted	1	FALSE
DNMT1	LMO4	0.183693	0.0225004	0.438142	weighted	1	FALSE
DNMT1	EEF1A1P12	-1.37857	-0.5358	0.43838	weighted	1	FALSE
DNMT1	PAICS	0.0533304	-0.0441593	0.438514	weighted	1	FALSE
DNMT1	TNFRSF25	-0.855063	-0.215569	0.437333	weighted	1	FALSE
DNMT1	COPB2-DT	-0.986491	-0.274318	0.438533	weighted	1	FALSE
DNMT1	PAIP1P1	-0.541641	-0.932015	0.438621	weighted	1	FALSE
DNMT1	BRD9	0.360859	0.0459327	0.438892	weighted	1	FALSE
DNMT1	ZNF234	-0.392641	-0.119485	0.438906	weighted	1	FALSE
DNMT1	SYS1	-0.100641	-0.03098	0.438975	weighted	1	FALSE
DNMT1	ROBO3	0.507628	0.11187	0.438987	weighted	1	FALSE
DNMT1	LIN28B-AS1	-0.646327	-0.327253	0.439074	weighted	1	FALSE
DNMT1	NBL1	-0.254457	-0.105893	0.439088	weighted	1	FALSE
DNMT1	POLR2I	-0.111458	-0.0438133	0.439128	weighted	1	FALSE
DNMT1	TMEM63C	1.23101	0.313328	0.439188	weighted	1	FALSE
DNMT1	ENG	0.424698	0.0695825	0.439216	weighted	1	FALSE
DNMT1	TMEM240	-1.88485	-0.997724	0.439256	weighted	1	FALSE
DNMT1	MINDY2	-0.24001	-0.0608738	0.439259	weighted	1	FALSE
DNMT1	UBALD2	-0.00613172	-0.0269511	0.439307	weighted	1	FALSE
DNMT1	CDC42EP4	-1.03517	-0.246545	0.438584	weighted	1	FALSE
DNMT1	RALGAPA1	-0.274223	-0.069443	0.435456	weighted	1	FALSE
DNMT1	CENPW	0.375897	0.0432508	0.437326	weighted	1	FALSE
DNMT1	ITPKB	-0.821224	-0.167115	0.437274	weighted	1	FALSE
DNMT1	SMAD2	-0.0684036	-0.0337314	0.43554	weighted	1	FALSE
DNMT1	BICD1	0.232845	0.0517228	0.435589	weighted	1	FALSE
DNMT1	KREMEN1	1.50226	0.297745	0.435667	weighted	1	FALSE
DNMT1	NUP54	-0.154391	-0.0523713	0.435676	weighted	1	FALSE
DNMT1	MRPL44	0.351532	0.0459673	0.435854	weighted	1	FALSE
DNMT1	LRRC40	-0.266646	-0.103406	0.435859	weighted	1	FALSE
DNMT1	ZNF783	-0.490852	-0.456626	0.435943	weighted	1	FALSE
DNMT1	ATR	0.325425	0.044715	0.435971	weighted	1	FALSE
DNMT1	HDAC5	0.285397	0.0632555	0.436061	weighted	1	FALSE
DNMT1	INPP5F	-0.248677	-0.059606	0.436106	weighted	1	FALSE
DNMT1	PITPNB	0.023594	-0.0310078	0.436297	weighted	1	FALSE
DNMT1	INO80	-0.270113	-0.0557484	0.436301	weighted	1	FALSE
DNMT1	RHBDF1	0.515034	0.0824456	0.436397	weighted	1	FALSE
DNMT1	SESN1	-0.272457	-0.0960472	0.437294	weighted	1	FALSE
DNMT1	PRELP	1.39055	0.541039	0.436414	weighted	1	FALSE
DNMT1	GRPEL2	-0.623987	-0.268749	0.43651	weighted	1	FALSE
DNMT1	ZNF697	-0.634741	-0.153196	0.436533	weighted	1	FALSE
DNMT1	BTBD8	-0.30959	-0.0979534	0.436589	weighted	1	FALSE
DNMT1	PPID	0.160778	0.0302651	0.436609	weighted	1	FALSE
DNMT1	TNFRSF9	-1.14266	-0.484241	0.436651	weighted	1	FALSE
DNMT1	SUPV3L1	-0.351894	-0.0902469	0.436651	weighted	1	FALSE
DNMT1	P2RX7	-0.336865	-0.11431	0.436673	weighted	1	FALSE
DNMT1	CRYZL1	-0.215298	-0.0624164	0.436733	weighted	1	FALSE
DNMT1	AGBL2	-0.408454	-1.20486	0.436866	weighted	1	FALSE
DNMT1	TMEM132A	0.243347	0.0631587	0.436868	weighted	1	FALSE
DNMT1	TOMM70	-0.186232	-0.0465587	0.436991	weighted	1	FALSE
DNMT1	SLC2A14	-0.801852	-0.331265	0.437067	weighted	1	FALSE
DNMT1	N6AMT1	-0.207507	-0.169423	0.437177	weighted	1	FALSE
DNMT1	PIK3C3	-0.207497	-0.0492112	0.43643	weighted	1	FALSE
DNMT1	COQ8B	-0.446561	-0.133281	0.40706	weighted	1	FALSE
DNMT1	CORO2A	-1.57904	-0.283166	0.406997	weighted	1	FALSE
DNMT1	ZNF106	0.112073	0.0158144	0.406803	weighted	1	FALSE
DNMT1	TLE4	0.181994	0.0228494	0.373346	weighted	1	FALSE
DNMT1	HLCS	-0.377819	-0.158082	0.373653	weighted	1	FALSE
DNMT1	LINC02298	-0.628286	-0.50304	0.373674	weighted	1	FALSE
DNMT1	MAP2K7	-0.268028	-0.0634979	0.373728	weighted	1	FALSE
DNMT1	GDPD3	-1.13775	-0.635789	0.373915	weighted	1	FALSE
DNMT1	ENTR1	-0.204979	-0.0684488	0.374006	weighted	1	FALSE
DNMT1	YPEL3-DT	0.960838	0.120811	0.37401	weighted	1	FALSE
DNMT1	BAHCC1	-0.475282	-0.117958	0.374156	weighted	1	FALSE
DNMT1	MECOM	-0.0853154	0.536284	0.374249	weighted	1	FALSE
DNMT1	CD300E	-0.29987	-0.697979	0.374287	weighted	1	FALSE
DNMT1	ZFYVE9	-0.243938	-0.0829963	0.374303	weighted	1	FALSE
DNMT1	MRPS18B	0.219137	0.0329976	0.374371	weighted	1	FALSE
DNMT1	SLC39A9	-0.273178	-0.094392	0.374406	weighted	1	FALSE
DNMT1	ASF1A	-0.490712	-0.0900088	0.374462	weighted	1	FALSE
DNMT1	LGR5	-1.09369	-0.517302	0.374778	weighted	1	FALSE
DNMT1	SLC12A5	-0.146349	-0.0738709	0.374843	weighted	1	FALSE
DNMT1	MRPL34	-0.112667	-0.0244415	0.374853	weighted	1	FALSE
DNMT1	SERPINI1	-0.559983	-0.139244	0.374969	weighted	1	FALSE
DNMT1	DNASE1	-0.456259	-0.130196	0.374974	weighted	1	FALSE
DNMT1	KDELR2	-0.0286758	-0.0225014	0.375136	weighted	1	FALSE
DNMT1	MVP-DT	0.982036	0.201506	0.375186	weighted	1	FALSE
DNMT1	PARVA	-0.178031	-0.0387538	0.375227	weighted	1	FALSE
DNMT1	AMMECR1	-0.650468	-0.13789	0.375233	weighted	1	FALSE
DNMT1	B3GALNT2	-0.254124	-0.0970825	0.375276	weighted	1	FALSE
DNMT1	PNMA2	-0.462926	-0.170405	0.375461	weighted	1	FALSE
DNMT1	GPN1	-0.25576	-0.0882877	0.375502	weighted	1	FALSE
DNMT1	PRPF38B	0.148605	0.01725	0.375503	weighted	1	FALSE
DNMT1	FOXO6	-1.18462	-0.651467	0.373309	weighted	1	FALSE
DNMT1	TIAL1	-0.094597	-0.0305731	0.373233	weighted	1	FALSE
DNMT1	NELFB	-0.388474	-0.0918649	0.373208	weighted	1	FALSE
DNMT1	DUSP4	0.776026	0.102924	0.373057	weighted	1	FALSE
DNMT1	RPS27A	0.0234226	0.00866892	0.369999	weighted	1	FALSE
DNMT1	TIMD4	-0.0705138	-1.20919	0.370068	weighted	1	FALSE
DNMT1	PAQR8	-0.0451036	-0.0721504	0.370124	weighted	1	FALSE
DNMT1	ZFP14	-0.415559	-0.110186	0.370244	weighted	1	FALSE
DNMT1	DDX41	-0.201831	-0.0724942	0.370398	weighted	1	FALSE
DNMT1	PCDHGA6	1.35019	0.447703	0.370441	weighted	1	FALSE
DNMT1	FAM171B	0.539027	0.0871437	0.370461	weighted	1	FALSE
DNMT1	GTF3C3	0.237484	0.0486496	0.370493	weighted	1	FALSE
DNMT1	TXNDC9	-0.125598	-0.0430757	0.370635	weighted	1	FALSE
DNMT1	PFN1	0.0657338	0.00742952	0.370778	weighted	1	FALSE
DNMT1	COPG1	-0.16822	-0.0500392	0.370794	weighted	1	FALSE
DNMT1	UBE2A	0.132686	0.0253626	0.370823	weighted	1	FALSE
DNMT1	SCAND1	-0.0329896	-0.0169253	0.370933	weighted	1	FALSE
DNMT1	EDEM2	0.243032	0.0314361	0.375631	weighted	1	FALSE
DNMT1	SMIM26	0.168092	0.0201693	0.371098	weighted	1	FALSE
DNMT1	ZMIZ2	-0.735099	-0.116045	0.371243	weighted	1	FALSE
DNMT1	LBH	-0.561445	-0.132512	0.371306	weighted	1	FALSE
DNMT1	HS1BP3	0.344791	0.0838517	0.371624	weighted	1	FALSE
DNMT1	ADCY1	-0.519183	-0.288982	0.371629	weighted	1	FALSE
DNMT1	ITFG1	-0.172392	-0.0657645	0.371708	weighted	1	FALSE
DNMT1	TMEM30A-DT	0.888566	0.171927	0.371845	weighted	1	FALSE
DNMT1	APEX1	0.157593	0.0152165	0.371897	weighted	1	FALSE
DNMT1	RHPN1	0.556561	0.101342	0.372104	weighted	1	FALSE
DNMT1	DEF8	0.41946	0.0483416	0.372372	weighted	1	FALSE
DNMT1	TRIAP1	-0.084199	-0.062083	0.372492	weighted	1	FALSE
DNMT1	CRKL	-0.290143	-0.091728	0.372742	weighted	1	FALSE
DNMT1	CLMN	1.1528	0.196992	0.372845	weighted	1	FALSE
DNMT1	SYNPO2	-1.60647	-0.653859	0.372952	weighted	1	FALSE
DNMT1	COMMD3	0.0895653	0.0413128	0.371219	weighted	1	FALSE
DNMT1	PDS5A	-0.0161443	-0.0294365	0.375674	weighted	1	FALSE
DNMT1	MOGS	-0.329089	-0.0807601	0.37584	weighted	1	FALSE
DNMT1	LINC01473	0.674945	0.170059	0.375897	weighted	1	FALSE
DNMT1	USP40	-0.145604	-0.0816687	0.38001	weighted	1	FALSE
DNMT1	TRIM58	1.08593	0.160041	0.380052	weighted	1	FALSE
DNMT1	GSDMB	-1.81945	-0.49949	0.380172	weighted	1	FALSE
DNMT1	COA3	-0.0597141	-0.0261602	0.380363	weighted	1	FALSE
DNMT1	YPEL4	0.613116	0.156253	0.380467	weighted	1	FALSE
DNMT1	CCL3L3	0.185563	0.0146875	0.380518	weighted	1	FALSE
DNMT1	IP6K2	-0.167178	-0.0312321	0.380522	weighted	1	FALSE
DNMT1	HECTD4	-0.282657	-0.08074	0.380695	weighted	1	FALSE
DNMT1	ELAVL1	-0.0494992	-0.0335733	0.380834	weighted	1	FALSE
DNMT1	PLEKHN1	-0.697913	-0.281358	0.380919	weighted	1	FALSE
DNMT1	STT3B	-0.0548587	-0.0265553	0.380966	weighted	1	FALSE
DNMT1	MAGOH	-0.100161	-0.0301378	0.38098	weighted	1	FALSE
DNMT1	RIC8A	-0.360188	-0.087829	0.381137	weighted	1	FALSE
DNMT1	ZNHIT2	-0.651273	-0.110052	0.379908	weighted	1	FALSE
DNMT1	RETREG3	-0.183156	-0.0972171	0.381151	weighted	1	FALSE
DNMT1	NFYC	0.213144	0.0493635	0.381187	weighted	1	FALSE
DNMT1	ZNF644	-0.104421	-0.0277422	0.381207	weighted	1	FALSE
DNMT1	MED21	-0.227207	-0.0665703	0.381227	weighted	1	FALSE
DNMT1	ZC3H15	0.127804	0.0206395	0.381298	weighted	1	FALSE
DNMT1	CD2BP2	0.177591	0.0350062	0.381534	weighted	1	FALSE
DNMT1	LITATS1	-0.798577	-0.158607	0.381644	weighted	1	FALSE
DNMT1	VIRMA	-0.145804	-0.0455323	0.381908	weighted	1	FALSE
DNMT1	ZNF32	0.286309	0.0717401	0.381928	weighted	1	FALSE
DNMT1	ETNK1	-0.0330295	-0.0376845	0.381933	weighted	1	FALSE
DNMT1	FAM153CP	-1.71994	-0.614989	0.382042	weighted	1	FALSE
DNMT1	COA6	0.288681	0.039851	0.382187	weighted	1	FALSE
DNMT1	CTSD	0.106307	0.0124912	0.382188	weighted	1	FALSE
DNMT1	SOX2-OT	-1.33274	-0.631908	0.382246	weighted	1	FALSE
DNMT1	ARHGAP42	-0.287243	-0.0854893	0.38116	weighted	1	FALSE
DNMT1	RBM4B	-0.250138	-0.0932193	0.369962	weighted	1	FALSE
DNMT1	VOPP1	-0.0447693	-0.0320544	0.379826	weighted	1	FALSE
DNMT1	RIDA	-0.505652	-0.132905	0.379278	weighted	1	FALSE
DNMT1	ARL4AP2	2.0337	0.544846	0.375917	weighted	1	FALSE
DNMT1	ADORA1	0.371186	0.086553	0.375973	weighted	1	FALSE
DNMT1	TMBIM6	0.0322902	0.00777144	0.376056	weighted	1	FALSE
DNMT1	MRPS21	0.158511	0.0191208	0.376212	weighted	1	FALSE
DNMT1	ZFAND3	-0.0824253	-0.034085	0.376452	weighted	1	FALSE
DNMT1	TRABD	0.284211	0.0582926	0.376528	weighted	1	FALSE
DNMT1	FLI1	0.599499	0.0840454	0.376529	weighted	1	FALSE
DNMT1	IBTK	0.254604	0.0353895	0.376582	weighted	1	FALSE
DNMT1	HTR7	-1.2131	-0.213663	0.376697	weighted	1	FALSE
DNMT1	BCL6	-0.357151	-0.107226	0.3769	weighted	1	FALSE
DNMT1	INPPL1	-0.25474	-0.076843	0.377227	weighted	1	FALSE
DNMT1	NDRG4	-1.1983	-1.40148	0.37734	weighted	1	FALSE
DNMT1	FSBP	-0.924253	-0.231782	0.377426	weighted	1	FALSE
DNMT1	HHEX	0.533645	0.104411	0.379564	weighted	1	FALSE
DNMT1	EIF5A	-0.0203558	-0.0252147	0.377517	weighted	1	FALSE
DNMT1	FAM178B	1.80874	0.461798	0.377534	weighted	1	FALSE
DNMT1	UBA52	0.0469933	0.00860555	0.377566	weighted	1	FALSE
DNMT1	ZFYVE26	0.44149	0.0842427	0.377594	weighted	1	FALSE
DNMT1	RASA3	-0.110853	-0.0377955	0.377744	weighted	1	FALSE
DNMT1	TBC1D9B	-0.104789	-0.0623335	0.377766	weighted	1	FALSE
DNMT1	TRIM52-AS1	-0.490588	-0.0897098	0.377815	weighted	1	FALSE
DNMT1	SIRT5	-0.182068	-0.176826	0.377912	weighted	1	FALSE
DNMT1	C1orf94	-1.54087	-0.447987	0.378056	weighted	1	FALSE
DNMT1	C15orf61	0.314792	0.074387	0.378121	weighted	1	FALSE
DNMT1	SEZ6L2	0.133709	0.0385105	0.378461	weighted	1	FALSE
DNMT1	LINC00472	-0.697462	-0.143775	0.378663	weighted	1	FALSE
DNMT1	TG	0.559281	0.143826	0.378691	weighted	1	FALSE
DNMT1	TBCK	-0.472353	-0.116335	0.378883	weighted	1	FALSE
DNMT1	MED10	0.257622	0.0497772	0.377534	weighted	1	FALSE
DNMT1	TNRC6A	-0.0538503	-0.0418384	0.369633	weighted	1	FALSE
DNMT1	SYNJ2BP	-0.232674	-0.0726995	0.36954	weighted	1	FALSE
DNMT1	HIPK3	0.220223	0.0424212	0.369423	weighted	1	FALSE
DNMT1	ERBB3	-1.94944	-0.28247	0.360512	weighted	1	FALSE
DNMT1	TMEM86A	-0.238358	-0.0767918	0.360684	weighted	1	FALSE
DNMT1	SWINGN	-0.848284	-0.672389	0.360714	weighted	1	FALSE
DNMT1	EGFL7	-0.136462	-0.0355462	0.360821	weighted	1	FALSE
DNMT1	FHIT	0.385197	0.0812302	0.360901	weighted	1	FALSE
DNMT1	ATP1B1	0.492467	0.0905586	0.360927	weighted	1	FALSE
DNMT1	MEGF10	1.72876	0.474185	0.360933	weighted	1	FALSE
DNMT1	FAR2	0.523245	0.118042	0.36115	weighted	1	FALSE
DNMT1	SH3TC1	0.359328	0.0622506	0.361248	weighted	1	FALSE
DNMT1	MEIS3P1	-1.4861	-0.512367	0.361251	weighted	1	FALSE
DNMT1	SNHG25	0.846171	0.14957	0.361266	weighted	1	FALSE
DNMT1	HAGHL	-0.54312	-0.134902	0.361557	weighted	1	FALSE
DNMT1	DUSP14	-0.303778	-0.078844	0.361781	weighted	1	FALSE
DNMT1	MIDN	-0.0807208	-0.0469765	0.360436	weighted	1	FALSE
DNMT1	PLA2G15	0.448916	0.0737085	0.361943	weighted	1	FALSE
DNMT1	SERPINB8	-0.050353	-0.0731207	0.362012	weighted	1	FALSE
DNMT1	SNRPGP5	-0.984765	-0.660802	0.362078	weighted	1	FALSE
DNMT1	CTBP1-DT	-0.335786	-0.165137	0.362109	weighted	1	FALSE
DNMT1	TNPO1	-0.0651003	-0.0231682	0.362218	weighted	1	FALSE
DNMT1	NME6	-0.351145	-0.0682161	0.362435	weighted	1	FALSE
DNMT1	BRAF	-0.2943	-0.0684539	0.3627	weighted	1	FALSE
DNMT1	TRAM1L1	-1.01965	-0.696237	0.362726	weighted	1	FALSE
DNMT1	L1CAM	-0.772416	-0.382525	0.362817	weighted	1	FALSE
DNMT1	TSPAN11	-0.870711	-0.485381	0.362959	weighted	1	FALSE
DNMT1	RNF121	-0.336238	-0.0794283	0.362984	weighted	1	FALSE
DNMT1	SH2D3C	1.35682	0.308189	0.363061	weighted	1	FALSE
DNMT1	SLC45A3	-1.38863	-0.510367	0.363131	weighted	1	FALSE
DNMT1	KIF14	-0.0430156	-0.123023	0.363137	weighted	1	FALSE
DNMT1	SMAD1	-0.427047	-0.0793982	0.361998	weighted	1	FALSE
DNMT1	IPO8	-0.12186	-0.0506004	0.363176	weighted	1	FALSE
DNMT1	HPGDS	0.828178	0.154745	0.360426	weighted	1	FALSE
DNMT1	C8orf48	-0.894302	-0.383821	0.359897	weighted	1	FALSE
DNMT1	ZNF660	-0.656912	-0.159561	0.357166	weighted	1	FALSE
DNMT1	FEN1	0.51357	0.055998	0.357234	weighted	1	FALSE
DNMT1	ARNT	-0.347016	-0.0747992	0.357295	weighted	1	FALSE
DNMT1	SUMF2	-0.13023	-0.0367942	0.357394	weighted	1	FALSE
DNMT1	TSN	-0.131445	-0.0600548	0.357504	weighted	1	FALSE
DNMT1	TRAF3IP1	-0.246954	-0.0614514	0.357515	weighted	1	FALSE
DNMT1	MPC2	-0.150556	-0.0415881	0.357542	weighted	1	FALSE
DNMT1	ATG5	-0.122535	-0.0326683	0.357558	weighted	1	FALSE
DNMT1	LINC03072	-0.691128	-0.223301	0.357656	weighted	1	FALSE
DNMT1	CHFR	-0.128165	-0.0668521	0.357689	weighted	1	FALSE
DNMT1	TXNDC15	-0.303669	-0.113736	0.357817	weighted	1	FALSE
DNMT1	SLC25A37	-0.125437	-0.0394675	0.357831	weighted	1	FALSE
DNMT1	SIK3	-0.218309	-0.0530991	0.357896	weighted	1	FALSE
DNMT1	ARL2	-0.0949712	-0.050038	0.360183	weighted	1	FALSE
DNMT1	ETFDH	-0.200756	-0.0877595	0.358139	weighted	1	FALSE
DNMT1	LRBA	-0.265435	-0.0850472	0.358409	weighted	1	FALSE
DNMT1	AKR1D1	2.3623	0.460509	0.358557	weighted	1	FALSE
DNMT1	RAD54L2	-0.198225	-0.0881647	0.35856	weighted	1	FALSE
DNMT1	MYO1C	-0.169336	-0.0429381	0.358806	weighted	1	FALSE
DNMT1	ZBED5-AS1	0.564348	0.103741	0.358942	weighted	1	FALSE
DNMT1	C18orf32	0.413123	0.0795736	0.35928	weighted	1	FALSE
DNMT1	WDR82	-0.119158	-0.0445137	0.359365	weighted	1	FALSE
DNMT1	C2CD5	-0.1766	-0.114915	0.359465	weighted	1	FALSE
DNMT1	BAIAP3	-1.13942	-0.679359	0.35947	weighted	1	FALSE
DNMT1	HSPE1	0.190504	0.0160192	0.359574	weighted	1	FALSE
DNMT1	SHTN1	0.119228	0.0173742	0.359588	weighted	1	FALSE
DNMT1	DPY30	-0.0519491	-0.0407377	0.35961	weighted	1	FALSE
DNMT1	CSPP1	-0.107242	-0.0677833	0.359885	weighted	1	FALSE
DNMT1	SPPL2A	-0.0660367	-0.0183363	0.358269	weighted	1	FALSE
DNMT1	FAM53B	0.593712	0.103209	0.382325	weighted	1	FALSE
DNMT1	TRMT11	-0.0308149	-0.0571291	0.363199	weighted	1	FALSE
DNMT1	RP2	-0.354895	-0.0817206	0.363424	weighted	1	FALSE
DNMT1	NPM2	0.487117	0.0906054	0.36684	weighted	1	FALSE
DNMT1	TIMM8B	0.0540426	-0.0251136	0.366934	weighted	1	FALSE
DNMT1	KDM4B	-0.147106	-0.0630224	0.36696	weighted	1	FALSE
DNMT1	SPTB	1.47028	0.289981	0.366971	weighted	1	FALSE
DNMT1	CCDC88B	0.492039	0.0836274	0.367091	weighted	1	FALSE
DNMT1	PDP1	-0.201606	-0.0678575	0.367129	weighted	1	FALSE
DNMT1	ZFAND2A	-0.413003	-0.0884815	0.367247	weighted	1	FALSE
DNMT1	CEL	-0.670486	-0.73943	0.36727	weighted	1	FALSE
DNMT1	KLHL3	-0.774874	-0.250971	0.367579	weighted	1	FALSE
DNMT1	RAB30-DT	-0.117326	-0.0550724	0.367761	weighted	1	FALSE
DNMT1	UTP11	-0.0173695	-0.040162	0.367823	weighted	1	FALSE
DNMT1	AHCTF1	-0.120062	-0.0735786	0.367976	weighted	1	FALSE
DNMT1	AVEN	-0.322687	-0.0471279	0.368028	weighted	1	FALSE
DNMT1	PGPEP1	0.242105	0.036099	0.366763	weighted	1	FALSE
DNMT1	EFCAB6	-1.96311	-0.475331	0.368176	weighted	1	FALSE
DNMT1	EGFR	-0.439694	-0.145193	0.368194	weighted	1	FALSE
DNMT1	RN7SL285P	-1.08821	-0.402141	0.368305	weighted	1	FALSE
DNMT1	SEC24A	-0.365977	-0.0962642	0.368479	weighted	1	FALSE
DNMT1	PPP1R13L	-0.432195	-0.130604	0.368519	weighted	1	FALSE
DNMT1	SRSF2	0.0492399	-0.022635	0.368567	weighted	1	FALSE
DNMT1	LINC01980	0.311932	0.159717	0.368652	weighted	1	FALSE
DNMT1	UBL7-DT	0.196985	0.0840108	0.368682	weighted	1	FALSE
DNMT1	EPN2	0.359167	0.0639148	0.368909	weighted	1	FALSE
DNMT1	OGFOD1	-0.383979	-0.0961239	0.368955	weighted	1	FALSE
DNMT1	TMEM203	-0.476958	-0.067994	0.369154	weighted	1	FALSE
DNMT1	APIP	0.187642	0.0233764	0.369227	weighted	1	FALSE
DNMT1	MALT1	-0.166041	-0.0341896	0.369341	weighted	1	FALSE
DNMT1	STK32C	-0.473805	-0.0831794	0.369399	weighted	1	FALSE
DNMT1	TBC1D14	0.267013	0.05433	0.368193	weighted	1	FALSE
DNMT1	PGM2	0.343063	0.0557719	0.363246	weighted	1	FALSE
DNMT1	ARHGDIA	0.00829459	-0.025322	0.366694	weighted	1	FALSE
DNMT1	ARHGAP15	2.66144	0.613373	0.366567	weighted	1	FALSE
DNMT1	ARFIP1	-0.0959442	-0.0378583	0.363499	weighted	1	FALSE
DNMT1	YJU2B	-0.235263	-0.0520551	0.363565	weighted	1	FALSE
DNMT1	DPEP1	-1.27419	-1.24382	0.363635	weighted	1	FALSE
DNMT1	PPP4R1	-0.0898963	-0.0527133	0.36364	weighted	1	FALSE
DNMT1	TOR1A	-0.0653112	-0.0470633	0.363704	weighted	1	FALSE
DNMT1	PARAIL	-0.23916	-0.0952335	0.363787	weighted	1	FALSE
DNMT1	CRTC3	-0.341793	-0.102336	0.363836	weighted	1	FALSE
DNMT1	EWSR1	-0.00966529	-0.0185487	0.363991	weighted	1	FALSE
DNMT1	ERCC5	-0.377194	-0.123853	0.364093	weighted	1	FALSE
DNMT1	CDCA7	0.727637	0.127223	0.364244	weighted	1	FALSE
DNMT1	SMDT1	0.0868775	0.0206331	0.364359	weighted	1	FALSE
DNMT1	RPAP3-DT	0.81283	0.209969	0.364406	weighted	1	FALSE
DNMT1	MTCH2	0.137538	0.0175098	0.364542	weighted	1	FALSE
DNMT1	CCDC102A	0.610389	0.12854	0.366572	weighted	1	FALSE
DNMT1	TMEM161A	-0.205223	-0.0994762	0.365172	weighted	1	FALSE
DNMT1	FANCI	0.593026	0.0637152	0.365675	weighted	1	FALSE
DNMT1	MAN2A2	0.422664	0.129468	0.365757	weighted	1	FALSE
DNMT1	SOBP	1.18829	0.225947	0.365771	weighted	1	FALSE
DNMT1	PKD2L1	0.839261	0.166433	0.365776	weighted	1	FALSE
DNMT1	ZNF561-AS1	-0.473428	-0.103355	0.365802	weighted	1	FALSE
DNMT1	SYK	0.149533	0.0180802	0.365996	weighted	1	FALSE
DNMT1	FGF12	0.618503	0.206168	0.366061	weighted	1	FALSE
DNMT1	DANCR	0.346771	0.0465296	0.36613	weighted	1	FALSE
DNMT1	MRPS9	0.20824	0.0423642	0.366333	weighted	1	FALSE
DNMT1	ITCH	-0.138902	-0.0711443	0.366343	weighted	1	FALSE
DNMT1	ZNF160	-0.320176	-0.0903971	0.36648	weighted	1	FALSE
DNMT1	FAM13A	-0.232668	-0.0810527	0.3665	weighted	1	FALSE
DNMT1	EMC8	-0.126203	-0.0434884	0.366524	weighted	1	FALSE
DNMT1	GNPDA2	-0.415228	-0.151296	0.365541	weighted	1	FALSE
DNMT1	RPL9P14	1.79894	0.332506	0.449905	weighted	1	FALSE
DNMT1	RYR2	0.630811	0.497781	0.3824	weighted	1	FALSE
DNMT1	KCNN3	-0.832797	-1.86042	0.382588	weighted	1	FALSE
DNMT1	CREBBP	-0.143701	-0.0278142	0.398899	weighted	1	FALSE
DNMT1	HOXB6	1.855	0.352967	0.398999	weighted	1	FALSE
DNMT1	CCNI	-0.0182022	-0.0111996	0.399244	weighted	1	FALSE
DNMT1	ERVK3-1	-0.292411	-0.0799881	0.399362	weighted	1	FALSE
DNMT1	SFRP2	-0.72293	-1.18868	0.399388	weighted	1	FALSE
DNMT1	HS2ST1	-0.141935	-0.0662607	0.399742	weighted	1	FALSE
DNMT1	HCG18	-0.226129	-0.0669947	0.399778	weighted	1	FALSE
DNMT1	NHLRC1	0.2295	0.221697	0.399893	weighted	1	FALSE
DNMT1	C1orf43	0.182445	0.023176	0.399897	weighted	1	FALSE
DNMT1	JAK2	0.240948	0.0533951	0.399907	weighted	1	FALSE
DNMT1	CCDC90B-AS1	-1.72072	-2.32539	0.40005	weighted	1	FALSE
DNMT1	ST3GAL1	-0.510862	-0.105032	0.400254	weighted	1	FALSE
DNMT1	METRN	-0.269475	-0.151105	0.400316	weighted	1	FALSE
DNMT1	GOLGA6L9	-1.70336	-0.213436	0.400362	weighted	1	FALSE
DNMT1	RPL14P3	-1.05854	-0.661202	0.400411	weighted	1	FALSE
DNMT1	MRC1	0.576899	-0.0796338	0.400423	weighted	1	FALSE
DNMT1	ARPC4	-0.0617089	-0.0219429	0.400457	weighted	1	FALSE
DNMT1	RPL13A	0.011485	0.00830012	0.400489	weighted	1	FALSE
DNMT1	BOLA3-DT	-0.274599	-0.366679	0.400532	weighted	1	FALSE
DNMT1	MPV17L	-0.95025	-0.316836	0.400686	weighted	1	FALSE
DNMT1	ZNF518A	-0.0895222	-0.0313336	0.400696	weighted	1	FALSE
DNMT1	SNX1	0.166498	0.0302241	0.400754	weighted	1	FALSE
DNMT1	SCARB2	-0.0919155	-0.0213478	0.400783	weighted	1	FALSE
DNMT1	RTRAF	0.00197321	-0.0150956	0.400797	weighted	1	FALSE
DNMT1	GSTK1	-0.118032	-0.021971	0.401136	weighted	1	FALSE
DNMT1	ORAI1	-0.0846478	-0.0388437	0.401189	weighted	1	FALSE
DNMT1	PAF1	-0.0958899	-0.0415559	0.401198	weighted	1	FALSE
DNMT1	MON2	-0.271877	-0.0558576	0.398639	weighted	1	FALSE
DNMT1	HADHBP1	1.40725	0.454465	0.398612	weighted	1	FALSE
DNMT1	CLTB	-0.0612196	-0.0198338	0.3986	weighted	1	FALSE
DNMT1	LCMT1-AS2	-0.291714	-0.590802	0.398326	weighted	1	FALSE
DNMT1	SUPT20H	-0.0752865	-0.0368906	0.394782	weighted	1	FALSE
DNMT1	ARMH4	0.650255	0.143774	0.394788	weighted	1	FALSE
DNMT1	LSM2	-0.157304	-0.0362639	0.394797	weighted	1	FALSE
DNMT1	PIP5K1C	0.369762	0.0720237	0.395089	weighted	1	FALSE
DNMT1	LINC02820	1.74312	0.245395	0.395134	weighted	1	FALSE
DNMT1	GNAI3	-0.0504972	-0.0253934	0.395187	weighted	1	FALSE
DNMT1	CDK5R1	-1.73542	-0.440414	0.395227	weighted	1	FALSE
DNMT1	RAE1	-0.161603	-0.0652817	0.395284	weighted	1	FALSE
DNMT1	BLMH	-0.136343	-0.0588236	0.395523	weighted	1	FALSE
DNMT1	NEK5	-0.596559	-0.34388	0.395551	weighted	1	FALSE
DNMT1	TIMP4	-0.138092	-1.29217	0.395696	weighted	1	FALSE
DNMT1	ARL8B	-0.0374183	-0.0190475	0.395757	weighted	1	FALSE
DNMT1	SOCS2	-0.153921	-0.0439909	0.395838	weighted	1	FALSE
DNMT1	SRP72	-0.0465453	-0.0238628	0.401398	weighted	1	FALSE
DNMT1	HEG1	0.0608398	-0.13334	0.396028	weighted	1	FALSE
DNMT1	TPM3P7	-0.224914	-0.614273	0.39611	weighted	1	FALSE
DNMT1	GUCY1B1	-0.713734	-0.360744	0.396216	weighted	1	FALSE
DNMT1	CRK	-0.0590842	-0.0346853	0.396527	weighted	1	FALSE
DNMT1	IDE	-0.216885	-0.0486601	0.396694	weighted	1	FALSE
DNMT1	LINC02601	0.426456	0.422373	0.396925	weighted	1	FALSE
DNMT1	EIF4A2	-0.0760038	-0.0165002	0.397405	weighted	1	FALSE
DNMT1	FBXO34	0.318605	0.0454837	0.397638	weighted	1	FALSE
DNMT1	OCA2	-1.47621	-0.638491	0.397742	weighted	1	FALSE
DNMT1	CASZ1	-0.207741	-0.494212	0.398107	weighted	1	FALSE
DNMT1	SMIM32	-1.49926	-1.18992	0.398202	weighted	1	FALSE
DNMT1	TMEM33	0.210699	0.0292191	0.398208	weighted	1	FALSE
DNMT1	IFT81	-0.322569	-0.106362	0.398222	weighted	1	FALSE
DNMT1	NALCN	0.739539	0.19101	0.398261	weighted	1	FALSE
DNMT1	MRPL22	-0.153851	-0.0345727	0.396064	weighted	1	FALSE
DNMT1	USP7	-0.113154	-0.0265341	0.401404	weighted	1	FALSE
DNMT1	SPRTN	0.390188	0.077554	0.401465	weighted	1	FALSE
DNMT1	SSU72	-0.0709917	-0.0213979	0.401576	weighted	1	FALSE
DNMT1	NDE1	0.419416	0.0772929	0.404073	weighted	1	FALSE
DNMT1	POM121C	-0.0431279	-0.0586927	0.404123	weighted	1	FALSE
DNMT1	TOMM22-DT	-1.31929	-0.609679	0.404235	weighted	1	FALSE
DNMT1	ADPRS	-0.146812	-0.0448044	0.404318	weighted	1	FALSE
DNMT1	RAB21	-0.0692726	-0.0336777	0.404433	weighted	1	FALSE
DNMT1	SUSD6	0.281806	0.0420989	0.404806	weighted	1	FALSE
DNMT1	GTF2F1	-0.0526385	-0.0175123	0.405077	weighted	1	FALSE
DNMT1	CFAP410	-0.42645	-0.0857527	0.405157	weighted	1	FALSE
DNMT1	ENTPD5	-0.4443	-0.164434	0.405218	weighted	1	FALSE
DNMT1	RLIM	-0.244361	-0.053989	0.405342	weighted	1	FALSE
DNMT1	ZNF862	-1.23599	-0.20492	0.405399	weighted	1	FALSE
DNMT1	ABCB1	-0.43676	-0.605366	0.405445	weighted	1	FALSE
DNMT1	ACSM5	-0.668218	-0.363794	0.405488	weighted	1	FALSE
DNMT1	DUSP10	-0.0172776	-0.08891	0.404063	weighted	1	FALSE
DNMT1	ATP8B3	-0.915183	-0.215256	0.405694	weighted	1	FALSE
DNMT1	ASMER1	-0.553778	-0.127561	0.405817	weighted	1	FALSE
DNMT1	NUFIP2	-0.046462	-0.0193454	0.405973	weighted	1	FALSE
DNMT1	PAIP1	0.103179	0.0234688	0.405982	weighted	1	FALSE
DNMT1	SUMO2	-0.02448	-0.010061	0.406069	weighted	1	FALSE
DNMT1	TASOR	-0.0756444	-0.0366094	0.406093	weighted	1	FALSE
DNMT1	PCDHGC3	-0.615429	-0.215842	0.4061	weighted	1	FALSE
DNMT1	H2AC11	-0.709662	-0.214843	0.406134	weighted	1	FALSE
DNMT1	FIBP	-0.0539787	-0.032306	0.406212	weighted	1	FALSE
DNMT1	BLTP3A	0.276638	0.0411824	0.406303	weighted	1	FALSE
DNMT1	EMC9	-0.350872	-0.106144	0.406311	weighted	1	FALSE
DNMT1	CACNG8	-0.171085	-0.172579	0.406471	weighted	1	FALSE
DNMT1	EIF2S2	0.131827	0.0139049	0.406521	weighted	1	FALSE
DNMT1	CLDND1	-0.117084	-0.0562424	0.40662	weighted	1	FALSE
DNMT1	EIF3A	0.112376	0.0104428	0.405741	weighted	1	FALSE
DNMT1	CUL4A	0.0671292	-0.0639521	0.394751	weighted	1	FALSE
DNMT1	EDNRB-AS1	-1.23845	-0.248453	0.403998	weighted	1	FALSE
DNMT1	TTC39B	0.961221	0.157249	0.403614	weighted	1	FALSE
DNMT1	EXOSC10	-0.0264466	-0.0417358	0.401587	weighted	1	FALSE
DNMT1	HIGD1A	0.0174258	-0.0402942	0.401631	weighted	1	FALSE
DNMT1	MIB2	-0.323936	-0.106795	0.401651	weighted	1	FALSE
DNMT1	CETN2	-0.281969	-0.0644907	0.401904	weighted	1	FALSE
DNMT1	AP3B1	0.053976	0.0153729	0.401911	weighted	1	FALSE
DNMT1	LINC02604	-1.2985	-0.461211	0.401936	weighted	1	FALSE
DNMT1	MADD	-0.374306	-0.0795783	0.402122	weighted	1	FALSE
DNMT1	DOCK10	0.163169	0.0332658	0.402154	weighted	1	FALSE
DNMT1	THUMPD1	-0.0801982	-0.0436791	0.402171	weighted	1	FALSE
DNMT1	ATP11B-DT	-0.376502	0.651239	0.402187	weighted	1	FALSE
DNMT1	KDM2A	-0.0543291	-0.0271881	0.402189	weighted	1	FALSE
DNMT1	HYAL3	0.457565	0.1626	0.402219	weighted	1	FALSE
DNMT1	DYNC1LI1	0.104274	0.0161364	0.40226	weighted	1	FALSE
DNMT1	GSK3B	-0.142395	-0.0306132	0.403898	weighted	1	FALSE
DNMT1	TNKS2	0.10828	0.0171043	0.402365	weighted	1	FALSE
DNMT1	MT1F	-0.163861	-0.0417666	0.402578	weighted	1	FALSE
DNMT1	LRIG3	0.359354	0.0558733	0.402673	weighted	1	FALSE
DNMT1	MUC1	-1.90784	-1.27468	0.40271	weighted	1	FALSE
DNMT1	DOK5	1.45006	0.299377	0.402827	weighted	1	FALSE
DNMT1	ACCS	0.630547	0.145471	0.402911	weighted	1	FALSE
DNMT1	PRICKLE2	0.568379	0.165325	0.403117	weighted	1	FALSE
DNMT1	IGSF22-AS1	-0.346155	-0.466432	0.403137	weighted	1	FALSE
DNMT1	IL23A	1.50791	0.345363	0.403223	weighted	1	FALSE
DNMT1	LRRC57	-0.372621	-0.0979543	0.403319	weighted	1	FALSE
DNMT1	STAG3	1.88583	0.512422	0.403376	weighted	1	FALSE
DNMT1	COBLL1	0.958202	0.201245	0.403379	weighted	1	FALSE
DNMT1	DLGAP1-AS2	-1.06855	-0.349842	0.403522	weighted	1	FALSE
DNMT1	EMC7	-0.011784	-0.0221001	0.403585	weighted	1	FALSE
DNMT1	CACNA1A	0.73046	0.229104	0.402389	weighted	1	FALSE
DNMT1	COL8A2	0.207542	0.0297768	0.394705	weighted	1	FALSE
DNMT1	GCNT1P3	1.76698	0.531955	0.394689	weighted	1	FALSE
DNMT1	ZNF682	-0.81791	-0.235738	0.394658	weighted	1	FALSE
DNMT1	PATJ	0.722617	0.146474	0.385743	weighted	1	FALSE
DNMT1	DGCR8	-0.340775	-0.127051	0.385779	weighted	1	FALSE
DNMT1	CUL5	-0.148394	-0.0314195	0.385798	weighted	1	FALSE
DNMT1	LINC02550	2.28871	0.547416	0.386049	weighted	1	FALSE
DNMT1	BTK	0.271723	0.0440877	0.386049	weighted	1	FALSE
DNMT1	MOSPD2	0.352964	0.0546661	0.386065	weighted	1	FALSE
DNMT1	ENPP5	1.50343	0.259671	0.386231	weighted	1	FALSE
DNMT1	DOC2A	0.679356	0.189782	0.386279	weighted	1	FALSE
DNMT1	RN7SL20P	-0.661912	-1.49234	0.386331	weighted	1	FALSE
DNMT1	RAMP2	-0.254191	-0.165354	0.386467	weighted	1	FALSE
DNMT1	SIN3A	-0.265096	-0.0563787	0.386802	weighted	1	FALSE
DNMT1	SIRT7	-0.388769	-0.0691283	0.386904	weighted	1	FALSE
DNMT1	EHD2	-0.592067	-0.197967	0.387105	weighted	1	FALSE
DNMT1	KDM1B	0.481179	0.084656	0.385727	weighted	1	FALSE
DNMT1	C1orf115	0.570369	0.158266	0.387174	weighted	1	FALSE
DNMT1	FBLN2	-0.210304	-0.0487114	0.387347	weighted	1	FALSE
DNMT1	SMOX	-0.319799	-0.0676857	0.387372	weighted	1	FALSE
DNMT1	LRRC34	-0.503177	-0.281984	0.387388	weighted	1	FALSE
DNMT1	SETDB1	-0.364619	-0.0731098	0.38742	weighted	1	FALSE
DNMT1	WASL	-0.0726185	-0.0215857	0.387458	weighted	1	FALSE
DNMT1	LSS	-0.199893	-0.143265	0.387494	weighted	1	FALSE
DNMT1	C21orf58	-0.116105	-0.137479	0.387499	weighted	1	FALSE
DNMT1	PTGS2	-0.446412	-0.115244	0.387536	weighted	1	FALSE
DNMT1	GOLGA8N	-0.329701	-0.469763	0.38761	weighted	1	FALSE
DNMT1	OGFOD2	-1.03877	-0.453124	0.387635	weighted	1	FALSE
DNMT1	MTMR9	-0.45312	-0.0785196	0.387784	weighted	1	FALSE
DNMT1	MCTS1	-0.196929	-0.0407627	0.387801	weighted	1	FALSE
DNMT1	SNAP23	0.129082	0.0343893	0.387873	weighted	1	FALSE
DNMT1	PRH1	-0.24702	-0.0991431	0.38719	weighted	1	FALSE
DNMT1	SCFD1	0.115293	0.0175637	0.387892	weighted	1	FALSE
DNMT1	ACBD5	0.206169	0.0249797	0.385392	weighted	1	FALSE
DNMT1	VBP1	0.21751	0.0379972	0.385257	weighted	1	FALSE
DNMT1	PLXNB1	-1.30395	-0.255215	0.382651	weighted	1	FALSE
DNMT1	PREX2	1.78413	0.459584	0.382676	weighted	1	FALSE
DNMT1	HTRA2	-0.307204	-0.0994446	0.382735	weighted	1	FALSE
DNMT1	SYF2	0.0850834	0.0250109	0.382836	weighted	1	FALSE
DNMT1	P2RY1	0.916392	0.252744	0.382875	weighted	1	FALSE
DNMT1	PNO1	-0.208074	-0.0520768	0.382893	weighted	1	FALSE
DNMT1	DTL	0.823912	0.100493	0.382904	weighted	1	FALSE
DNMT1	CRTC3-AS1	-0.885166	-0.663306	0.382916	weighted	1	FALSE
DNMT1	ACSS3	0.339646	0.0606136	0.383153	weighted	1	FALSE
DNMT1	CLIC1	-0.0537395	-0.0101938	0.383226	weighted	1	FALSE
DNMT1	TSC1	-0.0630493	-0.050325	0.383566	weighted	1	FALSE
DNMT1	PLEKHA6	0.479647	0.117748	0.383687	weighted	1	FALSE
DNMT1	ESRRA	0.313077	0.0654619	0.38386	weighted	1	FALSE
DNMT1	SLC35C1	-0.409708	-0.13183	0.385361	weighted	1	FALSE
DNMT1	PSMA6	-0.429053	-0.102417	0.383882	weighted	1	FALSE
DNMT1	COPRS	0.181497	0.020163	0.383977	weighted	1	FALSE
DNMT1	LINC01252	-0.798477	-0.163325	0.384037	weighted	1	FALSE
DNMT1	KMT2D	-0.271867	-0.0730948	0.384236	weighted	1	FALSE
DNMT1	KIF22	-0.0322097	-0.0750397	0.384332	weighted	1	FALSE
DNMT1	AP1G1	-0.257947	-0.03967	0.384411	weighted	1	FALSE
DNMT1	PTPRA	-0.0597547	-0.0229233	0.38445	weighted	1	FALSE
DNMT1	POMGNT1	-0.068085	-0.0667236	0.384476	weighted	1	FALSE
DNMT1	APOL4	-0.716158	-0.245015	0.38455	weighted	1	FALSE
DNMT1	PRELID1	-0.0744068	-0.0184026	0.384578	weighted	1	FALSE
DNMT1	MOCS2	0.175064	0.0244175	0.384718	weighted	1	FALSE
DNMT1	TUBB4BP2	1.34456	0.742277	0.384973	weighted	1	FALSE
DNMT1	TUT7	-0.133342	-0.0323033	0.384974	weighted	1	FALSE
DNMT1	MBIP	-0.0925957	-0.052536	0.38501	weighted	1	FALSE
DNMT1	PHRF1	-0.291993	-0.0751737	0.383936	weighted	1	FALSE
DNMT1	HNRNPA1	0.179526	0.0175431	0.382471	weighted	1	FALSE
DNMT1	DUT-AS1	-0.455619	-0.357648	0.388064	weighted	1	FALSE
DNMT1	ARID3B	0.413372	0.0682371	0.388226	weighted	1	FALSE
DNMT1	MDH2	0.00610042	-0.0145062	0.39117	weighted	1	FALSE
DNMT1	FAM234A	-0.213188	-0.0781715	0.391294	weighted	1	FALSE
DNMT1	RCC2	-0.0211842	-0.0323227	0.391309	weighted	1	FALSE
DNMT1	TXNL1	0.153049	0.0247856	0.391373	weighted	1	FALSE
DNMT1	CHPF2	-0.242631	-0.0781477	0.391443	weighted	1	FALSE
DNMT1	RHBDF2	-0.414561	-0.119671	0.391624	weighted	1	FALSE
DNMT1	INSR	-0.308301	-0.0754122	0.391719	weighted	1	FALSE
DNMT1	SETD7	-0.226193	-0.0776845	0.391876	weighted	1	FALSE
DNMT1	PLK2	-0.274153	-0.0817072	0.391879	weighted	1	FALSE
DNMT1	PANX1	0.518813	0.074034	0.392288	weighted	1	FALSE
DNMT1	OSGEPL1	0.501243	0.0926109	0.392308	weighted	1	FALSE
DNMT1	MFAP4	-0.455694	-0.42133	0.392587	weighted	1	FALSE
DNMT1	CERS4	0.05278	-0.0731345	0.392666	weighted	1	FALSE
DNMT1	SURF4	-0.103151	-0.0351701	0.391108	weighted	1	FALSE
DNMT1	DTD1	-0.182244	-0.0996705	0.392801	weighted	1	FALSE
DNMT1	WDFY3-AS2	0.599676	0.128911	0.392862	weighted	1	FALSE
DNMT1	RNF6	0.179166	0.0549588	0.393251	weighted	1	FALSE
DNMT1	ELL	0.362682	0.0609683	0.393389	weighted	1	FALSE
DNMT1	ASCL2	0.320333	0.0587185	0.393799	weighted	1	FALSE
DNMT1	RIN1	0.745818	0.177008	0.393827	weighted	1	FALSE
DNMT1	ITGAE	-0.199785	-0.0480908	0.394045	weighted	1	FALSE
DNMT1	VPS36	-0.104252	-0.0404056	0.3941	weighted	1	FALSE
DNMT1	LRRC8A	-0.305197	-0.106576	0.394118	weighted	1	FALSE
DNMT1	SMIM1	0.239965	0.0629843	0.394131	weighted	1	FALSE
DNMT1	MAPK6	-0.176116	-0.0613299	0.394419	weighted	1	FALSE
DNMT1	GCLM	-0.312649	-0.0764713	0.394424	weighted	1	FALSE
DNMT1	WASHC5	0.491309	0.0665446	0.394439	weighted	1	FALSE
DNMT1	TNIP1	0.112311	0.0310025	0.394548	weighted	1	FALSE
DNMT1	FSTL3	-0.843455	-0.152568	0.392825	weighted	1	FALSE
DNMT1	SQLE	-0.182379	-0.0366056	0.388093	weighted	1	FALSE
DNMT1	SMAD4	-0.195553	-0.0479391	0.391094	weighted	1	FALSE
DNMT1	NAP1L1P1	-0.995892	-0.410546	0.391019	weighted	1	FALSE
DNMT1	PTGS1	-0.385952	-0.163591	0.388324	weighted	1	FALSE
DNMT1	SLC36A4	-0.28957	-0.0740268	0.388351	weighted	1	FALSE
DNMT1	ATAD3A	-0.435905	-0.118846	0.388523	weighted	1	FALSE
DNMT1	RTN1	0.73151	0.0992179	0.388563	weighted	1	FALSE
DNMT1	ARHGAP32	0.411746	0.0766258	0.388614	weighted	1	FALSE
DNMT1	OMG	-1.21116	-0.380222	0.388651	weighted	1	FALSE
DNMT1	ESAM	-0.312072	-1.42454	0.388678	weighted	1	FALSE
DNMT1	NSRP1P1	-0.752698	-0.27906	0.388913	weighted	1	FALSE
DNMT1	ZSCAN18	-1.05198	-0.130971	0.388941	weighted	1	FALSE
DNMT1	CYFIP2	0.331979	0.0726456	0.388951	weighted	1	FALSE
DNMT1	WSCD1	1.07583	0.199857	0.389039	weighted	1	FALSE
DNMT1	EDEM1	-0.0610953	-0.05333	0.389154	weighted	1	FALSE
DNMT1	SECISBP2L	-0.0992599	-0.033215	0.389289	weighted	1	FALSE
DNMT1	DYNLL2	-0.158759	-0.0842794	0.391058	weighted	1	FALSE
DNMT1	RABL3	-0.31436	-0.127014	0.389459	weighted	1	FALSE
DNMT1	KRCC1	-0.312325	-0.073903	0.389653	weighted	1	FALSE
DNMT1	PSMB4	-0.038997	-0.0200211	0.38994	weighted	1	FALSE
DNMT1	PI4KB	0.26404	0.0736834	0.390032	weighted	1	FALSE
DNMT1	UFL1	-0.11521	-0.0244912	0.390245	weighted	1	FALSE
DNMT1	LSM6	0.149496	0.034212	0.390254	weighted	1	FALSE
DNMT1	TFG	-0.0901014	-0.0276534	0.390256	weighted	1	FALSE
DNMT1	ARMC8	-0.154428	-0.0616235	0.390284	weighted	1	FALSE
DNMT1	EXOSC5	0.495466	0.113992	0.390303	weighted	1	FALSE
DNMT1	H2AC7	-1.28745	-0.4056	0.39034	weighted	1	FALSE
DNMT1	A4GALT	-0.901982	-0.268933	0.39048	weighted	1	FALSE
DNMT1	GRPEL1	0.301253	0.0359398	0.390688	weighted	1	FALSE
DNMT1	PMS1	-0.336389	-0.0963602	0.390704	weighted	1	FALSE
DNMT1	DYSF	1.52966	0.350083	0.390759	weighted	1	FALSE
DNMT1	NBEA	0.397207	0.086556	0.389626	weighted	1	FALSE
DNMT1	DPH6	-0.154748	-0.107161	0.450008	weighted	1	FALSE
DNMT1	SLC12A2-DT	0.445695	0.082815	0.450037	weighted	1	FALSE
DNMT1	UBXN8	0.570129	0.0806426	0.450046	weighted	1	FALSE
DNMT1	PYHIN1	1.8623	0.345333	0.506707	weighted	1	FALSE
DNMT1	AQP11	-1.06158	-0.207442	0.506742	weighted	1	FALSE
DNMT1	NUDT5P1	-1.3036	-0.231771	0.506937	weighted	1	FALSE
DNMT1	BNC2	-0.265488	-0.0666777	0.506954	weighted	1	FALSE
DNMT1	CADPS	0.36553	0.357937	0.506955	weighted	1	FALSE
DNMT1	E2F5	-0.159799	-0.100568	0.507026	weighted	1	FALSE
DNMT1	FNBP4	-0.00497842	-0.0214619	0.507049	weighted	1	FALSE
DNMT1	CTNNBIP1	-0.0108819	-0.0542354	0.507118	weighted	1	FALSE
DNMT1	MYO1B-AS1	0.588855	0.280399	0.507174	weighted	1	FALSE
DNMT1	MZF1-AS1	-0.281363	-0.0958927	0.5072	weighted	1	FALSE
DNMT1	RPUSD3	0.176646	0.0504731	0.507231	weighted	1	FALSE
DNMT1	PIKFYVE	0.174816	0.0338008	0.50729	weighted	1	FALSE
DNMT1	TAF2	-0.0210937	-0.0526752	0.50734	weighted	1	FALSE
DNMT1	PPP1R14A	-0.299432	-0.0897367	0.507448	weighted	1	FALSE
DNMT1	RNF32	-0.191274	-0.446134	0.507564	weighted	1	FALSE
DNMT1	PAQR5-DT	1.96736	0.465268	0.507587	weighted	1	FALSE
DNMT1	DIAPH3	0.198482	-0.0621399	0.507626	weighted	1	FALSE
DNMT1	TMEM18	-0.0588204	-0.0296625	0.507956	weighted	1	FALSE
DNMT1	NAE1	-0.132349	-0.0375307	0.507972	weighted	1	FALSE
DNMT1	ZNF714	-0.138504	-0.0797032	0.508312	weighted	1	FALSE
DNMT1	TMEM220-AS1	-0.739073	-0.250157	0.50836	weighted	1	FALSE
DNMT1	PCID2	-0.0810246	-0.0699505	0.50846	weighted	1	FALSE
DNMT1	SORBS1	2.26776	0.375667	0.508603	weighted	1	FALSE
DNMT1	FLOT1	0.267387	0.0328062	0.508682	weighted	1	FALSE
DNMT1	DNAJC2	0.179656	0.0338687	0.508794	weighted	1	FALSE
DNMT1	DNAJB6	-0.0778433	-0.0161062	0.508849	weighted	1	FALSE
DNMT1	CABIN1	-0.110655	-0.042162	0.508955	weighted	1	FALSE
DNMT1	DLC1	0.647039	0.111695	0.506702	weighted	1	FALSE
DNMT1	OSGIN2	0.375465	0.0485068	0.506606	weighted	1	FALSE
DNMT1	FRAT1	0.885569	0.14051	0.506551	weighted	1	FALSE
DNMT1	RPF2	-0.0986778	-0.0395515	0.506433	weighted	1	FALSE
DNMT1	SH3GL1	0.0661165	-0.0305835	0.504585	weighted	1	FALSE
DNMT1	MFGE8	-0.00418177	-0.045903	0.504633	weighted	1	FALSE
DNMT1	MAN1C1	1.10664	0.223977	0.504695	weighted	1	FALSE
DNMT1	MPI	-0.302326	-0.100932	0.504721	weighted	1	FALSE
DNMT1	PARP8	0.29112	0.0534354	0.504778	weighted	1	FALSE
DNMT1	CDC42EP5	-0.598618	-0.127662	0.504787	weighted	1	FALSE
DNMT1	ESYT2	-0.423895	-0.101596	0.504838	weighted	1	FALSE
DNMT1	PNMA3	-1.48374	-0.772105	0.504845	weighted	1	FALSE
DNMT1	ANXA2R-OT1	0.378838	0.0767698	0.504871	weighted	1	FALSE
DNMT1	MRPL18	0.162814	0.0276471	0.504914	weighted	1	FALSE
DNMT1	NOC4L	0.41989	0.0905073	0.505073	weighted	1	FALSE
DNMT1	OSBPL3	-0.207399	-0.05798	0.505216	weighted	1	FALSE
DNMT1	TMEM43	-0.222967	-0.0572586	0.505249	weighted	1	FALSE
DNMT1	SART1	-0.13211	-0.0454014	0.509003	weighted	1	FALSE
DNMT1	CLCC1	0.0168276	-0.0383032	0.505255	weighted	1	FALSE
DNMT1	CHCHD1	-0.00708571	-0.020013	0.505527	weighted	1	FALSE
DNMT1	DPF2	0.188199	0.044295	0.505762	weighted	1	FALSE
DNMT1	PSRC1	0.496003	0.12835	0.505815	weighted	1	FALSE
DNMT1	LYRM4	0.225638	0.0479324	0.505957	weighted	1	FALSE
DNMT1	SNAPC1	-0.207473	-0.106897	0.506013	weighted	1	FALSE
DNMT1	RAF1	-0.0781238	-0.0377201	0.506021	weighted	1	FALSE
DNMT1	WDR77	-0.331885	-0.0830573	0.506051	weighted	1	FALSE
DNMT1	BTNL9	0.967277	0.22638	0.506066	weighted	1	FALSE
DNMT1	TLE2	-1.74493	-0.195986	0.506102	weighted	1	FALSE
DNMT1	EIF2B2	-0.150043	-0.0598185	0.5062	weighted	1	FALSE
DNMT1	INPP4A	0.292571	0.0408444	0.506215	weighted	1	FALSE
DNMT1	ZNF571-AS1	-1.30204	-0.721899	0.50632	weighted	1	FALSE
DNMT1	HDAC11	-0.534238	-0.138615	0.506428	weighted	1	FALSE
DNMT1	CDK1	0.157946	-0.0364363	0.505287	weighted	1	FALSE
DNMT1	IKZF1	0.139816	0.0199756	0.509159	weighted	1	FALSE
DNMT1	KLHL29	1.26702	0.211264	0.509187	weighted	1	FALSE
DNMT1	STEAP3	0.776292	0.149425	0.50932	weighted	1	FALSE
DNMT1	TTLL5	-0.207276	-0.087879	0.511545	weighted	1	FALSE
DNMT1	ARHGAP31	-0.157742	-0.0349855	0.511548	weighted	1	FALSE
DNMT1	PIP4K2B	-0.146189	-0.092601	0.511638	weighted	1	FALSE
DNMT1	CSAG3	-0.644647	-0.21337	0.511874	weighted	1	FALSE
DNMT1	ARHGAP31-AS1	-1.29049	-1.96324	0.511925	weighted	1	FALSE
DNMT1	CCR5AS	-0.627174	-0.219703	0.511931	weighted	1	FALSE
DNMT1	MDM2	-0.000574912	-0.0138415	0.511955	weighted	1	FALSE
DNMT1	NFKB1	0.20159	0.0275521	0.512009	weighted	1	FALSE
DNMT1	DERL1	-0.0248638	-0.0344047	0.512074	weighted	1	FALSE
DNMT1	TOB2	-0.111013	-0.0325219	0.512167	weighted	1	FALSE
DNMT1	CAND2	-1.78027	-0.343083	0.512248	weighted	1	FALSE
DNMT1	ZCCHC8	0.216974	0.0344077	0.512344	weighted	1	FALSE
DNMT1	CDC123	-0.0465451	-0.021296	0.512473	weighted	1	FALSE
DNMT1	FOXP1-DT	-0.481213	-0.154242	0.51152	weighted	1	FALSE
DNMT1	WDR13	-0.16036	-0.0545047	0.512608	weighted	1	FALSE
DNMT1	PI4KA	-0.236732	-0.0742784	0.512635	weighted	1	FALSE
DNMT1	COA5	-0.0946085	-0.0322509	0.512792	weighted	1	FALSE
DNMT1	TSSC4	-0.120085	-0.0423888	0.512819	weighted	1	FALSE
DNMT1	ORMDL2	0.0736849	0.0178505	0.512999	weighted	1	FALSE
DNMT1	ARNT2-DT	-0.712991	-0.614134	0.513026	weighted	1	FALSE
DNMT1	GBF1	-0.110283	-0.0314777	0.513041	weighted	1	FALSE
DNMT1	ANK3	-0.0129463	-0.0161628	0.513046	weighted	1	FALSE
DNMT1	LINC01361	-0.253286	-0.702634	0.513269	weighted	1	FALSE
DNMT1	TMEM132B	1.08934	0.307767	0.513286	weighted	1	FALSE
DNMT1	XPO7	-0.333102	-0.0556344	0.513291	weighted	1	FALSE
DNMT1	TCF20	-0.105062	-0.0599481	0.513352	weighted	1	FALSE
DNMT1	RARS1	0.0231856	-0.0268858	0.513416	weighted	1	FALSE
DNMT1	MIR210HG	-0.513297	-0.159132	0.513423	weighted	1	FALSE
DNMT1	FCHO2	0.0801438	0.0245091	0.51262	weighted	1	FALSE
DNMT1	TMEM9B	0.171687	0.0182546	0.504534	weighted	1	FALSE
DNMT1	TCERG1	-0.0478937	-0.0255828	0.511489	weighted	1	FALSE
DNMT1	PLEKHA7	0.977644	0.228932	0.511451	weighted	1	FALSE
DNMT1	GSE1	-0.248709	-0.0492637	0.509387	weighted	1	FALSE
DNMT1	UBA6	0.1662	0.0211057	0.50945	weighted	1	FALSE
DNMT1	ANXA6	0.251144	0.0424789	0.509484	weighted	1	FALSE
DNMT1	HDX	-0.613179	-0.11828	0.50954	weighted	1	FALSE
DNMT1	POC5	0.336813	0.0644797	0.509743	weighted	1	FALSE
DNMT1	NISCH	-0.24637	-0.0377102	0.509777	weighted	1	FALSE
DNMT1	DHTKD1	-0.177644	-0.0664371	0.509788	weighted	1	FALSE
DNMT1	JDP2	-0.111259	-0.0178919	0.509822	weighted	1	FALSE
DNMT1	APOBEC3G	0.497814	0.0737723	0.509891	weighted	1	FALSE
DNMT1	ATP5MGL	-0.733081	-0.48296	0.510162	weighted	1	FALSE
DNMT1	MAX	-0.0524204	-0.0364465	0.510166	weighted	1	FALSE
DNMT1	CPED1	-0.0715293	-0.0253467	0.510218	weighted	1	FALSE
DNMT1	ZNF608	0.26366	0.0481408	0.510238	weighted	1	FALSE
DNMT1	PROSER3	-0.723989	-0.168687	0.511469	weighted	1	FALSE
DNMT1	PPIE	-0.116087	-0.0375275	0.510246	weighted	1	FALSE
DNMT1	ZFAT	0.547743	0.123122	0.510492	weighted	1	FALSE
DNMT1	SFXN1	-0.0486404	-0.0475116	0.510494	weighted	1	FALSE
DNMT1	GTF2A1-AS1	0.741697	0.251958	0.510507	weighted	1	FALSE
DNMT1	ECH1	0.122543	0.0255454	0.510648	weighted	1	FALSE
DNMT1	EZH1	-0.0874804	-0.0378111	0.510716	weighted	1	FALSE
DNMT1	PPP1R2P6	-0.174259	0.542467	0.510749	weighted	1	FALSE
DNMT1	RAB40B	-0.652456	-0.159937	0.510807	weighted	1	FALSE
DNMT1	LDHD	0.940376	0.207939	0.510894	weighted	1	FALSE
DNMT1	TTTY14	-0.466728	-0.0890509	0.511048	weighted	1	FALSE
DNMT1	ZNF287	-1.08177	-0.388075	0.511087	weighted	1	FALSE
DNMT1	NKAIN4	-0.23839	-0.144892	0.511287	weighted	1	FALSE
DNMT1	FBP1	0.349351	0.0826667	0.511329	weighted	1	FALSE
DNMT1	TTLL1	-0.4199	-0.130584	0.511432	weighted	1	FALSE
DNMT1	CARD8-AS1	0.249822	0.0571694	0.510366	weighted	1	FALSE
DNMT1	RNF216	-0.0547552	-0.0247918	0.504367	weighted	1	FALSE
DNMT1	SRC	-0.418577	-0.06616	0.504361	weighted	1	FALSE
DNMT1	ETV1	0.338494	0.0838514	0.504332	weighted	1	FALSE
DNMT1	NUDT16-DT	0.809191	0.185213	0.496514	weighted	1	FALSE
DNMT1	NUTM2B-AS1	-0.185513	-0.0637896	0.496554	weighted	1	FALSE
DNMT1	ATP1A1	-0.0705308	-0.0176981	0.496574	weighted	1	FALSE
DNMT1	ZNF35	-0.157108	-0.0870353	0.496822	weighted	1	FALSE
DNMT1	MRM1	-0.722513	-0.384293	0.496912	weighted	1	FALSE
DNMT1	GBA2	-0.251355	-0.0620341	0.496973	weighted	1	FALSE
DNMT1	MAFK	-0.110433	-0.0967416	0.497145	weighted	1	FALSE
DNMT1	THEM6	0.584779	0.1115	0.497219	weighted	1	FALSE
DNMT1	HORMAD1	1.60277	0.393031	0.497419	weighted	1	FALSE
DNMT1	FBXL19-AS1	-0.419902	-0.127685	0.497478	weighted	1	FALSE
DNMT1	PTGR3	-0.356646	-0.0829727	0.497493	weighted	1	FALSE
DNMT1	GPC2	0.0538871	-0.13295	0.497645	weighted	1	FALSE
DNMT1	NLGN4Y	-0.116824	-0.0795287	0.497667	weighted	1	FALSE
DNMT1	RAB2B	-0.381904	-0.0727925	0.496433	weighted	1	FALSE
DNMT1	DFFA	0.0454954	-0.0426846	0.497669	weighted	1	FALSE
DNMT1	NPIPB2	-0.835389	-0.228305	0.498055	weighted	1	FALSE
DNMT1	RN7SL689P	-1.02028	-0.338236	0.498243	weighted	1	FALSE
DNMT1	COPS8	-0.0493689	-0.0509271	0.498298	weighted	1	FALSE
DNMT1	ABCC2	1.36095	0.465828	0.498315	weighted	1	FALSE
DNMT1	TNFAIP6	0.741088	0.125111	0.498349	weighted	1	FALSE
DNMT1	TMEM217	-0.205571	-0.163562	0.498422	weighted	1	FALSE
DNMT1	APPBP2	-0.112942	-0.0443464	0.498544	weighted	1	FALSE
DNMT1	EXT2	-0.129152	-0.0433015	0.498688	weighted	1	FALSE
DNMT1	RBM11	1.57047	0.270502	0.49885	weighted	1	FALSE
DNMT1	DNAJC17	-0.176416	-0.0712587	0.49886	weighted	1	FALSE
DNMT1	PLEKHA3P1	-0.425019	-0.162721	0.49898	weighted	1	FALSE
DNMT1	HAPSTR1	-0.0173388	-0.0710211	0.499177	weighted	1	FALSE
DNMT1	MORC2	-0.257536	-0.0566717	0.499187	weighted	1	FALSE
DNMT1	PPP1R26-AS1	-0.929628	-0.319799	0.497931	weighted	1	FALSE
DNMT1	FBXO9	0.182766	0.0215086	0.499292	weighted	1	FALSE
DNMT1	AKIP1	-0.145564	-0.0420422	0.496354	weighted	1	FALSE
DNMT1	NMD3	-0.240744	-0.0803245	0.496302	weighted	1	FALSE
DNMT1	S100A16	1.05434	0.394926	0.494335	weighted	1	FALSE
DNMT1	NRTN	-1.67952	-0.256848	0.494424	weighted	1	FALSE
DNMT1	NAALAD2	1.44809	0.272586	0.49454	weighted	1	FALSE
DNMT1	ENDOD1	-0.162043	-0.0978932	0.494638	weighted	1	FALSE
DNMT1	FEZF1-AS1	1.23505	0.312188	0.494765	weighted	1	FALSE
DNMT1	HMGB1P21	0.806976	0.152529	0.494944	weighted	1	FALSE
DNMT1	TMEM229B	-1.72897	-0.418041	0.495134	weighted	1	FALSE
DNMT1	ZYG11B	0.0227381	-0.0334309	0.495227	weighted	1	FALSE
DNMT1	PSMD11	0.0494185	-0.0155452	0.495236	weighted	1	FALSE
DNMT1	NOSIP	-0.104986	-0.0274986	0.495273	weighted	1	FALSE
DNMT1	RNFT1	0.327112	0.0531008	0.49531	weighted	1	FALSE
DNMT1	SWSAP1	0.409306	0.0914862	0.49534	weighted	1	FALSE
DNMT1	MIER3	-0.489004	-0.0740411	0.495356	weighted	1	FALSE
DNMT1	GARIN5A	-1.12919	-0.185839	0.496307	weighted	1	FALSE
DNMT1	EPS15	-0.106499	-0.031794	0.495443	weighted	1	FALSE
DNMT1	CDH23	0.620018	0.167394	0.495487	weighted	1	FALSE
DNMT1	ACVR1	-0.193874	-0.0805087	0.495533	weighted	1	FALSE
DNMT1	SLC25A21-AS1	-1.22254	-0.226746	0.495593	weighted	1	FALSE
DNMT1	DPP8	-0.0287927	-0.0440422	0.495671	weighted	1	FALSE
DNMT1	ADAM17	-0.118025	-0.0261514	0.495808	weighted	1	FALSE
DNMT1	CFAP74	-1.11779	-0.76176	0.495821	weighted	1	FALSE
DNMT1	ANP32E	-0.0189781	-0.0275886	0.496001	weighted	1	FALSE
DNMT1	TESK1	-0.480303	-0.0931819	0.496014	weighted	1	FALSE
DNMT1	AGTPBP1	-0.0822119	-0.0423675	0.496031	weighted	1	FALSE
DNMT1	WNK4	-1.07351	-0.803255	0.496043	weighted	1	FALSE
DNMT1	COQ10A	0.66359	0.0981545	0.496063	weighted	1	FALSE
DNMT1	PLEKHH2	1.00012	0.196209	0.496193	weighted	1	FALSE
DNMT1	BASP1-AS1	-1.74037	-0.741824	0.496235	weighted	1	FALSE
DNMT1	UBXN7	-0.188157	-0.0379738	0.495469	weighted	1	FALSE
DNMT1	RPL13	0.0036779	0.0058816	0.513437	weighted	1	FALSE
DNMT1	DSC2	-0.0522498	-0.0233227	0.499327	weighted	1	FALSE
DNMT1	ESYT3	-0.540522	-0.729272	0.499539	weighted	1	FALSE
DNMT1	RBBP9	-0.644	-0.154603	0.502195	weighted	1	FALSE
DNMT1	SPECC1L	-0.420772	-0.0680356	0.502206	weighted	1	FALSE
DNMT1	COPS3P1	-1.02788	-0.356356	0.502395	weighted	1	FALSE
DNMT1	STAM-DT	-0.155844	-0.17609	0.50244	weighted	1	FALSE
DNMT1	SLC7A11	-0.631637	-0.322236	0.50252	weighted	1	FALSE
DNMT1	ITGAM	1.03354	0.278962	0.50283	weighted	1	FALSE
DNMT1	GADD45A	0.190253	0.0319423	0.502888	weighted	1	FALSE
DNMT1	LINC00954	0.867369	0.12323	0.503024	weighted	1	FALSE
DNMT1	ETS2	-0.214213	-0.0451831	0.503261	weighted	1	FALSE
DNMT1	F8A1	0.20869	0.0476402	0.503289	weighted	1	FALSE
DNMT1	TTC1	0.157185	0.0182511	0.503321	weighted	1	FALSE
DNMT1	NPL	0.363903	0.0757266	0.5035	weighted	1	FALSE
DNMT1	ZNF517	-0.166931	-0.185521	0.50356	weighted	1	FALSE
DNMT1	UBR3	-0.311569	-0.0685196	0.502147	weighted	1	FALSE
DNMT1	ATP9A	0.177346	0.121195	0.503567	weighted	1	FALSE
DNMT1	PARD3-DT	1.28854	0.288879	0.503662	weighted	1	FALSE
DNMT1	ZDHHC21	-0.0512548	-0.0442236	0.503716	weighted	1	FALSE
DNMT1	ACSL1	0.183895	0.0458053	0.503811	weighted	1	FALSE
DNMT1	ATPSCKMT	-0.211893	-0.106083	0.503887	weighted	1	FALSE
DNMT1	FAM66C	-0.972167	-0.757723	0.503911	weighted	1	FALSE
DNMT1	TIMELESS	0.381843	0.0507162	0.503915	weighted	1	FALSE
DNMT1	MAP3K9	-0.422865	-0.143639	0.504092	weighted	1	FALSE
DNMT1	SPIRE1	-0.0784408	-0.0337392	0.504131	weighted	1	FALSE
DNMT1	NR2F1	0.124206	0.152539	0.504138	weighted	1	FALSE
DNMT1	SACS	-0.0435779	-0.0842884	0.504143	weighted	1	FALSE
DNMT1	TTK	0.58782	0.0781317	0.504181	weighted	1	FALSE
DNMT1	UGDH-AS1	-0.15298	-0.12341	0.504186	weighted	1	FALSE
DNMT1	ALG1L2	-1.27388	-0.741047	0.504197	weighted	1	FALSE
DNMT1	NFATC4	-0.116623	-0.168897	0.503595	weighted	1	FALSE
DNMT1	MTUS1	-0.465935	-0.14488	0.499399	weighted	1	FALSE
DNMT1	ADA2	-0.358853	-0.135601	0.502123	weighted	1	FALSE
DNMT1	MFSD5	-0.196275	-0.0642637	0.502052	weighted	1	FALSE
DNMT1	INIP	-0.163872	-0.0601818	0.49969	weighted	1	FALSE
DNMT1	RNF103	-0.267497	-0.128901	0.49976	weighted	1	FALSE
DNMT1	RASSF5	0.121296	0.0431841	0.499897	weighted	1	FALSE
DNMT1	FBXW11	-0.126207	-0.0332647	0.499979	weighted	1	FALSE
DNMT1	FABP5	0.236087	0.0147592	0.499987	weighted	1	FALSE
DNMT1	VKORC1	0.0951984	0.0187959	0.500065	weighted	1	FALSE
DNMT1	RPS7P10	-1.50518	-0.431494	0.500123	weighted	1	FALSE
DNMT1	DIDO1	-0.196983	-0.0428398	0.500202	weighted	1	FALSE
DNMT1	NAGS	0.65836	0.15679	0.500251	weighted	1	FALSE
DNMT1	POLR2M	-0.0485628	-0.0929619	0.50053	weighted	1	FALSE
DNMT1	TTC14	-0.0393414	-0.0195961	0.500601	weighted	1	FALSE
DNMT1	ENDOG	-0.268826	-0.0784602	0.50095	weighted	1	FALSE
DNMT1	COPS2	-0.0611181	-0.0238737	0.500977	weighted	1	FALSE
DNMT1	LY6K	1.9945	0.434154	0.50212	weighted	1	FALSE
DNMT1	HAMP	1.40654	0.312155	0.501031	weighted	1	FALSE
DNMT1	DNAJC8P2	-0.624718	-0.19141	0.50119	weighted	1	FALSE
DNMT1	ZNF589	-1.00147	-0.201171	0.501292	weighted	1	FALSE
DNMT1	MCOLN3	0.395584	0.0416819	0.501382	weighted	1	FALSE
DNMT1	MRGBP	-0.0544012	-0.0560381	0.501399	weighted	1	FALSE
DNMT1	FAM217B	0.204921	0.0399251	0.501447	weighted	1	FALSE
DNMT1	ADAM9	0.182847	0.0155583	0.501466	weighted	1	FALSE
DNMT1	CEP89	-0.352809	-0.0902839	0.501627	weighted	1	FALSE
DNMT1	CRNKL1	0.2125	0.0304176	0.50173	weighted	1	FALSE
DNMT1	UNC5B-AS1	-1.06915	-0.482176	0.501791	weighted	1	FALSE
DNMT1	PARG	-0.346252	-0.0774969	0.501816	weighted	1	FALSE
DNMT1	DLGAP4	-0.241639	-0.0528233	0.502019	weighted	1	FALSE
DNMT1	AGAP2	1.60945	0.235964	0.502025	weighted	1	FALSE
DNMT1	SPRY3	0.743549	0.129363	0.502042	weighted	1	FALSE
DNMT1	TXK	-0.922107	-0.119565	0.501085	weighted	1	FALSE
DNMT1	ITGB3	-0.380529	-0.240785	0.494095	weighted	1	FALSE
DNMT1	COIL	-0.128678	-0.0488339	0.513546	weighted	1	FALSE
DNMT1	HNRNPLL	0.206804	0.0306551	0.513709	weighted	1	FALSE
DNMT1	YIF1B	0.24924	0.0542443	0.526508	weighted	1	FALSE
DNMT1	TMEM94	0.362879	0.078476	0.526693	weighted	1	FALSE
DNMT1	SNHG4	-0.481171	-0.150663	0.526694	weighted	1	FALSE
DNMT1	KMT2B	-0.064387	-0.0368566	0.526748	weighted	1	FALSE
DNMT1	ZNF438	0.848539	0.152323	0.526855	weighted	1	FALSE
DNMT1	FKBP5	-0.0206731	-0.0254681	0.527166	weighted	1	FALSE
DNMT1	ISY1	-0.191547	-0.0589626	0.527217	weighted	1	FALSE
DNMT1	TLE3	0.246483	0.031387	0.527304	weighted	1	FALSE
DNMT1	ERICH2-DT	0.89808	0.201953	0.527348	weighted	1	FALSE
DNMT1	ADPGK	0.156015	0.0174663	0.527367	weighted	1	FALSE
DNMT1	TUBGCP5	0.0523754	-0.0614027	0.52744	weighted	1	FALSE
DNMT1	PAPOLA	0.146316	0.0118427	0.52763	weighted	1	FALSE
DNMT1	SPTLC2	-0.130552	-0.0518039	0.527733	weighted	1	FALSE
DNMT1	DNAL4	-0.508027	-0.1112	0.527754	weighted	1	FALSE
DNMT1	FOSB	-0.716088	-0.195759	0.527789	weighted	1	FALSE
DNMT1	AGA	0.215038	0.0350177	0.527819	weighted	1	FALSE
DNMT1	SEC24D	0.215098	0.0338237	0.527858	weighted	1	FALSE
DNMT1	FBXO38	-0.28527	-0.0653752	0.527867	weighted	1	FALSE
DNMT1	CCDC34	0.214772	0.0892311	0.527944	weighted	1	FALSE
DNMT1	DYM	0.387405	0.0535509	0.52805	weighted	1	FALSE
DNMT1	ETF1	0.0787958	-0.0181985	0.528094	weighted	1	FALSE
DNMT1	CD300C	0.50899	0.117351	0.528095	weighted	1	FALSE
DNMT1	RNF126	-0.0699119	-0.0519004	0.528101	weighted	1	FALSE
DNMT1	ETHE1	-0.170685	-0.0287976	0.528262	weighted	1	FALSE
DNMT1	ANKRD36C	-0.361416	-0.0850253	0.528426	weighted	1	FALSE
DNMT1	ZBTB48	-0.358916	-0.0840776	0.528511	weighted	1	FALSE
DNMT1	TWF1	0.00318126	-0.0150127	0.528586	weighted	1	FALSE
DNMT1	DNAAF1	0.00515542	-0.724566	0.526477	weighted	1	FALSE
DNMT1	RHBDD3	0.44973	0.066396	0.526469	weighted	1	FALSE
DNMT1	MTCL1	1.02376	0.143083	0.526446	weighted	1	FALSE
DNMT1	SCFD2	0.566692	0.186176	0.526428	weighted	1	FALSE
DNMT1	BDKRB2	0.472657	0.147533	0.524184	weighted	1	FALSE
DNMT1	UBFD1	-0.116839	-0.0526255	0.524246	weighted	1	FALSE
DNMT1	GARRE1	-0.163326	-0.0593947	0.524255	weighted	1	FALSE
DNMT1	RADX	0.449997	0.14149	0.524284	weighted	1	FALSE
DNMT1	RGS17	0.438997	0.101979	0.524459	weighted	1	FALSE
DNMT1	ZFAND4	-0.394973	-0.164869	0.524491	weighted	1	FALSE
DNMT1	ARHGAP12	-0.0316344	-0.0307171	0.524511	weighted	1	FALSE
DNMT1	ZNF678	-0.161699	-0.120124	0.524523	weighted	1	FALSE
DNMT1	BDNF-AS	-0.213533	-0.194172	0.524529	weighted	1	FALSE
DNMT1	ILRUN	0.250809	0.0311819	0.524736	weighted	1	FALSE
DNMT1	CNOT3	-0.165759	-0.0487599	0.524844	weighted	1	FALSE
DNMT1	ZNF703	-0.581474	-0.244053	0.524876	weighted	1	FALSE
DNMT1	AKAP5	1.5624	0.356692	0.524989	weighted	1	FALSE
DNMT1	ZBTB5	-0.791865	-0.19126	0.528621	weighted	1	FALSE
DNMT1	LOXL3	0.507844	0.0850148	0.525137	weighted	1	FALSE
DNMT1	ZFPL1	-0.162073	-0.0582321	0.525303	weighted	1	FALSE
DNMT1	MAMDC2-AS1	0.565245	0.192342	0.52541	weighted	1	FALSE
DNMT1	MPHOSPH8	-0.120743	-0.0237805	0.525434	weighted	1	FALSE
DNMT1	SMANTIS	0.385642	0.438117	0.525497	weighted	1	FALSE
DNMT1	IGSF11	-0.481093	-0.953206	0.52552	weighted	1	FALSE
DNMT1	HCFC2	0.278427	0.0728749	0.525614	weighted	1	FALSE
DNMT1	FMNL3	-0.116639	-0.0262627	0.525625	weighted	1	FALSE
DNMT1	PGAP6	-0.112127	-0.0413336	0.52569	weighted	1	FALSE
DNMT1	COA7	0.599546	0.0619228	0.525718	weighted	1	FALSE
DNMT1	FAM20C	-0.320122	-0.102722	0.525817	weighted	1	FALSE
DNMT1	IWS1	-0.0272163	-0.0172896	0.526238	weighted	1	FALSE
DNMT1	POU4F1	1.58147	0.442823	0.526283	weighted	1	FALSE
DNMT1	APOL2	0.442843	0.0714556	0.526364	weighted	1	FALSE
DNMT1	SIKE1	-0.119457	-0.0431697	0.525166	weighted	1	FALSE
DNMT1	DCBLD1	-0.275708	-0.0721219	0.528628	weighted	1	FALSE
DNMT1	SNRNP40	-0.0720294	-0.037714	0.528662	weighted	1	FALSE
DNMT1	CCDC47	0.0688237	0.00974848	0.528692	weighted	1	FALSE
DNMT1	ILDR2	0.962699	0.227867	0.530777	weighted	1	FALSE
DNMT1	ZNF875	-0.316618	-0.158407	0.530844	weighted	1	FALSE
DNMT1	MTIF3	-0.0111231	-0.023464	0.5309	weighted	1	FALSE
DNMT1	C11orf98	0.366069	0.0771785	0.530942	weighted	1	FALSE
DNMT1	ZNF860	-0.540254	-1.30904	0.531073	weighted	1	FALSE
DNMT1	DCAF8-DT	-1.69006	-0.415783	0.531079	weighted	1	FALSE
DNMT1	LRRC66	-0.838642	-0.261087	0.531087	weighted	1	FALSE
DNMT1	TMX3	-0.0934653	-0.0246929	0.531111	weighted	1	FALSE
DNMT1	ZNF426	-0.5405	-0.0827065	0.531177	weighted	1	FALSE
DNMT1	RPL31P61	0.0423446	-0.647999	0.531213	weighted	1	FALSE
DNMT1	CCAR1	-0.0196161	-0.0159408	0.531262	weighted	1	FALSE
DNMT1	ZNF335	-0.453347	-0.11061	0.531288	weighted	1	FALSE
DNMT1	PRELID2	0.75639	0.157458	0.531329	weighted	1	FALSE
DNMT1	MAPK14	-0.0410174	-0.041824	0.530728	weighted	1	FALSE
DNMT1	HYOU1	0.00769699	-0.0372029	0.531361	weighted	1	FALSE
DNMT1	H3C8	-0.275458	-0.232356	0.531564	weighted	1	FALSE
DNMT1	SLC7A6	0.130044	0.032371	0.531589	weighted	1	FALSE
DNMT1	OAZ3	0.697593	0.183375	0.531662	weighted	1	FALSE
DNMT1	TTF1	-0.0628108	-0.0471982	0.531668	weighted	1	FALSE
DNMT1	MICOS10	0.193694	0.0117322	0.531669	weighted	1	FALSE
DNMT1	TFPT	0.147736	0.0238052	0.531713	weighted	1	FALSE
DNMT1	HFE	-0.413556	-0.110614	0.531754	weighted	1	FALSE
DNMT1	CCDC149	0.72718	0.126443	0.531883	weighted	1	FALSE
DNMT1	CASC3	0.232218	0.0450252	0.531978	weighted	1	FALSE
DNMT1	HERC1	-0.0850122	-0.0365447	0.532184	weighted	1	FALSE
DNMT1	CGRRF1	-0.140203	-0.0662604	0.532193	weighted	1	FALSE
DNMT1	CHROMR	-0.146641	-0.0682803	0.53234	weighted	1	FALSE
DNMT1	ELOF1	-0.213293	-0.0503739	0.532351	weighted	1	FALSE
DNMT1	TPRG1-AS1	-1.57677	-0.300001	0.53151	weighted	1	FALSE
DNMT1	ZNF626	-0.256531	-0.079936	0.524166	weighted	1	FALSE
DNMT1	HEXIM2-AS1	-0.419957	-0.0943022	0.53062	weighted	1	FALSE
DNMT1	PRPF38A	0.143129	0.0267518	0.530509	weighted	1	FALSE
DNMT1	SCYL2	-0.1211	-0.042511	0.528704	weighted	1	FALSE
DNMT1	CDKN2AIP	-0.051005	-0.0428873	0.528754	weighted	1	FALSE
DNMT1	THG1L	0.165765	0.0465659	0.528763	weighted	1	FALSE
DNMT1	ZNF140	-0.388231	-0.141277	0.528812	weighted	1	FALSE
DNMT1	CAHM	0.465132	0.104418	0.528814	weighted	1	FALSE
DNMT1	MBLAC1	-0.693774	-0.163546	0.528884	weighted	1	FALSE
DNMT1	LINS1	-0.348376	-0.0728846	0.528939	weighted	1	FALSE
DNMT1	CDR2	-0.0913619	-0.0561771	0.52923	weighted	1	FALSE
DNMT1	PAOX	0.55117	0.134388	0.529348	weighted	1	FALSE
DNMT1	PCGF3-AS1	-0.394296	-0.0853898	0.52935	weighted	1	FALSE
DNMT1	KCTD9	-0.414268	-0.0987404	0.529387	weighted	1	FALSE
DNMT1	FAM89A	0.341056	0.0494527	0.529516	weighted	1	FALSE
DNMT1	WDR20	0.236052	0.0543866	0.529678	weighted	1	FALSE
DNMT1	SVBP	0.109256	0.0165515	0.530575	weighted	1	FALSE
DNMT1	RUBCN	0.278059	0.0454092	0.529722	weighted	1	FALSE
DNMT1	AMOT	0.503531	0.108796	0.52995	weighted	1	FALSE
DNMT1	UPF2	-0.110748	-0.0310507	0.530049	weighted	1	FALSE
DNMT1	SPRY1	-0.55393	-0.187615	0.530053	weighted	1	FALSE
DNMT1	PDCL3	0.244469	0.0318401	0.53008	weighted	1	FALSE
DNMT1	SLC43A3	0.251957	0.0330901	0.530084	weighted	1	FALSE
DNMT1	MAN1A1	-0.358371	-0.060234	0.53017	weighted	1	FALSE
DNMT1	POLR2F	-0.0228875	-0.020479	0.530275	weighted	1	FALSE
DNMT1	TJP2	0.860748	0.216009	0.530296	weighted	1	FALSE
DNMT1	MTOR	-0.188033	-0.0415963	0.530299	weighted	1	FALSE
DNMT1	MT-TN	-0.830417	-0.346443	0.530304	weighted	1	FALSE
DNMT1	ZNF587	-0.338098	-0.0945366	0.530415	weighted	1	FALSE
DNMT1	TICAM2	-0.804503	-0.206175	0.530439	weighted	1	FALSE
DNMT1	DKC1	0.0748921	-0.0329191	0.530467	weighted	1	FALSE
DNMT1	C11orf21	0.81329	-0.416812	0.529854	weighted	1	FALSE
DNMT1	FBXO28	-0.103537	-0.0583522	0.524155	weighted	1	FALSE
DNMT1	SLC12A4	0.39073	0.0652601	0.524106	weighted	1	FALSE
DNMT1	GTSE1	-0.0345191	-0.0549606	0.52404	weighted	1	FALSE
DNMT1	SOCS1	0.248692	0.0655195	0.515788	weighted	1	FALSE
DNMT1	NCOR2	0.0619633	-0.0158218	0.515828	weighted	1	FALSE
DNMT1	LDAF1	0.254863	0.0440385	0.515865	weighted	1	FALSE
DNMT1	CEP164	0.225275	0.0485353	0.515918	weighted	1	FALSE
DNMT1	PHGDH	0.0121313	-0.0423519	0.51598	weighted	1	FALSE
DNMT1	ATP5PB	-0.0376469	-0.0112854	0.516324	weighted	1	FALSE
DNMT1	RAB5B	-0.0316689	-0.0402848	0.516438	weighted	1	FALSE
DNMT1	NFXL1	0.55208	0.0944618	0.516741	weighted	1	FALSE
DNMT1	IL15	-0.771764	-0.421628	0.516877	weighted	1	FALSE
DNMT1	NUP50	-0.0995977	-0.0368949	0.517357	weighted	1	FALSE
DNMT1	LCNL1	0.294175	-0.318059	0.517457	weighted	1	FALSE
DNMT1	TRIM39	-0.7281	-0.184351	0.517545	weighted	1	FALSE
DNMT1	ZC3H14	-0.160302	-0.0295589	0.517567	weighted	1	FALSE
DNMT1	ZFAND5	0.00946776	-0.0144231	0.515755	weighted	1	FALSE
DNMT1	SHC3	-1.06348	-0.629281	0.517938	weighted	1	FALSE
DNMT1	BFSP1	-0.537064	-0.43471	0.518198	weighted	1	FALSE
DNMT1	ARPC1B	0.139828	0.0138657	0.518323	weighted	1	FALSE
DNMT1	KIFC2	0.614256	0.100511	0.518568	weighted	1	FALSE
DNMT1	HUNK	1.09836	0.271283	0.518674	weighted	1	FALSE
DNMT1	MEX3D	-0.438209	-0.184967	0.518688	weighted	1	FALSE
DNMT1	FAT3	0.0835161	-0.243145	0.518727	weighted	1	FALSE
DNMT1	LCAT	-0.10333	-0.292843	0.518787	weighted	1	FALSE
DNMT1	MRPS7	0.0214802	-0.0239604	0.518842	weighted	1	FALSE
DNMT1	MAU2	-0.128557	-0.0631406	0.518861	weighted	1	FALSE
DNMT1	NAPA	0.260138	0.0416778	0.518873	weighted	1	FALSE
DNMT1	RN7SL743P	-0.786978	-0.683027	0.519054	weighted	1	FALSE
DNMT1	WTIP	-0.416636	-0.104345	0.51912	weighted	1	FALSE
DNMT1	MSH2	-0.0285931	-0.0599371	0.519327	weighted	1	FALSE
DNMT1	GABRB3	0.722723	0.20742	0.518052	weighted	1	FALSE
DNMT1	BRAP	-0.239751	-0.0622594	0.519391	weighted	1	FALSE
DNMT1	BTBD6	-0.197834	-0.102251	0.515673	weighted	1	FALSE
DNMT1	MAPK8	-0.335174	-0.0971324	0.515574	weighted	1	FALSE
DNMT1	FN3K	-1.12515	-0.165347	0.514015	weighted	1	FALSE
DNMT1	SRSF3	0.0520956	-0.0111717	0.514048	weighted	1	FALSE
DNMT1	AZIN1	-0.225863	-0.0592512	0.514076	weighted	1	FALSE
DNMT1	ERICH2	-0.299075	0.105738	0.514096	weighted	1	FALSE
DNMT1	MORN1	1.12149	0.17904	0.514153	weighted	1	FALSE
DNMT1	FGF13-AS1	1.12189	0.17605	0.514189	weighted	1	FALSE
DNMT1	KIF21A	-0.243696	-0.0603358	0.514199	weighted	1	FALSE
DNMT1	ZNF28	-0.689732	-0.0937321	0.514251	weighted	1	FALSE
DNMT1	RTN4R	0.574978	0.140631	0.514294	weighted	1	FALSE
DNMT1	GCAWKR	0.618453	0.135152	0.514351	weighted	1	FALSE
DNMT1	GRAPL	0.952071	0.311973	0.514422	weighted	1	FALSE
DNMT1	ACTR8	0.26479	0.0566728	0.514515	weighted	1	FALSE
DNMT1	SOX8	-0.81236	-0.456517	0.514521	weighted	1	FALSE
DNMT1	FBXL17	-0.218459	-0.0781368	0.515635	weighted	1	FALSE
DNMT1	GPC3	0.46992	0.233677	0.514552	weighted	1	FALSE
DNMT1	ALG5	-0.052734	-0.0310717	0.514731	weighted	1	FALSE
DNMT1	ZNF253	-0.14288	-0.187301	0.514789	weighted	1	FALSE
DNMT1	FBXW10B	-1.71752	-0.673992	0.51495	weighted	1	FALSE
DNMT1	EMID1	0.567631	0.117155	0.51498	weighted	1	FALSE
DNMT1	PGAM1	0.0348316	-0.0225414	0.514983	weighted	1	FALSE
DNMT1	LMBR1	-0.321606	-0.0843404	0.515066	weighted	1	FALSE
DNMT1	SPDL1	0.400612	0.058735	0.515232	weighted	1	FALSE
DNMT1	MAGI3	0.229359	0.0503014	0.515248	weighted	1	FALSE
DNMT1	ELAPOR2	0.439036	0.0889548	0.515277	weighted	1	FALSE
DNMT1	SPIB	-1.95703	-0.316068	0.515279	weighted	1	FALSE
DNMT1	TMEM97	0.261189	0.03356	0.515381	weighted	1	FALSE
DNMT1	TMEM260	0.197576	0.0433092	0.515402	weighted	1	FALSE
DNMT1	FIZ1	-0.640996	-0.128793	0.515504	weighted	1	FALSE
DNMT1	MAPK8IP3	-0.473155	-0.116516	0.514603	weighted	1	FALSE
DNMT1	ADGRD1	-0.254688	0.598082	0.513651	weighted	1	FALSE
DNMT1	MED11	-0.276995	-0.048206	0.519536	weighted	1	FALSE
DNMT1	YBX3	-0.0257012	-0.0131899	0.51962	weighted	1	FALSE
DNMT1	ARRDC2	0.970202	0.148776	0.521793	weighted	1	FALSE
DNMT1	NUDT13	0.846429	-0.441344	0.521848	weighted	1	FALSE
DNMT1	DSTN	0.00369765	-0.0132592	0.521897	weighted	1	FALSE
DNMT1	CENPX	-0.0294765	-0.0346846	0.522067	weighted	1	FALSE
DNMT1	ACO2	0.0283303	-0.0241705	0.522245	weighted	1	FALSE
DNMT1	B3GAT1-DT	-0.309575	-0.674016	0.522327	weighted	1	FALSE
DNMT1	PPP4C	0.028814	-0.0115858	0.522357	weighted	1	FALSE
DNMT1	LINC02985	0.778366	0.192255	0.522537	weighted	1	FALSE
DNMT1	MYO1A	1.54267	0.420674	0.522628	weighted	1	FALSE
DNMT1	GCDH	-0.441403	-0.100695	0.522648	weighted	1	FALSE
DNMT1	TAF12	-0.0672558	-0.0273329	0.522655	weighted	1	FALSE
DNMT1	CELSR2	-0.728026	-0.107524	0.52272	weighted	1	FALSE
DNMT1	PHF12	0.245468	0.0387547	0.522755	weighted	1	FALSE
DNMT1	PDE4B	0.38396	0.0801261	0.52178	weighted	1	FALSE
DNMT1	BHLHE40	0.00915045	-0.022339	0.522855	weighted	1	FALSE
DNMT1	MOB1B	-0.156882	-0.0672883	0.52296	weighted	1	FALSE
DNMT1	AGBL4	1.8698	0.360742	0.5231	weighted	1	FALSE
DNMT1	LRP10	0.105307	0.0180796	0.523214	weighted	1	FALSE
DNMT1	LINC01873	0.530498	0.146814	0.523346	weighted	1	FALSE
DNMT1	POLR1A	-0.267566	-0.0795644	0.523394	weighted	1	FALSE
DNMT1	MCUR1	0.153699	0.0243849	0.523406	weighted	1	FALSE
DNMT1	KCTD17	-0.33862	-0.0967756	0.523423	weighted	1	FALSE
DNMT1	TBC1D31	0.336136	0.104938	0.523554	weighted	1	FALSE
DNMT1	MAP3K12	-0.446335	-0.116866	0.523751	weighted	1	FALSE
DNMT1	ENO4	-0.569967	-0.257114	0.523811	weighted	1	FALSE
DNMT1	CDK7	-0.28935	-0.0732784	0.523886	weighted	1	FALSE
DNMT1	PLXNA2	-0.0696178	-0.0499421	0.523889	weighted	1	FALSE
DNMT1	ARHGAP28	0.732055	0.152849	0.523907	weighted	1	FALSE
DNMT1	CRISPLD2	-1.54485	-0.424839	0.522918	weighted	1	FALSE
DNMT1	ATP11A	-0.0179797	-0.0442938	0.51956	weighted	1	FALSE
DNMT1	SCAF8	-0.0604643	-0.0553652	0.52176	weighted	1	FALSE
DNMT1	ALDH16A1	-0.0234875	-0.0619168	0.521571	weighted	1	FALSE
DNMT1	MPHOSPH9	-0.263132	-0.0884419	0.519628	weighted	1	FALSE
DNMT1	VPS29	0.0109714	-0.0104203	0.519664	weighted	1	FALSE
DNMT1	COX6CP17	-1.41221	-0.250031	0.519706	weighted	1	FALSE
DNMT1	RAB15	-0.269513	-0.0620976	0.51971	weighted	1	FALSE
DNMT1	PCNP	-0.0198235	-0.0231776	0.519772	weighted	1	FALSE
DNMT1	MTRR	0.541823	0.0753583	0.519895	weighted	1	FALSE
DNMT1	DAZAP2	0.165565	0.0148239	0.519947	weighted	1	FALSE
DNMT1	CRIM1	0.0423495	-0.0326979	0.520001	weighted	1	FALSE
DNMT1	PAFAH2	-0.415742	-0.124334	0.52013	weighted	1	FALSE
DNMT1	MAP2K5	-0.347124	-0.101428	0.520178	weighted	1	FALSE
DNMT1	ATF7IP2	0.513216	0.0781429	0.520272	weighted	1	FALSE
DNMT1	RAB25	1.1113	0.371891	0.520356	weighted	1	FALSE
DNMT1	SNPH	-0.842853	-0.265062	0.520412	weighted	1	FALSE
DNMT1	CPA4	3.12748	0.640467	0.521667	weighted	1	FALSE
DNMT1	POLR3DP1	1.10932	0.291941	0.520437	weighted	1	FALSE
DNMT1	MAP3K7	-0.220852	-0.0380282	0.520567	weighted	1	FALSE
DNMT1	SOS2	-0.0752552	-0.0324934	0.520664	weighted	1	FALSE
DNMT1	TNFSF11	-0.464161	-0.116496	0.520783	weighted	1	FALSE
DNMT1	ZNF639	-0.185987	-0.0548377	0.520818	weighted	1	FALSE
DNMT1	ALG8	-0.0915746	-0.0483172	0.520948	weighted	1	FALSE
DNMT1	JAK1	-0.0687548	-0.00857119	0.521025	weighted	1	FALSE
DNMT1	LINC02931	-1.67221	-0.420033	0.521058	weighted	1	FALSE
DNMT1	ZNF267	0.314487	0.0409871	0.521224	weighted	1	FALSE
DNMT1	ZNF143	-0.173439	-0.0363721	0.521246	weighted	1	FALSE
DNMT1	EMG1	0.297495	0.0391669	0.521287	weighted	1	FALSE
DNMT1	PLA2G4C	-0.391514	-0.122886	0.521434	weighted	1	FALSE
DNMT1	DYNLT2	-0.175439	-0.113055	0.521468	weighted	1	FALSE
DNMT1	ZNF10	-0.505467	-0.150718	0.521476	weighted	1	FALSE
DNMT1	G6PC3	0.157715	0.0308413	0.520521	weighted	1	FALSE
DNMT1	CMAS	-0.154249	-0.0382221	0.532386	weighted	1	FALSE
DNMT1	PTAR1	-0.244694	-0.060505	0.494054	weighted	1	FALSE
DNMT1	KPNA1	-0.0546932	-0.0381375	0.49397	weighted	1	FALSE
DNMT1	CPSF3	0.255313	0.0400787	0.464336	weighted	1	FALSE
DNMT1	PIP4K2A	-0.12697	-0.0351832	0.464415	weighted	1	FALSE
DNMT1	PIK3CG	1.37327	0.187693	0.464422	weighted	1	FALSE
DNMT1	BLTP2	0.0911769	0.023835	0.464533	weighted	1	FALSE
DNMT1	YIPF6	-0.0783206	-0.0393075	0.4647	weighted	1	FALSE
DNMT1	ACTR2	0.0374631	0.00872525	0.464705	weighted	1	FALSE
DNMT1	HEXD	0.37817	0.0588576	0.46476	weighted	1	FALSE
DNMT1	NSFL1C	-0.0275377	-0.0226345	0.464788	weighted	1	FALSE
DNMT1	TMEM106A	0.256992	0.0281874	0.464789	weighted	1	FALSE
DNMT1	MRPL23	-0.396072	-0.0883658	0.46484	weighted	1	FALSE
DNMT1	DEPDC1	-0.205749	-0.118374	0.465087	weighted	1	FALSE
DNMT1	FRMD8	-0.265873	-0.104444	0.465266	weighted	1	FALSE
DNMT1	MTDH	0.0601254	0.00924642	0.465273	weighted	1	FALSE
DNMT1	GNAO1	-2.05939	-0.520949	0.465306	weighted	1	FALSE
DNMT1	NCDN	-0.461801	-0.193262	0.46534	weighted	1	FALSE
DNMT1	TMCC2	-0.514664	-0.402559	0.465372	weighted	1	FALSE
DNMT1	DSG2	0.825267	0.156372	0.465504	weighted	1	FALSE
DNMT1	ZNF506	-0.218216	-0.0748824	0.465522	weighted	1	FALSE
DNMT1	ANKDD1A	0.996046	0.221336	0.465584	weighted	1	FALSE
DNMT1	RUSC1	-0.0609966	-0.0804328	0.465654	weighted	1	FALSE
DNMT1	SMIM35	0.674244	0.208594	0.465956	weighted	1	FALSE
DNMT1	ACSM1	0.903443	0.230699	0.46604	weighted	1	FALSE
DNMT1	VDAC3	-0.0724475	-0.0249328	0.466172	weighted	1	FALSE
DNMT1	CUL1	-0.0905233	-0.0297884	0.466585	weighted	1	FALSE
DNMT1	LINC00342	-0.218827	-0.0831812	0.466595	weighted	1	FALSE
DNMT1	IPMK	0.3787	0.061527	0.466626	weighted	1	FALSE
DNMT1	TRIML2	-1.51273	-1.76668	0.466692	weighted	1	FALSE
DNMT1	SLC17A9	0.350798	0.111022	0.464116	weighted	1	FALSE
DNMT1	LASP1	0.140838	0.0203011	0.464095	weighted	1	FALSE
DNMT1	DUSP23	0.0703774	0.0236719	0.463838	weighted	1	FALSE
DNMT1	ANKHD1-EIF4EBP3	-0.914726	-0.365138	0.463618	weighted	1	FALSE
DNMT1	PPME1	0.183498	0.0446266	0.460985	weighted	1	FALSE
DNMT1	VRK3	-0.15406	-0.0489533	0.460988	weighted	1	FALSE
DNMT1	LINC01597	0.655377	0.139772	0.461026	weighted	1	FALSE
DNMT1	HS3ST4	-1.24317	-0.36575	0.461165	weighted	1	FALSE
DNMT1	PIGO	-0.437604	-0.125835	0.46135	weighted	1	FALSE
DNMT1	DDR1	0.456452	0.0643899	0.461377	weighted	1	FALSE
DNMT1	CEP83	-0.525452	-0.105325	0.461451	weighted	1	FALSE
DNMT1	NDUFV1	-0.0341539	-0.0341046	0.46156	weighted	1	FALSE
DNMT1	EEF1A1P19	-0.459032	-1.35698	0.461666	weighted	1	FALSE
DNMT1	ATP6AP1-DT	0.50103	0.070818	0.461954	weighted	1	FALSE
DNMT1	CPNE1	-0.0412987	-0.0211525	0.462059	weighted	1	FALSE
DNMT1	C19orf25	-0.138468	-0.0495517	0.462088	weighted	1	FALSE
DNMT1	ILVBL	-0.266706	-0.0890883	0.462123	weighted	1	FALSE
DNMT1	GET3	0.248914	0.0360959	0.467116	weighted	1	FALSE
DNMT1	UBA2	-0.00494753	-0.0248294	0.46222	weighted	1	FALSE
DNMT1	ZDHHC4	0.181248	0.0371069	0.46259	weighted	1	FALSE
DNMT1	TP53RK	0.295218	0.052668	0.4626	weighted	1	FALSE
DNMT1	STRN	-0.0851892	-0.054963	0.462615	weighted	1	FALSE
DNMT1	FANCA	1.00661	0.179751	0.462638	weighted	1	FALSE
DNMT1	PDLIM1	-0.0736015	-0.0256872	0.462669	weighted	1	FALSE
DNMT1	GUCA1B	-0.680148	-0.381368	0.462709	weighted	1	FALSE
DNMT1	RPL21P44	0.36818	-0.218768	0.462886	weighted	1	FALSE
DNMT1	DRC3	-0.046943	-0.383904	0.462916	weighted	1	FALSE
DNMT1	DNM1	-0.668877	-0.13545	0.463243	weighted	1	FALSE
DNMT1	RAB6A	-0.0382349	-0.0359725	0.463268	weighted	1	FALSE
DNMT1	MRPL4	-0.0331145	-0.0244977	0.463371	weighted	1	FALSE
DNMT1	SDHAF2	-0.225873	-0.0526497	0.463603	weighted	1	FALSE
DNMT1	HEATR3	-0.246614	-0.0528297	0.463607	weighted	1	FALSE
DNMT1	MYLK2	1.00357	0.182007	0.462237	weighted	1	FALSE
DNMT1	SMIM10	1.64715	0.33514	0.467206	weighted	1	FALSE
DNMT1	SNAP29	-0.151841	-0.0301949	0.467229	weighted	1	FALSE
DNMT1	ZNF429	-0.757535	-0.113834	0.467251	weighted	1	FALSE
DNMT1	KAZN	0.665112	0.102868	0.470476	weighted	1	FALSE
DNMT1	IFT88	-0.270475	-0.0520091	0.470529	weighted	1	FALSE
DNMT1	SLC46A3	0.154481	0.0515822	0.470616	weighted	1	FALSE
DNMT1	SH2D3A	1.08097	0.373274	0.470642	weighted	1	FALSE
DNMT1	TMTC3	-0.298298	-0.0752493	0.470658	weighted	1	FALSE
DNMT1	MIR23AHG	-0.135402	-0.112583	0.470707	weighted	1	FALSE
DNMT1	TMEM127	-0.0368368	-0.0421977	0.470722	weighted	1	FALSE
DNMT1	BCL2	1.2603	0.213353	0.470737	weighted	1	FALSE
DNMT1	DEK	0.123332	0.0128388	0.470832	weighted	1	FALSE
DNMT1	ECI1	0.170089	0.0284712	0.470988	weighted	1	FALSE
DNMT1	ZNF544	-0.47332	-0.111107	0.471077	weighted	1	FALSE
DNMT1	BTN2A1	-0.259298	-0.0584528	0.471212	weighted	1	FALSE
DNMT1	FAM110C	0.473294	0.350567	0.471218	weighted	1	FALSE
DNMT1	SAFB	0.128877	0.0202659	0.470452	weighted	1	FALSE
DNMT1	PRKG1	1.65972	0.34452	0.47126	weighted	1	FALSE
DNMT1	TMCO6	-0.609505	-0.1281	0.471381	weighted	1	FALSE
DNMT1	PPIL6	-1.26456	-0.90081	0.471415	weighted	1	FALSE
DNMT1	ARID3A	0.28387	0.0209119	0.471461	weighted	1	FALSE
DNMT1	MAD2L1	0.570082	0.0535748	0.471757	weighted	1	FALSE
DNMT1	CSAD	-0.621547	-0.108333	0.471759	weighted	1	FALSE
DNMT1	RAP1GDS1	0.492884	0.0744811	0.472082	weighted	1	FALSE
DNMT1	FHIP2A	-0.305827	-0.0656385	0.472177	weighted	1	FALSE
DNMT1	ZSCAN5A-AS1	-1.33309	-0.886075	0.47237	weighted	1	FALSE
DNMT1	RPL15	0.043695	0.0081198	0.472453	weighted	1	FALSE
DNMT1	CEP295	-0.0832642	-0.0736175	0.472456	weighted	1	FALSE
DNMT1	CCT2	-0.00424322	-0.0146023	0.472493	weighted	1	FALSE
DNMT1	PHKG2	-0.29614	-0.062706	0.472522	weighted	1	FALSE
DNMT1	GATC	-0.359299	-0.0697688	0.472779	weighted	1	FALSE
DNMT1	ZNF248	-0.350572	-0.138807	0.471346	weighted	1	FALSE
DNMT1	LRFN3	-0.700849	-0.153788	0.460984	weighted	1	FALSE
DNMT1	ATXN7L3B	-0.0857036	-0.0222894	0.470391	weighted	1	FALSE
DNMT1	ZCCHC12	-0.414571	-0.0913	0.469957	weighted	1	FALSE
DNMT1	ID4	-1.32488	-0.239292	0.467343	weighted	1	FALSE
DNMT1	ZNF101	-0.607954	-0.126644	0.467361	weighted	1	FALSE
DNMT1	SGF29	0.361221	0.0921864	0.467553	weighted	1	FALSE
DNMT1	FER	-0.194488	-0.0586553	0.467568	weighted	1	FALSE
DNMT1	PLEKHG5	-0.350969	-0.0969817	0.467574	weighted	1	FALSE
DNMT1	MT1P1	-0.0249226	-2.3159	0.467689	weighted	1	FALSE
DNMT1	EFCAB11	0.460097	0.0802215	0.467767	weighted	1	FALSE
DNMT1	LAMTOR1	0.0248173	0.00862241	0.467805	weighted	1	FALSE
DNMT1	RELCH	-0.27963	-0.0582685	0.467812	weighted	1	FALSE
DNMT1	EPM2A	-0.621749	-0.183119	0.467861	weighted	1	FALSE
DNMT1	COPB1	-0.00526237	-0.0122396	0.467962	weighted	1	FALSE
DNMT1	TLE1	-0.32422	-0.102549	0.468082	weighted	1	FALSE
DNMT1	ADIPOR2	-0.0741139	-0.0434332	0.468111	weighted	1	FALSE
DNMT1	BOLA2P3	-0.704455	-0.837093	0.470366	weighted	1	FALSE
DNMT1	PRR14L	0.143994	0.0188905	0.468407	weighted	1	FALSE
DNMT1	PURA	0.00474798	-0.0303422	0.468681	weighted	1	FALSE
DNMT1	TRABD-AS1	-0.719125	-0.128091	0.468687	weighted	1	FALSE
DNMT1	RPRD1A	-0.170573	-0.0755867	0.468699	weighted	1	FALSE
DNMT1	MBNL3	1.17814	0.216519	0.468764	weighted	1	FALSE
DNMT1	RIMKLB	-0.35417	-0.0686105	0.468769	weighted	1	FALSE
DNMT1	MLX	0.204927	0.0299076	0.468901	weighted	1	FALSE
DNMT1	LIG1	0.372409	0.0487005	0.469113	weighted	1	FALSE
DNMT1	EBLN2	-0.722617	-0.141552	0.469416	weighted	1	FALSE
DNMT1	FAM171A1	-1.13457	-0.186966	0.469555	weighted	1	FALSE
DNMT1	ZBTB1	-0.0832794	-0.031278	0.469698	weighted	1	FALSE
DNMT1	IL7R	-0.988406	-0.231236	0.469771	weighted	1	FALSE
DNMT1	RPS3AP34	-0.722704	-0.234846	0.469771	weighted	1	FALSE
DNMT1	TRIM5	-0.120326	-0.0462229	0.469777	weighted	1	FALSE
DNMT1	NUP210	0.676437	0.0798426	0.468433	weighted	1	FALSE
DNMT1	CHKB	-0.84267	-0.290496	0.460924	weighted	1	FALSE
DNMT1	SMTN	-0.37299	-0.185022	0.460896	weighted	1	FALSE
DNMT1	IDH3B	-0.0291148	-0.0396211	0.460666	weighted	1	FALSE
DNMT1	NOM1	0.252277	0.0481663	0.453097	weighted	1	FALSE
DNMT1	GALNT13	1.99275	0.546129	0.453116	weighted	1	FALSE
DNMT1	ZHX2	0.462412	0.106053	0.453241	weighted	1	FALSE
DNMT1	OSBPL9	0.134664	0.0196997	0.453361	weighted	1	FALSE
DNMT1	NEIL2	-0.698374	-0.201903	0.453418	weighted	1	FALSE
DNMT1	RPL26L1	-0.131204	-0.036685	0.453683	weighted	1	FALSE
DNMT1	POLR3A	-0.215356	-0.0614802	0.453791	weighted	1	FALSE
DNMT1	MED18	-0.334406	-0.0891156	0.454007	weighted	1	FALSE
DNMT1	NINJ1	-0.000571528	-0.0130415	0.454162	weighted	1	FALSE
DNMT1	MAP4K3	-0.178007	-0.0447768	0.454168	weighted	1	FALSE
DNMT1	CD63-AS1	0.575333	0.107354	0.454279	weighted	1	FALSE
DNMT1	CMTR2	-0.138723	-0.0613461	0.454331	weighted	1	FALSE
DNMT1	SSH1	-0.264279	-0.0684534	0.454356	weighted	1	FALSE
DNMT1	DIP2C	0.837154	0.117598	0.452986	weighted	1	FALSE
DNMT1	VKORC1L1	-0.158431	-0.0721738	0.454516	weighted	1	FALSE
DNMT1	TMEM199	0.208178	0.0382654	0.454594	weighted	1	FALSE
DNMT1	SENP7	-0.322176	-0.0626084	0.454628	weighted	1	FALSE
DNMT1	INAFM2	-0.659221	-0.122662	0.454718	weighted	1	FALSE
DNMT1	KCNG1	0.434171	0.0898381	0.454739	weighted	1	FALSE
DNMT1	SOX13	-0.0876831	-0.253216	0.454753	weighted	1	FALSE
DNMT1	GABBR1	-0.461767	-0.109953	0.454841	weighted	1	FALSE
DNMT1	CHD3	-0.153413	-0.0307503	0.454935	weighted	1	FALSE
DNMT1	LINC00911	1.11237	0.238938	0.454987	weighted	1	FALSE
DNMT1	SERPINE2	0.621226	0.119554	0.454994	weighted	1	FALSE
DNMT1	KIF3B	-0.125631	-0.0468827	0.455382	weighted	1	FALSE
DNMT1	HOMER1	-0.0909871	-0.092899	0.455473	weighted	1	FALSE
DNMT1	TMEM45B	0.617301	0.172856	0.455643	weighted	1	FALSE
DNMT1	DDX42	0.0620841	0.0162932	0.455657	weighted	1	FALSE
DNMT1	CAPNS2	2.98302	0.793143	0.454584	weighted	1	FALSE
DNMT1	POFUT2	-0.394668	-0.0985929	0.455693	weighted	1	FALSE
DNMT1	GLIDR	-0.738086	-0.326801	0.452982	weighted	1	FALSE
DNMT1	RRM2	0.452402	-0.0703083	0.452744	weighted	1	FALSE
DNMT1	ALDH2	-0.0447254	-0.0161402	0.450161	weighted	1	FALSE
DNMT1	RNASEK	0.401989	0.0611813	0.450224	weighted	1	FALSE
DNMT1	PRTFDC1	-0.123912	-0.0824638	0.450363	weighted	1	FALSE
DNMT1	TMSB4X	0.0366397	0.00493631	0.450666	weighted	1	FALSE
DNMT1	OSCAR	-0.209151	-0.0824738	0.450839	weighted	1	FALSE
DNMT1	HSD11B1L	-0.655737	-0.130178	0.450858	weighted	1	FALSE
DNMT1	NSUN3	0.668092	0.104444	0.45122	weighted	1	FALSE
DNMT1	HYAL2	-0.0870681	-0.0343053	0.451262	weighted	1	FALSE
DNMT1	PRCP	0.180217	0.0262995	0.451265	weighted	1	FALSE
DNMT1	EEIG1	0.41191	0.0719567	0.451344	weighted	1	FALSE
DNMT1	CDR2L	0.377516	0.126997	0.451467	weighted	1	FALSE
DNMT1	FHL2	0.619109	0.202554	0.451649	weighted	1	FALSE
DNMT1	IFT52	-0.291415	-0.0822982	0.451662	weighted	1	FALSE
DNMT1	ZNF141	-0.146488	-0.0855081	0.452894	weighted	1	FALSE
DNMT1	RAPGEF5	4.08532	0.78626	0.451704	weighted	1	FALSE
DNMT1	MTMR2	-0.317991	-0.096938	0.451987	weighted	1	FALSE
DNMT1	ZNF761	-0.53657	-0.104044	0.452026	weighted	1	FALSE
DNMT1	FLCN	0.408028	0.0735653	0.452187	weighted	1	FALSE
DNMT1	ZCCHC7	-0.427485	-0.0676052	0.452206	weighted	1	FALSE
DNMT1	SH3GLB1	-0.0864729	-0.0177761	0.45225	weighted	1	FALSE
DNMT1	SNAI3-AS1	-1.57254	-0.233252	0.452327	weighted	1	FALSE
DNMT1	H2AX	-0.0213691	-0.0369515	0.452503	weighted	1	FALSE
DNMT1	ZNF3	-0.489376	-0.146392	0.452511	weighted	1	FALSE
DNMT1	ARPP19	-0.00197375	-0.0356349	0.452569	weighted	1	FALSE
DNMT1	ZRANB2	-0.00718881	-0.0157278	0.45259	weighted	1	FALSE
DNMT1	CLASP1	-0.238574	-0.0735889	0.452649	weighted	1	FALSE
DNMT1	ZNF891	-0.227555	-0.115797	0.452694	weighted	1	FALSE
DNMT1	MTG2	-0.289653	-0.0710934	0.45272	weighted	1	FALSE
DNMT1	RASSF8	-0.105655	-0.0464681	0.45186	weighted	1	FALSE
DNMT1	ZMYND19	-0.226752	-0.0790897	0.472807	weighted	1	FALSE
DNMT1	MUC20-OT1	-0.0851169	-0.0587265	0.455933	weighted	1	FALSE
DNMT1	RPL35P2	0.767866	0.457332	0.456006	weighted	1	FALSE
DNMT1	RAB23	-0.573629	-0.118852	0.457942	weighted	1	FALSE
DNMT1	SRD5A1	-0.521515	-0.19752	0.458037	weighted	1	FALSE
DNMT1	KNTC1	0.526005	0.0791645	0.458074	weighted	1	FALSE
DNMT1	EMICERI	-2.07217	-0.501234	0.458108	weighted	1	FALSE
DNMT1	TTC8	-0.440007	-0.101312	0.458228	weighted	1	FALSE
DNMT1	NAALADL2	-0.569064	-0.139358	0.458232	weighted	1	FALSE
DNMT1	TP53TG1	0.415468	0.0730269	0.458316	weighted	1	FALSE
DNMT1	RHOG	0.178273	0.026792	0.45853	weighted	1	FALSE
DNMT1	ZDHHC16	-0.219535	-0.0605937	0.458726	weighted	1	FALSE
DNMT1	S1PR2	-0.742934	-0.243253	0.458923	weighted	1	FALSE
DNMT1	PIGX	-0.286218	-0.0534187	0.458954	weighted	1	FALSE
DNMT1	UBA6-DT	0.535335	0.134969	0.459032	weighted	1	FALSE
DNMT1	SLC1A1	2.17277	0.624959	0.459061	weighted	1	FALSE
DNMT1	MED30	0.453967	0.0567781	0.457938	weighted	1	FALSE
DNMT1	LINC01504	1.60098	0.371002	0.459065	weighted	1	FALSE
DNMT1	TANC2	-0.00270296	-0.0364993	0.459173	weighted	1	FALSE
DNMT1	NBR2	0.539202	0.128139	0.45948	weighted	1	FALSE
DNMT1	LINC01530	-0.565661	-0.285728	0.459538	weighted	1	FALSE
DNMT1	LCOR	-0.0412461	-0.0250812	0.45962	weighted	1	FALSE
DNMT1	PTX3	0.0913756	-0.212023	0.459677	weighted	1	FALSE
DNMT1	SLC19A1	-0.216136	-0.174583	0.459825	weighted	1	FALSE
DNMT1	COL4A2	-0.106299	-0.116517	0.459834	weighted	1	FALSE
DNMT1	NAF1	0.363255	0.0833406	0.460022	weighted	1	FALSE
DNMT1	PTGER3	0.994433	0.229977	0.460076	weighted	1	FALSE
DNMT1	IZUMO4	-1.19911	-0.20824	0.460093	weighted	1	FALSE
DNMT1	CAPN10-DT	-0.899041	-0.17519	0.460357	weighted	1	FALSE
DNMT1	MAP3K4	0.260877	0.0405721	0.460559	weighted	1	FALSE
DNMT1	SH3BGRL2	0.578755	0.0863919	0.460578	weighted	1	FALSE
DNMT1	FBLL1	-0.682612	-0.168289	0.459069	weighted	1	FALSE
DNMT1	BRPF3	-0.222558	-0.0834501	0.456002	weighted	1	FALSE
DNMT1	RNF144B	0.283793	0.0606851	0.457848	weighted	1	FALSE
DNMT1	TM4SF19-AS1	0.574175	0.378508	0.457743	weighted	1	FALSE
DNMT1	ZNF503	0.640002	0.119684	0.456064	weighted	1	FALSE
DNMT1	C1QTNF12	-1.34064	-0.866918	0.456218	weighted	1	FALSE
DNMT1	TIMM10B	0.227336	0.067903	0.456308	weighted	1	FALSE
DNMT1	NIPSNAP3A	-0.24282	-0.0747452	0.456318	weighted	1	FALSE
DNMT1	PSMA5	-0.0128779	-0.0170818	0.45634	weighted	1	FALSE
DNMT1	XRCC6	-0.00787717	-0.0124347	0.456458	weighted	1	FALSE
DNMT1	SDHAF3	0.374751	0.0773736	0.456469	weighted	1	FALSE
DNMT1	OXSR1	-0.128133	-0.0432809	0.456656	weighted	1	FALSE
DNMT1	DDX17	-0.0315134	-0.00855757	0.456679	weighted	1	FALSE
DNMT1	IFI27L2	0.322442	0.0390894	0.456726	weighted	1	FALSE
DNMT1	TSEN15	-0.0981168	-0.0692421	0.456736	weighted	1	FALSE
DNMT1	ATP6V1G1	0.0625195	0.00814498	0.456784	weighted	1	FALSE
DNMT1	FAM20B	-0.267259	-0.0827917	0.456874	weighted	1	FALSE
DNMT1	GPATCH2	-0.217511	-0.0492039	0.457746	weighted	1	FALSE
DNMT1	NOTUM	-1.6109	-0.909327	0.456922	weighted	1	FALSE
DNMT1	CD28	1.28492	0.251825	0.456996	weighted	1	FALSE
DNMT1	ALDOC	-0.82853	-0.175617	0.457028	weighted	1	FALSE
DNMT1	PSMG2	0.130845	0.0209744	0.457096	weighted	1	FALSE
DNMT1	RUNDC3A	-1.04403	-0.364772	0.457129	weighted	1	FALSE
DNMT1	SPTSSA	-0.10395	-0.0340722	0.457156	weighted	1	FALSE
DNMT1	ZNF569	-0.416919	-0.187371	0.457251	weighted	1	FALSE
DNMT1	SUMO1	-0.0854367	-0.020132	0.457282	weighted	1	FALSE
DNMT1	CACNB4	-0.154865	-0.183548	0.457296	weighted	1	FALSE
DNMT1	ZBTB47	-0.359451	-0.0705334	0.457359	weighted	1	FALSE
DNMT1	RASGRP1	0.973018	0.28361	0.45739	weighted	1	FALSE
DNMT1	PLEKHF1	0.838909	0.208881	0.457611	weighted	1	FALSE
DNMT1	PIGQ	-0.31537	-0.138968	0.457615	weighted	1	FALSE
DNMT1	ZNF85	-0.37612	-0.155266	0.457685	weighted	1	FALSE
DNMT1	TRIM6	0.38388	0.104218	0.456956	weighted	1	FALSE
DNMT1	FAM151B-DT	0.435748	0.100857	0.494002	weighted	1	FALSE
DNMT1	TAF1B	0.198797	0.0303153	0.472815	weighted	1	FALSE
DNMT1	AATK	0.815455	0.201712	0.472963	weighted	1	FALSE
DNMT1	SOWAHD	0.980351	0.143648	0.486957	weighted	1	FALSE
DNMT1	CARD14	1.59445	0.398466	0.486968	weighted	1	FALSE
DNMT1	RTCA-AS1	-0.363967	-0.108098	0.486969	weighted	1	FALSE
DNMT1	HCG25	-0.998554	-0.306462	0.487144	weighted	1	FALSE
DNMT1	RPS6KA3	-0.108902	-0.0280743	0.487162	weighted	1	FALSE
DNMT1	TMEM104	0.808748	0.150406	0.487212	weighted	1	FALSE
DNMT1	C2CD2	-0.284042	-0.0994386	0.487238	weighted	1	FALSE
DNMT1	BAG5	0.160918	0.0358397	0.48729	weighted	1	FALSE
DNMT1	NAV1	-0.454636	-0.0589508	0.487403	weighted	1	FALSE
DNMT1	DCAF6	-0.0950482	-0.0439793	0.487537	weighted	1	FALSE
DNMT1	ARPIN	-0.0736479	-0.0391078	0.487618	weighted	1	FALSE
DNMT1	DDX25	1.19442	0.438629	0.487705	weighted	1	FALSE
DNMT1	CPEB4	0.121077	0.0302407	0.48784	weighted	1	FALSE
DNMT1	RAD51C	0.390579	0.0622089	0.487966	weighted	1	FALSE
DNMT1	THAP6	-0.162734	-0.0567555	0.488011	weighted	1	FALSE
DNMT1	NIPA2	0.207303	0.0279795	0.488013	weighted	1	FALSE
DNMT1	DENND4A	-0.107296	-0.111665	0.4882	weighted	1	FALSE
DNMT1	HECTD1	0.0313707	-0.0182405	0.488203	weighted	1	FALSE
DNMT1	IMMT	0.0410535	-0.014256	0.488255	weighted	1	FALSE
DNMT1	LINC01725	0.800383	0.15853	0.488388	weighted	1	FALSE
DNMT1	TBX18	0.858416	0.20165	0.488443	weighted	1	FALSE
DNMT1	ANKRD18A	0.390362	0.0743857	0.488444	weighted	1	FALSE
DNMT1	GPR157	-0.686945	-0.185818	0.48848	weighted	1	FALSE
DNMT1	EHMT2	0.240197	0.0403643	0.488512	weighted	1	FALSE
DNMT1	INO80D	-0.131863	-0.0376968	0.488695	weighted	1	FALSE
DNMT1	CLK2	-0.385682	-0.102974	0.488729	weighted	1	FALSE
DNMT1	SLC2A4RG	0.0849947	-0.0484241	0.488764	weighted	1	FALSE
DNMT1	PREPL	-0.253096	-0.0581571	0.486844	weighted	1	FALSE
DNMT1	PAQR5	0.795826	0.194658	0.486831	weighted	1	FALSE
DNMT1	FAM66B	-2.7309	-0.364597	0.486742	weighted	1	FALSE
DNMT1	CASTOR2	-0.544375	-0.118766	0.486467	weighted	1	FALSE
DNMT1	THBD	-0.495966	0.200692	0.483827	weighted	1	FALSE
DNMT1	KNDC1	-0.783038	-0.167997	0.483923	weighted	1	FALSE
DNMT1	ABR	0.00263911	-0.0217612	0.483981	weighted	1	FALSE
DNMT1	BVES-AS1	0.429996	0.137672	0.484074	weighted	1	FALSE
DNMT1	OLFM1	-1.74114	-0.496546	0.484238	weighted	1	FALSE
DNMT1	MORC3	0.172777	0.0227173	0.484557	weighted	1	FALSE
DNMT1	PDCD2	0.226145	0.0287151	0.484646	weighted	1	FALSE
DNMT1	TARS2	0.591739	0.0998237	0.484648	weighted	1	FALSE
DNMT1	LMNB2	-0.12309	-0.064782	0.484868	weighted	1	FALSE
DNMT1	SSC4D	1.19861	0.301358	0.484879	weighted	1	FALSE
DNMT1	SUV39H1	0.483864	-0.412531	0.484911	weighted	1	FALSE
DNMT1	SCAMP4	-0.0286093	-0.029491	0.485009	weighted	1	FALSE
DNMT1	LYSMD3	0.363514	0.0492923	0.48521	weighted	1	FALSE
DNMT1	EXOC5	-0.124729	-0.0314799	0.488904	weighted	1	FALSE
DNMT1	GTF2H5	-0.0317781	-0.028065	0.485242	weighted	1	FALSE
DNMT1	ST3GAL6-AS1	-0.744437	-0.277399	0.485639	weighted	1	FALSE
DNMT1	METTL4	-0.217752	-0.0887621	0.485785	weighted	1	FALSE
DNMT1	PDIA4	0.13495	0.0124401	0.485825	weighted	1	FALSE
DNMT1	TBC1D23	-0.175959	-0.0416535	0.485853	weighted	1	FALSE
DNMT1	ELAC1	-0.198474	-0.0910042	0.485867	weighted	1	FALSE
DNMT1	PRRC1	-0.117442	-0.0466572	0.485867	weighted	1	FALSE
DNMT1	HSPA9	0.0940928	-0.0139979	0.485944	weighted	1	FALSE
DNMT1	IGIP	-0.267476	-0.142525	0.485999	weighted	1	FALSE
DNMT1	KLHL35	-0.105962	0.242913	0.486066	weighted	1	FALSE
DNMT1	SH3BP1	0.221701	0.0354263	0.486129	weighted	1	FALSE
DNMT1	ADORA3	-0.048202	-0.0723924	0.486201	weighted	1	FALSE
DNMT1	PIK3CD-AS1	0.78133	0.126931	0.486309	weighted	1	FALSE
DNMT1	PPP1R14B-AS1	-0.735621	-0.130685	0.486405	weighted	1	FALSE
DNMT1	POU3F1	-0.376479	-0.183102	0.485635	weighted	1	FALSE
DNMT1	SEC22C	-0.192967	-0.0675146	0.488941	weighted	1	FALSE
DNMT1	NOL9	-0.11468	-0.0538539	0.489007	weighted	1	FALSE
DNMT1	GULP1	-0.187767	-0.12289	0.48905	weighted	1	FALSE
DNMT1	TRAPPC10	-0.136312	-0.0296955	0.491949	weighted	1	FALSE
DNMT1	ATP5PF	0.0392323	-0.0116496	0.492097	weighted	1	FALSE
DNMT1	ITM2A	0.790886	0.30009	0.492127	weighted	1	FALSE
DNMT1	DENND10	0.191509	0.0314151	0.49217	weighted	1	FALSE
DNMT1	SLC25A18	-0.0882194	-0.710195	0.49228	weighted	1	FALSE
DNMT1	H3P47	-0.110103	-0.747911	0.492422	weighted	1	FALSE
DNMT1	PARD3	0.119434	0.0302402	0.492425	weighted	1	FALSE
DNMT1	SLC4A8	-0.337602	-0.0983899	0.492513	weighted	1	FALSE
DNMT1	DPY19L1	0.311332	0.0659454	0.492518	weighted	1	FALSE
DNMT1	PTPN12	-0.0847293	-0.018166	0.492543	weighted	1	FALSE
DNMT1	ALDH3A2	-0.122534	-0.065351	0.492732	weighted	1	FALSE
DNMT1	CHMP7	-0.37286	-0.0724423	0.492791	weighted	1	FALSE
DNMT1	SUCNR1	-1.36288	-0.373275	0.492928	weighted	1	FALSE
DNMT1	DNAH11	1.12352	0.247459	0.491885	weighted	1	FALSE
DNMT1	LINC00662	-0.350603	-0.0924982	0.492945	weighted	1	FALSE
DNMT1	PCDH11Y	-0.679594	-0.742408	0.493067	weighted	1	FALSE
DNMT1	MUC12-AS1	-1.11177	-1.4702	0.49311	weighted	1	FALSE
DNMT1	TTLL7	1.49051	0.255949	0.493122	weighted	1	FALSE
DNMT1	OTUD5	-0.0320193	-0.0557855	0.493132	weighted	1	FALSE
DNMT1	ZC3H12C	-0.465513	-0.101552	0.493246	weighted	1	FALSE
DNMT1	KDM5C	-0.141203	-0.0658263	0.493299	weighted	1	FALSE
DNMT1	SHANK3	-0.754802	-0.311581	0.493335	weighted	1	FALSE
DNMT1	RABGAP1L	-0.155343	-0.0465884	0.493406	weighted	1	FALSE
DNMT1	MVB12A	-0.191405	-0.0409419	0.493416	weighted	1	FALSE
DNMT1	AURKA	0.174905	-0.0662834	0.493459	weighted	1	FALSE
DNMT1	ZFP3	-0.711918	-0.279153	0.493705	weighted	1	FALSE
DNMT1	CIMAP3	0.765153	0.160204	0.49378	weighted	1	FALSE
DNMT1	INTS10	-0.247885	-0.0596953	0.493941	weighted	1	FALSE
DNMT1	MKNK2	-0.135955	-0.023557	0.492979	weighted	1	FALSE
DNMT1	NLGN4X	0.138699	0.118105	0.483756	weighted	1	FALSE
DNMT1	CEP250-AS1	-0.428985	-0.301909	0.49158	weighted	1	FALSE
DNMT1	ITPRID2	-0.0797246	-0.0296099	0.491454	weighted	1	FALSE
DNMT1	HLA-DPA1	0.455394	0.0915226	0.489072	weighted	1	FALSE
DNMT1	ZNF396	-0.456813	-0.166311	0.489124	weighted	1	FALSE
DNMT1	PACSIN3	0.520174	0.0893628	0.489176	weighted	1	FALSE
DNMT1	TMEM181	0.0403537	-0.0365203	0.489178	weighted	1	FALSE
DNMT1	LINC01451	1.35884	0.292643	0.489271	weighted	1	FALSE
DNMT1	CYB5R2	0.607471	0.138411	0.489317	weighted	1	FALSE
DNMT1	CCNJL	-0.520154	-0.0968264	0.489407	weighted	1	FALSE
DNMT1	TMEM253	-1.33542	-0.341856	0.489601	weighted	1	FALSE
DNMT1	PPM1M	0.451493	0.0628219	0.489608	weighted	1	FALSE
DNMT1	PRKCE	0.639319	0.159157	0.489781	weighted	1	FALSE
DNMT1	PCDHA9	-0.835205	-0.229658	0.489893	weighted	1	FALSE
DNMT1	ILF3	-0.00992456	-0.0134469	0.489906	weighted	1	FALSE
DNMT1	MPRIP	-0.138877	-0.04465	0.489948	weighted	1	FALSE
DNMT1	PAIP2	-0.0318019	-0.0159486	0.491541	weighted	1	FALSE
DNMT1	A2M-AS1	-0.325016	-0.106933	0.489955	weighted	1	FALSE
DNMT1	PSD	-0.430164	-0.0761422	0.490123	weighted	1	FALSE
DNMT1	RPL6	-0.0426553	-0.00957393	0.490207	weighted	1	FALSE
DNMT1	SPNS1	0.975743	0.172239	0.490484	weighted	1	FALSE
DNMT1	ZNNT1	-0.889547	-0.292981	0.490611	weighted	1	FALSE
DNMT1	EEF1AKMT4	0.598641	0.140506	0.490663	weighted	1	FALSE
DNMT1	DNAL1	-0.226184	-0.104487	0.490716	weighted	1	FALSE
DNMT1	PAK6	0.878399	0.220311	0.49073	weighted	1	FALSE
DNMT1	KNOP1	0.188617	0.0295502	0.49086	weighted	1	FALSE
DNMT1	EFCAB6-DT	0.178106	-0.385626	0.491083	weighted	1	FALSE
DNMT1	RHOV	0.783886	0.24011	0.491089	weighted	1	FALSE
DNMT1	RIMOC1	0.252168	0.0463155	0.491335	weighted	1	FALSE
DNMT1	CTB-30L5.1	1.65822	0.350951	0.491345	weighted	1	FALSE
DNMT1	ZNF117	-0.150894	-0.0882361	0.491404	weighted	1	FALSE
DNMT1	SMIM14	-0.0638777	-0.0217966	0.489991	weighted	1	FALSE
DNMT1	INTU	0.6057	0.088151	0.483709	weighted	1	FALSE
DNMT1	SPX	-0.121475	-0.387418	0.483497	weighted	1	FALSE
DNMT1	ANP32A	-0.0251441	-0.0150488	0.483463	weighted	1	FALSE
DNMT1	PGAP1	-0.248313	-0.0968695	0.475329	weighted	1	FALSE
DNMT1	GATAD2B	-0.0951057	-0.0515408	0.475501	weighted	1	FALSE
DNMT1	SNHG11	-0.455374	-0.142793	0.475587	weighted	1	FALSE
DNMT1	TMEM102	0.616089	0.0988679	0.475781	weighted	1	FALSE
DNMT1	C6orf120	-0.0922907	-0.0396703	0.4759	weighted	1	FALSE
DNMT1	GAB2	0.637877	0.0989453	0.476107	weighted	1	FALSE
DNMT1	PRRC2A	-0.124872	-0.0493335	0.476167	weighted	1	FALSE
DNMT1	TLR1	0.26121	0.0345929	0.476172	weighted	1	FALSE
DNMT1	TRIP11	-0.0256597	-0.0187963	0.476304	weighted	1	FALSE
DNMT1	HNRNPR	0.0698391	0.0109472	0.476592	weighted	1	FALSE
DNMT1	C9orf85	0.370281	0.066715	0.476746	weighted	1	FALSE
DNMT1	FBXL3	-0.158528	-0.0688448	0.476826	weighted	1	FALSE
DNMT1	GRINA	0.162886	0.0212139	0.476888	weighted	1	FALSE
DNMT1	ATL1	-0.503051	-0.177995	0.475099	weighted	1	FALSE
DNMT1	PCNX3	-0.0188795	-0.0998078	0.477053	weighted	1	FALSE
DNMT1	OLFML2A	-2.13855	-0.245524	0.477225	weighted	1	FALSE
DNMT1	CCDC122	0.223106	0.0760149	0.477269	weighted	1	FALSE
DNMT1	DRAM1	-0.166763	-0.057082	0.477322	weighted	1	FALSE
DNMT1	DSP	0.147702	0.014385	0.477368	weighted	1	FALSE
DNMT1	AOC1	0.294823	0.0623396	0.477381	weighted	1	FALSE
DNMT1	CPT2	0.284868	0.0555499	0.477451	weighted	1	FALSE
DNMT1	CALM1	0.0496628	0.00678003	0.477466	weighted	1	FALSE
DNMT1	TMEM220	0.293062	0.0576228	0.477584	weighted	1	FALSE
DNMT1	INTS11	-0.0452463	-0.0555484	0.477626	weighted	1	FALSE
DNMT1	CFAP58-DT	0.797134	0.321777	0.477767	weighted	1	FALSE
DNMT1	MRPS14	-0.0323546	-0.0424621	0.477947	weighted	1	FALSE
DNMT1	PCNX2	-0.130389	-0.0347756	0.478017	weighted	1	FALSE
DNMT1	LINC01637	0.887233	0.138795	0.478131	weighted	1	FALSE
DNMT1	TAF7	-0.135228	-0.0165095	0.477203	weighted	1	FALSE
DNMT1	FLT1	-0.132187	-0.0213987	0.478372	weighted	1	FALSE
DNMT1	STX16	-0.101181	-0.0420728	0.475037	weighted	1	FALSE
DNMT1	CIMAP1C	-0.231055	-0.491024	0.474921	weighted	1	FALSE
DNMT1	SMIM30	0.138255	0.0161964	0.472986	weighted	1	FALSE
DNMT1	GPR37	1.92643	0.283448	0.473141	weighted	1	FALSE
DNMT1	SLC25A23	-0.119752	-0.0619639	0.473297	weighted	1	FALSE
DNMT1	VGLL4	-0.0819174	-0.029444	0.473367	weighted	1	FALSE
DNMT1	SELL	0.906447	0.224477	0.47338	weighted	1	FALSE
DNMT1	FAM193A	-0.253836	-0.0594928	0.47341	weighted	1	FALSE
DNMT1	PRTG	-0.571616	-0.270247	0.473491	weighted	1	FALSE
DNMT1	TRAM2	-0.188578	-0.0685903	0.473503	weighted	1	FALSE
DNMT1	ANKRD13C-DT	0.692336	0.112547	0.473521	weighted	1	FALSE
DNMT1	GTF2H1	0.201404	0.0332338	0.473607	weighted	1	FALSE
DNMT1	MYO5A	0.135444	0.0201946	0.473729	weighted	1	FALSE
DNMT1	SGSH	0.447111	0.0937038	0.473732	weighted	1	FALSE
DNMT1	PRR4	-1.24149	-0.365581	0.473764	weighted	1	FALSE
DNMT1	SEC61G	0.155305	0.0120994	0.475004	weighted	1	FALSE
DNMT1	MCU	-0.351153	-0.0864553	0.473814	weighted	1	FALSE
DNMT1	PAQR4	-0.0497438	-0.117056	0.473898	weighted	1	FALSE
DNMT1	DDOST	-0.0765617	-0.0147742	0.474029	weighted	1	FALSE
DNMT1	ERVMER34-1	2.0607	0.400985	0.474061	weighted	1	FALSE
DNMT1	NOL10	-0.25647	-0.0612087	0.474082	weighted	1	FALSE
DNMT1	HLA-DRB1	1.15955	0.25546	0.474144	weighted	1	FALSE
DNMT1	GLI4	-0.338838	-0.0938271	0.47423	weighted	1	FALSE
DNMT1	HNRNPK	0.0108763	-0.00954746	0.474247	weighted	1	FALSE
DNMT1	RND2	-0.563241	-0.159443	0.47432	weighted	1	FALSE
DNMT1	ACER3	0.233262	0.0295859	0.474583	weighted	1	FALSE
DNMT1	SAP30L	0.417067	0.0522268	0.474687	weighted	1	FALSE
DNMT1	PCDHB15	-0.411942	-0.821348	0.474821	weighted	1	FALSE
DNMT1	RPS2P55	-0.11099	-0.459937	0.474869	weighted	1	FALSE
DNMT1	GPRIN1	1.04869	0.244147	0.474914	weighted	1	FALSE
DNMT1	CD180	-0.896449	-0.324051	0.473845	weighted	1	FALSE
DNMT1	IL16	0.660561	0.121713	0.472961	weighted	1	FALSE
DNMT1	ZNF738	-0.62299	-0.132169	0.478417	weighted	1	FALSE
DNMT1	UQCC5	0.017626	-0.0141286	0.478476	weighted	1	FALSE
DNMT1	SLAMF1	0.687672	0.266732	0.48097	weighted	1	FALSE
DNMT1	MTA1	-0.162996	-0.0795851	0.481002	weighted	1	FALSE
DNMT1	ZNF568	-0.55798	-0.156506	0.481019	weighted	1	FALSE
DNMT1	SNX10	0.156771	0.0157405	0.481048	weighted	1	FALSE
DNMT1	RNF40	-0.294675	-0.0668294	0.481092	weighted	1	FALSE
DNMT1	NCBP2	-0.0446484	-0.0250129	0.48118	weighted	1	FALSE
DNMT1	MRPS18C	0.171654	0.0228876	0.48123	weighted	1	FALSE
DNMT1	CKAP2	0.151724	0.0337986	0.481401	weighted	1	FALSE
DNMT1	RNF139	-0.289481	-0.100685	0.481405	weighted	1	FALSE
DNMT1	PAK3	0.458747	0.168459	0.48151	weighted	1	FALSE
DNMT1	MYO1F	0.0638818	0.0182722	0.481538	weighted	1	FALSE
DNMT1	BPHL	-0.389367	-0.0962708	0.481656	weighted	1	FALSE
DNMT1	DIRAS1	-0.415508	-0.70884	0.481679	weighted	1	FALSE
DNMT1	CHRD	0.241549	0.124057	0.48085	weighted	1	FALSE
DNMT1	MRPS16	-0.032058	-0.0203373	0.481771	weighted	1	FALSE
DNMT1	TDG	-0.19852	-0.0589029	0.481795	weighted	1	FALSE
DNMT1	VIPR1	-0.687669	-0.147772	0.481864	weighted	1	FALSE
DNMT1	GAS6	0.106902	0.0174289	0.481892	weighted	1	FALSE
DNMT1	DEAF1	-0.16838	-0.0577924	0.481973	weighted	1	FALSE
DNMT1	DUSP22	-0.297201	-0.0483068	0.481983	weighted	1	FALSE
DNMT1	PCYOX1L	-0.447692	-0.131886	0.482081	weighted	1	FALSE
DNMT1	ACAT2	-0.0880271	-0.0555911	0.482392	weighted	1	FALSE
DNMT1	CCNB2	0.0420765	-0.0692923	0.482575	weighted	1	FALSE
DNMT1	ALKBH4	-0.192597	-0.0976169	0.482581	weighted	1	FALSE
DNMT1	JUP	-0.112267	-0.0305335	0.482653	weighted	1	FALSE
DNMT1	SLC9A5	1.29976	0.428575	0.483003	weighted	1	FALSE
DNMT1	PCSK5	-0.127847	-0.0567409	0.483168	weighted	1	FALSE
DNMT1	TMEM129	-0.578906	-0.114594	0.483283	weighted	1	FALSE
DNMT1	BEX1	0.929248	0.217373	0.481778	weighted	1	FALSE
DNMT1	P2RY11	0.432816	0.0729845	0.47845	weighted	1	FALSE
DNMT1	EIF3G	-0.0520926	-0.01967	0.4808	weighted	1	FALSE
DNMT1	PDXK	0.0747294	0.00805494	0.480749	weighted	1	FALSE
DNMT1	LRRC25	0.370301	0.0818447	0.478483	weighted	1	FALSE
DNMT1	IRAK2	1.20935	0.258534	0.47849	weighted	1	FALSE
DNMT1	PCDHGB4	-1.57444	-0.347994	0.478543	weighted	1	FALSE
DNMT1	MTRF1	0.640146	0.120729	0.478545	weighted	1	FALSE
DNMT1	RNF214	-0.0614544	-0.0418741	0.478614	weighted	1	FALSE
DNMT1	POMT2	-0.297542	-0.110009	0.478793	weighted	1	FALSE
DNMT1	LINC02422	0.726321	0.171148	0.478905	weighted	1	FALSE
DNMT1	TMEM65	-0.172408	-0.0540047	0.47894	weighted	1	FALSE
DNMT1	MAGED1	-0.0941681	-0.0374428	0.479052	weighted	1	FALSE
DNMT1	DACH1	1.32287	0.317974	0.479131	weighted	1	FALSE
DNMT1	OSBPL10	0.6041	0.0970009	0.479199	weighted	1	FALSE
DNMT1	SPEF2	0.761836	0.18395	0.479263	weighted	1	FALSE
DNMT1	FBXO36	-1.29567	-0.21834	0.479268	weighted	1	FALSE
DNMT1	ALG13	0.321656	0.0431073	0.480784	weighted	1	FALSE
DNMT1	ZFR2	-1.40013	-0.360131	0.479286	weighted	1	FALSE
DNMT1	DLAT	-0.128239	-0.0668916	0.479497	weighted	1	FALSE
DNMT1	TRMT6	0.215817	0.0524742	0.479575	weighted	1	FALSE
DNMT1	C6orf47	-0.316058	-0.0706804	0.47961	weighted	1	FALSE
DNMT1	UBE2G2	0.00877064	-0.0292794	0.479639	weighted	1	FALSE
DNMT1	PDK2	-0.233237	-0.0646201	0.47964	weighted	1	FALSE
DNMT1	ZDHHC12	-0.051083	-0.0339018	0.479663	weighted	1	FALSE
DNMT1	EIF4A1	-0.127095	-0.0825299	0.479762	weighted	1	FALSE
DNMT1	FZD4	1.25478	0.288611	0.479783	weighted	1	FALSE
DNMT1	BTN3A2	-0.330169	-0.137227	0.480196	weighted	1	FALSE
DNMT1	TIGD4	0.202117	-0.251059	0.480207	weighted	1	FALSE
DNMT1	PTMA	0.0250181	0.00600822	0.480423	weighted	1	FALSE
DNMT1	EMSY	-0.239322	-0.0779037	0.480442	weighted	1	FALSE
DNMT1	RPS14P5	-1.03276	-0.45887	0.480496	weighted	1	FALSE
DNMT1	CTSK	-1.09354	-0.1749	0.479343	weighted	1	FALSE
DNMT1	PRRT2	0.574452	0.0432524	1	weighted	1	FALSE
DNMT1	LAG3	2.16038	0.402832	2.3855e-23	weighted	1.11553e-20	TRUE
DNMT1	CFAP45	0.469827	0.0444229	1	weighted	1	FALSE
DNMT1	FUCA1	0.81131	0.167592	8.05791e-32	weighted	5.99472e-29	TRUE
DNMT1	LILRA4	3.70262	0.706415	1.92333e-32	weighted	1.49901e-29	TRUE
DNMT1	SH3BGR	-0.668357	0.00127503	1	weighted	1	FALSE
DNMT1	SPON2	-0.362048	0.000114652	1	weighted	1	FALSE
DNMT1	LINC02953	4.85622	0.865084	9.0128e-33	weighted	7.37563e-30	TRUE
DNMT1	SPARC	-1.38491	-0.354481	3.52885e-33	weighted	3.03983e-30	TRUE
DNMT1	PRAME	5.18395	0.872091	2.49735e-91	weighted	4.08741e-87	TRUE
DNMT1	CES1	3.796	0.708376	1.71858e-77	weighted	1.4064e-73	TRUE
DNMT1	BIN2	3.1713	0.567146	1.22674e-73	weighted	6.69269e-70	TRUE
DNMT1	CD37	2.98429	0.539723	1.66796e-56	weighted	6.82488e-53	TRUE
DNMT1	PAGE2B	5.67729	0.90143	3.0754e-56	weighted	1.0067e-52	TRUE
DNMT1	C3	-1.56328	-0.437342	6.20792e-44	weighted	1.4515e-40	TRUE
DNMT1	LILRB5	1.60396	0.312474	3.53381e-43	weighted	7.22974e-40	TRUE
DNMT1	TMEM273	1.95137	0.376787	2.17188e-42	weighted	3.94969e-39	TRUE
DNMT1	PAGE2	5.30331	0.87524	1.24904e-41	weighted	2.0443e-38	TRUE
DNMT1	BOK-AS1	5.58015	0.944541	2.51339e-39	weighted	3.73969e-36	TRUE
DNMT1	DPEP3	3.13069	0.580779	3.13013e-36	weighted	4.26923e-33	TRUE
DNMT1	IFI6	-1.12837	-0.303308	2.06143e-35	weighted	2.59534e-32	TRUE
DNMT1	CYP1B1	-1.64391	-0.456898	2.71447e-35	weighted	3.17341e-32	TRUE
DNMT1	MAGEB2	6.11743	0.966502	1.93211e-34	weighted	2.10819e-31	TRUE
DNMT1	MAGEA4	4.34812	0.75394	2.09077e-34	weighted	2.13872e-31	TRUE
DNMT1	TNFRSF12A	-0.8587	-0.251676	8.14767e-34	weighted	7.84428e-31	TRUE
DNMT1	NCF2	1.85919	0.35579	1.28556e-33	weighted	1.16893e-30	TRUE
DNMT1	CCL13	0.630167	0.121464	3.0769e-23	weighted	1.39888e-20	TRUE
DNMT1	EPHA7	-1.21281	0.043815	1	weighted	1	FALSE
DNMT1	GYPC	1.12703	0.213807	1.32111e-31	weighted	9.40111e-29	TRUE
DNMT1	PAGE5	6.89157	1.17139	1.46956e-28	weighted	1.00218e-25	TRUE
DNMT1	HLA-DMB	1.99913	0.370238	1.0671e-47	weighted	2.91087e-44	TRUE
DNMT1	CKB	-0.816972	-0.243692	2.34712e-27	weighted	1.47751e-24	TRUE
DNMT1	KLRK1-AS1	0.604212	-0.0459623	1	weighted	1	FALSE
DNMT1	RAMACL	0.311494	0.0449429	1	weighted	1	FALSE
DNMT1	IQSEC3-AS2	2.74518	0.532405	1.02908e-27	weighted	6.73719e-25	TRUE
DNMT1	CX3CL1	-0.00710773	-0.0482496	1	weighted	1	FALSE
DNMT1	NPAS1	-0.629519	0.0490983	1	weighted	1	FALSE
DNMT1	SERTAD4-AS1	0.615883	0.0493634	1	weighted	1	FALSE
DNMT1	ZNF566-AS1	-0.549053	-0.0499569	1	weighted	1	FALSE
DNMT1	SLC7A3	-0.289823	-0.0506373	1	weighted	1	FALSE
DNMT1	DLX2	-0.025309	0.0520591	1	weighted	1	FALSE
DNMT1	DEPDC1P2	0.489811	0.0529559	1	weighted	1	FALSE
DNMT1	DARS1-AS1	0.331372	0.0544321	1	weighted	1	FALSE
DNMT1	LINC00997	-0.0252531	0.0568142	1	weighted	1	FALSE
DNMT1	OTX2	-0.0462658	0.0569787	1	weighted	1	FALSE
DNMT1	GRM3	-0.467232	-0.0516913	1	weighted	1	FALSE
DNMT1	TXNIP	-1.39544	-0.332767	1.54267e-24	weighted	8.14478e-22	TRUE
DNMT1	KIF5A	0.497378	-0.0576765	1	weighted	1	FALSE
DNMT1	RN7SL37P	-0.666962	0.0585973	1	weighted	1	FALSE
DNMT1	CFAP53	-0.274904	-0.0592385	1	weighted	1	FALSE
DNMT1	SCPEP1	1.19203	0.197482	1.11984e-25	weighted	6.54588e-23	TRUE
DNMT1	CLDN1	-1.32857	-0.402161	1.05094e-23	weighted	5.05903e-21	TRUE
DNMT1	DHRS7	0.821454	0.157219	9.75906e-24	weighted	4.8402e-21	TRUE
DNMT1	FNDC1-AS1	1.52771	0.302768	8.88339e-24	weighted	4.54358e-21	TRUE
DNMT1	PLA2G7	1.22524	0.218854	2.12239e-26	weighted	1.28656e-23	TRUE
DNMT1	LY96	1.45925	0.256161	4.39452e-25	weighted	2.3975e-22	TRUE
DNMT1	ZNF365	0.138874	0.0575719	1	weighted	1	FALSE
DNMT1	HTRA1	-1.03518	-0.253129	3.34663e-25	weighted	1.88877e-22	TRUE
FOXK1	RBM14	-0.132818	-0.056941	0.900188	standard	1	FALSE
FOXK1	COQ8B	0.0115494	-0.0735484	0.900065	standard	1	FALSE
FOXK1	PA2G4	0.0296807	0.0119409	0.900283	standard	1	FALSE
FOXK1	SPRY4-AS1	0.0810567	0.151722	0.900251	standard	1	FALSE
FOXK1	TRIM21	-0.086246	-0.0353545	0.900172	standard	1	FALSE
FOXK1	PPP1R3F	0.341743	0.17308	0.900109	standard	1	FALSE
FOXK1	RABGGTA	-0.0518462	-0.0616525	0.900164	standard	1	FALSE
FOXK1	TVP23A	0.268905	0.150103	0.900162	standard	1	FALSE
FOXK1	DDX19B	-0.0619575	-0.0796269	0.900103	standard	1	FALSE
FOXK1	NOL10	-0.00849088	-0.0437749	0.900322	standard	1	FALSE
FOXK1	COPS5	-0.010001	-0.031711	0.900167	standard	1	FALSE
FOXK1	NPTN	-0.0167878	-0.0187797	0.900398	standard	1	FALSE
FOXK1	PDSS1	0.0178195	-0.126274	0.900667	standard	1	FALSE
FOXK1	PHLDB3	0.255059	0.105217	0.900461	standard	1	FALSE
FOXK1	PMAIP1	-0.10834	-0.0331844	0.900471	standard	1	FALSE
FOXK1	RNF126	0.0164761	-0.0463833	0.900477	standard	1	FALSE
FOXK1	BSG-AS1	0.214764	0.15587	0.900495	standard	1	FALSE
FOXK1	ERCC6L2	0.0466255	0.0286824	0.900515	standard	1	FALSE
FOXK1	PITRM1	-0.0730307	-0.0508189	0.900517	standard	1	FALSE
FOXK1	NR3C1	-0.00893749	-0.0148293	0.900529	standard	1	FALSE
FOXK1	LINC01252	0.176963	0.0787783	0.900575	standard	1	FALSE
FOXK1	NKIRAS2	0.0736684	0.0265772	0.900586	standard	1	FALSE
FOXK1	LINC01725	0.329049	0.126789	0.90066	standard	1	FALSE
FOXK1	PTPRJ	0.0788169	0.0349471	0.900704	standard	1	FALSE
FOXK1	NAP1L3	0.18863	-0.154598	0.900719	standard	1	FALSE
FOXK1	CPVL	0.0243834	0.0141292	0.900057	standard	1	FALSE
FOXK1	CCDC57	0.114393	0.0674672	0.900426	standard	1	FALSE
FOXK1	LINC02244	-0.140691	-0.114019	0.900047	standard	1	FALSE
FOXK1	SORCS1	0.196892	-0.294889	0.899325	standard	1	FALSE
FOXK1	ASNS	0.216867	-0.264483	0.900024	standard	1	FALSE
FOXK1	MYO5B	0.252285	-0.28721	0.899192	standard	1	FALSE
FOXK1	KIAA0513	0.109044	0.0690604	0.899209	standard	1	FALSE
FOXK1	RNF14	0.0401126	0.0411534	0.899224	standard	1	FALSE
FOXK1	PKDCC	0.1338	0.121387	0.899313	standard	1	FALSE
FOXK1	GRM1	-0.125092	-0.278979	0.900737	standard	1	FALSE
FOXK1	RPL5P17	0.37778	-0.303433	0.899328	standard	1	FALSE
FOXK1	GPX4	0.0113916	0.00803189	0.899359	standard	1	FALSE
FOXK1	ZSCAN31	0.723988	0.337113	0.899375	standard	1	FALSE
FOXK1	MCL1	0.0239757	0.0180899	0.899396	standard	1	FALSE
FOXK1	SOCS4	0.0711324	0.03453	0.899409	standard	1	FALSE
FOXK1	BEX1	0.392022	0.188608	0.899419	standard	1	FALSE
FOXK1	THBS3-AS1	0.589916	0.268846	0.89947	standard	1	FALSE
FOXK1	HDAC6	0.0287161	0.04784	0.899474	standard	1	FALSE
FOXK1	ATRX	0.0190247	0.0104427	0.899501	standard	1	FALSE
FOXK1	LINC02185	0.949279	-0.414539	0.899551	standard	1	FALSE
FOXK1	COX6C	-0.0013084	-0.00964308	0.899632	standard	1	FALSE
FOXK1	RASGRP4	0.343997	0.153878	0.899687	standard	1	FALSE
FOXK1	MGRN1	0.0451705	0.0393481	0.899691	standard	1	FALSE
FOXK1	BTN3A2	-0.0578749	-0.122962	0.899733	standard	1	FALSE
FOXK1	PRR19	-0.135539	-0.369593	0.89974	standard	1	FALSE
FOXK1	FAM133CP	0.250414	-0.257064	0.899754	standard	1	FALSE
FOXK1	LINC00205	0.313289	0.0966512	0.899797	standard	1	FALSE
FOXK1	UBE2D1	-0.00478036	-0.029571	0.899845	standard	1	FALSE
FOXK1	PPM1F-AS1	0.646382	0.165752	0.899867	standard	1	FALSE
FOXK1	LINC01816	0.0273133	-0.547604	0.899876	standard	1	FALSE
FOXK1	HPS1-AS1	0.460059	0.22911	0.899916	standard	1	FALSE
FOXK1	ZKSCAN1	-0.00433166	-0.01928	0.899922	standard	1	FALSE
FOXK1	MRTFB	-0.0246118	-0.0531637	0.899945	standard	1	FALSE
FOXK1	PAN3	-0.0286588	-0.0532478	0.900002	standard	1	FALSE
FOXK1	HMCES	-0.00725758	-0.0788452	0.900028	standard	1	FALSE
FOXK1	MIR1915HG	0.663086	0.334005	0.900743	standard	1	FALSE
FOXK1	ABI3	0.0293986	0.029162	0.901632	standard	1	FALSE
FOXK1	PHF23	-0.0117484	-0.0182328	0.900845	standard	1	FALSE
FOXK1	LINC01678	-0.123129	-0.0817967	0.901807	standard	1	FALSE
FOXK1	RPS20	0.011189	0.00637813	0.901818	standard	1	FALSE
FOXK1	SLC4A8	0.132932	0.068538	0.901825	standard	1	FALSE
FOXK1	SLC46A2-AS1	0.671556	0.423547	0.901835	standard	1	FALSE
FOXK1	CBY1	-0.0524353	-0.0519901	0.90185	standard	1	FALSE
FOXK1	CXXC4-AS1	-0.00374683	-0.212497	0.901851	standard	1	FALSE
FOXK1	NMNAT3	0.232246	0.107633	0.901867	standard	1	FALSE
FOXK1	DUBR	0.517865	0.220839	0.901956	standard	1	FALSE
FOXK1	NOTCH2NLB	0.746281	0.274459	0.902005	standard	1	FALSE
FOXK1	LILRB3	0.604852	0.544507	0.902035	standard	1	FALSE
FOXK1	CYB561	-0.0143764	-0.0933423	0.902049	standard	1	FALSE
FOXK1	DHRS4	0.114004	0.055241	0.902082	standard	1	FALSE
FOXK1	RRAGC-DT	0.121666	0.0591625	0.902168	standard	1	FALSE
FOXK1	PIK3CD-AS2	0.25185	0.0911169	0.901767	standard	1	FALSE
FOXK1	MMD	-0.0129886	-0.0134164	0.902195	standard	1	FALSE
FOXK1	IQCD	0.457384	0.2588	0.902303	standard	1	FALSE
FOXK1	NINJ1	0.0205144	0.0107154	0.902313	standard	1	FALSE
FOXK1	EIF5	-0.0115563	-0.0105752	0.90238	standard	1	FALSE
FOXK1	TMEM147-AS1	0.0167103	-0.160595	0.902383	standard	1	FALSE
FOXK1	CRABP1	0.254277	0.105935	0.902409	standard	1	FALSE
FOXK1	VKORC1L1	0.113167	0.0478566	0.902437	standard	1	FALSE
FOXK1	AFTPH-DT	0.533747	0.355248	0.902446	standard	1	FALSE
FOXK1	FCGR3A	0.221853	0.0664459	0.902447	standard	1	FALSE
FOXK1	SLC25A28	0.0567897	0.0544327	0.902462	standard	1	FALSE
FOXK1	COPG2IT1	-0.198576	-0.155284	0.902496	standard	1	FALSE
FOXK1	RNF103	0.269506	0.0925905	0.902514	standard	1	FALSE
FOXK1	SCPEP1	0.0493927	0.0184532	0.902518	standard	1	FALSE
FOXK1	FEM1B	0.0812478	0.0345514	0.902535	standard	1	FALSE
FOXK1	RMND1	-0.116385	-0.0513369	0.902291	standard	1	FALSE
FOXK1	SRP14	-0.00786075	-0.0064169	0.900835	standard	1	FALSE
FOXK1	SAMD12	-0.211732	-0.177358	0.90176	standard	1	FALSE
FOXK1	TXNRD3	-0.0769911	-0.115793	0.901717	standard	1	FALSE
FOXK1	BTAF1	0.0750791	0.0297502	0.900904	standard	1	FALSE
FOXK1	ORAI1	0.0507854	0.0254622	0.90093	standard	1	FALSE
FOXK1	COASY	-0.0605806	-0.0493962	0.900971	standard	1	FALSE
FOXK1	BTNL9	0.164972	-0.281122	0.900997	standard	1	FALSE
FOXK1	MTHFSD	0.0885249	0.0975424	0.90103	standard	1	FALSE
FOXK1	RNGTT	-0.0178509	-0.0374263	0.901071	standard	1	FALSE
FOXK1	PVT1	0.254498	0.0740263	0.901101	standard	1	FALSE
FOXK1	THRB	0.221977	0.127915	0.901185	standard	1	FALSE
FOXK1	MARS1	-0.0393469	-0.0393482	0.901243	standard	1	FALSE
FOXK1	PRKG1-AS1	-0.0681608	-0.148161	0.901246	standard	1	FALSE
FOXK1	UPP1	0.00115659	-0.0392277	0.901254	standard	1	FALSE
FOXK1	CXXC5	0.0199757	0.011046	0.901258	standard	1	FALSE
FOXK1	MTNAP1	0.0919445	0.0441236	0.901273	standard	1	FALSE
FOXK1	FKRP	-0.0643233	-0.0746795	0.901749	standard	1	FALSE
FOXK1	PWP2	0.37331	0.161161	0.901289	standard	1	FALSE
FOXK1	API5	-0.0206395	-0.0348451	0.901375	standard	1	FALSE
FOXK1	GOLGA8H	-0.0778548	-0.520753	0.901387	standard	1	FALSE
FOXK1	CEP104	0.0676186	0.0388195	0.901408	standard	1	FALSE
FOXK1	SCARB1	0.0144519	0.0377713	0.901421	standard	1	FALSE
FOXK1	SNX16	-0.0251924	0.0619686	0.901476	standard	1	FALSE
FOXK1	POMT1	-0.0599613	-0.0538713	0.901556	standard	1	FALSE
FOXK1	SAMD9	0.108522	0.0331434	0.90162	standard	1	FALSE
FOXK1	EFHC1	0.101291	0.0660148	0.901629	standard	1	FALSE
FOXK1	ZNF202	-0.123772	-0.156748	0.899167	standard	1	FALSE
FOXK1	PYGO1	-0.0823358	-0.148886	0.901652	standard	1	FALSE
FOXK1	CAPZA1	0.0193683	0.0102334	0.90167	standard	1	FALSE
FOXK1	RPUSD4	-0.0888479	-0.0887096	0.901674	standard	1	FALSE
FOXK1	THYN1	0.0481136	0.0263683	0.901683	standard	1	FALSE
FOXK1	PLAGL1	0.00386904	0.0449937	0.901323	standard	1	FALSE
FOXK1	LINC00173	-0.163825	-0.286771	0.899163	standard	1	FALSE
FOXK1	PROCA1	0.222991	0.123299	0.898412	standard	1	FALSE
FOXK1	NDUFS1	0.0302509	0.0221234	0.89914	standard	1	FALSE
FOXK1	CLDN11	0.109781	-0.239792	0.896178	standard	1	FALSE
FOXK1	METTL1	0.0799222	0.112667	0.896229	standard	1	FALSE
FOXK1	RSRP1	-0.0128767	-0.0110769	0.896237	standard	1	FALSE
FOXK1	MKRN2	-0.0472519	-0.0526729	0.896242	standard	1	FALSE
FOXK1	MTHFD1	-0.0126641	-0.0487862	0.896246	standard	1	FALSE
FOXK1	KNOP1	0.0441048	0.0272958	0.896274	standard	1	FALSE
FOXK1	ZNF76	-0.0637906	-0.0959491	0.896281	standard	1	FALSE
FOXK1	KMT5A	-0.0451323	-0.0529484	0.896309	standard	1	FALSE
FOXK1	TMEM104	0.368408	0.118731	0.896314	standard	1	FALSE
FOXK1	CXCR5	1.12428	0.241457	0.896357	standard	1	FALSE
FOXK1	CTNNAL1	0.0482073	0.0270625	0.896376	standard	1	FALSE
FOXK1	DHDDS-AS1	0.958718	0.466264	0.89639	standard	1	FALSE
FOXK1	TAS2R10	-0.166303	-0.217368	0.896409	standard	1	FALSE
FOXK1	GOT1	0.120625	0.0502339	0.896463	standard	1	FALSE
FOXK1	ADORA3	0.114584	0.0538719	0.896474	standard	1	FALSE
FOXK1	ARID3A	-0.0263673	-0.0200261	0.89648	standard	1	FALSE
FOXK1	SMO	-0.0408283	-0.0870042	0.896538	standard	1	FALSE
FOXK1	MISFA	0.669645	0.314075	0.896555	standard	1	FALSE
FOXK1	LPCAT1	0.0788895	0.0442301	0.89656	standard	1	FALSE
FOXK1	FZD4	-0.0501921	-0.367583	0.896583	standard	1	FALSE
FOXK1	HS3ST3B1	-0.200686	-0.363971	0.896606	standard	1	FALSE
FOXK1	RHOQ	0.0225182	0.0130395	0.89669	standard	1	FALSE
FOXK1	ZNF677	-0.0939411	-0.0910998	0.896708	standard	1	FALSE
FOXK1	BCAS4	0.184073	0.0947149	0.896724	standard	1	FALSE
FOXK1	PXMP2	-0.0825276	-0.0874957	0.896764	standard	1	FALSE
FOXK1	TSEN15	0.081356	0.0483654	0.896775	standard	1	FALSE
FOXK1	STX1A	-0.133518	-0.168135	0.896831	standard	1	FALSE
FOXK1	MTDH	-0.0111613	-0.00855588	0.896169	standard	1	FALSE
FOXK1	ATRIP	-0.0456803	-0.158552	0.896155	standard	1	FALSE
FOXK1	EEIG2	-0.0433106	-0.0362324	0.896119	standard	1	FALSE
FOXK1	LINC02820	0.56124	0.30358	0.896117	standard	1	FALSE
FOXK1	EIF2B4	0.144928	0.0536279	0.89523	standard	1	FALSE
FOXK1	SLC38A7	0.0781221	0.0301022	0.895243	standard	1	FALSE
FOXK1	PRKN	0.451052	0.193928	0.89525	standard	1	FALSE
FOXK1	FANCG	-0.0785782	-0.126803	0.895266	standard	1	FALSE
FOXK1	NOA1	-0.129976	-0.072727	0.895266	standard	1	FALSE
FOXK1	BAG1	0.0386816	0.0161265	0.895297	standard	1	FALSE
FOXK1	NPAS3	0.108532	0.0609046	0.895381	standard	1	FALSE
FOXK1	WDR25	0.172824	0.0897384	0.895415	standard	1	FALSE
FOXK1	PITPNC1	-0.103146	-0.0814623	0.895469	standard	1	FALSE
FOXK1	CREB3L2	-0.0470923	-0.0469298	0.895548	standard	1	FALSE
FOXK1	MAP4K5	0.0805868	0.0344801	0.895565	standard	1	FALSE
FOXK1	CUEDC1	-0.0116655	-0.050502	0.895593	standard	1	FALSE
FOXK1	CDKN1A	-0.017511	-0.0121088	0.895631	standard	1	FALSE
FOXK1	TAPT1-AS1	-0.00437353	-0.292317	0.896848	standard	1	FALSE
FOXK1	KCNF1	0.362467	-0.46838	0.895672	standard	1	FALSE
FOXK1	ITGB8-AS1	0.615165	0.324942	0.895687	standard	1	FALSE
FOXK1	PJA2	0.0244706	0.0128022	0.89573	standard	1	FALSE
FOXK1	RPL39L	0.00732281	-0.0410121	0.895739	standard	1	FALSE
FOXK1	JPX	-0.0382721	-0.0270425	0.895742	standard	1	FALSE
FOXK1	ISG15	-0.00390933	-0.0082266	0.895807	standard	1	FALSE
FOXK1	TELO2	-0.0655745	-0.114499	0.895823	standard	1	FALSE
FOXK1	HNRNPA2B1	-0.00614901	-0.00672383	0.895952	standard	1	FALSE
FOXK1	RRAS	0.0557259	0.0302156	0.895967	standard	1	FALSE
FOXK1	THOC6	-0.0351917	-0.0473332	0.896002	standard	1	FALSE
FOXK1	ZNF14	0.2092	0.115617	0.896029	standard	1	FALSE
FOXK1	DEF6	-0.0673458	-0.0784513	0.896064	standard	1	FALSE
FOXK1	GALR2	-0.496627	-0.569399	0.896075	standard	1	FALSE
FOXK1	MAP4	-0.0186986	-0.0136386	0.896111	standard	1	FALSE
FOXK1	NBPF26	-0.074669	0.359209	0.895686	standard	1	FALSE
FOXK1	INTS1	0.0251766	-0.0843592	0.896954	standard	1	FALSE
FOXK1	SPRED1	-0.013734	-0.0155831	0.897069	standard	1	FALSE
FOXK1	FANCD2	0.0105034	-0.168155	0.897074	standard	1	FALSE
FOXK1	DCBLD2	-0.0170191	-0.0370833	0.898386	standard	1	FALSE
FOXK1	CD101	0.202674	0.113212	0.898396	standard	1	FALSE
FOXK1	LMNB2	0.0881167	0.0448885	0.902541	standard	1	FALSE
FOXK1	MTMR14	0.0971244	0.0372236	0.898419	standard	1	FALSE
FOXK1	CALHM6	0.19493	0.0854413	0.898426	standard	1	FALSE
FOXK1	HACD4	-0.0649431	-0.0390985	0.898465	standard	1	FALSE
FOXK1	ARHGAP22	0.383201	0.138028	0.898525	standard	1	FALSE
FOXK1	ZHX3	0.171761	0.0630523	0.898533	standard	1	FALSE
FOXK1	SPG21	-0.017295	-0.0140246	0.898544	standard	1	FALSE
FOXK1	PKD2	0.0749915	0.0308012	0.898625	standard	1	FALSE
FOXK1	ZFX	-0.046519	-0.0348354	0.898644	standard	1	FALSE
FOXK1	SMIM2-AS1	0.499069	0.242184	0.898657	standard	1	FALSE
FOXK1	ANKRD42-DT	-0.00190986	-0.083751	0.898684	standard	1	FALSE
FOXK1	LY6G5C	0.399065	0.197433	0.898335	standard	1	FALSE
FOXK1	DIPK1B	0.268588	0.146209	0.898685	standard	1	FALSE
FOXK1	FLJ42393	0.265523	0.110076	0.898744	standard	1	FALSE
FOXK1	PIGW	-0.0975407	-0.159789	0.89877	standard	1	FALSE
FOXK1	TBC1D31	-0.0900972	-0.108844	0.898868	standard	1	FALSE
FOXK1	ZNF252P-AS1	0.61757	0.323253	0.898892	standard	1	FALSE
FOXK1	MRS2	0.086122	0.0483392	0.898914	standard	1	FALSE
FOXK1	DMTF1	0.0718332	0.0382729	0.898951	standard	1	FALSE
FOXK1	DOK3	-0.123316	-0.0894618	0.898954	standard	1	FALSE
FOXK1	ELMOD2	0.068263	0.0434437	0.898954	standard	1	FALSE
FOXK1	TTPAL	0.196088	0.0899839	0.898989	standard	1	FALSE
FOXK1	GDF7	-0.21894	-0.254363	0.899027	standard	1	FALSE
FOXK1	POLR1E	-0.0443731	-0.0857813	0.899034	standard	1	FALSE
FOXK1	TIMM8A	-0.00490348	-0.0766985	0.899054	standard	1	FALSE
FOXK1	CEBPA-DT	0.844165	0.321412	0.899116	standard	1	FALSE
FOXK1	MAPKAPK2	0.0769036	0.040273	0.898697	standard	1	FALSE
FOXK1	MRPS5	0.0784088	0.0462378	0.899146	standard	1	FALSE
FOXK1	CNN3-DT	0.340445	0.183392	0.898244	standard	1	FALSE
FOXK1	PPP1R3G	0.475359	0.269009	0.898201	standard	1	FALSE
FOXK1	DHX37	-0.0402079	-0.100755	0.897102	standard	1	FALSE
FOXK1	PAM	0.121201	0.0573775	0.897177	standard	1	FALSE
FOXK1	GCLM	-0.0485754	-0.0438471	0.8972	standard	1	FALSE
FOXK1	NHSL3	-0.0329282	-0.0554683	0.89725	standard	1	FALSE
FOXK1	C5orf34	0.466611	0.17121	0.897325	standard	1	FALSE
FOXK1	PRDX6-AS1	-0.00914064	-0.185818	0.897333	standard	1	FALSE
FOXK1	HELQ	0.12964	0.0725218	0.897393	standard	1	FALSE
FOXK1	NOP53	0.0334358	0.0197689	0.897494	standard	1	FALSE
FOXK1	ELOVL1	0.060254	0.0318488	0.897498	standard	1	FALSE
FOXK1	RBMS3	0.081046	0.0466494	0.897501	standard	1	FALSE
FOXK1	SLC38A2	-0.0155242	-0.0151139	0.897539	standard	1	FALSE
FOXK1	ADAM19	0.109767	0.0501998	0.897551	standard	1	FALSE
FOXK1	HIF1A-AS3	0.162611	0.203961	0.897632	standard	1	FALSE
FOXK1	C1QA	-0.0469605	-0.0299557	0.898233	standard	1	FALSE
FOXK1	TICAM2-AS1	0.227243	0.269572	0.897649	standard	1	FALSE
FOXK1	OPHN1	-0.023008	-0.0374126	0.8977	standard	1	FALSE
FOXK1	LAP3	0.0136598	0.00775011	0.897811	standard	1	FALSE
FOXK1	MINDY4	-0.0508567	0.265415	0.897822	standard	1	FALSE
FOXK1	B3GALT6	0.0799907	0.0391807	0.897873	standard	1	FALSE
FOXK1	ACD	-0.130827	-0.101904	0.897876	standard	1	FALSE
FOXK1	AKAP8	-0.0955436	-0.0489147	0.897931	standard	1	FALSE
FOXK1	RNF169	-0.0389188	-0.0379983	0.898026	standard	1	FALSE
FOXK1	HOXA10	-0.10291	-0.224337	0.898032	standard	1	FALSE
FOXK1	SATL1	0.186706	0.408085	0.898072	standard	1	FALSE
FOXK1	PLPP4	0.964095	0.400478	0.898103	standard	1	FALSE
FOXK1	ARNT	0.0782953	0.0413495	0.898116	standard	1	FALSE
FOXK1	TRIP13	0.301666	-0.265536	0.898127	standard	1	FALSE
FOXK1	GUK1	0.0221613	0.0146916	0.8982	standard	1	FALSE
FOXK1	TMEM45A	0.248715	0.121594	0.89765	standard	1	FALSE
FOXK1	RASA2	0.108298	0.0473101	0.902557	standard	1	FALSE
FOXK1	DHCR7	-0.0401249	-0.075147	0.903091	standard	1	FALSE
FOXK1	TFAM	-0.0217748	-0.0253797	0.902681	standard	1	FALSE
FOXK1	GPN3	0.0263111	0.0153365	0.906837	standard	1	FALSE
FOXK1	NALCN	0.0168894	-0.156168	0.906845	standard	1	FALSE
FOXK1	FHDC1	0.466859	0.220503	0.906892	standard	1	FALSE
FOXK1	MSANTD7	-0.0256271	-0.171225	0.906901	standard	1	FALSE
FOXK1	MGC16275	0.421682	0.180353	0.906907	standard	1	FALSE
FOXK1	GRAP	0.217628	0.113176	0.906923	standard	1	FALSE
FOXK1	CWC25	-0.0363177	-0.0328382	0.906977	standard	1	FALSE
FOXK1	PPFIA4	0.336405	0.180597	0.906977	standard	1	FALSE
FOXK1	COL27A1	0.0874375	-0.102348	0.906981	standard	1	FALSE
FOXK1	LINC00491	0.330274	0.2212	0.907103	standard	1	FALSE
FOXK1	ZNF623	0.383564	0.123065	0.907112	standard	1	FALSE
FOXK1	AFDN-DT	0.748665	0.328024	0.907172	standard	1	FALSE
FOXK1	LRRC8A	-0.0543156	-0.0543432	0.907201	standard	1	FALSE
FOXK1	LMAN2	0.0171506	0.0102763	0.907246	standard	1	FALSE
FOXK1	ENOX2	0.0851441	0.0407087	0.907262	standard	1	FALSE
FOXK1	PFDN5	-0.0759212	-0.0707225	0.907302	standard	1	FALSE
FOXK1	ZNF823	0.234211	0.10965	0.90734	standard	1	FALSE
FOXK1	IQSEC3	-0.275686	-0.522319	0.907347	standard	1	FALSE
FOXK1	RPL21P72	-0.0253236	-0.375555	0.907411	standard	1	FALSE
FOXK1	MASTL	0.209778	0.0833329	0.907417	standard	1	FALSE
FOXK1	PALLD	0.0738922	-0.0211533	0.907488	standard	1	FALSE
FOXK1	RRBP1	-0.0103054	-0.00884957	0.90755	standard	1	FALSE
FOXK1	HEATR6	0.110457	0.0412525	0.907555	standard	1	FALSE
FOXK1	LINC02934	0.451757	-0.237836	0.907579	standard	1	FALSE
FOXK1	ZNRF3	0.230155	0.141222	0.90759	standard	1	FALSE
FOXK1	TRIM28	0.0462915	0.015882	0.907609	standard	1	FALSE
FOXK1	IKBKE	-0.0463509	-0.0635468	0.907612	standard	1	FALSE
FOXK1	POU6F1	0.813726	0.344776	0.906827	standard	1	FALSE
FOXK1	ADCK5	-0.0310079	-0.0927381	0.90673	standard	1	FALSE
FOXK1	USP54	-0.11328	-0.0625894	0.906705	standard	1	FALSE
FOXK1	ZNF221	-0.142891	-0.161343	0.906644	standard	1	FALSE
FOXK1	IREB2	0.0452916	0.0225036	0.905597	standard	1	FALSE
FOXK1	SBNO1-AS1	0.110928	0.0757406	0.905709	standard	1	FALSE
FOXK1	GLI3	0.00755167	-0.131312	0.905793	standard	1	FALSE
FOXK1	FGD5-AS1	0.0197991	0.0220936	0.905808	standard	1	FALSE
FOXK1	LINC02891	0.472387	0.229012	0.905859	standard	1	FALSE
FOXK1	CDYL2	-0.0603808	-0.136931	0.90587	standard	1	FALSE
FOXK1	ZNF230	-0.193643	-0.147532	0.905914	standard	1	FALSE
FOXK1	TRAF5	-0.11845	-0.121381	0.905922	standard	1	FALSE
FOXK1	GNB2	0.0151334	0.00956518	0.905941	standard	1	FALSE
FOXK1	SLC35C2	-0.00917061	-0.0298226	0.906014	standard	1	FALSE
FOXK1	STIM1	-0.0488617	-0.044992	0.906016	standard	1	FALSE
FOXK1	RHOV	0.0762986	-0.235765	0.90606	standard	1	FALSE
FOXK1	GPS1	-0.0272536	-0.0396084	0.906061	standard	1	FALSE
FOXK1	CLUAP1	0.0906751	0.0705784	0.907644	standard	1	FALSE
FOXK1	BCAP31	-0.00442433	-0.00809261	0.906163	standard	1	FALSE
FOXK1	PIR	0.0929095	0.063334	0.906221	standard	1	FALSE
FOXK1	FTLP2	1.16105	0.221472	0.906233	standard	1	FALSE
FOXK1	GINS1	0.294668	0.118308	0.906244	standard	1	FALSE
FOXK1	BIN3	0.0231702	0.0439454	0.90625	standard	1	FALSE
FOXK1	CASZ1	0.585351	-0.332133	0.906376	standard	1	FALSE
FOXK1	NHP2	0.0488347	0.0215174	0.906394	standard	1	FALSE
FOXK1	IKZF2	0.252096	0.158866	0.90647	standard	1	FALSE
FOXK1	PPT2	0.177593	-0.239429	0.906606	standard	1	FALSE
FOXK1	FUOM	0.0285641	0.0129386	0.906609	standard	1	FALSE
FOXK1	MBNL1	0.0397552	0.0147114	0.906614	standard	1	FALSE
FOXK1	LGALS3BP	0.0557969	0.0239526	0.90662	standard	1	FALSE
FOXK1	ZNF875	0.251976	0.119209	0.906621	standard	1	FALSE
FOXK1	TIFAB	-0.0379191	-0.0289876	0.906634	standard	1	FALSE
FOXK1	ZNF780A	0.00259605	-0.0872853	0.906177	standard	1	FALSE
FOXK1	PSMB8	0.0347662	0.0297226	0.907683	standard	1	FALSE
FOXK1	NPTN-IT1	-0.0915811	-0.113301	0.907684	standard	1	FALSE
FOXK1	TWF1P2	0.191638	-0.237792	0.907709	standard	1	FALSE
FOXK1	ANO7	0.343864	0.153302	0.908419	standard	1	FALSE
FOXK1	LINC02515	0.767285	0.191125	0.908452	standard	1	FALSE
FOXK1	SIGLEC7	-0.155793	-0.152876	0.908476	standard	1	FALSE
FOXK1	MADCAM1	-0.0874225	-0.133538	0.908596	standard	1	FALSE
FOXK1	RAD51B	-0.371278	-0.169532	0.908628	standard	1	FALSE
FOXK1	CDK14	0.0787805	-0.0796244	0.908643	standard	1	FALSE
FOXK1	NAP1L4P1	0.447858	0.32027	0.908646	standard	1	FALSE
FOXK1	NCBP3	0.0375189	0.0188298	0.908652	standard	1	FALSE
FOXK1	GPX7	-0.0313638	-0.0216127	0.90872	standard	1	FALSE
FOXK1	SLC17A5	0.0279004	0.0195452	0.908799	standard	1	FALSE
FOXK1	ITGB7	0.0873813	0.028116	0.908803	standard	1	FALSE
FOXK1	TMEM25	-0.10518	-0.0746303	0.908885	standard	1	FALSE
FOXK1	DNAJB4	-0.108524	-0.0700595	0.908894	standard	1	FALSE
FOXK1	LGR5	-0.0902674	-0.207348	0.908376	standard	1	FALSE
FOXK1	TRMT10B	-0.0569193	-0.0682881	0.908895	standard	1	FALSE
FOXK1	CCDC51	0.0736885	0.06038	0.908914	standard	1	FALSE
FOXK1	ATP8B3	0.344938	0.12552	0.908953	standard	1	FALSE
FOXK1	ST6GAL1	0.0429066	0.0243928	0.908973	standard	1	FALSE
FOXK1	RELA	0.0235421	-0.0440658	0.90898	standard	1	FALSE
FOXK1	DAP	0.0168302	0.0256863	0.908998	standard	1	FALSE
FOXK1	ZNF672	0.0355036	-0.106839	0.909	standard	1	FALSE
FOXK1	TGFBI	0.0111291	0.00698343	0.909018	standard	1	FALSE
FOXK1	ABITRAM	-0.0828392	-0.0756931	0.909033	standard	1	FALSE
FOXK1	KCNJ14	0.822528	0.295652	0.909079	standard	1	FALSE
FOXK1	CD244	0.628036	0.359302	0.909083	standard	1	FALSE
FOXK1	SCRIB	0.240979	0.127972	0.909098	standard	1	FALSE
FOXK1	LINC01943	0.328572	0.144294	0.90916	standard	1	FALSE
FOXK1	NKD2	-0.185803	-0.491482	0.909242	standard	1	FALSE
FOXK1	PHF10	0.0090128	-0.0424951	0.9089	standard	1	FALSE
FOXK1	ABCC10	0.0984242	0.0519864	0.905589	standard	1	FALSE
FOXK1	TEFM	0.0707914	0.036488	0.908287	standard	1	FALSE
FOXK1	FTSJ1	-0.0949707	-0.0704487	0.908225	standard	1	FALSE
FOXK1	RPS6	-0.00902281	-0.00554971	0.907731	standard	1	FALSE
FOXK1	CLEC4A	0.591497	-0.314084	0.907762	standard	1	FALSE
FOXK1	JAG1	0.0748097	0.0326632	0.907781	standard	1	FALSE
FOXK1	LCLAT1	-0.0882333	-0.0769107	0.907802	standard	1	FALSE
FOXK1	CHCHD1	0.0273167	0.0165049	0.907825	standard	1	FALSE
FOXK1	COQ7	-0.0353465	-0.0568391	0.907825	standard	1	FALSE
FOXK1	STRN3	-0.0605991	-0.0314182	0.907831	standard	1	FALSE
FOXK1	C2orf92	0.227773	0.224299	0.907837	standard	1	FALSE
FOXK1	MAGOHB	0.0850969	0.0409488	0.907846	standard	1	FALSE
FOXK1	PABPC1L	-0.119819	-0.134314	0.907849	standard	1	FALSE
FOXK1	RPL26L1	-0.0173102	-0.0254171	0.907886	standard	1	FALSE
FOXK1	PRAM1	0.266703	0.152403	0.907918	standard	1	FALSE
FOXK1	FLII	0.0184568	0.0140265	0.907951	standard	1	FALSE
FOXK1	ALG10	-0.0585457	-0.187585	0.908247	standard	1	FALSE
FOXK1	SLC25A25-AS1	-0.112801	-0.209621	0.907977	standard	1	FALSE
FOXK1	FOXP2	-0.0505558	-0.136418	0.908003	standard	1	FALSE
FOXK1	MPDU1	-0.0187805	-0.0293616	0.908004	standard	1	FALSE
FOXK1	FTO	-0.0445675	-0.0537411	0.908013	standard	1	FALSE
FOXK1	ANAPC5	-0.0218199	-0.0183144	0.908019	standard	1	FALSE
FOXK1	TNFRSF1A	-0.00846811	-0.0102869	0.908034	standard	1	FALSE
FOXK1	KLHL11	-0.0576981	-0.152524	0.908041	standard	1	FALSE
FOXK1	RASIP1	0.282698	0.158504	0.908043	standard	1	FALSE
FOXK1	FHOD1	-0.0964934	-0.0421779	0.908048	standard	1	FALSE
FOXK1	TBC1D16	-0.0205089	-0.0526431	0.908072	standard	1	FALSE
FOXK1	TLE3	0.0279444	0.027637	0.908091	standard	1	FALSE
FOXK1	DOCK3	0.167443	0.148883	0.908118	standard	1	FALSE
FOXK1	MAD2L1BP	0.136844	0.0735501	0.908122	standard	1	FALSE
FOXK1	NAA30	-0.0554477	-0.0520025	0.908168	standard	1	FALSE
FOXK1	THBS4	0.318388	-0.306214	0.907985	standard	1	FALSE
FOXK1	PRMT5-DT	0.220158	-0.492466	0.90553	standard	1	FALSE
FOXK1	BTBD7	0.0342273	0.019559	0.905458	standard	1	FALSE
FOXK1	MUC20-OT1	-0.0194183	-0.0384034	0.905444	standard	1	FALSE
FOXK1	ACAD10	0.121472	0.0755812	0.903253	standard	1	FALSE
FOXK1	SDR39U1	0.115236	0.0443368	0.903273	standard	1	FALSE
FOXK1	IFT46	0.143607	0.0768974	0.903295	standard	1	FALSE
FOXK1	GCLC	-0.0131796	-0.0140742	0.903317	standard	1	FALSE
FOXK1	BRF1	0.00656681	-0.0711881	0.903322	standard	1	FALSE
FOXK1	TAF15	0.002961	-0.0118435	0.903323	standard	1	FALSE
FOXK1	ZNF548	-0.204749	-0.281351	0.903387	standard	1	FALSE
FOXK1	NIFK-AS1	0.0742994	0.0901782	0.903394	standard	1	FALSE
FOXK1	DSG2	0.166664	0.150628	0.903419	standard	1	FALSE
FOXK1	MYOZ1	0.27053	0.144052	0.903439	standard	1	FALSE
FOXK1	MCM2	0.00689273	-0.0962327	0.903448	standard	1	FALSE
FOXK1	BACH2	0.430471	0.161846	0.903465	standard	1	FALSE
FOXK1	RAB11A	0.0267731	0.015341	0.903483	standard	1	FALSE
FOXK1	RPP30	0.0152724	-0.0277949	0.903205	standard	1	FALSE
FOXK1	NFATC2	-0.051374	-0.0577034	0.903496	standard	1	FALSE
FOXK1	THNSL1	0.270966	0.150482	0.903552	standard	1	FALSE
FOXK1	ECEL1	0.077619	0.0307523	0.90357	standard	1	FALSE
FOXK1	DHRS1	0.0648008	0.0417858	0.903594	standard	1	FALSE
FOXK1	LINC01515	0.126101	0.0885649	0.903637	standard	1	FALSE
FOXK1	OSCP1	-0.0587026	-0.111173	0.903717	standard	1	FALSE
FOXK1	CYP1B1-AS1	0.313855	0.13443	0.903721	standard	1	FALSE
FOXK1	SURF4	-0.0243664	-0.0219912	0.903764	standard	1	FALSE
FOXK1	C1orf131	0.0904169	0.0384276	0.903784	standard	1	FALSE
FOXK1	ATP6AP1-DT	-0.0717119	-0.0559701	0.903817	standard	1	FALSE
FOXK1	LINC02693	-0.0542758	-0.0622711	0.903887	standard	1	FALSE
FOXK1	CDKN2B-AS1	-0.216504	-0.542498	0.903928	standard	1	FALSE
FOXK1	SMURF1	-0.0134499	-0.0460075	0.903951	standard	1	FALSE
FOXK1	NOXRED1	-0.0105514	-0.309012	0.903952	standard	1	FALSE
FOXK1	RWDD3-DT	0.225327	0.15169	0.903537	standard	1	FALSE
FOXK1	THG1L	-0.0689509	-0.0406922	0.903952	standard	1	FALSE
FOXK1	SERP2	0.0653202	-0.191832	0.903194	standard	1	FALSE
FOXK1	AGK	-0.0651594	-0.0818342	0.903151	standard	1	FALSE
FOXK1	RAB33A	0.362194	-0.306434	0.902688	standard	1	FALSE
FOXK1	TLR3	0.195395	-0.347523	0.902694	standard	1	FALSE
FOXK1	ELMOD3	-0.0447926	-0.0705529	0.902703	standard	1	FALSE
FOXK1	TWNK	0.0304637	-0.119436	0.902703	standard	1	FALSE
FOXK1	TUBGCP6	0.0255924	0.116262	0.902717	standard	1	FALSE
FOXK1	TST	0.0572128	0.0297073	0.902724	standard	1	FALSE
FOXK1	IGFLR1	-0.0681262	-0.0823777	0.902744	standard	1	FALSE
FOXK1	ACTR3B	0.367467	0.178469	0.902756	standard	1	FALSE
FOXK1	CETN2	0.125156	0.0397011	0.902761	standard	1	FALSE
FOXK1	KMT5C	-0.0224379	-0.103825	0.902769	standard	1	FALSE
FOXK1	ZNF407-AS1	-0.0430066	-0.0449378	0.902788	standard	1	FALSE
FOXK1	AZIN2	-0.0220163	-0.0586061	0.902845	standard	1	FALSE
FOXK1	DPF2	-0.0288347	-0.0396457	0.902869	standard	1	FALSE
FOXK1	ANKRD36B	0.212587	0.115579	0.903187	standard	1	FALSE
FOXK1	PRC1	0.0339084	-0.143663	0.902895	standard	1	FALSE
FOXK1	CYP2U1-AS1	0.229424	-0.284946	0.902945	standard	1	FALSE
FOXK1	TBKBP1	-0.0895877	-0.08663	0.902963	standard	1	FALSE
FOXK1	BRAP	-0.0472391	-0.0468793	0.902995	standard	1	FALSE
FOXK1	UTP3	0.0369627	0.0365218	0.903003	standard	1	FALSE
FOXK1	SPRED2	0.0675835	0.0526318	0.903013	standard	1	FALSE
FOXK1	PARD6B	-0.0356458	-0.0783906	0.903021	standard	1	FALSE
FOXK1	PCSK1N	-0.0543274	-0.103778	0.903041	standard	1	FALSE
FOXK1	PARP8	-0.00192071	-0.0450128	0.903047	standard	1	FALSE
FOXK1	SLC1A4	-0.125274	-0.0494671	0.90305	standard	1	FALSE
FOXK1	RHOQP1	0.126672	-0.216989	0.903051	standard	1	FALSE
FOXK1	ANAPC2	-0.366555	-0.898375	0.895156	standard	1	FALSE
FOXK1	FGD3	0.15129	0.0707955	0.903095	standard	1	FALSE
FOXK1	TTC12	0.283742	0.147357	0.903125	standard	1	FALSE
FOXK1	MIRLET7IHG	0.00338854	-0.104886	0.90294	standard	1	FALSE
FOXK1	ZNF415P1	-0.242268	-0.552519	0.902604	standard	1	FALSE
FOXK1	ABL2	-0.0423786	-0.0410765	0.903969	standard	1	FALSE
FOXK1	NDUFV2-AS1	0.407121	0.255561	0.903976	standard	1	FALSE
FOXK1	NONO	0.0258588	0.0109216	0.904483	standard	1	FALSE
FOXK1	ZNF695	0.0843268	-0.341728	0.904488	standard	1	FALSE
FOXK1	PPP4R2	-0.0121581	-0.0175285	0.904494	standard	1	FALSE
FOXK1	LDB1	-8.77938e-05	-0.0281118	0.904549	standard	1	FALSE
FOXK1	RN7SL566P	0.705439	0.496527	0.904571	standard	1	FALSE
FOXK1	C2orf68	0.0396537	0.0343084	0.904578	standard	1	FALSE
FOXK1	NDUFAF8	0.030892	0.0164663	0.904582	standard	1	FALSE
FOXK1	CHRNA10	0.254356	-0.493537	0.90464	standard	1	FALSE
FOXK1	DAZAP2	0.0260787	0.0143069	0.904672	standard	1	FALSE
FOXK1	CAMK1D	-0.0338321	-0.0228025	0.90478	standard	1	FALSE
FOXK1	HSD17B14	0.0237303	0.0172169	0.904819	standard	1	FALSE
FOXK1	TRIM41	-0.00950837	-0.0767649	0.9049	standard	1	FALSE
FOXK1	ZXDC	0.144947	0.0620743	0.904925	standard	1	FALSE
FOXK1	COX7A2L	-0.00370045	-0.0114216	0.904475	standard	1	FALSE
FOXK1	JMY	0.0666789	0.0570753	0.904929	standard	1	FALSE
FOXK1	AGBL2	0.946537	0.389244	0.904974	standard	1	FALSE
FOXK1	AZI2	0.0244858	0.0147049	0.904997	standard	1	FALSE
FOXK1	TRMT2A	0.164064	0.0804624	0.905048	standard	1	FALSE
FOXK1	LILRB4	-0.333628	-0.278508	0.905063	standard	1	FALSE
FOXK1	MFAP1	-0.0122603	-0.0166936	0.905147	standard	1	FALSE
FOXK1	URB2	-0.0666869	-0.139833	0.905168	standard	1	FALSE
FOXK1	SLC30A9	-0.0474075	-0.0301662	0.905168	standard	1	FALSE
FOXK1	ASF1B	0.294392	0.134418	0.905203	standard	1	FALSE
FOXK1	LINC01967	0.637779	-0.192593	0.905243	standard	1	FALSE
FOXK1	FLVCR1-DT	0.0134401	0.092858	0.905279	standard	1	FALSE
FOXK1	BCL6	-0.0631332	-0.0638134	0.905307	standard	1	FALSE
FOXK1	PF4V1	-0.112985	-0.0259815	0.905372	standard	1	FALSE
FOXK1	SYNRG	-0.0365973	-0.0189839	0.90541	standard	1	FALSE
FOXK1	TMA16	0.0858157	0.0382527	0.904966	standard	1	FALSE
FOXK1	N6AMT1	-0.126964	-0.0943535	0.903971	standard	1	FALSE
FOXK1	RPL15	-0.00854062	-0.00707943	0.904473	standard	1	FALSE
FOXK1	TTC21A	-0.0725592	-0.105597	0.904442	standard	1	FALSE
FOXK1	ARIH1	0.0362043	0.0271533	0.903978	standard	1	FALSE
FOXK1	DAGLA	0.273691	0.141459	0.903988	standard	1	FALSE
FOXK1	APEX2	-0.099443	-0.0474171	0.904019	standard	1	FALSE
FOXK1	N4BP3	0.478375	0.176078	0.904035	standard	1	FALSE
FOXK1	MAGI1	0.16266	0.0804219	0.904039	standard	1	FALSE
FOXK1	EMB	0.0557521	0.0268877	0.904044	standard	1	FALSE
FOXK1	SGMS1-AS1	0.326844	0.174357	0.904056	standard	1	FALSE
FOXK1	ADAMTSL4	-0.0378353	-0.0314352	0.90408	standard	1	FALSE
FOXK1	ZNF428	0.0353651	0.020317	0.904086	standard	1	FALSE
FOXK1	INTS15	-0.062157	-0.0565084	0.904087	standard	1	FALSE
FOXK1	ESYT1	0.0629685	0.0314572	0.90414	standard	1	FALSE
FOXK1	TNFAIP8L2	0.121224	-0.12877	0.904152	standard	1	FALSE
FOXK1	CHRNB1	-0.055889	-0.0532526	0.90416	standard	1	FALSE
FOXK1	SMAGP	0.0213703	0.0106701	0.904457	standard	1	FALSE
FOXK1	FANCM	0.148692	0.0637659	0.904213	standard	1	FALSE
FOXK1	HSP90AB1	-0.00787464	-0.00547845	0.904234	standard	1	FALSE
FOXK1	C17orf67	0.144016	0.0895027	0.904245	standard	1	FALSE
FOXK1	TCEANC	0.462783	0.239109	0.90427	standard	1	FALSE
FOXK1	PNMA6A	0.0411943	0.217975	0.904274	standard	1	FALSE
FOXK1	TARS1	-0.00261051	-0.0112122	0.904284	standard	1	FALSE
FOXK1	ASAP2	0.114214	0.0489115	0.904295	standard	1	FALSE
FOXK1	GOLPH3	-0.034861	-0.0326194	0.904356	standard	1	FALSE
FOXK1	ANK2	-0.133434	-0.103312	0.904364	standard	1	FALSE
FOXK1	ZNF214	-0.0535659	0.20228	0.90438	standard	1	FALSE
FOXK1	WAC	0.0237431	0.0146147	0.904382	standard	1	FALSE
FOXK1	PTBP2	-0.0164638	-0.0460703	0.904392	standard	1	FALSE
FOXK1	DENND2B	-0.0325119	-0.0319117	0.904413	standard	1	FALSE
FOXK1	ELOVL4	-0.0346331	-0.0873189	0.904418	standard	1	FALSE
FOXK1	CCDC186	-0.0181628	-0.0200126	0.90423	standard	1	FALSE
FOXK1	ANK3	-0.0245326	-0.0161287	0.895135	standard	1	FALSE
FOXK1	IGSF6	-0.00815691	-0.0101396	0.894168	standard	1	FALSE
FOXK1	ZNF687	-0.0231534	-0.110411	0.895106	standard	1	FALSE
FOXK1	LETM2	-0.203589	-0.408845	0.885194	standard	1	FALSE
FOXK1	NECAB3	0.0998126	0.101465	0.885199	standard	1	FALSE
FOXK1	WAPL-DT	-0.120219	-0.203838	0.885223	standard	1	FALSE
FOXK1	NOPCHAP1	-0.0197278	-0.0324102	0.88523	standard	1	FALSE
FOXK1	RILPL1	0.249149	0.123539	0.885245	standard	1	FALSE
FOXK1	ATF7IP2	0.154817	0.074062	0.885271	standard	1	FALSE
FOXK1	PRPF38B	-0.0121856	-0.0145436	0.885288	standard	1	FALSE
FOXK1	WDR45	-0.0461271	-0.0494643	0.885291	standard	1	FALSE
FOXK1	TMEM165	-0.0128322	-0.0125311	0.885317	standard	1	FALSE
FOXK1	PLCG1-AS1	-0.0785805	-0.298502	0.885335	standard	1	FALSE
FOXK1	GAPLINC	0.154578	0.0920363	0.885364	standard	1	FALSE
FOXK1	PELI3	-0.180112	-0.32339	0.885381	standard	1	FALSE
FOXK1	CPD	-0.0491497	-0.0413428	0.885391	standard	1	FALSE
FOXK1	ATXN1-AS1	-0.0411082	-0.0434735	0.885457	standard	1	FALSE
FOXK1	FLRT2	0.172036	0.0670479	0.885504	standard	1	FALSE
FOXK1	DCBLD1	0.154565	0.0644705	0.885514	standard	1	FALSE
FOXK1	CD1D	-0.213716	0.675894	0.88553	standard	1	FALSE
FOXK1	MVK	0.284711	0.121912	0.885566	standard	1	FALSE
FOXK1	TMEM53	0.119417	0.0548567	0.885579	standard	1	FALSE
FOXK1	MYO1D	0.22668	0.103556	0.885627	standard	1	FALSE
FOXK1	MTBP	-0.202602	-0.262041	0.885663	standard	1	FALSE
FOXK1	MTND4P12	0.494678	0.277585	0.885665	standard	1	FALSE
FOXK1	SCX	-0.142787	-0.279462	0.88568	standard	1	FALSE
FOXK1	IFRD2	0.0463819	0.0663791	0.885706	standard	1	FALSE
FOXK1	RBX1	-0.00661649	-0.0103908	0.885746	standard	1	FALSE
FOXK1	EIF4E3	0.141769	-0.214503	0.885748	standard	1	FALSE
FOXK1	ABCC6	0.159588	0.08141	0.885767	standard	1	FALSE
FOXK1	GEMIN4	0.245359	0.216755	0.88519	standard	1	FALSE
FOXK1	PA2G4P6	-0.0323212	-0.595625	0.885183	standard	1	FALSE
FOXK1	ZCCHC4	-0.0667511	-0.10887	0.885167	standard	1	FALSE
FOXK1	DNAAF10	0.165076	0.180902	0.885165	standard	1	FALSE
FOXK1	HRH2	0.0791077	0.0482979	0.884272	standard	1	FALSE
FOXK1	DHX58	0.0582461	-0.101954	0.884326	standard	1	FALSE
FOXK1	RBBP8	-0.0274687	-0.0365688	0.884334	standard	1	FALSE
FOXK1	HPGDS	0.175783	0.12098	0.884346	standard	1	FALSE
FOXK1	VANGL1	-0.0466233	-0.0616765	0.884349	standard	1	FALSE
FOXK1	PAFAH1B1	0.0215548	0.0146946	0.884365	standard	1	FALSE
FOXK1	TBC1D14	0.0763712	0.0427907	0.884381	standard	1	FALSE
FOXK1	POM121	0.0400096	0.0425079	0.88441	standard	1	FALSE
FOXK1	PIERCE2	-0.0359453	-0.301061	0.884448	standard	1	FALSE
FOXK1	H3C2	0.205225	-0.237485	0.884479	standard	1	FALSE
FOXK1	ZNF675	0.11405	0.0766245	0.884533	standard	1	FALSE
FOXK1	GRB2	0.0148086	0.0090093	0.884542	standard	1	FALSE
FOXK1	RBM5-AS1	1.44248	0.592625	0.884584	standard	1	FALSE
FOXK1	ATPSCKMT	-0.0934111	-0.102827	0.885781	standard	1	FALSE
FOXK1	BRPF1	-0.0535154	-0.0684275	0.884588	standard	1	FALSE
FOXK1	KCTD4	-0.088479	0.600089	0.884613	standard	1	FALSE
FOXK1	AP5B1	0.0508987	0.0539755	0.884631	standard	1	FALSE
FOXK1	CCDC92	0.0315326	0.0284068	0.88473	standard	1	FALSE
FOXK1	G3BP2	-0.00820663	-0.0101488	0.88476	standard	1	FALSE
FOXK1	APEH	0.0551581	0.0410589	0.884762	standard	1	FALSE
FOXK1	C2CD3	-0.0198529	-0.071965	0.884839	standard	1	FALSE
FOXK1	DNAJC8P2	-0.0499067	-0.173264	0.884928	standard	1	FALSE
FOXK1	RPS8	0.0108232	0.00627398	0.884935	standard	1	FALSE
FOXK1	CCR5AS	-0.230563	-0.226515	0.884976	standard	1	FALSE
FOXK1	SLC2A8	0.190602	0.0686047	0.885061	standard	1	FALSE
FOXK1	TJP3	-0.0406042	-0.266191	0.885076	standard	1	FALSE
FOXK1	STRIP1	0.179398	0.0793351	0.885125	standard	1	FALSE
FOXK1	BAG6	-0.0017256	-0.0392301	0.885129	standard	1	FALSE
FOXK1	TOPBP1	-0.0143902	-0.0386087	0.884594	standard	1	FALSE
FOXK1	TDRD10	0.410394	0.199602	0.885867	standard	1	FALSE
FOXK1	SETBP1	-0.339266	-0.400477	0.885903	standard	1	FALSE
FOXK1	ZNF346	0.099069	0.0817263	0.885913	standard	1	FALSE
FOXK1	C20orf96	-0.0160615	-0.0616723	0.886763	standard	1	FALSE
FOXK1	FTH1P3	1.01193	0.584048	0.886763	standard	1	FALSE
FOXK1	PAN2	0.297262	0.102656	0.886803	standard	1	FALSE
FOXK1	TRAF1	0.499488	0.660205	0.886813	standard	1	FALSE
FOXK1	TRIM37	0.0820266	0.0416272	0.88686	standard	1	FALSE
FOXK1	LST1	-0.00183459	-0.015324	0.886965	standard	1	FALSE
FOXK1	ACYP1	-0.12964	-0.106518	0.886971	standard	1	FALSE
FOXK1	UBR5-DT	-0.0108358	-0.0982105	0.886986	standard	1	FALSE
FOXK1	ETFBKMT	0.307131	0.142109	0.88702	standard	1	FALSE
FOXK1	DHPS	0.101788	0.0876804	0.887058	standard	1	FALSE
FOXK1	CC2D2A	-0.0919022	-0.1117	0.887066	standard	1	FALSE
FOXK1	NPRL2	0.115701	0.0917766	0.887081	standard	1	FALSE
FOXK1	GDI1	-0.00990724	-0.0532847	0.887125	standard	1	FALSE
FOXK1	WDR59	0.0501936	0.0601068	0.886725	standard	1	FALSE
FOXK1	PLEKHA6	-0.076338	-0.0863683	0.887127	standard	1	FALSE
FOXK1	USP12	0.0526062	0.0445291	0.887183	standard	1	FALSE
FOXK1	ERAP1	0.0583822	0.0339918	0.887256	standard	1	FALSE
FOXK1	TMEM69	0.0825784	0.0497333	0.887298	standard	1	FALSE
FOXK1	BFSP1	0.799256	0.351619	0.887316	standard	1	FALSE
FOXK1	REEP4	-0.036246	-0.0593727	0.887344	standard	1	FALSE
FOXK1	SLC16A7	0.0141776	-0.0702988	0.887368	standard	1	FALSE
FOXK1	DUSP15	-0.0743224	-0.10406	0.887396	standard	1	FALSE
FOXK1	TMEM271	0.576462	-0.519946	0.887398	standard	1	FALSE
FOXK1	ABI1	0.0320599	0.0205914	0.887419	standard	1	FALSE
FOXK1	ZNF280C	-0.160341	-0.0811654	0.887441	standard	1	FALSE
FOXK1	RAB5B	0.0965155	0.0392576	0.887468	standard	1	FALSE
FOXK1	MLLT3	0.183551	0.0887485	0.887476	standard	1	FALSE
FOXK1	TICRR	-0.254251	-0.595698	0.887481	standard	1	FALSE
FOXK1	MACIR	-0.17652	-0.335587	0.887148	standard	1	FALSE
FOXK1	PCBP4	-0.0827708	-0.0870836	0.884257	standard	1	FALSE
FOXK1	CHMP4A	0.387569	0.211872	0.886716	standard	1	FALSE
FOXK1	RNF220	-0.028886	-0.0460036	0.886663	standard	1	FALSE
FOXK1	ZNF414	0.204131	0.07204	0.88592	standard	1	FALSE
FOXK1	CDC14A	0.156044	0.0862292	0.885953	standard	1	FALSE
FOXK1	ANKZF1	0.0783392	0.0572748	0.885954	standard	1	FALSE
FOXK1	H2BC15	-0.0895485	-0.193464	0.885972	standard	1	FALSE
FOXK1	CSRNP1	0.131807	0.0854651	0.885989	standard	1	FALSE
FOXK1	SYNGAP1	0.0596588	-0.201674	0.886024	standard	1	FALSE
FOXK1	TF	0.459342	0.259155	0.886052	standard	1	FALSE
FOXK1	LYPD1	-0.0608805	-0.0464222	0.886072	standard	1	FALSE
FOXK1	ELOF1	0.0212406	0.0455687	0.886123	standard	1	FALSE
FOXK1	HCCS-DT	0.331125	0.304482	0.886124	standard	1	FALSE
FOXK1	DLG5	0.144276	0.0728926	0.886128	standard	1	FALSE
FOXK1	HAP1	0.12883	0.0704449	0.886162	standard	1	FALSE
FOXK1	ZNF22-AS1	0.415716	0.346617	0.886183	standard	1	FALSE
FOXK1	NDUFAF1	-0.000302589	-0.0628124	0.886669	standard	1	FALSE
FOXK1	COG2	0.0779585	0.0400097	0.886184	standard	1	FALSE
FOXK1	PCGF3-AS1	-0.0769741	-0.0727122	0.886245	standard	1	FALSE
FOXK1	RPL11P3	0.201753	0.143366	0.886251	standard	1	FALSE
FOXK1	SOCS7	-0.121208	-0.111991	0.886263	standard	1	FALSE
FOXK1	ATP6V1D	0.028091	0.0129843	0.886369	standard	1	FALSE
FOXK1	FNTB	-0.155288	-0.135784	0.886392	standard	1	FALSE
FOXK1	IAH1	0.051392	0.0265538	0.886451	standard	1	FALSE
FOXK1	INIP	-0.043492	-0.0550639	0.886463	standard	1	FALSE
FOXK1	KLHDC8B	0.029403	-0.122276	0.886499	standard	1	FALSE
FOXK1	ALG14	-0.0526134	-0.0650903	0.886563	standard	1	FALSE
FOXK1	PPARA	0.0450005	0.0520466	0.886581	standard	1	FALSE
FOXK1	GNAZ	1.00717	0.613424	0.886589	standard	1	FALSE
FOXK1	NSFL1C	0.0385952	0.0204508	0.886616	standard	1	FALSE
FOXK1	SPRY4	0.16547	0.104348	0.886619	standard	1	FALSE
FOXK1	ARMCX4	0.282438	0.195987	0.886243	standard	1	FALSE
FOXK1	UBXN2A	0.0456833	0.0307413	0.884234	standard	1	FALSE
FOXK1	LINC00581	1.0231	0.497898	0.88423	standard	1	FALSE
FOXK1	TTC9	0.06935	0.0934729	0.884205	standard	1	FALSE
FOXK1	RN7SL688P	0.0131579	-0.433709	0.881832	standard	1	FALSE
FOXK1	PARP16	0.210936	0.144548	0.881869	standard	1	FALSE
FOXK1	SERAC1	0.161845	0.0712629	0.881881	standard	1	FALSE
FOXK1	NAPB	0.328787	0.123871	0.881906	standard	1	FALSE
FOXK1	ATRN	-0.0768904	-0.0629859	0.881928	standard	1	FALSE
FOXK1	UMAD1	0.0929253	0.0662737	0.881949	standard	1	FALSE
FOXK1	CRACDL	-0.135638	0.0969858	0.881961	standard	1	FALSE
FOXK1	MCM9	0.0917636	0.0769176	0.881969	standard	1	FALSE
FOXK1	ADAMTS9	0.0960519	-0.242673	0.88197	standard	1	FALSE
FOXK1	ASPHD1	-0.0473568	-0.0615817	0.881981	standard	1	FALSE
FOXK1	RN7SL430P	-0.167569	-0.27959	0.882029	standard	1	FALSE
FOXK1	LIPE-AS1	0.15204	0.130907	0.882157	standard	1	FALSE
FOXK1	VEZF1	0.0108455	0.0299581	0.88216	standard	1	FALSE
FOXK1	LINC00630	0.117457	0.075754	0.881831	standard	1	FALSE
FOXK1	CDK8	0.210132	0.0925355	0.882168	standard	1	FALSE
FOXK1	NDUFB6	0.0501085	0.0260183	0.882204	standard	1	FALSE
FOXK1	SMIM19	0.0510063	0.0290385	0.882241	standard	1	FALSE
FOXK1	SHROOM2	0.319413	0.223437	0.882262	standard	1	FALSE
FOXK1	SLC9A8	-0.0311158	-0.0670919	0.882274	standard	1	FALSE
FOXK1	FASTKD2	-0.0040263	-0.061311	0.88228	standard	1	FALSE
FOXK1	MTCH2	-0.0169277	-0.0150853	0.882282	standard	1	FALSE
FOXK1	ZNF500	-0.17158	-0.135127	0.882287	standard	1	FALSE
FOXK1	DZIP3	0.116431	0.0534956	0.882289	standard	1	FALSE
FOXK1	PIK3R4	0.227349	0.117774	0.882302	standard	1	FALSE
FOXK1	RBM4B	-0.0729526	-0.0587455	0.882368	standard	1	FALSE
FOXK1	SUSD4	-0.03937	-0.248105	0.882373	standard	1	FALSE
FOXK1	POGK	-0.0187598	-0.0520309	0.882478	standard	1	FALSE
FOXK1	ZNF563	-0.433551	-0.340662	0.882494	standard	1	FALSE
FOXK1	TNS3	0.0744043	0.0323437	0.882169	standard	1	FALSE
FOXK1	VCF1	0.105041	0.0586299	0.882507	standard	1	FALSE
FOXK1	KRT18P57	0.823648	0.354876	0.881793	standard	1	FALSE
FOXK1	KBTBD4	-0.140112	-0.139778	0.881759	standard	1	FALSE
FOXK1	RABGEF1	0.225747	0.139153	0.880939	standard	1	FALSE
FOXK1	ZNF324	0.456083	0.172969	0.880955	standard	1	FALSE
FOXK1	DCAF8-DT	0.149751	-0.292636	0.88097	standard	1	FALSE
FOXK1	SNRPG	-0.00170587	-0.0129005	0.881002	standard	1	FALSE
FOXK1	DCUN1D5	0.0578261	0.0265151	0.881004	standard	1	FALSE
FOXK1	KDM6B	0.0259685	-0.0559487	0.881018	standard	1	FALSE
FOXK1	SZT2	-0.230857	-0.0906187	0.881054	standard	1	FALSE
FOXK1	PPP1CA	0.0219933	0.012556	0.88109	standard	1	FALSE
FOXK1	PCTP	0.183539	0.0807162	0.881123	standard	1	FALSE
FOXK1	OSGEPL1	0.194147	0.0803146	0.881135	standard	1	FALSE
FOXK1	MTREX	0.0616904	0.0491332	0.881169	standard	1	FALSE
FOXK1	ADORA1	-0.110968	-0.0756053	0.881189	standard	1	FALSE
FOXK1	LGMN	0.0233218	0.0135719	0.881228	standard	1	FALSE
FOXK1	BRIP1	-0.00226778	0.073388	0.881784	standard	1	FALSE
FOXK1	FAF2	-0.0170068	-0.0183343	0.881245	standard	1	FALSE
FOXK1	ITPR1-DT	-0.0241485	-0.125838	0.881444	standard	1	FALSE
FOXK1	GNG7	0.122669	0.124439	0.881474	standard	1	FALSE
FOXK1	ICMT	0.0774508	0.0562275	0.881478	standard	1	FALSE
FOXK1	SCARB2	-0.0196701	-0.0179909	0.881481	standard	1	FALSE
FOXK1	USP42	-0.0496356	-0.100459	0.881494	standard	1	FALSE
FOXK1	CYP27A1	0.0863721	0.279409	0.881522	standard	1	FALSE
FOXK1	RASGRP3	0.0542677	0.0267407	0.881553	standard	1	FALSE
FOXK1	PPP1R9B	-0.0654876	-0.0592964	0.881557	standard	1	FALSE
FOXK1	LIMK1	-0.026014	-0.0427535	0.88156	standard	1	FALSE
FOXK1	FBXW2	0.122081	0.0632788	0.881573	standard	1	FALSE
FOXK1	TLK1	0.0383489	0.0227085	0.881663	standard	1	FALSE
FOXK1	LINC02611	0.0367702	0.0224817	0.881699	standard	1	FALSE
FOXK1	DENND3	0.0381492	0.156035	0.881707	standard	1	FALSE
FOXK1	SOBP	0.559876	0.291254	0.881256	standard	1	FALSE
FOXK1	OSBPL9	0.0428741	0.018634	0.887535	standard	1	FALSE
FOXK1	ACER3	0.0467137	0.0297873	0.88254	standard	1	FALSE
FOXK1	RPL13P12	0.503297	-0.519639	0.88263	standard	1	FALSE
FOXK1	TGIF1	-0.0365324	-0.0317786	0.883603	standard	1	FALSE
FOXK1	CHST10	0.0921377	0.136962	0.883609	standard	1	FALSE
FOXK1	TMEM39B	-0.108018	-0.100223	0.883629	standard	1	FALSE
FOXK1	TNIP1	-0.0211946	-0.0268616	0.883637	standard	1	FALSE
FOXK1	CDK10	0.0541115	0.095622	0.883696	standard	1	FALSE
FOXK1	PUS10	0.206451	0.11159	0.883715	standard	1	FALSE
FOXK1	TSC22D4	-0.0776372	-0.0618945	0.883729	standard	1	FALSE
FOXK1	COX7CP2	0.675664	0.28924	0.883732	standard	1	FALSE
FOXK1	HM13	-0.0406895	-0.0310804	0.883742	standard	1	FALSE
FOXK1	GNRH1	1.05786	0.342826	0.883775	standard	1	FALSE
FOXK1	SLC17A9	-0.0942918	-0.10896	0.883795	standard	1	FALSE
FOXK1	SLC50A1	-0.0456081	-0.0371859	0.88383	standard	1	FALSE
FOXK1	DLGAP1-AS3	0.560406	0.5997	0.883849	standard	1	FALSE
FOXK1	PGRMC1	-0.0230755	-0.0203366	0.883569	standard	1	FALSE
FOXK1	YPEL5	0.0246886	0.0158316	0.883856	standard	1	FALSE
FOXK1	DLX4	-0.212348	-0.233528	0.88396	standard	1	FALSE
FOXK1	DOCK8	0.0197359	0.0117203	0.883972	standard	1	FALSE
FOXK1	HSPA12B	1.11091	0.481952	0.883996	standard	1	FALSE
FOXK1	ZFTA	-0.0836328	-0.106967	0.884038	standard	1	FALSE
FOXK1	ZNF260	0.189254	0.107288	0.884051	standard	1	FALSE
FOXK1	DCTN6-DT	-0.362882	-0.358274	0.884089	standard	1	FALSE
FOXK1	RPL7P60	0.014725	-0.617401	0.884094	standard	1	FALSE
FOXK1	COP1-DT	0.0701985	-0.278141	0.884113	standard	1	FALSE
FOXK1	MAN1B1-DT	-0.156664	-0.22204	0.884163	standard	1	FALSE
FOXK1	DOCK7	0.0223617	0.024306	0.884168	standard	1	FALSE
FOXK1	PAK4	0.163985	0.159887	0.884168	standard	1	FALSE
FOXK1	GPR39	-0.102177	-0.162781	0.884188	standard	1	FALSE
FOXK1	TSPAN6	0.0352733	0.0260715	0.884204	standard	1	FALSE
FOXK1	NARS1	0.0169296	0.0125635	0.883919	standard	1	FALSE
FOXK1	CPT1A	-0.0581953	-0.0980203	0.882568	standard	1	FALSE
FOXK1	SDF2L1	0.0276908	0.0230482	0.883556	standard	1	FALSE
FOXK1	MED18	0.126143	0.0684055	0.883517	standard	1	FALSE
FOXK1	FBXO34	0.0196978	0.0392403	0.882634	standard	1	FALSE
FOXK1	SPINT1-AS1	0.16915	0.106937	0.88264	standard	1	FALSE
FOXK1	SLC7A5	0.0877366	0.0406355	0.882663	standard	1	FALSE
FOXK1	ODF2L	-0.02959	-0.0354959	0.882676	standard	1	FALSE
FOXK1	RCOR2	0.301015	0.166984	0.882734	standard	1	FALSE
FOXK1	GANC	-0.069043	-0.113198	0.88276	standard	1	FALSE
FOXK1	TMED9	0.0194161	0.0108946	0.882852	standard	1	FALSE
FOXK1	ANK3-DT	0.260928	0.188393	0.882884	standard	1	FALSE
FOXK1	TMSB15A	0.930222	0.305002	0.882897	standard	1	FALSE
FOXK1	ZNF764	-0.0979836	-0.0943502	0.882925	standard	1	FALSE
FOXK1	NAA80	-0.135035	-0.136131	0.883038	standard	1	FALSE
FOXK1	MYO5A	-0.0219356	-0.0210593	0.883074	standard	1	FALSE
FOXK1	PKN3	-0.0472489	-0.238284	0.883124	standard	1	FALSE
FOXK1	MFN2	-0.0215927	-0.0396438	0.883552	standard	1	FALSE
FOXK1	LDLRAD3	-0.0851389	-0.0746933	0.883132	standard	1	FALSE
FOXK1	ELOA-AS1	-0.102276	-0.172166	0.883151	standard	1	FALSE
FOXK1	PALS2	0.0103142	-0.181208	0.883186	standard	1	FALSE
FOXK1	ERICH6-AS1	-0.0931163	-0.199507	0.883219	standard	1	FALSE
FOXK1	ZCWPW2	0.379557	0.181187	0.883308	standard	1	FALSE
FOXK1	UNC13B	-0.0884434	-0.0976698	0.883346	standard	1	FALSE
FOXK1	OCEL1	-0.0730174	-0.0621812	0.883367	standard	1	FALSE
FOXK1	CTPS1	0.0593458	-0.0809821	0.883372	standard	1	FALSE
FOXK1	WASHC4	0.0410258	0.021478	0.883413	standard	1	FALSE
FOXK1	POLG-DT	0.518655	-0.328591	0.883451	standard	1	FALSE
FOXK1	DRAM2	0.0791654	0.0427416	0.883478	standard	1	FALSE
FOXK1	NEFH	0.183048	0.0995211	0.883483	standard	1	FALSE
FOXK1	CAMTA2	0.178935	0.125812	0.883509	standard	1	FALSE
FOXK1	MRPL23	-0.0939909	-0.0706823	0.883516	standard	1	FALSE
FOXK1	TMEM8B	-0.126594	-0.174166	0.883151	standard	1	FALSE
FOXK1	FUNDC2	-0.0273418	-0.0257624	0.895127	standard	1	FALSE
FOXK1	PRAF2	0.124818	0.0719542	0.887606	standard	1	FALSE
FOXK1	APOBEC3B	0.503591	-0.520089	0.887701	standard	1	FALSE
FOXK1	PARD6G	0.29851	0.132269	0.892378	standard	1	FALSE
FOXK1	EFCAB7	0.218828	0.150666	0.892391	standard	1	FALSE
FOXK1	LRRN2	0.145014	0.112535	0.892436	standard	1	FALSE
FOXK1	NLN	-0.0496837	-0.0437491	0.892476	standard	1	FALSE
FOXK1	SNTB2	-0.0189254	-0.0441764	0.892495	standard	1	FALSE
FOXK1	ADARB1	-0.104875	-0.0879524	0.892551	standard	1	FALSE
FOXK1	PIP4K2B	0.140087	0.0775396	0.892571	standard	1	FALSE
FOXK1	TBC1D2B	-0.0644627	-0.0591442	0.892583	standard	1	FALSE
FOXK1	LYRM4	0.0695315	0.0457417	0.892659	standard	1	FALSE
FOXK1	PMP22	0.0148489	0.0103926	0.89266	standard	1	FALSE
FOXK1	TSPAN3	0.0206824	0.0120062	0.892688	standard	1	FALSE
FOXK1	BOLA3	-0.0371429	-0.0425718	0.892688	standard	1	FALSE
FOXK1	EBAG9	0.0869374	0.0388877	0.892721	standard	1	FALSE
FOXK1	SPAG1	-0.0855053	-0.122928	0.892748	standard	1	FALSE
FOXK1	GMDS	0.142574	0.0788115	0.892748	standard	1	FALSE
FOXK1	MEGF10	0.835054	0.474561	0.892761	standard	1	FALSE
FOXK1	DPH5	0.0236319	-0.0725829	0.892776	standard	1	FALSE
FOXK1	MRPS16	-0.0230578	-0.0191191	0.892786	standard	1	FALSE
FOXK1	GARS1	0.0371723	0.0186518	0.892797	standard	1	FALSE
FOXK1	SCARF2	0.0470955	-0.145793	0.892831	standard	1	FALSE
FOXK1	DTWD2	0.0410507	0.131479	0.892879	standard	1	FALSE
FOXK1	STAT2	0.0241626	0.0121875	0.892902	standard	1	FALSE
FOXK1	ZNF440	-0.0759936	-0.140426	0.892914	standard	1	FALSE
FOXK1	KAZALD1	-0.170774	-0.176562	0.892915	standard	1	FALSE
FOXK1	TIPARP-AS1	0.0410436	-0.326671	0.89292	standard	1	FALSE
FOXK1	FAM177A1	0.0684099	0.023032	0.892945	standard	1	FALSE
FOXK1	NUTM2B-AS1	-0.0458622	-0.0523119	0.892977	standard	1	FALSE
FOXK1	TRPC4AP	-0.0239331	-0.0352437	0.892346	standard	1	FALSE
FOXK1	GIMAP5	0.325002	0.138035	0.892268	standard	1	FALSE
FOXK1	NUPR1	0.149846	0.0919715	0.892248	standard	1	FALSE
FOXK1	SFI1	0.32893	0.12964	0.892234	standard	1	FALSE
FOXK1	HUS1	0.0928629	0.0513354	0.891702	standard	1	FALSE
FOXK1	OXSR1	0.0690991	0.0335536	0.891705	standard	1	FALSE
FOXK1	KIAA1614-AS1	0.763459	0.375586	0.891796	standard	1	FALSE
FOXK1	CD320	0.0994616	0.0543851	0.89183	standard	1	FALSE
FOXK1	ZNF547	0.668752	0.387908	0.891849	standard	1	FALSE
FOXK1	RPA1	0.0278037	0.0501017	0.891852	standard	1	FALSE
FOXK1	POGLUT1	-0.0047457	-0.0491303	0.891858	standard	1	FALSE
FOXK1	PPP4R4	1.08859	0.468945	0.891917	standard	1	FALSE
FOXK1	PALB2	-0.124804	-0.0944701	0.891917	standard	1	FALSE
FOXK1	CDIN1	-0.0224737	-0.107701	0.891939	standard	1	FALSE
FOXK1	MDP1	0.292325	0.193985	0.891961	standard	1	FALSE
FOXK1	PPP1R11	-0.0122179	-0.0393355	0.891976	standard	1	FALSE
FOXK1	ZZEF1	0.0286411	0.0404407	0.891979	standard	1	FALSE
FOXK1	PCBP2-OT1	0.727912	0.322214	0.89298	standard	1	FALSE
FOXK1	CCR10	0.517246	0.204051	0.892004	standard	1	FALSE
FOXK1	ZNF485	-0.150182	-0.207755	0.892014	standard	1	FALSE
FOXK1	MARK4	0.159684	0.100492	0.892043	standard	1	FALSE
FOXK1	SMG9	0.166377	0.0875972	0.892058	standard	1	FALSE
FOXK1	INPP5B	0.182374	0.0969774	0.89207	standard	1	FALSE
FOXK1	ARHGEF26	-0.488584	-0.316057	0.892079	standard	1	FALSE
FOXK1	SORL1	-0.0197546	-0.0425447	0.892105	standard	1	FALSE
FOXK1	S100A11	-0.00755124	-0.00577029	0.892114	standard	1	FALSE
FOXK1	LINC00921	0.333763	0.208341	0.892134	standard	1	FALSE
FOXK1	KIAA0930	0.0994346	0.0695239	0.892134	standard	1	FALSE
FOXK1	FXR1	0.0271156	0.0119269	0.892154	standard	1	FALSE
FOXK1	ZNF431	0.0550423	0.050867	0.892155	standard	1	FALSE
FOXK1	AP3M2	-0.138179	-0.0792028	0.892178	standard	1	FALSE
FOXK1	RAB28	-0.235275	-0.114569	0.892224	standard	1	FALSE
FOXK1	ARRDC3-AS1	0.333923	0.210568	0.892007	standard	1	FALSE
FOXK1	LINC00997	0.154473	0.365685	0.893042	standard	1	FALSE
FOXK1	CERS2	-0.0199264	-0.0327702	0.893081	standard	1	FALSE
FOXK1	IL10RB-DT	-0.0363824	-0.0883223	0.893096	standard	1	FALSE
FOXK1	PLS1	0.561777	0.185559	0.89406	standard	1	FALSE
FOXK1	MARK3	-0.0186262	-0.0184461	0.894156	standard	1	FALSE
FOXK1	DXO	0.259019	0.0892191	0.909276	standard	1	FALSE
FOXK1	SCYL1	-0.0548701	-0.0396304	0.894206	standard	1	FALSE
FOXK1	TOMM22	-0.00880397	-0.0213829	0.894297	standard	1	FALSE
FOXK1	GOLGA4-AS1	-0.110592	-0.3678	0.894303	standard	1	FALSE
FOXK1	MAP3K5-AS2	-0.0424329	-0.0470203	0.894317	standard	1	FALSE
FOXK1	EYA2	-0.052226	-0.124061	0.894317	standard	1	FALSE
FOXK1	PRKCB	-0.0291023	-0.0312933	0.894373	standard	1	FALSE
FOXK1	ZNF880	0.152882	0.0832061	0.894389	standard	1	FALSE
FOXK1	RAB6A	0.0563781	0.0278463	0.894463	standard	1	FALSE
FOXK1	NDUFV3	0.0472177	0.0212369	0.894471	standard	1	FALSE
FOXK1	SIMC1	0.16453	0.124785	0.894545	standard	1	FALSE
FOXK1	MEN1	0.14017	0.0753161	0.894048	standard	1	FALSE
FOXK1	ATP6V0C	0.243184	0.110843	0.894601	standard	1	FALSE
FOXK1	TMEM79	-0.137072	-0.116708	0.894614	standard	1	FALSE
FOXK1	DDIT4	-0.0245294	-0.0249664	0.894709	standard	1	FALSE
FOXK1	FPASL	0.349212	0.269615	0.894721	standard	1	FALSE
FOXK1	HOXC4	0.0688155	0.364025	0.894747	standard	1	FALSE
FOXK1	CAD	-0.131223	-0.149475	0.894754	standard	1	FALSE
FOXK1	ZMYM5	0.0838059	0.0475929	0.894788	standard	1	FALSE
FOXK1	KATNA1	0.061922	0.0260403	0.894835	standard	1	FALSE
FOXK1	GRK6	0.0489497	0.0448445	0.894841	standard	1	FALSE
FOXK1	DUSP2	-0.028169	-0.208265	0.894858	standard	1	FALSE
FOXK1	SYN2	0.519347	0.238593	0.894912	standard	1	FALSE
FOXK1	SGK2	0.723632	0.305804	0.894927	standard	1	FALSE
FOXK1	POLR2K	-0.0215365	-0.0221361	0.894971	standard	1	FALSE
FOXK1	DNAJB2	0.17507	0.0942563	0.895015	standard	1	FALSE
FOXK1	H2AC11	-0.118658	-0.112841	0.89461	standard	1	FALSE
FOXK1	MAML1	-0.0257995	-0.0622938	0.891693	standard	1	FALSE
FOXK1	ANKRD39	0.0369291	0.0270214	0.894036	standard	1	FALSE
FOXK1	GLRX2	0.0535651	0.0302568	0.894017	standard	1	FALSE
FOXK1	CENPX	-0.0317416	-0.0340817	0.893144	standard	1	FALSE
FOXK1	FASTKD5	0.163255	0.0654814	0.893152	standard	1	FALSE
FOXK1	IGF2R	0.019492	0.00904709	0.89327	standard	1	FALSE
FOXK1	RCN2	0.0506507	0.0229863	0.893273	standard	1	FALSE
FOXK1	RPL37	0.0157063	0.00669348	0.89331	standard	1	FALSE
FOXK1	PLXDC2	-0.0062553	-0.00764885	0.893403	standard	1	FALSE
FOXK1	HIP1R	0.58068	0.321224	0.893422	standard	1	FALSE
FOXK1	SEC23A	0.127366	0.0542317	0.893469	standard	1	FALSE
FOXK1	ELK1	-0.112708	-0.0875239	0.893515	standard	1	FALSE
FOXK1	MSX2	0.348906	0.152425	0.893561	standard	1	FALSE
FOXK1	ZNRF2	0.102826	0.0472269	0.893626	standard	1	FALSE
FOXK1	PFN2	0.189197	0.0560704	0.893703	standard	1	FALSE
FOXK1	ZMYND12	0.281514	-0.566291	0.893713	standard	1	FALSE
FOXK1	DLD	0.0331153	-0.0372717	0.894023	standard	1	FALSE
FOXK1	C1QTNF4	0.340364	0.169491	0.893751	standard	1	FALSE
FOXK1	FAH	0.0590853	0.0336667	0.893768	standard	1	FALSE
FOXK1	KCNMB1	0.323439	0.145226	0.893776	standard	1	FALSE
FOXK1	TMEM181	-0.0220615	-0.0337191	0.893814	standard	1	FALSE
FOXK1	GADD45B	0.0158969	0.0129104	0.893839	standard	1	FALSE
FOXK1	MYO7A	0.186394	0.0873386	0.893858	standard	1	FALSE
FOXK1	DLGAP5	-0.0975793	0.0503029	0.893867	standard	1	FALSE
FOXK1	LINC02609	-0.157754	-0.59444	0.893902	standard	1	FALSE
FOXK1	RHBDL1	0.531668	0.289004	0.893906	standard	1	FALSE
FOXK1	CYS1	0.251185	0.166375	0.893922	standard	1	FALSE
FOXK1	C15orf48	-0.0301661	-0.023491	0.893938	standard	1	FALSE
FOXK1	PHYHD1	0.102664	0.0718235	0.893957	standard	1	FALSE
FOXK1	FES	-0.049949	-0.0593188	0.893961	standard	1	FALSE
FOXK1	SYS1	0.0216246	0.0250519	0.893972	standard	1	FALSE
FOXK1	B3GNT9	0.337087	0.176786	0.893754	standard	1	FALSE
FOXK1	HDGFL3	0.0564971	0.0270347	0.891678	standard	1	FALSE
FOXK1	TXNL1	0.0224911	0.0195135	0.89162	standard	1	FALSE
FOXK1	TINF2	-0.0424551	-0.0642434	0.891611	standard	1	FALSE
FOXK1	EGLN3	-0.00237617	-0.0468884	0.888612	standard	1	FALSE
FOXK1	LINC01341	0.0895517	-0.151202	0.888616	standard	1	FALSE
FOXK1	MOCS1	0.408799	0.232827	0.888642	standard	1	FALSE
FOXK1	KANSL2	0.102071	0.0573673	0.888677	standard	1	FALSE
FOXK1	MPZL1	0.0285742	0.0167008	0.888763	standard	1	FALSE
FOXK1	TUSC2	0.0426448	0.028305	0.888823	standard	1	FALSE
FOXK1	AKR1E2	-0.229156	-0.197212	0.888928	standard	1	FALSE
FOXK1	CHTF8	-0.0605193	-0.15187	0.888963	standard	1	FALSE
FOXK1	ZC3H3	-0.0139731	-0.116106	0.888982	standard	1	FALSE
FOXK1	OST4	0.0236986	0.010034	0.889061	standard	1	FALSE
FOXK1	NEDD4	0.0949675	0.0681757	0.889149	standard	1	FALSE
FOXK1	BCL2L2	0.353921	0.133428	0.889169	standard	1	FALSE
FOXK1	ZNF668	-0.235103	-0.111279	0.88918	standard	1	FALSE
FOXK1	PDE4B	0.228276	0.0857119	0.888579	standard	1	FALSE
FOXK1	LBH	-0.167302	-0.0849214	0.889226	standard	1	FALSE
FOXK1	SIX4	0.114739	-0.369122	0.889268	standard	1	FALSE
FOXK1	NUDCD3	-0.0287771	-0.0563997	0.889281	standard	1	FALSE
FOXK1	CITED2	0.0323719	0.018835	0.889359	standard	1	FALSE
FOXK1	OFD1	0.0447909	0.0333333	0.889371	standard	1	FALSE
FOXK1	SBNO2	-0.0965842	-0.0873431	0.889381	standard	1	FALSE
FOXK1	HYPK	-0.0569232	-0.286666	0.889387	standard	1	FALSE
FOXK1	TAF1C	0.00249303	-0.130143	0.889411	standard	1	FALSE
FOXK1	ERCC4	-0.0675394	-0.0480162	0.889414	standard	1	FALSE
FOXK1	CGGBP1	0.0180155	-0.0218821	0.889516	standard	1	FALSE
FOXK1	ADM2	-0.321402	-0.366768	0.889622	standard	1	FALSE
FOXK1	RNF20	0.0506523	0.0222067	0.889656	standard	1	FALSE
FOXK1	L3MBTL2-AS1	0.191765	-0.397621	0.889657	standard	1	FALSE
FOXK1	POLDIP2	-0.0251359	-0.0385177	0.889686	standard	1	FALSE
FOXK1	TXNL4A	-0.0141326	-0.016483	0.889242	standard	1	FALSE
FOXK1	LINC00881	-0.0801366	-0.189671	0.889704	standard	1	FALSE
FOXK1	PRTG	0.20795	0.201674	0.888571	standard	1	FALSE
FOXK1	BCO2	0.499568	0.375492	0.888507	standard	1	FALSE
FOXK1	ZCCHC3	0.113916	0.0855645	0.887782	standard	1	FALSE
FOXK1	H2AC8	0.434189	0.205025	0.887803	standard	1	FALSE
FOXK1	CD9	-0.0154104	-0.0164828	0.887804	standard	1	FALSE
FOXK1	BROX	-0.0395896	-0.0247627	0.887804	standard	1	FALSE
FOXK1	SIGLEC9	0.268481	0.125846	0.887814	standard	1	FALSE
FOXK1	IMPA1	-0.0192512	-0.0433427	0.887864	standard	1	FALSE
FOXK1	PLEKHF2	0.108118	0.0935904	0.887911	standard	1	FALSE
FOXK1	CEMIP2	0.0795981	0.0711946	0.887923	standard	1	FALSE
FOXK1	NINJ2	-0.141452	-0.119815	0.887934	standard	1	FALSE
FOXK1	BTBD19	-0.049826	-0.0374247	0.888015	standard	1	FALSE
FOXK1	MTRF1L	0.122648	0.0617911	0.888037	standard	1	FALSE
FOXK1	ACAD8	-0.131693	-0.0696802	0.888053	standard	1	FALSE
FOXK1	TRUB2	0.0928192	0.0533227	0.888055	standard	1	FALSE
FOXK1	LINC01766	0.417093	0.278159	0.888524	standard	1	FALSE
FOXK1	PPP1R7	-0.0157716	-0.0260657	0.888156	standard	1	FALSE
FOXK1	UTP20	0.196365	0.0768524	0.888169	standard	1	FALSE
FOXK1	PC	0.285831	0.142892	0.888245	standard	1	FALSE
FOXK1	PDZD4	0.331878	0.204536	0.888279	standard	1	FALSE
FOXK1	TM9SF4	0.0425298	0.0248893	0.888287	standard	1	FALSE
FOXK1	PGAP4	-0.165928	-0.30138	0.888308	standard	1	FALSE
FOXK1	TIMP2	-0.00677053	-0.0114465	0.888329	standard	1	FALSE
FOXK1	TRIM45	-0.0692692	-0.381058	0.888349	standard	1	FALSE
FOXK1	B3GNT4	1.44571	0.491406	0.888384	standard	1	FALSE
FOXK1	KCNMB3	-0.163166	-0.130977	0.888388	standard	1	FALSE
FOXK1	LMBR1L	0.100144	0.0526353	0.888397	standard	1	FALSE
FOXK1	SUCLG2	-0.0194914	-0.025766	0.888447	standard	1	FALSE
FOXK1	TRANK1	-0.0329947	-0.0307272	0.88849	standard	1	FALSE
FOXK1	CCNE1	0.103368	0.103554	0.888496	standard	1	FALSE
FOXK1	CROCC	0.376415	0.159601	0.888163	standard	1	FALSE
FOXK1	ACOT7	-0.0982624	-0.0945145	0.887613	standard	1	FALSE
FOXK1	NT5C2	-0.00193351	-0.0483466	0.889723	standard	1	FALSE
FOXK1	KCTD9	0.0572848	0.0846492	0.889886	standard	1	FALSE
FOXK1	LL0XNC01-250H12.3	0.131369	-0.562768	0.890932	standard	1	FALSE
FOXK1	H4C14	0.56017	0.190842	0.890984	standard	1	FALSE
FOXK1	FAM72A	0.760279	0.397211	0.891011	standard	1	FALSE
FOXK1	RPL6	0.0164147	0.00963151	0.891035	standard	1	FALSE
FOXK1	EMC9	-0.0930858	-0.0692072	0.891068	standard	1	FALSE
FOXK1	GPATCH1	0.107888	0.0581013	0.891079	standard	1	FALSE
FOXK1	KLC4	0.172093	0.0984903	0.891125	standard	1	FALSE
FOXK1	SBDS	-0.0186685	-0.0174126	0.891158	standard	1	FALSE
FOXK1	PA2G4P4	-0.337321	-0.634241	0.891163	standard	1	FALSE
FOXK1	LYSMD2	-0.0891524	-0.0574975	0.891191	standard	1	FALSE
FOXK1	PLD2	0.133889	0.0742522	0.891223	standard	1	FALSE
FOXK1	LYRM4-AS1	0.372148	0.178156	0.891227	standard	1	FALSE
FOXK1	COMMD3	0.0549102	0.0301833	0.89129	standard	1	FALSE
FOXK1	RAB11B	0.0555232	0.0216914	0.890928	standard	1	FALSE
FOXK1	ZFP37	0.376089	0.174047	0.891305	standard	1	FALSE
FOXK1	CYP7B1	0.0573195	-0.384241	0.891362	standard	1	FALSE
FOXK1	NSMCE1	0.258232	0.0835379	0.891371	standard	1	FALSE
FOXK1	PRMT1	0.0393076	0.0130985	0.891386	standard	1	FALSE
FOXK1	LINC01077	0.351047	0.189121	0.891438	standard	1	FALSE
FOXK1	SLC12A6	0.00101148	-0.0530731	0.891453	standard	1	FALSE
FOXK1	ANXA7	-0.0361683	-0.0238469	0.891456	standard	1	FALSE
FOXK1	CYP27C1	-0.13097	-0.133328	0.891464	standard	1	FALSE
FOXK1	PACS1	-0.0171915	-0.0325042	0.891477	standard	1	FALSE
FOXK1	GINM1	-0.0154624	-0.0185756	0.891478	standard	1	FALSE
FOXK1	ZNF345	0.12218	0.111271	0.891506	standard	1	FALSE
FOXK1	INTS8	0.117614	0.0543292	0.891559	standard	1	FALSE
FOXK1	GOLGA2	-0.0155359	-0.0211605	0.891564	standard	1	FALSE
FOXK1	DUSP11	-0.0473679	-0.0540448	0.891579	standard	1	FALSE
FOXK1	NOL7	0.0280453	0.0125912	0.891333	standard	1	FALSE
FOXK1	ZSCAN25	-0.245426	-0.114713	0.889877	standard	1	FALSE
FOXK1	GSDME	0.224723	0.108374	0.890895	standard	1	FALSE
FOXK1	PMFBP1	1.0857	0.33409	0.890763	standard	1	FALSE
FOXK1	GIPC1	-0.0101863	-0.0222177	0.889898	standard	1	FALSE
FOXK1	YY1AP1	-0.0571235	-0.0429776	0.889928	standard	1	FALSE
FOXK1	DRC12	0.445915	0.122712	0.889988	standard	1	FALSE
FOXK1	TRPV2	0.108493	0.0687439	0.889999	standard	1	FALSE
FOXK1	ELMO2	-0.119269	-0.0959251	0.890073	standard	1	FALSE
FOXK1	ITGAV	0.0112322	0.00763504	0.890086	standard	1	FALSE
FOXK1	CTNNBIP1	0.0604592	0.0495952	0.890089	standard	1	FALSE
FOXK1	PUS3	0.170106	0.104365	0.890104	standard	1	FALSE
FOXK1	GOLPH3-DT	-0.0994685	-0.108414	0.89011	standard	1	FALSE
FOXK1	PNMA5	0.348836	-0.263222	0.890179	standard	1	FALSE
FOXK1	KIRREL2	1.06974	0.482458	0.890193	standard	1	FALSE
FOXK1	FAT4	0.391341	0.209994	0.890196	standard	1	FALSE
FOXK1	NPIPB4	0.0898886	-0.332927	0.890206	standard	1	FALSE
FOXK1	DENND10	-0.0282253	-0.0312543	0.890811	standard	1	FALSE
FOXK1	PDXP	-0.56617	-0.360097	0.890218	standard	1	FALSE
FOXK1	FECH	0.198599	0.103969	0.89022	standard	1	FALSE
FOXK1	KCND3	0.206683	-0.352821	0.890228	standard	1	FALSE
FOXK1	LCNL1	0.763012	0.398891	0.890235	standard	1	FALSE
FOXK1	ISG20L2	0.0527543	0.0572912	0.890236	standard	1	FALSE
FOXK1	CIART	0.266563	0.26869	0.890322	standard	1	FALSE
FOXK1	PSMD2	0.0377517	0.0139212	0.890337	standard	1	FALSE
FOXK1	ABHD3	0.0875791	0.0418296	0.890376	standard	1	FALSE
FOXK1	KIF6	0.253226	0.128793	0.890404	standard	1	FALSE
FOXK1	UBAP2	0.0431201	0.034274	0.89042	standard	1	FALSE
FOXK1	SF3B5	-0.0157011	-0.0129554	0.890662	standard	1	FALSE
FOXK1	ACSM5	-0.230028	-0.26531	0.890681	standard	1	FALSE
FOXK1	TMTC3	0.0873915	0.0554037	0.890701	standard	1	FALSE
FOXK1	POLR2G	0.0370833	0.020167	0.890702	standard	1	FALSE
FOXK1	PTAR1	0.0876535	0.0517354	0.89022	standard	1	FALSE
FOXK1	KRT18P5	0.415719	0.275906	0.909302	standard	1	FALSE
FOXK1	CEP41	-0.110812	-0.0643566	0.910064	standard	1	FALSE
FOXK1	CASP1	-0.000576556	-0.0136383	0.90932	standard	1	FALSE
FOXK1	OSCAR	0.0861805	0.0397227	0.925794	standard	1	FALSE
FOXK1	POLH	0.0745029	0.0432892	0.925846	standard	1	FALSE
FOXK1	FAM83B	0.0856643	0.130494	0.925858	standard	1	FALSE
FOXK1	RPL24P2	0.998262	0.398295	0.925863	standard	1	FALSE
FOXK1	CNOT1	-0.0129563	-0.0193437	0.925904	standard	1	FALSE
FOXK1	LANCL1	0.120128	0.0733925	0.925978	standard	1	FALSE
FOXK1	PRPSAP2	0.0686133	0.027606	0.925999	standard	1	FALSE
FOXK1	ZFHX2	0.0539123	0.0372575	0.926005	standard	1	FALSE
FOXK1	GBA1	0.105146	0.051693	0.926062	standard	1	FALSE
FOXK1	COL6A2	-0.0456269	-0.0248477	0.926087	standard	1	FALSE
FOXK1	CNP	0.0338751	0.0254832	0.926098	standard	1	FALSE
FOXK1	DNAJC25-GNG10	0.30671	0.0893345	0.926105	standard	1	FALSE
FOXK1	STK11IP	0.125855	0.057888	0.926106	standard	1	FALSE
FOXK1	GSTM3	-0.0107046	-0.011142	0.926134	standard	1	FALSE
FOXK1	GPC4	-0.0312954	-0.0338928	0.926171	standard	1	FALSE
FOXK1	APTR	-0.167271	-0.0655923	0.926181	standard	1	FALSE
FOXK1	PCOLCE	0.167849	0.122165	0.926184	standard	1	FALSE
FOXK1	HSPA12A	0.130922	0.0860592	0.926191	standard	1	FALSE
FOXK1	KIAA1328	0.137246	-0.122118	0.926212	standard	1	FALSE
FOXK1	MIR181A2HG	-0.0151668	-0.0417217	0.926231	standard	1	FALSE
FOXK1	ARRDC4	0.144918	0.066617	0.92625	standard	1	FALSE
FOXK1	DPH1	0.0383757	-0.115786	0.926281	standard	1	FALSE
FOXK1	NRGN	0.749474	0.129501	0.9263	standard	1	FALSE
FOXK1	MTOR	0.044978	0.0254892	0.92632	standard	1	FALSE
FOXK1	BRD10	-0.0122229	-0.0265399	0.926349	standard	1	FALSE
FOXK1	BATF2	0.260962	-0.434695	0.926379	standard	1	FALSE
FOXK1	NAA10	0.0377706	0.017153	0.92638	standard	1	FALSE
FOXK1	TMEM70	0.0285801	-0.0256368	0.925764	standard	1	FALSE
FOXK1	AIF1	-0.00193209	-0.00573935	0.925759	standard	1	FALSE
FOXK1	HAUS8	0.179496	0.0565693	0.925701	standard	1	FALSE
FOXK1	CDC42BPB	-0.00205196	-0.0125571	0.925646	standard	1	FALSE
FOXK1	PXYLP1	0.115761	-0.150664	0.925098	standard	1	FALSE
FOXK1	FTH1P15	0.529281	0.1743	0.925158	standard	1	FALSE
FOXK1	NEDD9	0.0729468	-0.11166	0.92519	standard	1	FALSE
FOXK1	ETNK1	0.0254437	0.019184	0.925194	standard	1	FALSE
FOXK1	ZNF213-AS1	0.0728223	0.0531552	0.925196	standard	1	FALSE
FOXK1	IKZF5	-0.0226594	0.134956	0.925196	standard	1	FALSE
FOXK1	PBRM1	-0.00730387	-0.00891149	0.925206	standard	1	FALSE
FOXK1	AMFR	0.0752041	0.0310482	0.925209	standard	1	FALSE
FOXK1	WWC3	-0.0126562	-0.0202079	0.925217	standard	1	FALSE
FOXK1	GPR162	-0.141446	-0.0722085	0.925282	standard	1	FALSE
FOXK1	ANKRD54	-0.0465806	-0.0569574	0.925293	standard	1	FALSE
FOXK1	SLF2	-0.00335791	-0.0171368	0.925311	standard	1	FALSE
FOXK1	RPL38	0.000533498	-0.00617598	0.925371	standard	1	FALSE
FOXK1	RASGEF1A	0.197461	0.0931309	0.926399	standard	1	FALSE
FOXK1	PSMC3IP	0.252427	-0.124798	0.925391	standard	1	FALSE
FOXK1	HTRA3	0.899037	0.15858	0.925407	standard	1	FALSE
FOXK1	ZBTB8A	-0.0525688	-0.118947	0.92541	standard	1	FALSE
FOXK1	SRP19	-0.00439871	-0.0154885	0.925435	standard	1	FALSE
FOXK1	VPS35	-0.00741065	-0.00688379	0.925444	standard	1	FALSE
FOXK1	NAP1L1	0.0108855	0.00546938	0.925464	standard	1	FALSE
FOXK1	STK17B	-0.0206876	-0.0223324	0.925464	standard	1	FALSE
FOXK1	EIF3D	-0.00899344	-0.0108226	0.925482	standard	1	FALSE
FOXK1	RORA	0.132982	0.0611952	0.92549	standard	1	FALSE
FOXK1	ARHGEF2	0.0508372	0.0249502	0.925509	standard	1	FALSE
FOXK1	TNFAIP8	-0.0242659	-0.0222527	0.925542	standard	1	FALSE
FOXK1	MCCC2	0.150511	0.0398135	0.925584	standard	1	FALSE
FOXK1	FAM118A	0.0772568	0.0464725	0.925628	standard	1	FALSE
FOXK1	NUP35	-0.142275	-0.085379	0.925632	standard	1	FALSE
FOXK1	PCMT1	0.0522506	0.0155675	0.925394	standard	1	FALSE
FOXK1	RBM15-AS1	0.211717	0.111533	0.926421	standard	1	FALSE
FOXK1	SGTA	0.0780235	0.0515886	0.926438	standard	1	FALSE
FOXK1	FADS2	-0.00365514	-0.0271558	0.926443	standard	1	FALSE
FOXK1	CCDC13	0.710985	0.248827	0.92732	standard	1	FALSE
FOXK1	TLR10	0.479153	0.122125	0.927355	standard	1	FALSE
FOXK1	TNFSF10	0.057959	0.0224736	0.927422	standard	1	FALSE
FOXK1	CCNB3	0.279135	-0.22014	0.927449	standard	1	FALSE
FOXK1	CKAP2LP1	0.309517	-0.215291	0.927482	standard	1	FALSE
FOXK1	MAFG	0.0359218	0.0218764	0.927536	standard	1	FALSE
FOXK1	ZNF287	-0.0371968	-0.211023	0.927546	standard	1	FALSE
FOXK1	AARD	-0.0110998	0.216212	0.927598	standard	1	FALSE
FOXK1	CCDC167	0.0123824	0.0374545	0.92761	standard	1	FALSE
FOXK1	DCP1B	-0.0241904	-0.0438381	0.927629	standard	1	FALSE
FOXK1	HELB	0.0736718	0.0767155	0.927653	standard	1	FALSE
FOXK1	APP	0.00295184	-0.00666579	0.927653	standard	1	FALSE
FOXK1	C9orf40	0.0487128	0.0658007	0.927672	standard	1	FALSE
FOXK1	TYRO3	-0.0774299	-0.111863	0.927287	standard	1	FALSE
FOXK1	TMEM245	0.0391692	0.0182633	0.927684	standard	1	FALSE
FOXK1	AGO2	0.0447417	0.0217349	0.927726	standard	1	FALSE
FOXK1	SMAD2	0.0319944	0.0174534	0.927734	standard	1	FALSE
FOXK1	PLD3	-0.0138794	-0.00603649	0.927744	standard	1	FALSE
FOXK1	ITPK1	0.106131	0.0348422	0.92778	standard	1	FALSE
FOXK1	SLC25A27	0.497429	0.180426	0.92781	standard	1	FALSE
FOXK1	PCSK5	-0.00878661	-0.0312312	0.92782	standard	1	FALSE
FOXK1	NDUFV2P1	0.416414	-0.235017	0.927836	standard	1	FALSE
FOXK1	LSM1	0.0419287	0.0194377	0.927849	standard	1	FALSE
FOXK1	SMIM20	-0.00639225	-0.0255084	0.92787	standard	1	FALSE
FOXK1	PCDHB3	0.44161	0.145245	0.927904	standard	1	FALSE
FOXK1	RPL10	0.00533355	0.00456862	0.927934	standard	1	FALSE
FOXK1	MRPL9	-0.0123194	-0.0271264	0.927954	standard	1	FALSE
FOXK1	SWI5	-0.0634604	-0.0367904	0.927966	standard	1	FALSE
FOXK1	ADAM32	1.00471	0.52469	0.927709	standard	1	FALSE
FOXK1	GKAP1	-0.00559568	-0.0492155	0.925057	standard	1	FALSE
FOXK1	FAM118B	0.0740492	0.0397699	0.927256	standard	1	FALSE
FOXK1	MMADHC-DT	-0.0215222	-0.20512	0.927253	standard	1	FALSE
FOXK1	WDFY4	0.0451135	0.0218468	0.926472	standard	1	FALSE
FOXK1	VPS11-DT	0.474922	0.185716	0.92651	standard	1	FALSE
FOXK1	RNF38	0.0644705	0.0311056	0.926514	standard	1	FALSE
FOXK1	STAT3	0.0210907	0.00900856	0.926537	standard	1	FALSE
FOXK1	CRYM	0.762945	0.383384	0.926552	standard	1	FALSE
FOXK1	DTWD1	-0.0958861	-0.0311762	0.926557	standard	1	FALSE
FOXK1	ZNF496	0.121897	0.0544014	0.926574	standard	1	FALSE
FOXK1	GK	0.0728	0.0436025	0.926583	standard	1	FALSE
FOXK1	TIMM21	-0.0360188	0.0479012	0.926587	standard	1	FALSE
FOXK1	PRR3	-0.0282231	-0.0727672	0.92663	standard	1	FALSE
FOXK1	CTSZ	0.0127745	0.00592529	0.926638	standard	1	FALSE
FOXK1	ZNF225-AS1	0.0737737	-0.386471	0.926704	standard	1	FALSE
FOXK1	LINC00662	0.106443	0.044221	0.92671	standard	1	FALSE
FOXK1	TERF2	0.0315955	0.0240983	0.927254	standard	1	FALSE
FOXK1	NAALAD2	0.114819	0.399703	0.92674	standard	1	FALSE
FOXK1	SUV39H2-DT	0.235483	0.099756	0.926802	standard	1	FALSE
FOXK1	TANC2	0.060786	0.0208843	0.926841	standard	1	FALSE
FOXK1	LINC00354	-0.208289	-0.398441	0.926876	standard	1	FALSE
FOXK1	CCN1	0.0259575	-0.0280277	0.926903	standard	1	FALSE
FOXK1	POC1B-AS1	0.123251	-0.11457	0.926964	standard	1	FALSE
FOXK1	DDX28	-0.026974	-0.0497617	0.927052	standard	1	FALSE
FOXK1	SLC9A7	-0.132148	-0.126123	0.927063	standard	1	FALSE
FOXK1	SF1	0.0217641	0.0091222	0.927146	standard	1	FALSE
FOXK1	MYL6	-0.00472357	-0.00403536	0.927148	standard	1	FALSE
FOXK1	WDR82	0.0386249	0.0190265	0.927161	standard	1	FALSE
FOXK1	PTER	0.0586006	-0.0515504	0.927207	standard	1	FALSE
FOXK1	TNRC6A	0.0132097	-0.018974	0.927209	standard	1	FALSE
FOXK1	GEMIN2	-0.101152	-0.0849416	0.927244	standard	1	FALSE
FOXK1	ASPHD2	0.0112187	0.0271514	0.926783	standard	1	FALSE
FOXK1	THAP10	0.547183	0.205601	0.928007	standard	1	FALSE
FOXK1	SLA	-0.00985708	-0.00856886	0.92504	standard	1	FALSE
FOXK1	GOLGA6L4	0.439038	-0.344183	0.925004	standard	1	FALSE
FOXK1	QTRT1	0.11135	0.0553543	0.922677	standard	1	FALSE
FOXK1	SLC25A12	0.214478	0.0928013	0.922693	standard	1	FALSE
FOXK1	FILIP1	0.61727	0.262887	0.922718	standard	1	FALSE
FOXK1	C14orf93	0.303869	0.200786	0.922718	standard	1	FALSE
FOXK1	AGO4	-0.0765767	-0.0408731	0.922791	standard	1	FALSE
FOXK1	NCOA1	0.023365	0.0181108	0.922847	standard	1	FALSE
FOXK1	VPS26BP1	0.219664	-0.204006	0.922875	standard	1	FALSE
FOXK1	XCR1	0.756954	0.259214	0.922882	standard	1	FALSE
FOXK1	MLXIP	0.041269	0.023824	0.922887	standard	1	FALSE
FOXK1	MSH6	0.00897372	-0.0182795	0.922924	standard	1	FALSE
FOXK1	IL18BP	0.00778257	-0.0675631	0.922926	standard	1	FALSE
FOXK1	IQCA1	0.180357	-0.179853	0.922927	standard	1	FALSE
FOXK1	SGSM1	0.49012	0.166274	0.922928	standard	1	FALSE
FOXK1	RPL7P32	0.884744	0.300534	0.92298	standard	1	FALSE
FOXK1	B4GALT4	-0.00770954	0.0384427	0.922985	standard	1	FALSE
FOXK1	MT1G	0.0379098	-0.0508207	0.922992	standard	1	FALSE
FOXK1	EXO1	0.805255	0.200324	0.923061	standard	1	FALSE
FOXK1	USE1	0.052254	0.0368927	0.923074	standard	1	FALSE
FOXK1	GIT2	-0.0397002	-0.0226139	0.92308	standard	1	FALSE
FOXK1	H2AX	0.0181655	-0.0219575	0.923141	standard	1	FALSE
FOXK1	FBXO38-DT	0.139746	0.0663407	0.923169	standard	1	FALSE
FOXK1	TP53INP1	0.0506594	-0.0524151	0.923192	standard	1	FALSE
FOXK1	GDAP2	0.130266	0.0468018	0.923225	standard	1	FALSE
FOXK1	SRGAP1	0.0824417	0.0430564	0.923254	standard	1	FALSE
FOXK1	MAPK3	0.0988348	0.0586209	0.923263	standard	1	FALSE
FOXK1	SNU13	0.023331	0.00933131	0.923276	standard	1	FALSE
FOXK1	METTL21A	0.119106	-0.0505355	0.923276	standard	1	FALSE
FOXK1	SCOC-AS1	0.516971	0.189886	0.922669	standard	1	FALSE
FOXK1	PRPH2	0.595133	-0.205875	0.922647	standard	1	FALSE
FOXK1	CASC15	0.548451	0.258995	0.92261	standard	1	FALSE
FOXK1	ZIC4	-0.00212436	-0.16142	0.922495	standard	1	FALSE
FOXK1	TUBG2	0.190906	0.0904912	0.921959	standard	1	FALSE
FOXK1	SNHG6	0.00558722	-0.0155063	0.921971	standard	1	FALSE
FOXK1	A1BG-AS1	0.00372206	-0.0787624	0.921996	standard	1	FALSE
FOXK1	PARD3-DT	0.622531	0.233471	0.921998	standard	1	FALSE
FOXK1	RPL35AP36	0.491038	-0.349101	0.922009	standard	1	FALSE
FOXK1	COX5B	0.00952471	0.00669144	0.922094	standard	1	FALSE
FOXK1	ZNF684	0.0648793	0.0981335	0.922094	standard	1	FALSE
FOXK1	GAN	0.0857031	0.0548723	0.922118	standard	1	FALSE
FOXK1	NUP205	-0.012559	0.0489316	0.922123	standard	1	FALSE
FOXK1	DNA2	0.0677315	-0.102918	0.922172	standard	1	FALSE
FOXK1	FAM199X	-0.0267038	-0.0317193	0.92218	standard	1	FALSE
FOXK1	MYLK2	-0.11229	-0.0942969	0.922207	standard	1	FALSE
FOXK1	LINC02993	0.00599176	-0.270423	0.922242	standard	1	FALSE
FOXK1	PEX6	0.552855	0.261933	0.923278	standard	1	FALSE
FOXK1	DMGDH	0.46965	-0.387967	0.922253	standard	1	FALSE
FOXK1	DNAJA2	0.021603	0.0116166	0.922276	standard	1	FALSE
FOXK1	TUFT1	-0.0548138	-0.0663662	0.922286	standard	1	FALSE
FOXK1	MVB12B	-0.0455691	-0.0956111	0.922308	standard	1	FALSE
FOXK1	ERF	-0.0574772	-0.0487767	0.922314	standard	1	FALSE
FOXK1	ATP5MC1	0.0186691	0.0100712	0.922322	standard	1	FALSE
FOXK1	GPR3	0.373128	-0.245157	0.922331	standard	1	FALSE
FOXK1	RAB33B	-0.0830171	-0.0716714	0.922334	standard	1	FALSE
FOXK1	VAMP2	-0.0213788	-0.0180141	0.922344	standard	1	FALSE
FOXK1	TMEM9B	0.0303386	0.0139858	0.922386	standard	1	FALSE
FOXK1	CLASP1-AS1	-0.230497	-0.189849	0.92239	standard	1	FALSE
FOXK1	SLC26A11	0.204753	0.068959	0.922434	standard	1	FALSE
FOXK1	IPO9	0.0568347	0.0245363	0.922465	standard	1	FALSE
FOXK1	UBASH3B	0.0252004	0.0237963	0.92248	standard	1	FALSE
FOXK1	FOXD1	-0.193761	-0.402828	0.922268	standard	1	FALSE
FOXK1	EIPR1	0.0228097	0.0416724	0.923371	standard	1	FALSE
FOXK1	MTIF2	0.0435722	0.023748	0.923406	standard	1	FALSE
FOXK1	LINC01480	0.033066	0.0129712	0.923468	standard	1	FALSE
FOXK1	NUP107	0.071786	0.0360921	0.924367	standard	1	FALSE
FOXK1	NFATC2IP-AS1	0.0429341	-0.163506	0.924396	standard	1	FALSE
FOXK1	VWA5A	-0.0533096	-0.122262	0.9244	standard	1	FALSE
FOXK1	ELOVL3	0.256099	0.0939016	0.924412	standard	1	FALSE
FOXK1	LINC02983	0.189053	-0.144585	0.924448	standard	1	FALSE
FOXK1	TIMM23B	-0.184791	-0.106784	0.924476	standard	1	FALSE
FOXK1	THAP7	-0.0418745	-0.0426645	0.924477	standard	1	FALSE
FOXK1	GABPB2	-0.0124383	-0.0656873	0.924492	standard	1	FALSE
FOXK1	RPL13AP16	0.834741	0.356125	0.924494	standard	1	FALSE
FOXK1	RELL1	0.0313749	0.0189323	0.924518	standard	1	FALSE
FOXK1	COX11	0.098635	0.0467771	0.924528	standard	1	FALSE
FOXK1	HAUS5	0.194947	0.112898	0.924571	standard	1	FALSE
FOXK1	APBA3	0.218364	0.0885227	0.924593	standard	1	FALSE
FOXK1	PCGF3	0.0447894	0.0353434	0.92433	standard	1	FALSE
FOXK1	ITFG2	0.0447693	0.0384436	0.924653	standard	1	FALSE
FOXK1	HCG18	0.0651992	0.0310527	0.924693	standard	1	FALSE
FOXK1	VPS37C	0.0917947	-0.0827524	0.924694	standard	1	FALSE
FOXK1	KCNG2	0.257064	0.10695	0.924697	standard	1	FALSE
FOXK1	PGAP1	-0.00152527	0.0500274	0.924765	standard	1	FALSE
FOXK1	ARRDC2	0.244294	0.109606	0.924766	standard	1	FALSE
FOXK1	FIGNL2	0.464666	0.1486	0.924846	standard	1	FALSE
FOXK1	NFKB1	-0.0336569	-0.0194892	0.924875	standard	1	FALSE
FOXK1	TM9SF1	0.233794	0.0967648	0.924875	standard	1	FALSE
FOXK1	CEP72	-0.120384	-0.237345	0.924909	standard	1	FALSE
FOXK1	GFOD2	-0.029889	-0.0589036	0.92492	standard	1	FALSE
FOXK1	BIVM	0.32955	0.116251	0.924926	standard	1	FALSE
FOXK1	NASPP1	0.650344	0.263813	0.924968	standard	1	FALSE
FOXK1	TMOD2	-0.0453919	-0.0547505	0.925001	standard	1	FALSE
FOXK1	MROH6	-0.0764304	-0.0893238	0.924687	standard	1	FALSE
FOXK1	BAZ1A	-0.00290319	-0.00806004	0.925036	standard	1	FALSE
FOXK1	WDR53	-0.0668098	-0.112045	0.924326	standard	1	FALSE
FOXK1	AK4	0.618228	0.257937	0.924146	standard	1	FALSE
FOXK1	SH2D3C	0.561841	0.178607	0.923503	standard	1	FALSE
FOXK1	CSK	-0.0096249	-0.0309003	0.923516	standard	1	FALSE
FOXK1	RIDA	0.0802126	0.0477855	0.923555	standard	1	FALSE
FOXK1	DHFR2	0.132418	0.0907322	0.923558	standard	1	FALSE
FOXK1	EVC2	-0.00419422	0.0463266	0.923632	standard	1	FALSE
FOXK1	MELTF-AS1	0.127267	-0.414798	0.923634	standard	1	FALSE
FOXK1	GAS1	0.314986	-0.274558	0.92366	standard	1	FALSE
FOXK1	GLRX5	0.00228071	-0.0126672	0.923662	standard	1	FALSE
FOXK1	PCDH11X	0.299395	-0.352447	0.923667	standard	1	FALSE
FOXK1	NCDN	-0.0621193	-0.108122	0.923692	standard	1	FALSE
FOXK1	LINC02916	-0.0745566	-0.0919694	0.923705	standard	1	FALSE
FOXK1	KCNA3	0.0341404	-0.0897039	0.923739	standard	1	FALSE
FOXK1	TMEM192	0.0387706	0.0185739	0.923759	standard	1	FALSE
FOXK1	CD68	0.204457	0.185585	0.924252	standard	1	FALSE
FOXK1	TAF8	0.0999032	0.0546372	0.923797	standard	1	FALSE
FOXK1	EFCAB14	0.0196663	0.0104722	0.923815	standard	1	FALSE
FOXK1	CERT1	0.0298158	0.0151741	0.923843	standard	1	FALSE
FOXK1	C1orf52	-0.046199	-0.0301213	0.923874	standard	1	FALSE
FOXK1	GGA3	0.00552055	0.0366517	0.923877	standard	1	FALSE
FOXK1	ARHGAP6	0.372304	0.135435	0.923911	standard	1	FALSE
FOXK1	TRIM25	0.0160304	-0.0176123	0.923935	standard	1	FALSE
FOXK1	ZNF423	-0.162058	-0.155951	0.923983	standard	1	FALSE
FOXK1	DHDDS	0.0604468	0.0326771	0.924006	standard	1	FALSE
FOXK1	AGFG2	-0.00675614	-0.109406	0.924021	standard	1	FALSE
FOXK1	SOX18	0.147607	0.0718464	0.92408	standard	1	FALSE
FOXK1	MAGI2	-0.0539814	-0.0773677	0.924122	standard	1	FALSE
FOXK1	SYT15B	0.994222	0.228863	0.924128	standard	1	FALSE
FOXK1	SATB1	0.0667197	0.039081	0.924132	standard	1	FALSE
FOXK1	CHERP	0.0889833	0.0473643	0.923813	standard	1	FALSE
FOXK1	EXD3	-0.0384939	-0.0491789	0.928101	standard	1	FALSE
FOXK1	CFAP410	0.0767991	0.0419026	0.928105	standard	1	FALSE
FOXK1	CSAG1	-0.0963802	-0.38299	0.928109	standard	1	FALSE
FOXK1	GRN	-0.00444912	-0.00426565	0.932269	standard	1	FALSE
FOXK1	MTO1	-0.0687169	-0.0537869	0.932347	standard	1	FALSE
FOXK1	ALOX5AP	-0.00279918	-0.00426934	0.932354	standard	1	FALSE
FOXK1	PSMB5	-0.00308102	-0.00575665	0.932363	standard	1	FALSE
FOXK1	AGBL3	0.306081	0.1353	0.93237	standard	1	FALSE
FOXK1	HDAC3	0.0558725	0.0164531	0.932374	standard	1	FALSE
FOXK1	SMC6	0.127901	0.0296679	0.932382	standard	1	FALSE
FOXK1	LINC02982	-0.0457026	-0.11769	0.932385	standard	1	FALSE
FOXK1	SLC35B3	-0.0181092	-0.0310982	0.932393	standard	1	FALSE
FOXK1	MIR23AHG	0.126807	0.056479	0.932432	standard	1	FALSE
FOXK1	MRPS11	0.0439303	0.0248391	0.932434	standard	1	FALSE
FOXK1	VAV2	0.315559	0.0821135	0.932464	standard	1	FALSE
FOXK1	AKAP7	-0.0441431	0.053435	0.932503	standard	1	FALSE
FOXK1	TOR1A	0.018027	-0.0193098	0.932538	standard	1	FALSE
FOXK1	GPR137C	0.145953	0.0978928	0.93254	standard	1	FALSE
FOXK1	DCAF4L1	1.17396	0.273122	0.932568	standard	1	FALSE
FOXK1	FOXN3	0.0237886	0.0180386	0.932571	standard	1	FALSE
FOXK1	DBR1	-0.0214297	-0.0459814	0.932587	standard	1	FALSE
FOXK1	ITGB1BP2	0.69133	0.26157	0.932604	standard	1	FALSE
FOXK1	ADAMTSL3	0.497821	0.204901	0.932723	standard	1	FALSE
FOXK1	GLS	-0.00958483	-0.00852958	0.932732	standard	1	FALSE
FOXK1	SMARCA4	0.0811721	0.0164552	0.932785	standard	1	FALSE
FOXK1	CHODL	0.10267	-0.0963473	0.932788	standard	1	FALSE
FOXK1	TVP23B	0.109783	0.0458682	0.932821	standard	1	FALSE
FOXK1	TXNL4B	0.179449	0.0831545	0.932924	standard	1	FALSE
FOXK1	NEK11	-0.0338344	-0.0561306	0.932946	standard	1	FALSE
FOXK1	CDCA2	0.0342954	-0.0779235	0.933028	standard	1	FALSE
FOXK1	RAB11FIP4	0.00186874	0.0533673	0.932238	standard	1	FALSE
FOXK1	TNFSF11	0.0552702	-0.0714569	0.932234	standard	1	FALSE
FOXK1	SLC8A1	-0.0146446	-0.0130269	0.932196	standard	1	FALSE
FOXK1	CCDC106	-0.0403296	-0.0321818	0.932114	standard	1	FALSE
FOXK1	SNHG26	0.277699	0.274575	0.931562	standard	1	FALSE
FOXK1	WDR81	-0.0527113	-0.0427511	0.931577	standard	1	FALSE
FOXK1	FANCB	0.176542	0.11477	0.931579	standard	1	FALSE
FOXK1	BACE1	-0.029675	-0.0334583	0.931586	standard	1	FALSE
FOXK1	EXT2	0.0765561	0.0241913	0.93161	standard	1	FALSE
FOXK1	SLC39A3	-0.0205794	-0.0249566	0.931637	standard	1	FALSE
FOXK1	ZNF207	0.0227419	0.00918584	0.931645	standard	1	FALSE
FOXK1	FFAR2	0.0430464	-0.0864446	0.931661	standard	1	FALSE
FOXK1	MT-CYB	0.00844301	0.00447136	0.931687	standard	1	FALSE
FOXK1	IRAK1BP1	0.333149	0.111576	0.931719	standard	1	FALSE
FOXK1	UBFD1	0.0609807	-0.0292721	0.931748	standard	1	FALSE
FOXK1	BIK	-0.246793	-0.0686961	0.931766	standard	1	FALSE
FOXK1	EEF1A1P9	0.0231097	0.148876	0.931791	standard	1	FALSE
FOXK1	UQCC1	0.158995	0.0545233	0.933033	standard	1	FALSE
FOXK1	PUS7L	0.0468386	-0.0248752	0.931819	standard	1	FALSE
FOXK1	CD83	-0.107146	0.0706424	0.931877	standard	1	FALSE
FOXK1	DIABLO	-0.0151954	-0.112227	0.931908	standard	1	FALSE
FOXK1	FTCDNL1	0.175305	-0.131654	0.931914	standard	1	FALSE
FOXK1	HAPSTR1	0.105933	0.0412006	0.931917	standard	1	FALSE
FOXK1	BIRC2	0.0185827	0.0214932	0.93192	standard	1	FALSE
FOXK1	HSPD1P11	0.607764	0.201173	0.931938	standard	1	FALSE
FOXK1	DIMT1	0.0381947	0.0312527	0.932016	standard	1	FALSE
FOXK1	RPL27A	0.0029175	-0.005873	0.932025	standard	1	FALSE
FOXK1	ARMC1	0.0231112	-0.0214184	0.932053	standard	1	FALSE
FOXK1	ZNF71	-0.0792864	-0.0905346	0.932072	standard	1	FALSE
FOXK1	MED12	0.0610621	0.0462281	0.93209	standard	1	FALSE
FOXK1	FAM222B	0.0721738	0.032362	0.932095	standard	1	FALSE
FOXK1	AGAP6	0.230573	0.205384	0.932102	standard	1	FALSE
FOXK1	AFAP1	-0.0282027	-0.0389494	0.931871	standard	1	FALSE
FOXK1	SERPINB9	0.0235175	0.0124129	0.933048	standard	1	FALSE
FOXK1	RHPN1-AS1	-0.20726	-0.397853	0.933062	standard	1	FALSE
FOXK1	TMEM106C	0.01141	-0.0235305	0.933078	standard	1	FALSE
FOXK1	RASL11A	0.07968	-0.143676	0.93409	standard	1	FALSE
FOXK1	TMSB4X	0.00565269	0.00281392	0.93411	standard	1	FALSE
FOXK1	RAB32	-0.0015497	-0.00781868	0.934124	standard	1	FALSE
FOXK1	METTL22	0.0813073	0.0954105	0.934132	standard	1	FALSE
FOXK1	ECE1	0.0293375	0.0188127	0.934153	standard	1	FALSE
FOXK1	CCT3	-0.00514362	-0.00569972	0.934162	standard	1	FALSE
FOXK1	PPP1R13B	0.135206	0.0496672	0.93417	standard	1	FALSE
FOXK1	TCEAL8	-0.00132124	-0.0115985	0.934177	standard	1	FALSE
FOXK1	GUCY2C-AS1	0.468578	-0.20411	0.934199	standard	1	FALSE
FOXK1	SHTN1	0.00703094	0.00809974	0.934202	standard	1	FALSE
FOXK1	SEC22C	0.119418	0.0307094	0.934205	standard	1	FALSE
FOXK1	SLC25A21	0.337516	0.123883	0.934239	standard	1	FALSE
FOXK1	GFER	0.0521458	0.022586	0.934245	standard	1	FALSE
FOXK1	KIF26A	-0.0104776	-0.0975984	0.934087	standard	1	FALSE
FOXK1	RER1	-0.00328832	-0.00823559	0.934312	standard	1	FALSE
FOXK1	SPAG4	-0.0432901	-0.089584	0.934403	standard	1	FALSE
FOXK1	PTEN	0.0266189	0.0152289	0.934431	standard	1	FALSE
FOXK1	CLDN23	0.0961406	0.0922964	0.934438	standard	1	FALSE
FOXK1	RNASEH1-DT	0.275764	0.0996208	0.934451	standard	1	FALSE
FOXK1	CD58	-0.0429504	-0.0200738	0.934453	standard	1	FALSE
FOXK1	RPS21	0.00124353	-0.00528389	0.934453	standard	1	FALSE
FOXK1	SNHG17	0.122078	0.0420223	0.934494	standard	1	FALSE
FOXK1	ALG12	-0.0269203	-0.0342895	0.934545	standard	1	FALSE
FOXK1	DOCK10	-0.0259429	-0.0161816	0.934573	standard	1	FALSE
FOXK1	ZNF770	-0.0244026	-0.0149798	0.934594	standard	1	FALSE
FOXK1	DPRXP4	0.412217	0.13807	0.934609	standard	1	FALSE
FOXK1	EVL	0.00106821	0.0102152	0.934619	standard	1	FALSE
FOXK1	DGKQ	-0.21607	-0.0767279	0.934641	standard	1	FALSE
FOXK1	KHSRP	0.00821224	-0.0117076	0.934317	standard	1	FALSE
FOXK1	TMEM176A	-0.0080319	-0.00862397	0.931547	standard	1	FALSE
FOXK1	SRA1	-0.00324911	-0.0109443	0.934071	standard	1	FALSE
FOXK1	SLIRP	-0.00502469	-0.0118258	0.934041	standard	1	FALSE
FOXK1	PCDHGB4	0.0769959	-0.122555	0.933102	standard	1	FALSE
FOXK1	RPL7AP60	0.0394853	-0.368435	0.933107	standard	1	FALSE
FOXK1	LHX4	0.0643428	-0.15809	0.933128	standard	1	FALSE
FOXK1	SCYL3	-0.0431842	-0.0629394	0.933132	standard	1	FALSE
FOXK1	TMEM51-AS1	-0.0179814	-0.13527	0.933194	standard	1	FALSE
FOXK1	FBXO31	-0.177175	-0.131907	0.933208	standard	1	FALSE
FOXK1	NCF4	-0.0180047	-0.019143	0.933243	standard	1	FALSE
FOXK1	ANKRD18B	0.243168	-0.125232	0.933337	standard	1	FALSE
FOXK1	NAA15	0.0797079	0.0273943	0.933378	standard	1	FALSE
FOXK1	ATP10A	-0.0588007	-0.104197	0.933393	standard	1	FALSE
FOXK1	TXNRD1	0.00567404	0.00873939	0.933433	standard	1	FALSE
FOXK1	MEX3B	0.353057	-0.13487	0.93345	standard	1	FALSE
FOXK1	CC2D2B	-0.154204	0.201859	0.933464	standard	1	FALSE
FOXK1	ESF1	0.0434885	0.0165277	0.934069	standard	1	FALSE
FOXK1	CLDN3	-0.0737399	-0.0756669	0.933502	standard	1	FALSE
FOXK1	FBXO48	0.254492	0.111639	0.933561	standard	1	FALSE
FOXK1	SIRT2	-0.070987	-0.0376916	0.933564	standard	1	FALSE
FOXK1	PAFAH1B3	-0.0185189	-0.0207877	0.933575	standard	1	FALSE
FOXK1	TTC13	0.00227084	-0.0692404	0.933649	standard	1	FALSE
FOXK1	CREBL2	0.027112	0.0144527	0.933655	standard	1	FALSE
FOXK1	HNRNPDL	0.014944	0.00602391	0.933659	standard	1	FALSE
FOXK1	ANKRD50	-0.0462408	-0.0179806	0.933668	standard	1	FALSE
FOXK1	SNX29	-0.0320799	-0.0241617	0.933692	standard	1	FALSE
FOXK1	CD46	-0.00872696	-0.00821797	0.933722	standard	1	FALSE
FOXK1	CIB1	0.021464	0.00981993	0.933788	standard	1	FALSE
FOXK1	SNRK	-0.0484517	-0.0498425	0.933846	standard	1	FALSE
FOXK1	PDZD8	0.0666987	0.0222847	0.933985	standard	1	FALSE
FOXK1	ULBP2	0.0261653	-0.0766764	0.933995	standard	1	FALSE
FOXK1	TCEAL9	-0.000204942	-0.00846402	0.93354	standard	1	FALSE
FOXK1	APLP2	0.0087287	0.00428879	0.931545	standard	1	FALSE
FOXK1	BAZ2B-AS1	0.0135525	0.0614532	0.931439	standard	1	FALSE
FOXK1	LOH12CR2	0.914109	0.160912	0.931412	standard	1	FALSE
FOXK1	WDR24	0.24221	0.127811	0.928808	standard	1	FALSE
FOXK1	ZNF18	0.200732	0.162057	0.928814	standard	1	FALSE
FOXK1	CFLAR-AS1	0.864206	0.393453	0.928862	standard	1	FALSE
FOXK1	EIF1	0.00772448	0.00477056	0.928944	standard	1	FALSE
FOXK1	C3orf52	0.115911	-0.220118	0.928975	standard	1	FALSE
FOXK1	LINC00683	0.179707	0.414963	0.928982	standard	1	FALSE
FOXK1	ANXA2R-OT1	-0.045361	-0.0448355	0.929004	standard	1	FALSE
FOXK1	RGL2	0.0218418	0.0276576	0.929033	standard	1	FALSE
FOXK1	VCF2	-0.044653	-0.0461331	0.92904	standard	1	FALSE
FOXK1	TENT5A	-0.0401258	-0.0259154	0.929131	standard	1	FALSE
FOXK1	ZNF544	0.0694462	0.051119	0.929168	standard	1	FALSE
FOXK1	RSBN1L	-0.0179023	-0.0162626	0.929185	standard	1	FALSE
FOXK1	RASAL1	-0.0838549	-0.147038	0.929193	standard	1	FALSE
FOXK1	GOLM2	-0.0155653	-0.0125636	0.928794	standard	1	FALSE
FOXK1	ERMARD	0.0292896	-0.0935073	0.929233	standard	1	FALSE
FOXK1	WAPL	0.0401929	0.0122927	0.929315	standard	1	FALSE
FOXK1	CHRM3	0.0261946	-0.103944	0.929351	standard	1	FALSE
FOXK1	CHTF18	-0.171035	-0.165508	0.929369	standard	1	FALSE
FOXK1	HOOK1	0.205471	0.07898	0.929423	standard	1	FALSE
FOXK1	MRPS24	0.122809	-0.145	0.929464	standard	1	FALSE
FOXK1	MFAP4	0.379601	0.198702	0.929484	standard	1	FALSE
FOXK1	TCEA3	0.330696	0.15276	0.929513	standard	1	FALSE
FOXK1	CD40	-0.00484158	-0.00719621	0.929539	standard	1	FALSE
FOXK1	FUZ	-0.0235932	-0.05155	0.929596	standard	1	FALSE
FOXK1	STON2	0.0145203	-0.0195494	0.929602	standard	1	FALSE
FOXK1	CD38	-0.0922953	-0.0259757	0.929604	standard	1	FALSE
FOXK1	ITGB1	0.0235502	0.00647773	0.929646	standard	1	FALSE
FOXK1	P4HA2	0.0211639	0.0212828	0.929646	standard	1	FALSE
FOXK1	EIF2B2	0.0519483	0.0350429	0.929266	standard	1	FALSE
FOXK1	PRCD	0.349094	0.122831	0.929676	standard	1	FALSE
FOXK1	PPM1B	-0.0418243	-0.041178	0.92879	standard	1	FALSE
FOXK1	COX5A	-0.00463326	-0.00643431	0.9287	standard	1	FALSE
FOXK1	LRRC8D	0.0640171	-0.0432894	0.928141	standard	1	FALSE
FOXK1	RAC2	-0.0164077	-0.0332773	0.928159	standard	1	FALSE
FOXK1	TMEM59	0.00913584	0.00704114	0.928175	standard	1	FALSE
FOXK1	TAB2	0.0262586	0.0129685	0.928176	standard	1	FALSE
FOXK1	DMTN	1.11864	0.178947	0.928187	standard	1	FALSE
FOXK1	SEMA6D	0.540125	0.134689	0.928191	standard	1	FALSE
FOXK1	PDGFC	0.124904	0.0609729	0.928197	standard	1	FALSE
FOXK1	ZNF264	-0.0773802	-0.040787	0.928251	standard	1	FALSE
FOXK1	RANBP1	-0.0212938	-0.0116219	0.928264	standard	1	FALSE
FOXK1	CEP135	0.0844766	0.0326355	0.928268	standard	1	FALSE
FOXK1	ARHGEF5	0.0112241	-0.0838055	0.928268	standard	1	FALSE
FOXK1	MIA3	0.0240684	0.0113086	0.92827	standard	1	FALSE
FOXK1	HMGB3	-0.0285524	-0.0215523	0.928284	standard	1	FALSE
FOXK1	ST3GAL2	-0.043093	-0.0391287	0.928762	standard	1	FALSE
FOXK1	HROB	-0.235243	-0.410867	0.928299	standard	1	FALSE
FOXK1	F2R	0.0786164	-0.0813493	0.928374	standard	1	FALSE
FOXK1	RALY-AS1	-0.0654446	-0.115594	0.928388	standard	1	FALSE
FOXK1	ZNF263	0.237017	0.0618202	0.92841	standard	1	FALSE
FOXK1	GNPNAT1	-0.0100957	-0.037724	0.928481	standard	1	FALSE
FOXK1	HSPA1B	0.00675102	0.050866	0.928491	standard	1	FALSE
FOXK1	TGIF2	0.0245016	-0.0227262	0.928526	standard	1	FALSE
FOXK1	POLD4	-0.0228269	-0.0790614	0.928574	standard	1	FALSE
FOXK1	DST-AS1	0.347363	-0.333424	0.928585	standard	1	FALSE
FOXK1	RPL36AP16	1.09638	0.368292	0.928611	standard	1	FALSE
FOXK1	C14orf28	0.256251	0.103918	0.928623	standard	1	FALSE
FOXK1	BLNK	0.0295162	0.0133978	0.928662	standard	1	FALSE
FOXK1	SUB1	-0.00559566	-0.00547099	0.928674	standard	1	FALSE
FOXK1	TIMM17A	0.000218013	-0.0153427	0.928679	standard	1	FALSE
FOXK1	POLI	0.0284934	-0.0456474	0.928346	standard	1	FALSE
FOXK1	RNF31	0.0791035	-0.180245	0.921902	standard	1	FALSE
FOXK1	CRADD	0.260946	0.127818	0.9297	standard	1	FALSE
FOXK1	LINC02593	0.267841	0.105511	0.929734	standard	1	FALSE
FOXK1	ZSCAN21	0.0945544	0.05968	0.930553	standard	1	FALSE
FOXK1	HDLBP	-0.00554655	-0.00606736	0.930605	standard	1	FALSE
FOXK1	TNFRSF14-AS1	0.0649711	-0.143611	0.930622	standard	1	FALSE
FOXK1	SEH1L	-0.0315855	0.0632842	0.930626	standard	1	FALSE
FOXK1	HIF1A	-0.00522201	-0.00892518	0.930645	standard	1	FALSE
FOXK1	CELF1	-0.0157773	-0.0138383	0.930666	standard	1	FALSE
FOXK1	HPS4	0.0419572	0.0291412	0.930696	standard	1	FALSE
FOXK1	TMEM126B	-0.00152526	-0.0198591	0.93071	standard	1	FALSE
FOXK1	ZNF486	-0.0665796	-0.0618263	0.930714	standard	1	FALSE
FOXK1	ZNF638	-0.00485171	-0.00833426	0.930755	standard	1	FALSE
FOXK1	DTL	0.31053	0.0539017	0.930756	standard	1	FALSE
FOXK1	STX18-AS1	0.0817274	-0.161394	0.930798	standard	1	FALSE
FOXK1	CRK	0.040195	0.0157581	0.930952	standard	1	FALSE
FOXK1	PIF1	-0.217678	-0.112887	0.930539	standard	1	FALSE
FOXK1	TSKU	0.0940902	0.0440258	0.930982	standard	1	FALSE
FOXK1	ZNF92	0.0440587	0.0523993	0.931009	standard	1	FALSE
FOXK1	UBE2J2	-0.0353457	-0.0186486	0.931023	standard	1	FALSE
FOXK1	E2F6	-0.0156176	-0.0345378	0.931035	standard	1	FALSE
FOXK1	S100A6	-0.00392761	-0.00466219	0.931041	standard	1	FALSE
FOXK1	ARMC7	0.154339	0.0810891	0.931129	standard	1	FALSE
FOXK1	SMUG1	0.0613648	0.0329425	0.931175	standard	1	FALSE
FOXK1	SIAH1	0.0575093	0.0269293	0.931221	standard	1	FALSE
FOXK1	UMPS	0.00076306	-0.033187	0.931275	standard	1	FALSE
FOXK1	FAM149A	-0.064927	-0.0745979	0.931282	standard	1	FALSE
FOXK1	ZNF692	0.260832	0.125137	0.931337	standard	1	FALSE
FOXK1	STX5	-0.0151335	-0.0412484	0.93136	standard	1	FALSE
FOXK1	LINC01418	0.145793	0.0980205	0.931378	standard	1	FALSE
FOXK1	FAM107B	0.0175456	-0.0106917	0.931397	standard	1	FALSE
FOXK1	CEP76	-0.0434302	-0.0603804	0.930989	standard	1	FALSE
FOXK1	GGACT	-0.170858	-0.118578	0.929709	standard	1	FALSE
FOXK1	NIPA2	-0.0483296	-0.0177363	0.930537	standard	1	FALSE
FOXK1	RPS23	0.00817904	0.00458599	0.930513	standard	1	FALSE
FOXK1	RHOA	-0.00433461	-0.0062634	0.929745	standard	1	FALSE
FOXK1	EEF1DP2	0.0280079	-0.107399	0.929776	standard	1	FALSE
FOXK1	ODR4	0.0440741	0.0238217	0.929811	standard	1	FALSE
FOXK1	TIGD4	0.672731	-0.151834	0.929821	standard	1	FALSE
FOXK1	RTKN2	0.392007	0.092926	0.929857	standard	1	FALSE
FOXK1	MECR	-0.080426	-0.0558772	0.929867	standard	1	FALSE
FOXK1	MUS81	0.136624	-0.0572286	0.929918	standard	1	FALSE
FOXK1	TBC1D22A	-0.00944647	-0.0139517	0.929923	standard	1	FALSE
FOXK1	ZNF44	0.0082645	-0.104203	0.929993	standard	1	FALSE
FOXK1	TDRD6	0.572529	-0.295448	0.930063	standard	1	FALSE
FOXK1	ZNF468	-0.017968	-0.0823148	0.930095	standard	1	FALSE
FOXK1	TRAFD1	-0.127288	-0.0286759	0.930098	standard	1	FALSE
FOXK1	KCNC4	0.0599631	0.162366	0.930113	standard	1	FALSE
FOXK1	CRIM1	0.048753	0.0208005	0.930516	standard	1	FALSE
FOXK1	DCUN1D4	0.0379022	0.0308622	0.930121	standard	1	FALSE
FOXK1	MT-ND2	-0.00655322	-0.00468985	0.930161	standard	1	FALSE
FOXK1	SEC63	0.039872	0.0123407	0.930198	standard	1	FALSE
FOXK1	FNDC3B	0.0256189	0.0152122	0.930222	standard	1	FALSE
FOXK1	MAP4K3	-0.0175476	-0.0224746	0.930249	standard	1	FALSE
FOXK1	CEP63	0.00185674	-0.0324029	0.930274	standard	1	FALSE
FOXK1	RHBDD2	0.0261504	0.0259851	0.930281	standard	1	FALSE
FOXK1	PLA2G7	0.022458	0.0131362	0.930326	standard	1	FALSE
FOXK1	FN1	-0.00697926	-0.00475074	0.930367	standard	1	FALSE
FOXK1	STARD4	-0.0411192	-0.0311997	0.930384	standard	1	FALSE
FOXK1	TCHP	0.0133899	-0.029283	0.930402	standard	1	FALSE
FOXK1	BFAR	0.0403789	0.0202363	0.930463	standard	1	FALSE
FOXK1	PCYT2	0.135791	0.0651362	0.930491	standard	1	FALSE
FOXK1	AACS	0.00158704	-0.0295657	0.930505	standard	1	FALSE
FOXK1	FAM120AOS	-0.00571027	-0.0139755	0.930151	standard	1	FALSE
FOXK1	HDHD2	-0.113023	-0.0746744	0.9219	standard	1	FALSE
FOXK1	ADA2	0.0116719	-0.0798596	0.92186	standard	1	FALSE
FOXK1	KMO	0.28814	-0.410214	0.92185	standard	1	FALSE
FOXK1	XPO4	0.143326	0.0793153	0.913192	standard	1	FALSE
FOXK1	GTF3A	-0.0102953	-0.0120225	0.913217	standard	1	FALSE
FOXK1	PHLDA1	-0.00519413	-0.0205233	0.913269	standard	1	FALSE
FOXK1	POLR1B	-0.0797651	-0.0792442	0.913322	standard	1	FALSE
FOXK1	YJU2	0.0655517	0.0747088	0.913331	standard	1	FALSE
FOXK1	PLXNA1	0.113066	0.046832	0.913341	standard	1	FALSE
FOXK1	SF3B1	0.0224537	0.00850178	0.91336	standard	1	FALSE
FOXK1	TXNDC12	-0.0938372	-0.0623752	0.913364	standard	1	FALSE
FOXK1	ASH2L	0.0566492	0.0440022	0.91337	standard	1	FALSE
FOXK1	RPL34P11	0.914228	0.382737	0.913458	standard	1	FALSE
FOXK1	RPN2	0.0306868	0.00930122	0.913481	standard	1	FALSE
FOXK1	APRG1	0.272713	0.155096	0.913484	standard	1	FALSE
FOXK1	LINC00910	0.26723	-0.161934	0.913486	standard	1	FALSE
FOXK1	NAT8L	0.317848	-0.315019	0.913489	standard	1	FALSE
FOXK1	TMEM219	0.0176786	0.0135367	0.91349	standard	1	FALSE
FOXK1	CDK16	0.0803793	0.0418648	0.913501	standard	1	FALSE
FOXK1	WNK1	-0.00708685	-0.00873358	0.913503	standard	1	FALSE
FOXK1	KLHL36	-0.032575	-0.0320573	0.913546	standard	1	FALSE
FOXK1	LEMD3	0.0943949	0.028594	0.913669	standard	1	FALSE
FOXK1	ATP6V1C2	0.0572759	-0.284768	0.913709	standard	1	FALSE
FOXK1	EXOSC2	0.0917667	0.0851059	0.913732	standard	1	FALSE
FOXK1	UBE3C	0.181918	0.0419851	0.913748	standard	1	FALSE
FOXK1	HDHD5	0.0820494	0.0469575	0.913757	standard	1	FALSE
FOXK1	WRAP53	0.31932	0.0999926	0.913782	standard	1	FALSE
FOXK1	GABPB1	0.0923146	0.0456861	0.913797	standard	1	FALSE
FOXK1	FAM111B	0.325812	-0.0662794	0.913813	standard	1	FALSE
FOXK1	IRAG1	0.00932402	-0.161587	0.913832	standard	1	FALSE
FOXK1	COX15	0.0900115	0.0470536	0.913171	standard	1	FALSE
FOXK1	RASSF3	0.118192	0.0602585	0.913167	standard	1	FALSE
FOXK1	ZBTB10	0.0683758	0.0405349	0.913082	standard	1	FALSE
FOXK1	ZNF112	-0.0822819	-0.101529	0.91308	standard	1	FALSE
FOXK1	TRIM39	-0.0636645	-0.123764	0.912522	standard	1	FALSE
FOXK1	LINC00513	0.171122	0.07826	0.91257	standard	1	FALSE
FOXK1	INO80C	0.0852447	0.0349171	0.912586	standard	1	FALSE
FOXK1	THAP4	0.0590951	0.0750884	0.912617	standard	1	FALSE
FOXK1	GTF3C4	0.12684	0.0478124	0.912632	standard	1	FALSE
FOXK1	PFKP	0.0513164	0.039361	0.912633	standard	1	FALSE
FOXK1	PTPN6	-0.0665163	-0.0295667	0.91265	standard	1	FALSE
FOXK1	PUSL1	0.0398518	0.031446	0.912682	standard	1	FALSE
FOXK1	RNF214	0.0572904	0.0291677	0.912684	standard	1	FALSE
FOXK1	YDJC	-0.0299146	-0.0391063	0.91271	standard	1	FALSE
FOXK1	DYRK3	0.25062	0.116173	0.912726	standard	1	FALSE
FOXK1	E2F8	-0.103037	-0.100734	0.912731	standard	1	FALSE
FOXK1	CUBN	-0.0489123	-0.236076	0.912778	standard	1	FALSE
FOXK1	RGS12	-0.00375853	-0.0253549	0.913843	standard	1	FALSE
FOXK1	CA5B	-0.132244	-0.137461	0.912801	standard	1	FALSE
FOXK1	KIF26B	0.0732395	0.0238225	0.912838	standard	1	FALSE
FOXK1	CEP20	-0.0148343	-0.0429986	0.912877	standard	1	FALSE
FOXK1	TM6SF1	0.0230033	0.0134984	0.912883	standard	1	FALSE
FOXK1	CEP89	0.00691851	-0.0570779	0.912943	standard	1	FALSE
FOXK1	UBE2K	0.0172605	0.0093858	0.912943	standard	1	FALSE
FOXK1	WDR46	-0.00280639	-0.0409626	0.912956	standard	1	FALSE
FOXK1	RBM19	-0.00212767	-0.0290309	0.912981	standard	1	FALSE
FOXK1	KLHL18	0.0788584	0.0392705	0.912989	standard	1	FALSE
FOXK1	NPRL3	-0.0205997	-0.0700232	0.912996	standard	1	FALSE
FOXK1	CUL7	-0.0917053	-0.10588	0.913018	standard	1	FALSE
FOXK1	GTF2H2	-0.0276197	-0.227635	0.913026	standard	1	FALSE
FOXK1	MYEOV	0.37576	0.150734	0.913027	standard	1	FALSE
FOXK1	EPCIP-AS1	0.143635	0.19319	0.913037	standard	1	FALSE
FOXK1	CASS4	-0.106551	-0.198544	0.912823	standard	1	FALSE
FOXK1	SMIM8	0.0775704	0.0675558	0.913846	standard	1	FALSE
FOXK1	S100B	0.0876792	0.0219543	0.913869	standard	1	FALSE
FOXK1	GPR161	0.0175986	-0.0764047	0.913921	standard	1	FALSE
FOXK1	ZNF347	0.175373	0.06542	0.914687	standard	1	FALSE
FOXK1	RP2	-0.0395559	-0.0397769	0.914711	standard	1	FALSE
FOXK1	TPK1	0.124726	0.0734321	0.914742	standard	1	FALSE
FOXK1	NLK	0.0577505	0.062123	0.914819	standard	1	FALSE
FOXK1	WDFY1	-0.036398	-0.0334412	0.914852	standard	1	FALSE
FOXK1	KIAA1143	-0.0920744	-0.0424743	0.914886	standard	1	FALSE
FOXK1	SCAMP1-AS1	-0.038929	-0.069989	0.914891	standard	1	FALSE
FOXK1	CYBA	-0.00755054	-0.00562162	0.914917	standard	1	FALSE
FOXK1	CBFB	-0.029268	-0.0344517	0.91495	standard	1	FALSE
FOXK1	ABCF3	-0.0145646	-0.0492137	0.91496	standard	1	FALSE
FOXK1	MYO1B-AS1	0.551817	-0.375416	0.915032	standard	1	FALSE
FOXK1	OGA	0.0266516	0.0168154	0.915071	standard	1	FALSE
FOXK1	TEAD1	0.0324972	0.0194368	0.915134	standard	1	FALSE
FOXK1	XYLT2	0.285665	0.137095	0.914678	standard	1	FALSE
FOXK1	MEMO1	0.167676	0.0538301	0.915164	standard	1	FALSE
FOXK1	VLDLR-AS1	0.232208	-0.318153	0.915176	standard	1	FALSE
FOXK1	EEF1A1-AS1	0.193205	-0.401531	0.915201	standard	1	FALSE
FOXK1	CDH24	0.027998	-0.152494	0.915258	standard	1	FALSE
FOXK1	DGLUCY	-0.0348016	-0.0295458	0.915266	standard	1	FALSE
FOXK1	FOXO3B	0.322789	-0.25478	0.91527	standard	1	FALSE
FOXK1	MTA2	-0.0465344	-0.0527745	0.915273	standard	1	FALSE
FOXK1	SNHG9	-0.0376684	-0.10806	0.915285	standard	1	FALSE
FOXK1	XPC-AS1	0.890247	0.206845	0.915319	standard	1	FALSE
FOXK1	NRROS	-0.0790892	-0.124168	0.915328	standard	1	FALSE
FOXK1	RHPN1	-0.0227061	-0.0609388	0.915357	standard	1	FALSE
FOXK1	PINK1	0.0312998	0.0453668	0.915395	standard	1	FALSE
FOXK1	GRIN2D	-0.326354	-0.323635	0.915447	standard	1	FALSE
FOXK1	KLF10	-0.0201722	-0.030377	0.915469	standard	1	FALSE
FOXK1	SUMO1	0.0319041	0.0132653	0.915175	standard	1	FALSE
FOXK1	FIZ1	0.176399	0.0841846	0.912504	standard	1	FALSE
FOXK1	TAMALIN	-0.0473913	-0.0417438	0.914659	standard	1	FALSE
FOXK1	LINC00847	0.171126	0.0708081	0.914633	standard	1	FALSE
FOXK1	ENHO	0.13951	-0.0570679	0.913922	standard	1	FALSE
FOXK1	LINC03015	0.0559433	0.110886	0.913958	standard	1	FALSE
FOXK1	BTC	0.538411	0.185191	0.91398	standard	1	FALSE
FOXK1	RPL21P74	0.10775	-0.172552	0.914007	standard	1	FALSE
FOXK1	ATP11A	-0.00443517	-0.0347376	0.914058	standard	1	FALSE
FOXK1	TWIST1	0.61659	-0.262178	0.914071	standard	1	FALSE
FOXK1	ZNF654	0.0624963	0.0447085	0.914102	standard	1	FALSE
FOXK1	TCF25	0.0251087	0.00922037	0.914138	standard	1	FALSE
FOXK1	IFIT3	0.0356891	0.0123491	0.914185	standard	1	FALSE
FOXK1	AFDN	-0.0141509	-0.0164902	0.914204	standard	1	FALSE
FOXK1	TYMS	-0.0364604	-0.023174	0.914235	standard	1	FALSE
FOXK1	TRDMT1	0.127675	0.0663116	0.914239	standard	1	FALSE
FOXK1	KBTBD6	0.108652	0.100457	0.914258	standard	1	FALSE
FOXK1	ZNF154	0.148446	0.0596136	0.914635	standard	1	FALSE
FOXK1	KCTD3	-0.0315507	-0.0531064	0.914302	standard	1	FALSE
FOXK1	LIMCH1	-0.042876	-0.0278657	0.914323	standard	1	FALSE
FOXK1	ZNF649	0.112983	0.0585222	0.914347	standard	1	FALSE
FOXK1	IARS2	0.0524913	0.0175673	0.914371	standard	1	FALSE
FOXK1	PEX26	0.0974595	0.0510594	0.914373	standard	1	FALSE
FOXK1	TTC32-DT	0.70443	0.396116	0.914405	standard	1	FALSE
FOXK1	CCDC71	-0.0457013	-0.103243	0.914428	standard	1	FALSE
FOXK1	SALL2	-0.0642985	-0.131016	0.91444	standard	1	FALSE
FOXK1	C2orf15	0.463949	0.23676	0.914465	standard	1	FALSE
FOXK1	TOR3A	0.0822205	0.0414093	0.914555	standard	1	FALSE
FOXK1	TRIM8-DT	0.160254	0.338825	0.914592	standard	1	FALSE
FOXK1	MIS18A	-0.103742	-0.0506535	0.914593	standard	1	FALSE
FOXK1	GALK2	0.168262	0.045485	0.914607	standard	1	FALSE
FOXK1	IFI44	0.0129816	-0.0162357	0.914618	standard	1	FALSE
FOXK1	PCBP3	0.175882	0.10376	0.914309	standard	1	FALSE
FOXK1	TPT1	-0.00575913	-0.0040012	0.912484	standard	1	FALSE
FOXK1	HMGCS1	0.0613192	0.0330143	0.912477	standard	1	FALSE
FOXK1	ALKBH3	0.102724	0.0564312	0.912386	standard	1	FALSE
FOXK1	SLC25A1	0.099926	0.0378155	0.910226	standard	1	FALSE
FOXK1	KRBA2	0.239907	0.103188	0.910235	standard	1	FALSE
FOXK1	CTBP2	0.0157255	-0.0218349	0.910253	standard	1	FALSE
FOXK1	DPP10-AS1	0.76988	0.293121	0.910264	standard	1	FALSE
FOXK1	UCHL5	0.057896	0.0256375	0.910275	standard	1	FALSE
FOXK1	HUNK	0.829501	0.31939	0.910288	standard	1	FALSE
FOXK1	CDK5RAP1	-0.122104	-0.062068	0.910346	standard	1	FALSE
FOXK1	PXDC1	-0.0093157	-0.0259185	0.910348	standard	1	FALSE
FOXK1	GPR108	0.0543491	0.0243097	0.910361	standard	1	FALSE
FOXK1	RPL28	-0.00554394	-0.00514709	0.910366	standard	1	FALSE
FOXK1	RSU1	-0.00851284	-0.0156815	0.910372	standard	1	FALSE
FOXK1	SRGAP2C	0.108527	0.0329272	0.910434	standard	1	FALSE
FOXK1	CHRNA7	0.0109664	-0.336423	0.910468	standard	1	FALSE
FOXK1	NEK1	0.0870191	0.0386576	0.910212	standard	1	FALSE
FOXK1	NRF1	0.270777	0.104105	0.910486	standard	1	FALSE
FOXK1	RHOJ	0.355745	-0.215365	0.91061	standard	1	FALSE
FOXK1	DCUN1D3	0.0839587	0.113339	0.910613	standard	1	FALSE
FOXK1	CCDC115	0.138363	0.0432515	0.91062	standard	1	FALSE
FOXK1	AGPAT4	0.0842986	0.0419244	0.910659	standard	1	FALSE
FOXK1	EPOR	0.246773	0.113574	0.910664	standard	1	FALSE
FOXK1	PRPF40B	0.223474	0.0805726	0.910675	standard	1	FALSE
FOXK1	IFFO2	0.161062	0.0806325	0.91072	standard	1	FALSE
FOXK1	LHFPL6	-0.046226	-0.066124	0.910729	standard	1	FALSE
FOXK1	NUP188	0.0161099	-0.0475089	0.910735	standard	1	FALSE
FOXK1	ATG9A	0.433795	0.179318	0.910737	standard	1	FALSE
FOXK1	ANO8	-0.0255606	-0.145516	0.910764	standard	1	FALSE
FOXK1	IDH3A	0.0755838	0.0328558	0.910773	standard	1	FALSE
FOXK1	ST18	0.307781	0.139916	0.910788	standard	1	FALSE
FOXK1	PNRC1	0.00841273	0.00823369	0.910552	standard	1	FALSE
FOXK1	SAMD10	0.335448	0.144223	0.910807	standard	1	FALSE
FOXK1	IFNAR1	0.0238535	0.0138123	0.91018	standard	1	FALSE
FOXK1	ATG7	-0.00172774	-0.0403078	0.910148	standard	1	FALSE
FOXK1	IGSF22-AS1	0.449157	-0.47985	0.90937	standard	1	FALSE
FOXK1	FOXL2	0.0198742	0.253855	0.909377	standard	1	FALSE
FOXK1	TMEM140	0.20101	0.455282	0.909407	standard	1	FALSE
FOXK1	ERICH5	0.076169	0.117065	0.909486	standard	1	FALSE
FOXK1	TRAPPC14	0.140343	0.0527841	0.909508	standard	1	FALSE
FOXK1	SELENOK	-0.0023608	-0.0128526	0.909512	standard	1	FALSE
FOXK1	ZNF433-AS1	0.144759	0.0800322	0.909557	standard	1	FALSE
FOXK1	GMPS	0.0308808	0.0229746	0.909589	standard	1	FALSE
FOXK1	COX17	0.00851986	0.0135318	0.909625	standard	1	FALSE
FOXK1	WDR55	0.0531181	0.0386934	0.909633	standard	1	FALSE
FOXK1	TMEM167B	0.0101619	0.0340576	0.909678	standard	1	FALSE
FOXK1	PASK	0.0888939	-0.148412	0.909702	standard	1	FALSE
FOXK1	NBL1	-0.0397048	-0.0562642	0.909734	standard	1	FALSE
FOXK1	RAB14	0.0149683	0.0107482	0.910177	standard	1	FALSE
FOXK1	EZH1	-0.0329249	-0.0305701	0.909736	standard	1	FALSE
FOXK1	LRRC69	0.262195	0.140065	0.909857	standard	1	FALSE
FOXK1	CLP1	0.0813019	0.0463934	0.909901	standard	1	FALSE
FOXK1	NOMO1	0.00941684	0.114084	0.909908	standard	1	FALSE
FOXK1	IFITM1	0.0602926	0.036032	0.909932	standard	1	FALSE
FOXK1	C1RL	-0.0143928	-0.0524401	0.909958	standard	1	FALSE
FOXK1	RFX5	0.169192	0.0641844	0.90997	standard	1	FALSE
FOXK1	OR2A7	0.900164	0.361632	0.909995	standard	1	FALSE
FOXK1	TMEM60	0.0371871	0.0151617	0.910029	standard	1	FALSE
FOXK1	GNPDA1	-0.00710795	-0.00708486	0.91005	standard	1	FALSE
FOXK1	ANKLE2	0.00715731	-0.0158361	0.910056	standard	1	FALSE
FOXK1	CHRAC1	-0.0778873	-0.0420077	0.880885	standard	1	FALSE
FOXK1	TCTN2	-0.056131	-0.324907	0.910105	standard	1	FALSE
FOXK1	PRKAG2-AS1	-0.0816755	-0.0927089	0.910128	standard	1	FALSE
FOXK1	DNAI3	0.0587102	-0.115546	0.90984	standard	1	FALSE
FOXK1	GBA2	-0.017559	-0.0404441	0.915535	standard	1	FALSE
FOXK1	GON7	0.0612415	0.02763	0.910832	standard	1	FALSE
FOXK1	MED9	-0.00968229	-0.0785417	0.910843	standard	1	FALSE
FOXK1	CCDC25	0.0773352	0.0259854	0.911827	standard	1	FALSE
FOXK1	RPAIN	-0.0192772	-0.0157928	0.911827	standard	1	FALSE
FOXK1	ZNF682	-0.251923	-0.100733	0.91183	standard	1	FALSE
FOXK1	EXOC3-AS1	-0.0435287	-0.0399931	0.911831	standard	1	FALSE
FOXK1	RFK	0.0155841	0.0229534	0.911833	standard	1	FALSE
FOXK1	NGLY1	0.0296134	0.0241659	0.91188	standard	1	FALSE
FOXK1	ZBTB4	0.0699241	0.0522605	0.911886	standard	1	FALSE
FOXK1	LAYN	-0.0348816	-0.0125545	0.911913	standard	1	FALSE
FOXK1	WASHC2A	0.0473905	0.0196463	0.911929	standard	1	FALSE
FOXK1	MBOAT1	-0.133232	-0.171864	0.911935	standard	1	FALSE
FOXK1	PRR12	0.0650382	0.0471317	0.911945	standard	1	FALSE
FOXK1	ADHFE1	0.167257	0.110892	0.911963	standard	1	FALSE
FOXK1	POLDIP3	-0.0515393	0.236083	0.911966	standard	1	FALSE
FOXK1	F12	-0.299923	-0.125662	0.911819	standard	1	FALSE
FOXK1	WDR86-AS1	0.0170794	-0.163411	0.911983	standard	1	FALSE
FOXK1	PIGL	-0.0899312	-0.0766103	0.912036	standard	1	FALSE
FOXK1	ZC3H7B	-0.0292084	-0.0645432	0.912042	standard	1	FALSE
FOXK1	TMEM106B	-0.027498	-0.0230593	0.912047	standard	1	FALSE
FOXK1	ZNF765	-0.102417	-0.122421	0.91206	standard	1	FALSE
FOXK1	POLG	-0.021474	-0.0495972	0.912115	standard	1	FALSE
FOXK1	CERS1	0.379037	0.125271	0.912188	standard	1	FALSE
FOXK1	ATOX1	0.0142715	0.00719359	0.912202	standard	1	FALSE
FOXK1	KRAS	0.0364551	0.0174073	0.912226	standard	1	FALSE
FOXK1	CEACAM21	-0.0469101	-0.255308	0.912239	standard	1	FALSE
FOXK1	SMARCAD1	0.0397377	0.0248812	0.91227	standard	1	FALSE
FOXK1	LDLRAP1	0.0644106	0.0736024	0.912307	standard	1	FALSE
FOXK1	TFG	0.0351579	0.0161452	0.91234	standard	1	FALSE
FOXK1	MMS19	0.061306	0.0607804	0.912384	standard	1	FALSE
FOXK1	PPARD	0.0461015	0.0251048	0.911984	standard	1	FALSE
FOXK1	SMIM10L2A	-0.0695332	-0.170667	0.910836	standard	1	FALSE
FOXK1	RLIG1	0.139528	0.0828571	0.911782	standard	1	FALSE
FOXK1	PATJ	0.207768	0.10817	0.911689	standard	1	FALSE
FOXK1	SNAP47	-0.0329392	-0.0580317	0.910863	standard	1	FALSE
FOXK1	PRIMPOL	0.244117	0.0835392	0.910868	standard	1	FALSE
FOXK1	EPB41L4A	-0.0658976	-0.0872244	0.910886	standard	1	FALSE
FOXK1	CRLS1	-0.0561754	-0.0802325	0.910903	standard	1	FALSE
FOXK1	IL23A	0.36172	-0.394211	0.910953	standard	1	FALSE
FOXK1	STK32C	-0.00161977	-0.0381114	0.910956	standard	1	FALSE
FOXK1	GPR75	0.17554	-0.416211	0.910962	standard	1	FALSE
FOXK1	SLC11A2	0.0863346	0.0302132	0.910973	standard	1	FALSE
FOXK1	UBA1	0.0450348	0.0270774	0.911017	standard	1	FALSE
FOXK1	SYT1	-0.0522633	-0.0528032	0.91105	standard	1	FALSE
FOXK1	MIDEAS	-0.082201	-0.0389419	0.911133	standard	1	FALSE
FOXK1	CCPG1	0.0979341	0.0552299	0.911215	standard	1	FALSE
FOXK1	TAF7	0.0195754	0.0122341	0.91127	standard	1	FALSE
FOXK1	NEUROG3	-0.174337	-0.518843	0.911756	standard	1	FALSE
FOXK1	TIGD7	0.369004	0.154175	0.91133	standard	1	FALSE
FOXK1	SLC26A2	-0.0228424	-0.0220775	0.911357	standard	1	FALSE
FOXK1	ZNF180	0.299834	0.0990382	0.911357	standard	1	FALSE
FOXK1	MEGF6	0.239709	0.0822771	0.911401	standard	1	FALSE
FOXK1	HMGB1P1	0.28176	-0.297411	0.911407	standard	1	FALSE
FOXK1	ARHGAP28	0.391004	0.112878	0.911439	standard	1	FALSE
FOXK1	COL18A1	0.0476087	-0.0336295	0.911486	standard	1	FALSE
FOXK1	MFAP3	0.0842824	0.0910556	0.91152	standard	1	FALSE
FOXK1	OIP5-AS1	0.0586416	0.0216918	0.911561	standard	1	FALSE
FOXK1	RPS26	0.0640185	-0.021084	0.911595	standard	1	FALSE
FOXK1	PPP2R5A	0.00163298	-0.0422503	0.911611	standard	1	FALSE
FOXK1	FAM224B	0.52295	0.174401	0.911614	standard	1	FALSE
FOXK1	WWP2	0.076301	0.0465973	0.911631	standard	1	FALSE
FOXK1	LINC00957	0.797144	0.448921	0.911685	standard	1	FALSE
FOXK1	PDK3	0.0403951	-0.0501878	0.911342	standard	1	FALSE
FOXK1	RBP4	0.0906654	0.0520365	0.909314	standard	1	FALSE
FOXK1	OGDH	-0.0280289	-0.0427016	0.915568	standard	1	FALSE
FOXK1	CDC27	0.0362657	0.0211532	0.915611	standard	1	FALSE
FOXK1	HPS1	-0.00443924	-0.0130148	0.919631	standard	1	FALSE
FOXK1	RCOR1	0.0430344	0.0234398	0.919694	standard	1	FALSE
FOXK1	GAS6-DT	0.679212	0.200866	0.9197	standard	1	FALSE
FOXK1	SMARCA1	-0.00881887	-0.00966104	0.919833	standard	1	FALSE
FOXK1	FBXO27	-0.0873551	-0.0657598	0.919844	standard	1	FALSE
FOXK1	DDX10P1	0.57211	0.263737	0.919852	standard	1	FALSE
FOXK1	HCLS1	0.000971264	-0.0104998	0.919889	standard	1	FALSE
FOXK1	ZNF660	-0.146912	-0.072478	0.919924	standard	1	FALSE
FOXK1	MAP3K2	-0.0126363	-0.0101728	0.919937	standard	1	FALSE
FOXK1	NOXA1	0.00325884	-0.117316	0.919962	standard	1	FALSE
FOXK1	ENOPH1	-0.0105212	-0.0267131	0.919969	standard	1	FALSE
FOXK1	LINC02604	0.442416	0.168016	0.920005	standard	1	FALSE
FOXK1	TMEM276	-0.0210237	-0.0374822	0.920009	standard	1	FALSE
FOXK1	DERL1	0.0518475	0.0239143	0.920013	standard	1	FALSE
FOXK1	IL4I1	-0.0493411	-0.0789147	0.920014	standard	1	FALSE
FOXK1	CHI3L1	-0.0242377	-0.0400498	0.920083	standard	1	FALSE
FOXK1	GATC	0.092706	0.0397752	0.920131	standard	1	FALSE
FOXK1	LINC00923	1.05722	0.503881	0.920139	standard	1	FALSE
FOXK1	NUFIP1	0.0716444	0.0337223	0.92014	standard	1	FALSE
FOXK1	TAF1B	0.0499146	0.0206035	0.920181	standard	1	FALSE
FOXK1	ZKSCAN7	0.0658932	-0.158721	0.920204	standard	1	FALSE
FOXK1	TOMM5	0.0665588	0.059607	0.920243	standard	1	FALSE
FOXK1	CTDSPL2	0.0352367	0.0321772	0.92026	standard	1	FALSE
FOXK1	DCAF6	-0.00958185	-0.0269074	0.920299	standard	1	FALSE
FOXK1	EIF2AK3	-0.0129096	-0.0720396	0.920326	standard	1	FALSE
FOXK1	ZKSCAN2	0.0998001	0.0831068	0.920326	standard	1	FALSE
FOXK1	THAP12	-0.0374754	-0.0327295	0.920387	standard	1	FALSE
FOXK1	CCDC159	-0.151742	-0.0811875	0.919609	standard	1	FALSE
FOXK1	C12orf76	-0.0625437	-0.0468436	0.919605	standard	1	FALSE
FOXK1	ARCN1	-0.00914735	-0.0110907	0.919585	standard	1	FALSE
FOXK1	GPER1	0.0435716	-0.167595	0.919562	standard	1	FALSE
FOXK1	NHLRC4	0.199089	-0.146003	0.918871	standard	1	FALSE
FOXK1	FBXW7	0.043765	0.0285819	0.918879	standard	1	FALSE
FOXK1	RAB6C	-0.329153	0.209266	0.91893	standard	1	FALSE
FOXK1	PSMA2	0.482527	0.150022	0.918934	standard	1	FALSE
FOXK1	TRPM2-AS	-0.0736506	-0.267372	0.918942	standard	1	FALSE
FOXK1	TMEM123	0.0202981	0.00914816	0.91903	standard	1	FALSE
FOXK1	LAMA5	-0.0453078	-0.0713405	0.919069	standard	1	FALSE
FOXK1	GP6-AS1	0.562178	0.255599	0.919081	standard	1	FALSE
FOXK1	DMAC2	-0.0864279	-0.0342529	0.919115	standard	1	FALSE
FOXK1	MCTS2	0.0362771	-0.456883	0.919119	standard	1	FALSE
FOXK1	TFCP2L1	0.0842835	0.0636108	0.919127	standard	1	FALSE
FOXK1	GLDC	0.649854	0.240047	0.919172	standard	1	FALSE
FOXK1	HMGXB4	0.0492921	0.0201815	0.91918	standard	1	FALSE
FOXK1	TAF6L	0.132656	0.0621566	0.920408	standard	1	FALSE
FOXK1	TCHH	0.0536718	0.020731	0.919205	standard	1	FALSE
FOXK1	PTCD2	-0.103879	-0.0780322	0.919241	standard	1	FALSE
FOXK1	RGCC	0.0468446	-0.0740555	0.919253	standard	1	FALSE
FOXK1	SGSM3	0.497942	0.309959	0.919264	standard	1	FALSE
FOXK1	TAF5	0.180861	0.0584384	0.919295	standard	1	FALSE
FOXK1	REV3L	0.0547307	-0.0219174	0.919301	standard	1	FALSE
FOXK1	PRR13	0.0247671	0.00933388	0.919313	standard	1	FALSE
FOXK1	MRPL37	-0.00607342	-0.0264152	0.91934	standard	1	FALSE
FOXK1	IRF4	0.164274	0.0810656	0.919381	standard	1	FALSE
FOXK1	OGG1	-0.0248805	-0.0561798	0.91942	standard	1	FALSE
FOXK1	CENPQ	-0.0438064	-0.0823724	0.91943	standard	1	FALSE
FOXK1	ID2-AS1	0.231606	0.116873	0.919454	standard	1	FALSE
FOXK1	THADA	0.104056	0.0412654	0.919474	standard	1	FALSE
FOXK1	RPS15AP29	0.443325	0.170271	0.919475	standard	1	FALSE
FOXK1	GNG3	0.34091	0.130726	0.91921	standard	1	FALSE
FOXK1	R3HDM1	0.0654563	0.0269086	0.920411	standard	1	FALSE
FOXK1	CSNK1G3	-0.0368712	-0.0267787	0.920426	standard	1	FALSE
FOXK1	PLSCR1	0.0110265	0.00649753	0.920432	standard	1	FALSE
FOXK1	MFSD5	-0.00524271	-0.0405658	0.92119	standard	1	FALSE
FOXK1	SEPSECS-AS1	0.169495	0.0841023	0.921209	standard	1	FALSE
FOXK1	PTMAP2	0.837626	0.316843	0.921245	standard	1	FALSE
FOXK1	TIPIN	-0.0429526	-0.0553207	0.921252	standard	1	FALSE
FOXK1	PRANCR	-0.0994067	-0.0612065	0.921263	standard	1	FALSE
FOXK1	CFAP251	-0.00421038	-0.0388708	0.921275	standard	1	FALSE
FOXK1	HIVEP2	0.162641	0.072084	0.921285	standard	1	FALSE
FOXK1	ADCY1	-0.000893027	-0.132456	0.921287	standard	1	FALSE
FOXK1	DHX36	0.000797519	-0.0104115	0.921382	standard	1	FALSE
FOXK1	STAU2	-0.0111523	-0.0229672	0.921389	standard	1	FALSE
FOXK1	SPINT1	0.0408129	0.0236943	0.921407	standard	1	FALSE
FOXK1	UQCRH	-0.0028534	-0.00653273	0.921434	standard	1	FALSE
FOXK1	RNF183	0.257451	-0.135366	0.921439	standard	1	FALSE
FOXK1	ZC3HC1	0.128141	0.0583289	0.921177	standard	1	FALSE
FOXK1	STARD9	0.071508	0.0409785	0.921456	standard	1	FALSE
FOXK1	CCP110	-0.0498401	-0.0344355	0.921497	standard	1	FALSE
FOXK1	TENT5C	0.265556	0.115827	0.921508	standard	1	FALSE
FOXK1	CD14	-0.0322981	-0.0176404	0.921517	standard	1	FALSE
FOXK1	IDE	-0.0278622	0.0237415	0.921578	standard	1	FALSE
FOXK1	GPR135	-0.129397	-0.221211	0.921668	standard	1	FALSE
FOXK1	BAP1	0.124454	-0.0741999	0.921673	standard	1	FALSE
FOXK1	MRNIP	-0.0421648	-0.0468838	0.921679	standard	1	FALSE
FOXK1	LINC02631	0.628963	0.316356	0.921713	standard	1	FALSE
FOXK1	ZNF329	-0.114001	-0.110749	0.921733	standard	1	FALSE
FOXK1	FBXO2	-0.100823	-0.0594913	0.921762	standard	1	FALSE
FOXK1	CLK2	0.00435621	-0.0562471	0.921768	standard	1	FALSE
FOXK1	C2CD4D-AS1	0.446473	0.136411	0.921806	standard	1	FALSE
FOXK1	TMED2	-0.0101042	-0.0161805	0.921827	standard	1	FALSE
FOXK1	LINC01597	0.141894	0.0818128	0.921494	standard	1	FALSE
FOXK1	IGF2BP1	-0.0149712	-0.00970308	0.91886	standard	1	FALSE
FOXK1	FAM234A	0.102334	0.0344187	0.921146	standard	1	FALSE
FOXK1	C5orf46	0.110173	0.0501271	0.921117	standard	1	FALSE
FOXK1	INTS10	-0.00585337	-0.0335473	0.92057	standard	1	FALSE
FOXK1	MEAK7	-0.0536259	-0.0613002	0.92061	standard	1	FALSE
FOXK1	DBNL	0.00692095	0.0129345	0.92062	standard	1	FALSE
FOXK1	MALSU1	0.0492663	0.0354169	0.920672	standard	1	FALSE
FOXK1	LONP2	-0.0127004	-0.0171744	0.92068	standard	1	FALSE
FOXK1	IFT22	0.0855438	0.0390401	0.920694	standard	1	FALSE
FOXK1	NOL9	-0.0334381	-0.0347643	0.920715	standard	1	FALSE
FOXK1	TYK2	0.138143	0.0397377	0.920759	standard	1	FALSE
FOXK1	CPB2-AS1	-0.157408	-0.42782	0.920786	standard	1	FALSE
FOXK1	DLGAP4	0.0824242	0.0298971	0.920811	standard	1	FALSE
FOXK1	NPL	0.0910003	0.0512067	0.920825	standard	1	FALSE
FOXK1	NUP54	-0.0135779	-0.0282323	0.920838	standard	1	FALSE
FOXK1	ITGA6	0.0513863	0.0993252	0.920839	standard	1	FALSE
FOXK1	KANSL3	-0.00356099	-0.0402498	0.921132	standard	1	FALSE
FOXK1	TUSC3	0.0769429	0.0361927	0.920847	standard	1	FALSE
FOXK1	SYDE2	-0.0925125	-0.0415989	0.920883	standard	1	FALSE
FOXK1	CAP1P1	-0.0539031	-0.0801532	0.920895	standard	1	FALSE
FOXK1	FAM120B	-0.0387103	-0.0403409	0.920905	standard	1	FALSE
FOXK1	OR10K1	0.144232	-0.38173	0.92097	standard	1	FALSE
FOXK1	UBE2D3-AS1	-0.117722	-0.105423	0.920978	standard	1	FALSE
FOXK1	AHRR	-0.0901126	-0.0680248	0.920979	standard	1	FALSE
FOXK1	VTI1A	0.0750641	0.0308847	0.921014	standard	1	FALSE
FOXK1	GTPBP1	0.0954154	0.0486141	0.921014	standard	1	FALSE
FOXK1	ZNF892	0.227971	-0.172721	0.921034	standard	1	FALSE
FOXK1	UQCRB	0.0124397	0.00702643	0.921044	standard	1	FALSE
FOXK1	DMKN	0.77782	0.447437	0.921049	standard	1	FALSE
FOXK1	TRAPPC9	0.0715535	0.0447487	0.921073	standard	1	FALSE
FOXK1	OSBPL3	0.101703	0.0344661	0.921074	standard	1	FALSE
FOXK1	RACGAP1	0.118791	-0.0658988	0.920878	standard	1	FALSE
FOXK1	OR51M1	0.0499519	-0.268399	0.918816	standard	1	FALSE
FOXK1	TSPYL1	0.064761	0.027721	0.918809	standard	1	FALSE
FOXK1	TMEM198	-0.0225503	-0.279002	0.9188	standard	1	FALSE
FOXK1	ZNF251	-0.0282918	-0.0711593	0.916556	standard	1	FALSE
FOXK1	P2RY11	-0.0764206	-0.0452762	0.916718	standard	1	FALSE
FOXK1	RPL36AP33	0.781357	0.428976	0.916731	standard	1	FALSE
FOXK1	ZNF844	-0.00884046	-0.161506	0.916731	standard	1	FALSE
FOXK1	ZNF730	-0.22753	0.233318	0.916789	standard	1	FALSE
FOXK1	KIAA1671	-0.0962852	-0.0738791	0.916831	standard	1	FALSE
FOXK1	CYB561D1	0.13753	0.134483	0.916857	standard	1	FALSE
FOXK1	SRPRB	0.0770675	0.0417857	0.916896	standard	1	FALSE
FOXK1	PDE6G	0.158791	0.0663707	0.916904	standard	1	FALSE
FOXK1	ENTPD1-AS1	0.0822043	0.0605448	0.916966	standard	1	FALSE
FOXK1	MIR3681HG	0.356552	0.133619	0.916986	standard	1	FALSE
FOXK1	GMPR	-0.0147742	-0.0160424	0.916991	standard	1	FALSE
FOXK1	MPHOSPH6	0.13803	0.0401562	0.917004	standard	1	FALSE
FOXK1	ARHGEF12	0.00330095	0.0150038	0.916522	standard	1	FALSE
FOXK1	TMC3-AS1	0.6803	0.244701	0.917015	standard	1	FALSE
FOXK1	CAPZB	0.0118034	0.0063722	0.917044	standard	1	FALSE
FOXK1	MAIP1	-0.0221743	-0.0468687	0.91705	standard	1	FALSE
FOXK1	KIF9	-0.0340958	-0.0713876	0.917072	standard	1	FALSE
FOXK1	BCL7A	-0.201683	-0.0643811	0.917083	standard	1	FALSE
FOXK1	SORBS3	0.0685304	0.051723	0.917089	standard	1	FALSE
FOXK1	ZNF525	-0.0135757	-0.093209	0.917112	standard	1	FALSE
FOXK1	TAF5L	-0.106406	-0.0963462	0.917113	standard	1	FALSE
FOXK1	ZEB2-AS1	-0.23966	-0.100885	0.917128	standard	1	FALSE
FOXK1	RTP4	0.530209	0.317209	0.917135	standard	1	FALSE
FOXK1	LPP-AS2	-0.0964734	-0.131881	0.917157	standard	1	FALSE
FOXK1	CACYBP	0.040838	0.0129095	0.917163	standard	1	FALSE
FOXK1	LINC00960	-0.0353903	-0.0369362	0.91722	standard	1	FALSE
FOXK1	CCDC169	0.0629981	-0.186441	0.917272	standard	1	FALSE
FOXK1	NUDT19	0.113105	0.0573741	0.917044	standard	1	FALSE
FOXK1	IWS1	0.0211931	0.0130529	0.917311	standard	1	FALSE
FOXK1	PXN-AS1	-0.191966	-0.139462	0.916497	standard	1	FALSE
FOXK1	POLR2L	-0.00152495	-0.00986104	0.916459	standard	1	FALSE
FOXK1	SIRT7	-0.050212	-0.0337567	0.915642	standard	1	FALSE
FOXK1	TRAPPC13	0.177424	0.0616464	0.915646	standard	1	FALSE
FOXK1	CCDC89	-0.0335412	-0.1211	0.915648	standard	1	FALSE
FOXK1	BAHD1	0.111126	0.0698093	0.915649	standard	1	FALSE
FOXK1	AAR2	-0.020498	-0.0469702	0.91569	standard	1	FALSE
FOXK1	TRPM2	0.0353554	0.049062	0.915761	standard	1	FALSE
FOXK1	CRAT	-0.0535043	-0.0486204	0.915763	standard	1	FALSE
FOXK1	PEX10	-0.00491546	-0.0795719	0.915834	standard	1	FALSE
FOXK1	SNHG8	-0.0327357	-0.0340689	0.915841	standard	1	FALSE
FOXK1	SECTM1	-0.049822	-0.0510733	0.915859	standard	1	FALSE
FOXK1	TBX19	0.0250158	-0.123217	0.915866	standard	1	FALSE
FOXK1	ESPL1	-0.0123243	0.187651	0.915874	standard	1	FALSE
FOXK1	PDAP1	-0.00142972	-0.0128671	0.915875	standard	1	FALSE
FOXK1	ANKRD42	-0.0112726	-0.0670741	0.916482	standard	1	FALSE
FOXK1	SLC25A35	0.0451286	0.14559	0.915906	standard	1	FALSE
FOXK1	STAT4	0.806383	0.251956	0.916018	standard	1	FALSE
FOXK1	ABHD14B	-0.0505403	-0.0581999	0.91602	standard	1	FALSE
FOXK1	PHC2	0.0264106	0.0245154	0.916109	standard	1	FALSE
FOXK1	NT5E	0.0540575	-0.184317	0.91611	standard	1	FALSE
FOXK1	ELOCP19	0.167493	0.209763	0.916181	standard	1	FALSE
FOXK1	CCZ1B	0.156739	0.068524	0.916208	standard	1	FALSE
FOXK1	NEK3	-0.0377392	-0.0428347	0.916241	standard	1	FALSE
FOXK1	TXNDC15	-0.0498834	-0.0489626	0.916348	standard	1	FALSE
FOXK1	CAMK2D	-9.10675e-05	-0.0147488	0.916349	standard	1	FALSE
FOXK1	ZNF783	0.452159	0.188492	0.916414	standard	1	FALSE
FOXK1	CTDSP1	0.116017	0.0429456	0.916424	standard	1	FALSE
FOXK1	LINC00623	0.16918	0.0572667	0.916427	standard	1	FALSE
FOXK1	LINC03072	-0.105974	0.0903001	0.916446	standard	1	FALSE
FOXK1	ZFP64	0.107397	0.0978649	0.915999	standard	1	FALSE
FOXK1	DOLPP1	-0.11358	-0.0866948	0.915574	standard	1	FALSE
FOXK1	MFSD12	-0.0228504	-0.0167034	0.917316	standard	1	FALSE
FOXK1	ZYG11B	-0.00110291	-0.0235867	0.917359	standard	1	FALSE
FOXK1	UFSP1	-0.0217234	-0.186346	0.918256	standard	1	FALSE
FOXK1	CLDN4	0.0474436	0.0262535	0.918267	standard	1	FALSE
FOXK1	ITCH	0.0735961	0.0356417	0.91828	standard	1	FALSE
FOXK1	VPS37B	0.0877763	0.0548431	0.918291	standard	1	FALSE
FOXK1	PTBP3	-0.00665678	-0.0141002	0.918298	standard	1	FALSE
FOXK1	KIZ	-0.09521	-0.0736254	0.918315	standard	1	FALSE
FOXK1	ZNF503-AS2	0.273277	0.16883	0.918335	standard	1	FALSE
FOXK1	GPR89A	-0.219588	-0.16658	0.918343	standard	1	FALSE
FOXK1	FTH1	-0.00659032	-0.00365452	0.918347	standard	1	FALSE
FOXK1	ADGRL1-AS1	-0.120042	-0.116126	0.918401	standard	1	FALSE
FOXK1	HJURP	-0.0471639	0.0871981	0.918452	standard	1	FALSE
FOXK1	ILVBL	0.0648863	0.0528551	0.918497	standard	1	FALSE
FOXK1	GET1	-0.0202644	-0.0329551	0.918499	standard	1	FALSE
FOXK1	LARS1	0.0206043	0.0134428	0.91824	standard	1	FALSE
FOXK1	BNC2	0.148306	0.0452893	0.918505	standard	1	FALSE
FOXK1	HERC4	0.0630473	0.026782	0.918525	standard	1	FALSE
FOXK1	PRSS23-AS1	0.167011	-0.433086	0.918529	standard	1	FALSE
FOXK1	RPS27AP12	0.550387	0.29337	0.918674	standard	1	FALSE
FOXK1	KGD4	0.017581	0.0223429	0.918676	standard	1	FALSE
FOXK1	HERC6	-0.0312665	-0.032688	0.918687	standard	1	FALSE
FOXK1	SMYD3	0.024323	0.00927122	0.918714	standard	1	FALSE
FOXK1	WNK2	-0.121896	-0.4339	0.918721	standard	1	FALSE
FOXK1	GLIS2	0.194434	0.0993165	0.918728	standard	1	FALSE
FOXK1	EPHB6	0.0427453	0.0532037	0.918737	standard	1	FALSE
FOXK1	SLC25A17	-0.0686647	-0.0585321	0.918747	standard	1	FALSE
FOXK1	CAMSAP2	0.024213	0.0177409	0.918748	standard	1	FALSE
FOXK1	ANKRD16	0.261572	0.121477	0.918754	standard	1	FALSE
FOXK1	USP48	0.0124447	0.011535	0.918773	standard	1	FALSE
FOXK1	SHISAL2A	-0.035276	-0.0422108	0.918521	standard	1	FALSE
FOXK1	MRPL51	-0.0140396	-0.0109743	0.917351	standard	1	FALSE
FOXK1	RUSF1-DT	1.10342	0.551421	0.91823	standard	1	FALSE
FOXK1	MTERF4	0.0481575	0.0282541	0.918218	standard	1	FALSE
FOXK1	CNRIP1	-0.0697046	-0.0921083	0.917438	standard	1	FALSE
FOXK1	PRMT7	0.145881	0.0556492	0.917491	standard	1	FALSE
FOXK1	ACTR10	-0.0273373	-0.019345	0.917525	standard	1	FALSE
FOXK1	GALT	0.073202	0.21032	0.917527	standard	1	FALSE
FOXK1	GCH1	0.122202	0.0563013	0.917531	standard	1	FALSE
FOXK1	TMEM208	0.0323889	0.0191583	0.917542	standard	1	FALSE
FOXK1	RPS3A	0.0155529	0.00967456	0.91755	standard	1	FALSE
FOXK1	ZNF213	0.351688	0.136616	0.91758	standard	1	FALSE
FOXK1	MCOLN2	0.0339178	0.0377419	0.91759	standard	1	FALSE
FOXK1	DPY19L3-DT	0.0131114	-0.284568	0.917609	standard	1	FALSE
FOXK1	STXBP6	-0.217553	-0.0781007	0.917629	standard	1	FALSE
FOXK1	CACFD1	-0.0289195	-0.0681074	0.917636	standard	1	FALSE
FOXK1	LINC01220	-0.107532	-0.328033	0.917638	standard	1	FALSE
FOXK1	GNL1	0.156746	0.0365648	0.918219	standard	1	FALSE
FOXK1	EBP	-0.0272265	-0.0267845	0.917718	standard	1	FALSE
FOXK1	GFPT2	0.824901	0.172575	0.917783	standard	1	FALSE
FOXK1	RTN4RL2	0.102339	0.0764573	0.917831	standard	1	FALSE
FOXK1	ATP6V1A	-0.00839562	-0.00913038	0.917833	standard	1	FALSE
FOXK1	TEX15	0.528937	-0.288205	0.917842	standard	1	FALSE
FOXK1	PLCXD3	-0.117653	-0.109446	0.917855	standard	1	FALSE
FOXK1	FUT10	-0.0563881	-0.0550619	0.917897	standard	1	FALSE
FOXK1	SPATS2	0.0474549	0.0169033	0.917938	standard	1	FALSE
FOXK1	BEX4	-0.00237097	-0.0118662	0.917959	standard	1	FALSE
FOXK1	RAB11FIP3	0.0475211	-0.109651	0.917997	standard	1	FALSE
FOXK1	PLCB4	0.206577	0.0837498	0.918001	standard	1	FALSE
FOXK1	OPLAH	-0.0669453	-0.189652	0.918058	standard	1	FALSE
FOXK1	CMIP	-0.0147967	-0.0178196	0.918072	standard	1	FALSE
FOXK1	PDCD2	0.0625891	0.0210828	0.918092	standard	1	FALSE
FOXK1	CLEC14A	0.282375	0.0587129	0.917731	standard	1	FALSE
FOXK1	ATP6V0A1	0.0339504	0.0181383	0.880844	standard	1	FALSE
FOXK1	RPL22L1	0.045735	0.0328421	0.88	standard	1	FALSE
FOXK1	EMSY	-0.032452	-0.0664439	0.88082	standard	1	FALSE
FOXK1	TBCB	0.0504208	0.0254513	0.84108	standard	1	FALSE
FOXK1	TPRN	-0.0997315	-0.31805	0.841095	standard	1	FALSE
FOXK1	THAP8	-0.145479	-0.138213	0.841237	standard	1	FALSE
FOXK1	GABBR1	-0.327466	-0.135204	0.841271	standard	1	FALSE
FOXK1	EMD	-0.0628694	-0.0641587	0.841304	standard	1	FALSE
FOXK1	RPS15AP6	0.635559	0.860843	0.841372	standard	1	FALSE
FOXK1	POLE4	-0.0311706	-0.0329645	0.841411	standard	1	FALSE
FOXK1	PIGK	0.240172	0.0950985	0.84144	standard	1	FALSE
FOXK1	TEC	-0.110117	-0.0718837	0.841494	standard	1	FALSE
FOXK1	ABCC5	0.187153	0.115035	0.841511	standard	1	FALSE
FOXK1	RPP38	-0.0857086	-0.0560472	0.841618	standard	1	FALSE
FOXK1	NPW	0.167755	0.12085	0.841662	standard	1	FALSE
FOXK1	RASSF1	-0.0816024	-0.127044	0.841675	standard	1	FALSE
FOXK1	NDUFS4	0.0413159	0.0358978	0.841769	standard	1	FALSE
FOXK1	ZNF324B	0.675948	0.569518	0.841785	standard	1	FALSE
FOXK1	ZDHHC3	0.0695481	0.036409	0.841798	standard	1	FALSE
FOXK1	SLU7	0.0410286	0.0319723	0.841803	standard	1	FALSE
FOXK1	FOXP1-DT	0.391192	0.177945	0.84182	standard	1	FALSE
FOXK1	ENTR1	0.103205	0.0618734	0.841821	standard	1	FALSE
FOXK1	ARF1	-0.0139486	-0.0124892	0.841834	standard	1	FALSE
FOXK1	CARD6	-0.171491	-0.109132	0.841864	standard	1	FALSE
FOXK1	HCST	-0.172905	-0.146079	0.841872	standard	1	FALSE
FOXK1	LRFN5	0.915825	0.679843	0.841916	standard	1	FALSE
FOXK1	PPIL2	0.102652	0.0593226	0.841919	standard	1	FALSE
FOXK1	TMEM64	-0.100884	-0.0682031	0.841956	standard	1	FALSE
FOXK1	GPR155-DT	0.064368	-0.539479	0.841972	standard	1	FALSE
FOXK1	RBM17	-0.0291178	-0.0227654	0.842031	standard	1	FALSE
FOXK1	PAPOLA	0.0317371	0.0197689	0.84108	standard	1	FALSE
FOXK1	HDDC3	0.170179	0.104268	0.841044	standard	1	FALSE
FOXK1	KPNA2	0.00875021	0.0295873	0.84102	standard	1	FALSE
FOXK1	PCF11-AS1	-0.199244	-0.457121	0.840995	standard	1	FALSE
FOXK1	NCOA6	-0.13511	-0.0776328	0.840199	standard	1	FALSE
FOXK1	PRKCD	0.106194	0.0683283	0.840204	standard	1	FALSE
FOXK1	ETV4	-0.35589	-0.429725	0.840285	standard	1	FALSE
FOXK1	SLC31A1	-0.041054	-0.036339	0.840289	standard	1	FALSE
FOXK1	PHAF1	-0.129654	-0.0790925	0.840289	standard	1	FALSE
FOXK1	RAP2C	0.176644	0.092597	0.8403	standard	1	FALSE
FOXK1	PRDM4	-0.0870555	-0.121883	0.840353	standard	1	FALSE
FOXK1	B3GLCT	-0.213899	-0.144264	0.840384	standard	1	FALSE
FOXK1	SPRED3	0.0189611	-0.412413	0.840398	standard	1	FALSE
FOXK1	GPRASP1	0.419702	0.219469	0.840421	standard	1	FALSE
FOXK1	UBTD2	-0.0354903	-0.0773998	0.840423	standard	1	FALSE
FOXK1	HMG20A	-0.0590654	-0.0849109	0.840438	standard	1	FALSE
FOXK1	CASP6	-0.0516643	-0.0665634	0.840456	standard	1	FALSE
FOXK1	RPS15AP10	-0.0879922	-0.167385	0.842097	standard	1	FALSE
FOXK1	GATAD1	0.059353	0.0374126	0.840464	standard	1	FALSE
FOXK1	TXNDC11	-0.111823	-0.0981683	0.840607	standard	1	FALSE
FOXK1	SH3BP1	0.109508	0.0478578	0.840665	standard	1	FALSE
FOXK1	LRATD1	0.283999	-0.346387	0.840683	standard	1	FALSE
FOXK1	LIMS2	0.629922	0.339808	0.840689	standard	1	FALSE
FOXK1	CAMP	1.04083	1.16057	0.840694	standard	1	FALSE
FOXK1	HSD17B4	-0.0390762	-0.0327764	0.840725	standard	1	FALSE
FOXK1	RN7SL589P	1.04178	-0.58968	0.840732	standard	1	FALSE
FOXK1	ARHGEF1	-0.0443639	-0.0623912	0.840883	standard	1	FALSE
FOXK1	C17orf50	0.839247	-0.445866	0.840914	standard	1	FALSE
FOXK1	PDE8A	-0.0896587	-0.147221	0.840919	standard	1	FALSE
FOXK1	LINC00265	0.179768	0.155613	0.840943	standard	1	FALSE
FOXK1	RB1	-0.0210437	-0.0142346	0.840973	standard	1	FALSE
FOXK1	UNKL	-0.118735	-0.181653	0.84099	standard	1	FALSE
FOXK1	FKBP5	0.0573402	0.0364413	0.840483	standard	1	FALSE
FOXK1	UBE2Q1	-0.0315318	-0.0281425	0.842141	standard	1	FALSE
FOXK1	BRSK1	0.622459	0.871658	0.842158	standard	1	FALSE
FOXK1	SPIB	0.419055	0.389338	0.842161	standard	1	FALSE
FOXK1	CSNK2A1	-0.0294246	-0.0267936	0.843143	standard	1	FALSE
FOXK1	SPA17	-0.0814543	-0.200639	0.843184	standard	1	FALSE
FOXK1	RARS1	0.0860355	0.0367566	0.84321	standard	1	FALSE
FOXK1	EIF2S1	0.0497438	0.0401855	0.843257	standard	1	FALSE
FOXK1	TDRKH	-0.164458	-0.209458	0.843272	standard	1	FALSE
FOXK1	GNPTAB	0.0596663	0.038646	0.843281	standard	1	FALSE
FOXK1	DAP3	0.0543446	0.0317103	0.843301	standard	1	FALSE
FOXK1	SLC37A3	0.291686	0.169081	0.843308	standard	1	FALSE
FOXK1	IL7R	-0.235955	-0.243003	0.843312	standard	1	FALSE
FOXK1	SNURF	0.503294	0.293696	0.843346	standard	1	FALSE
FOXK1	LINC00324	-0.277625	-0.214148	0.843378	standard	1	FALSE
FOXK1	CTDNEP1	0.0654056	0.0273336	0.843424	standard	1	FALSE
FOXK1	ENO3	0.177879	0.0696348	0.843432	standard	1	FALSE
FOXK1	LDHD	0.398212	0.260895	0.84311	standard	1	FALSE
FOXK1	DNAJB9	-0.0641212	-0.050965	0.843439	standard	1	FALSE
FOXK1	DHRS4-AS1	-0.0797264	-0.114592	0.843545	standard	1	FALSE
FOXK1	ACTC1	1.03545	0.181063	0.843561	standard	1	FALSE
FOXK1	PCM1	-0.0176311	-0.0159906	0.84361	standard	1	FALSE
FOXK1	LINC02228	0.444048	0.157003	0.843618	standard	1	FALSE
FOXK1	ZNF620	-0.157999	-0.191637	0.843646	standard	1	FALSE
FOXK1	MRPL15	0.0853721	0.0565087	0.843648	standard	1	FALSE
FOXK1	LINC01637	-0.305553	-0.21319	0.843729	standard	1	FALSE
FOXK1	LRRC63	-0.52725	-0.881134	0.843754	standard	1	FALSE
FOXK1	IL17RB	-0.161854	-0.8261	0.843788	standard	1	FALSE
FOXK1	FBXL12	0.0989607	0.0680359	0.843809	standard	1	FALSE
FOXK1	SLC1A5	-0.0347664	-0.0435697	0.843826	standard	1	FALSE
FOXK1	TRIM14	0.200712	0.132435	0.843848	standard	1	FALSE
FOXK1	PPP4R1	0.0747271	0.049072	0.843849	standard	1	FALSE
FOXK1	LDLR	0.107155	0.0669734	0.84345	standard	1	FALSE
FOXK1	PPCS	-0.0301212	-0.0228423	0.840181	standard	1	FALSE
FOXK1	AOC1	0.219435	0.0776482	0.843097	standard	1	FALSE
FOXK1	BMT2	-0.0906735	-0.136703	0.843064	standard	1	FALSE
FOXK1	VPS13C	0.0287369	0.0170845	0.842182	standard	1	FALSE
FOXK1	ACAP3	0.229831	0.131816	0.84221	standard	1	FALSE
FOXK1	FBXO16	-0.13673	-0.120633	0.842215	standard	1	FALSE
FOXK1	TBC1D22B	0.0074561	-0.174652	0.842235	standard	1	FALSE
FOXK1	NRP2	0.0519786	0.0325013	0.842308	standard	1	FALSE
FOXK1	MLLT1	0.0989896	0.0900828	0.842318	standard	1	FALSE
FOXK1	CKB	0.0269442	0.0176109	0.84234	standard	1	FALSE
FOXK1	NABP2	0.181904	0.148932	0.842363	standard	1	FALSE
FOXK1	TGFBR2	0.0439002	0.0283907	0.842379	standard	1	FALSE
FOXK1	FAM241B	0.284876	0.191066	0.842513	standard	1	FALSE
FOXK1	SLC2A5	-0.164451	-0.146813	0.842547	standard	1	FALSE
FOXK1	NBPF11	-0.249867	-0.189047	0.842551	standard	1	FALSE
FOXK1	ZFP82	-0.0836779	-0.164606	0.842575	standard	1	FALSE
FOXK1	TNS2	-0.147911	-0.325086	0.843093	standard	1	FALSE
FOXK1	TRIB3	0.292482	0.191696	0.842593	standard	1	FALSE
FOXK1	SDC1	0.448592	0.341473	0.842689	standard	1	FALSE
FOXK1	NDUFB1	-0.0169831	-0.0195419	0.842714	standard	1	FALSE
FOXK1	IP6K1	0.141782	0.0933771	0.842717	standard	1	FALSE
FOXK1	ACP5	0.190644	0.11729	0.842749	standard	1	FALSE
FOXK1	EIF1AX	0.0171295	-0.0455587	0.84278	standard	1	FALSE
FOXK1	SLC25A42	-0.189015	-0.242153	0.842802	standard	1	FALSE
FOXK1	COPS8-DT	0.500584	0.272043	0.84283	standard	1	FALSE
FOXK1	RBBP9	-0.266437	-0.175481	0.842851	standard	1	FALSE
FOXK1	AP1G2-AS1	0.769923	0.442448	0.842901	standard	1	FALSE
FOXK1	ASH1L	0.0415409	0.0224319	0.842937	standard	1	FALSE
FOXK1	MRPL53	0.014732	-0.237655	0.842981	standard	1	FALSE
FOXK1	DNAAF9	-0.0987302	-0.0994933	0.842996	standard	1	FALSE
FOXK1	DOK5	0.476717	0.281273	0.843024	standard	1	FALSE
FOXK1	YIPF1	0.122286	0.0701642	0.842667	standard	1	FALSE
FOXK1	SIGMAR1	0.0664166	0.0499121	0.843854	standard	1	FALSE
FOXK1	KRR1	-0.0476637	-0.0436283	0.840144	standard	1	FALSE
FOXK1	AGTPBP1	0.0442693	0.0561855	0.839981	standard	1	FALSE
FOXK1	FDXACB1	-0.167591	-0.242628	0.837446	standard	1	FALSE
FOXK1	RAB11B-AS1	0.242598	0.131723	0.837492	standard	1	FALSE
FOXK1	PIN1	-0.0307245	-0.0321072	0.837591	standard	1	FALSE
FOXK1	PHGDH	-0.00486111	-0.0571446	0.837595	standard	1	FALSE
FOXK1	TNFRSF11A	0.197139	0.11749	0.837605	standard	1	FALSE
FOXK1	ACP2	0.101108	0.0416547	0.83762	standard	1	FALSE
FOXK1	HLA-F	0.210465	0.0872479	0.837638	standard	1	FALSE
FOXK1	SLC27A1	-0.0724582	-0.163885	0.837753	standard	1	FALSE
FOXK1	PDCL3P6	0.200386	0.337231	0.837757	standard	1	FALSE
FOXK1	TMUB2	-0.0745172	-0.0772235	0.837773	standard	1	FALSE
FOXK1	HOMER1	0.184858	0.109898	0.837817	standard	1	FALSE
FOXK1	ZC3H14	0.0654855	0.040275	0.837819	standard	1	FALSE
FOXK1	MEF2D	0.196148	0.109905	0.837831	standard	1	FALSE
FOXK1	TRIM33	0.0739006	0.0418622	0.837883	standard	1	FALSE
FOXK1	GGCT	0.069685	0.0482819	0.837915	standard	1	FALSE
FOXK1	TUG1	0.0560792	0.0354	0.837946	standard	1	FALSE
FOXK1	PTMS	0.0187336	0.0118305	0.838026	standard	1	FALSE
FOXK1	IK	0.0305445	0.018473	0.83808	standard	1	FALSE
FOXK1	PSMC1	0.0628644	0.035557	0.838092	standard	1	FALSE
FOXK1	IMPACT	0.0852246	0.0567136	0.838097	standard	1	FALSE
FOXK1	SLC4A1AP	-0.0198533	-0.0366645	0.838135	standard	1	FALSE
FOXK1	PFKFB2	0.168464	0.103247	0.838154	standard	1	FALSE
FOXK1	SNHG21	0.593244	0.236729	0.838164	standard	1	FALSE
FOXK1	RTN4R	-0.143061	-0.246291	0.838165	standard	1	FALSE
FOXK1	PSAP	-0.0129786	-0.0105653	0.83817	standard	1	FALSE
FOXK1	HARS1	-0.0743973	-0.0443139	0.838173	standard	1	FALSE
FOXK1	ADA	-0.0112116	-0.0720327	0.838176	standard	1	FALSE
FOXK1	NAMPT	-0.0244373	-0.0173081	0.837445	standard	1	FALSE
FOXK1	EXTL1	-0.0424511	-0.322236	0.83743	standard	1	FALSE
FOXK1	FARP2	0.230389	0.0817236	0.837429	standard	1	FALSE
FOXK1	M6PR	-0.0178054	-0.0117643	0.837424	standard	1	FALSE
FOXK1	SDC3	-0.0494051	-0.0609103	0.836424	standard	1	FALSE
FOXK1	ULK4	0.44219	0.219865	0.836425	standard	1	FALSE
FOXK1	TMEM127	-0.0341764	-0.0509934	0.836547	standard	1	FALSE
FOXK1	RRP15	0.124806	0.0857607	0.836628	standard	1	FALSE
FOXK1	COG3	0.185662	0.118425	0.836659	standard	1	FALSE
FOXK1	GIMAP4	0.193106	0.120063	0.836681	standard	1	FALSE
FOXK1	ADRB2	-0.065135	-0.04762	0.836722	standard	1	FALSE
FOXK1	MT1M	0.544756	0.325174	0.836788	standard	1	FALSE
FOXK1	TFAP2A-AS2	0.287794	-0.776021	0.836843	standard	1	FALSE
FOXK1	TMEM241	-0.113746	-0.266362	0.836851	standard	1	FALSE
FOXK1	JARID2	-0.0961658	-0.0688491	0.836889	standard	1	FALSE
FOXK1	ALAD	-0.12582	-0.112178	0.836967	standard	1	FALSE
FOXK1	ARFGEF3	0.45903	0.268092	0.836994	standard	1	FALSE
FOXK1	C2orf49-DT	-0.146409	-0.14426	0.838177	standard	1	FALSE
FOXK1	TCF7L1	0.370088	0.162664	0.837033	standard	1	FALSE
FOXK1	C17orf58	0.194291	0.120812	0.83704	standard	1	FALSE
FOXK1	TMEM44	-0.153362	-0.123881	0.837073	standard	1	FALSE
FOXK1	CDK18	0.182296	0.134182	0.837134	standard	1	FALSE
FOXK1	STK17A	-0.0279072	-0.0426065	0.837157	standard	1	FALSE
FOXK1	RNF227	-0.227248	-0.290943	0.8372	standard	1	FALSE
FOXK1	FBXO21	0.0920737	0.0494948	0.837232	standard	1	FALSE
FOXK1	CCDC91	-0.0617816	-0.0486252	0.837257	standard	1	FALSE
FOXK1	VPS28	-0.0284727	-0.0222606	0.837261	standard	1	FALSE
FOXK1	COG6	-0.0797824	-0.117051	0.83728	standard	1	FALSE
FOXK1	YY1-DT	-0.133528	-0.335477	0.837284	standard	1	FALSE
FOXK1	MTERF1	0.241584	0.179599	0.83734	standard	1	FALSE
FOXK1	R3HDM2	0.0836009	0.0463669	0.837393	standard	1	FALSE
FOXK1	BCORL1	0.209083	0.116651	0.837419	standard	1	FALSE
FOXK1	CHRNA1	0.243202	0.149157	0.837034	standard	1	FALSE
FOXK1	IDH3G	-0.060135	-0.0436977	0.8382	standard	1	FALSE
FOXK1	NOC4L	-0.156065	-0.131177	0.838221	standard	1	FALSE
FOXK1	MPHOSPH8	0.067063	0.0341913	0.838227	standard	1	FALSE
FOXK1	ATPAF1	0.0748208	0.0514411	0.839038	standard	1	FALSE
FOXK1	CCDC82	0.0514495	0.047316	0.839066	standard	1	FALSE
FOXK1	MITA1	0.953097	-0.685222	0.839071	standard	1	FALSE
FOXK1	PPP1R1A	0.271548	0.169061	0.839112	standard	1	FALSE
FOXK1	RNF13	-0.0143745	-0.0153063	0.839137	standard	1	FALSE
FOXK1	WDPCP	-0.0939085	-0.095329	0.839179	standard	1	FALSE
FOXK1	TMCC3	-0.14401	-0.163142	0.839185	standard	1	FALSE
FOXK1	ZNF367	-0.145264	-0.439152	0.839217	standard	1	FALSE
FOXK1	EYA3	0.100381	0.0873432	0.839328	standard	1	FALSE
FOXK1	ACO1	0.0929561	0.0516493	0.839336	standard	1	FALSE
FOXK1	FAM8A1	0.149088	0.107978	0.839363	standard	1	FALSE
FOXK1	NCOA7	-0.135324	-0.0726133	0.8394	standard	1	FALSE
FOXK1	CNOT8	-0.0637875	-0.0483549	0.839413	standard	1	FALSE
FOXK1	RPH3AL	0.529102	0.401955	0.838963	standard	1	FALSE
FOXK1	CYYR1	-0.0876011	-0.141239	0.83943	standard	1	FALSE
FOXK1	AK9	-0.0611505	-0.145884	0.839445	standard	1	FALSE
FOXK1	SELENOF	0.0387781	0.0224365	0.839473	standard	1	FALSE
FOXK1	COL16A1	0.0360628	-0.285273	0.839533	standard	1	FALSE
FOXK1	LRP2BP	-0.219871	-0.820848	0.839538	standard	1	FALSE
FOXK1	LINC02391	0.106233	-0.308073	0.839585	standard	1	FALSE
FOXK1	ALKAL1	0.550885	0.330084	0.83964	standard	1	FALSE
FOXK1	RAP1GAP	-0.145609	-0.234772	0.839707	standard	1	FALSE
FOXK1	BMP2K-DT	0.44541	0.407416	0.839733	standard	1	FALSE
FOXK1	PPP2R1B	0.285324	0.156869	0.839758	standard	1	FALSE
FOXK1	FAM50A	-0.0239382	-0.021471	0.839862	standard	1	FALSE
FOXK1	PLAUR	-0.0202301	-0.0270116	0.839896	standard	1	FALSE
FOXK1	ZNF77	-0.166494	-0.226795	0.839932	standard	1	FALSE
FOXK1	CLN6	-0.168251	-0.129284	0.839939	standard	1	FALSE
FOXK1	LIPE	-0.0785202	-0.865824	0.839444	standard	1	FALSE
FOXK1	APBB3	0.0607154	0.0422382	0.840052	standard	1	FALSE
FOXK1	STEAP1B-AS1	-0.0495416	-0.210307	0.838958	standard	1	FALSE
FOXK1	RAB43	0.122923	-0.413289	0.838928	standard	1	FALSE
FOXK1	CHML	0.441591	0.1871	0.838235	standard	1	FALSE
FOXK1	MRPL21	0.0542819	0.0359945	0.838236	standard	1	FALSE
FOXK1	VWA8	0.221854	0.127874	0.838258	standard	1	FALSE
FOXK1	HEYL	0.246344	-0.463982	0.838273	standard	1	FALSE
FOXK1	PIGN	-0.153148	-0.0882451	0.838276	standard	1	FALSE
FOXK1	STAM-DT	0.037617	-0.246053	0.83829	standard	1	FALSE
FOXK1	PBX1	0.13217	0.0766899	0.838299	standard	1	FALSE
FOXK1	ZEB1	-0.0873069	-0.0904189	0.838341	standard	1	FALSE
FOXK1	ZNF551	-0.148191	-0.20286	0.83835	standard	1	FALSE
FOXK1	CDC42BPA	-0.0646383	-0.0637526	0.838444	standard	1	FALSE
FOXK1	MRPL22	-0.0441667	-0.0364767	0.83848	standard	1	FALSE
FOXK1	SLC1A3	-0.0889893	-0.0595897	0.838507	standard	1	FALSE
FOXK1	HP1BP3	-0.0225685	-0.0203597	0.838564	standard	1	FALSE
FOXK1	ZNF839P1	0.850971	0.458693	0.838933	standard	1	FALSE
FOXK1	FOSL1	-0.217477	-0.122754	0.838576	standard	1	FALSE
FOXK1	TCP1	-0.0233216	-0.0283842	0.83873	standard	1	FALSE
FOXK1	RNASE3	0.458556	0.322231	0.838742	standard	1	FALSE
FOXK1	SF3B2	0.026675	0.0155883	0.838765	standard	1	FALSE
FOXK1	CCNJ	-0.0672101	-0.115441	0.8388	standard	1	FALSE
FOXK1	MAEA	-0.0915048	-0.0382062	0.838805	standard	1	FALSE
FOXK1	HMCN1	-0.355379	0.462482	0.838815	standard	1	FALSE
FOXK1	CUL9	-0.105933	-0.128409	0.838827	standard	1	FALSE
FOXK1	ZBTB8OS	0.102628	0.0506871	0.838828	standard	1	FALSE
FOXK1	DDTL	0.470885	0.317988	0.838829	standard	1	FALSE
FOXK1	ZBTB5	0.131287	0.166679	0.838859	standard	1	FALSE
FOXK1	CCDC28A	0.224576	0.0958202	0.838868	standard	1	FALSE
FOXK1	RARA-AS1	0.381067	0.223141	0.838883	standard	1	FALSE
FOXK1	ARHGAP11B-DT	-0.234155	-0.47915	0.838908	standard	1	FALSE
FOXK1	LINC00526	0.000244375	-0.298167	0.8386	standard	1	FALSE
FOXK1	GCAWKR	-0.19914	-0.165022	0.843882	standard	1	FALSE
FOXK1	DCAF1	0.00482342	-0.079137	0.843908	standard	1	FALSE
FOXK1	APC	0.0460789	0.0327919	0.843936	standard	1	FALSE
FOXK1	PPP1R14B	0.0306009	0.017899	0.849196	standard	1	FALSE
FOXK1	HSD17B8	0.366614	0.185904	0.849201	standard	1	FALSE
FOXK1	MUTYH	-0.289526	-0.591688	0.849209	standard	1	FALSE
FOXK1	EXOSC1	-0.0784434	-0.0555131	0.84921	standard	1	FALSE
FOXK1	NDN	0.0518363	0.035735	0.849221	standard	1	FALSE
FOXK1	EIF4B	0.0376106	0.0252666	0.849222	standard	1	FALSE
FOXK1	STIM2-AS1	0.176132	-0.70032	0.849224	standard	1	FALSE
FOXK1	TBC1D19	-0.223355	-0.261177	0.849269	standard	1	FALSE
FOXK1	RRN3P2	0.572247	0.437292	0.849312	standard	1	FALSE
FOXK1	PRRC1	0.0857797	0.05433	0.849376	standard	1	FALSE
FOXK1	TNS2-AS1	-0.210553	-0.21604	0.849387	standard	1	FALSE
FOXK1	MAD1L1	-0.455502	-0.813428	0.849395	standard	1	FALSE
FOXK1	CBX1	0.044641	0.026486	0.849434	standard	1	FALSE
FOXK1	SLC22A18	0.127628	0.0792651	0.849506	standard	1	FALSE
FOXK1	HSPA4L	-0.079286	-0.115671	0.84955	standard	1	FALSE
FOXK1	SOCS6	-0.152878	-0.106065	0.849588	standard	1	FALSE
FOXK1	RSL1D1	-0.0167832	-0.0194701	0.84959	standard	1	FALSE
FOXK1	ATP8A2	0.795381	0.368987	0.849612	standard	1	FALSE
FOXK1	TMEM138	-0.0809412	-0.0670463	0.84963	standard	1	FALSE
FOXK1	B4GALT2	0.356715	0.183198	0.849732	standard	1	FALSE
FOXK1	KATNBL1	-0.00558416	-0.0377931	0.849734	standard	1	FALSE
FOXK1	THAP1	-0.151154	-0.0685698	0.849793	standard	1	FALSE
FOXK1	PCMTD1-DT	0.414489	0.184297	0.849821	standard	1	FALSE
FOXK1	DSN1	-0.00186697	-0.146686	0.849866	standard	1	FALSE
FOXK1	INTS5	0.125468	0.13927	0.849883	standard	1	FALSE
FOXK1	RANBP10	-0.0522893	-0.123239	0.849959	standard	1	FALSE
FOXK1	FGL1	-0.265801	-0.275508	0.84998	standard	1	FALSE
FOXK1	TP53I13	0.055622	0.062089	0.84919	standard	1	FALSE
FOXK1	BUD13	-0.0568495	-0.114304	0.849166	standard	1	FALSE
FOXK1	RSAD1	0.243289	0.124072	0.849165	standard	1	FALSE
FOXK1	PICALM	-0.0161692	-0.0223665	0.849066	standard	1	FALSE
FOXK1	GCNT2	-0.348879	-0.252929	0.847986	standard	1	FALSE
FOXK1	UAP1	-0.0279998	-0.109231	0.848019	standard	1	FALSE
FOXK1	ADIPOR1	-0.0528103	-0.036855	0.848064	standard	1	FALSE
FOXK1	CDKL5	-0.160183	-0.109744	0.84807	standard	1	FALSE
FOXK1	MYNN	0.139183	0.123508	0.848135	standard	1	FALSE
FOXK1	MRPL50	-0.0634515	-0.0624723	0.848136	standard	1	FALSE
FOXK1	TFCP2	0.134043	0.0841214	0.848173	standard	1	FALSE
FOXK1	PLA2R1	-0.0194513	-0.415671	0.848202	standard	1	FALSE
FOXK1	ZNF799	-0.124501	-0.240166	0.848226	standard	1	FALSE
FOXK1	NBPF14	-0.168737	-0.12298	0.848229	standard	1	FALSE
FOXK1	FANCL	-0.0382828	-0.0570402	0.848244	standard	1	FALSE
FOXK1	CXCR2	-0.135443	0.213676	0.848258	standard	1	FALSE
FOXK1	MICOS10	-0.0120684	-0.0194908	0.848283	standard	1	FALSE
FOXK1	CBLL1	-0.0573258	-0.0812139	0.850098	standard	1	FALSE
FOXK1	ENPP5	-0.0953165	-0.329613	0.848429	standard	1	FALSE
FOXK1	ABCB9	0.346607	0.338269	0.848478	standard	1	FALSE
FOXK1	CRAMP1	-0.224436	-0.217161	0.848486	standard	1	FALSE
FOXK1	TIGD6	-0.102134	-0.167423	0.848494	standard	1	FALSE
FOXK1	RNASEL	-0.262761	-0.120577	0.848574	standard	1	FALSE
FOXK1	RNF121	-0.0808779	-0.0680621	0.84865	standard	1	FALSE
FOXK1	PPP2R2D	-0.0512041	-0.0511764	0.848718	standard	1	FALSE
FOXK1	FANCA	0.305908	0.283193	0.848822	standard	1	FALSE
FOXK1	CBX8	-0.153692	-0.15808	0.848905	standard	1	FALSE
FOXK1	ZNF229	0.602674	0.297161	0.848918	standard	1	FALSE
FOXK1	FAM89A	-0.0587969	-0.0755251	0.848922	standard	1	FALSE
FOXK1	ZNF792	-0.211915	-0.358629	0.848947	standard	1	FALSE
FOXK1	HSF1	-0.00913155	-0.0675425	0.849015	standard	1	FALSE
FOXK1	ZMYM1	0.120681	0.0804425	0.84905	standard	1	FALSE
FOXK1	AMPD2	0.0677812	-0.232606	0.848436	standard	1	FALSE
FOXK1	DDX39A	-0.0773854	-0.0709025	0.850133	standard	1	FALSE
FOXK1	TRHDE	-0.222939	-0.420733	0.850175	standard	1	FALSE
FOXK1	BMERB1	0.0556637	0.0844486	0.850191	standard	1	FALSE
FOXK1	ZC3H15	-0.0247145	-0.0229259	0.851042	standard	1	FALSE
FOXK1	TLCD4	-0.167213	-0.124229	0.851047	standard	1	FALSE
FOXK1	TUFM	-0.0184783	-0.02174	0.851075	standard	1	FALSE
FOXK1	SLC6A9	0.313126	-0.344304	0.851117	standard	1	FALSE
FOXK1	LTBR	0.0331032	0.026825	0.85118	standard	1	FALSE
FOXK1	PXMP4	-0.110601	-0.127347	0.85123	standard	1	FALSE
FOXK1	TGFA	-0.18875	-0.329462	0.851255	standard	1	FALSE
FOXK1	C5orf22	-0.068547	-0.0707911	0.85127	standard	1	FALSE
FOXK1	FOXP1-IT1	-0.205871	-0.142342	0.851287	standard	1	FALSE
FOXK1	DERA	0.175959	0.0670496	0.851349	standard	1	FALSE
FOXK1	HELZ-AS1	0.364692	0.207415	0.851387	standard	1	FALSE
FOXK1	PRSS16	-0.0619291	-0.236291	0.851388	standard	1	FALSE
FOXK1	EXOC7	0.072023	0.0447371	0.851405	standard	1	FALSE
FOXK1	IFNGR2	0.0316414	0.0202295	0.851007	standard	1	FALSE
FOXK1	PIP4K2C	-0.124835	-0.0888332	0.851433	standard	1	FALSE
FOXK1	ATP1B3	0.0291722	0.0144446	0.851487	standard	1	FALSE
FOXK1	ZNF510	-0.259655	-0.186521	0.851506	standard	1	FALSE
FOXK1	PSKH1	-0.108236	-0.136374	0.851526	standard	1	FALSE
FOXK1	ZXDB	-0.376834	-0.417524	0.851531	standard	1	FALSE
FOXK1	MEF2C-AS1	0.514229	0.305426	0.851544	standard	1	FALSE
FOXK1	COMMD1	-0.0597789	-0.0396166	0.851556	standard	1	FALSE
FOXK1	KCNK6	-0.0386524	-0.0291811	0.85156	standard	1	FALSE
FOXK1	GPM6B	0.130875	0.0777307	0.851589	standard	1	FALSE
FOXK1	SNHG29	0.0198287	0.0118834	0.851594	standard	1	FALSE
FOXK1	ZBED5	-0.0784837	-0.0643391	0.851616	standard	1	FALSE
FOXK1	MMS22L	-0.184612	-0.150857	0.851627	standard	1	FALSE
FOXK1	STOML1	0.236236	0.237985	0.85163	standard	1	FALSE
FOXK1	THRAP3	-0.0139803	-0.0161295	0.851668	standard	1	FALSE
FOXK1	CRYBB1	0.101792	0.0569972	0.851451	standard	1	FALSE
FOXK1	CFAP44	-0.288898	-0.32688	0.847981	standard	1	FALSE
FOXK1	TNFSF14	-0.0236018	0.365945	0.850995	standard	1	FALSE
FOXK1	ATG9B	-0.20808	-0.280301	0.850989	standard	1	FALSE
FOXK1	COL8A1	0.0146592	-0.536021	0.850218	standard	1	FALSE
FOXK1	CFAP418	-0.15827	-0.206733	0.85023	standard	1	FALSE
FOXK1	MGAM	0.102027	-0.428745	0.850271	standard	1	FALSE
FOXK1	ZNF658	0.527554	0.271318	0.850288	standard	1	FALSE
FOXK1	CLIC1	-0.0157821	-0.0111974	0.850351	standard	1	FALSE
FOXK1	LRRC40	0.128804	0.0958009	0.850352	standard	1	FALSE
FOXK1	ELAVL1	0.0725684	0.0325408	0.850373	standard	1	FALSE
FOXK1	PPP2CB	0.0249704	0.0318839	0.85043	standard	1	FALSE
FOXK1	TMEM150A	0.0794436	0.0635888	0.850466	standard	1	FALSE
FOXK1	RWDD2B	-0.11493	-0.100702	0.850482	standard	1	FALSE
FOXK1	IFITM2	-0.0160613	-0.0199489	0.850555	standard	1	FALSE
FOXK1	RPS6KB1	-0.0103746	-0.0632117	0.850578	standard	1	FALSE
FOXK1	RPS2	0.0169587	0.0098213	0.850603	standard	1	FALSE
FOXK1	SAMD8	0.0808224	0.0572022	0.85099	standard	1	FALSE
FOXK1	SIKE1	-0.0444905	-0.0541923	0.85061	standard	1	FALSE
FOXK1	PTPRA	-0.0140956	-0.0234118	0.850687	standard	1	FALSE
FOXK1	SERINC2	0.0868187	0.0478359	0.850689	standard	1	FALSE
FOXK1	BYSL	-0.141186	-0.155123	0.850691	standard	1	FALSE
FOXK1	GLIPR2	0.0187011	-0.124764	0.850724	standard	1	FALSE
FOXK1	ZNF215	-0.382729	-0.433657	0.85075	standard	1	FALSE
FOXK1	LAPTM4A	-0.00739819	-0.0119996	0.850763	standard	1	FALSE
FOXK1	ZMAT3	0.0443722	0.0249963	0.850788	standard	1	FALSE
FOXK1	ZMAT5	0.0898628	0.0663283	0.850802	standard	1	FALSE
FOXK1	FKBP1B	0.057615	0.0361254	0.85082	standard	1	FALSE
FOXK1	ASCL2	0.0804603	0.0596712	0.850821	standard	1	FALSE
FOXK1	AQP9	0.136479	0.229275	0.850839	standard	1	FALSE
FOXK1	FRMD4A	-0.0283018	-0.0212321	0.850889	standard	1	FALSE
FOXK1	YWHAH	0.00993313	0.0115059	0.850936	standard	1	FALSE
FOXK1	RPS12P3	-0.0228614	-0.381649	0.850638	standard	1	FALSE
FOXK1	EEF2KMT	0.220204	0.116744	0.847887	standard	1	FALSE
FOXK1	ORC2	-0.212765	-0.0943392	0.847792	standard	1	FALSE
FOXK1	RPS9	-0.0140264	-0.00976632	0.847787	standard	1	FALSE
FOXK1	KCNIP2	0.150976	0.78704	0.844976	standard	1	FALSE
FOXK1	PCNX4-DT	0.628343	-0.700644	0.845003	standard	1	FALSE
FOXK1	CAT	-0.04095	-0.0582728	0.845027	standard	1	FALSE
FOXK1	CD81	-0.0130141	-0.0098282	0.845037	standard	1	FALSE
FOXK1	SEZ6	-0.306613	-0.841255	0.845042	standard	1	FALSE
FOXK1	SLCO4C1	0.804464	0.379282	0.845065	standard	1	FALSE
FOXK1	ZBTB11	-0.0893689	-0.0631798	0.845125	standard	1	FALSE
FOXK1	TEX261	0.181468	0.0906168	0.845166	standard	1	FALSE
FOXK1	C1orf53	-0.114448	-0.0944591	0.845181	standard	1	FALSE
FOXK1	ZNF460	0.161902	0.142276	0.845192	standard	1	FALSE
FOXK1	SLC25A22	0.049786	0.415483	0.845207	standard	1	FALSE
FOXK1	ZNF713	0.422109	0.295568	0.845246	standard	1	FALSE
FOXK1	MSH3	0.0481936	0.0726466	0.845248	standard	1	FALSE
FOXK1	LINC02035	0.200058	0.157227	0.844965	standard	1	FALSE
FOXK1	ESYT2	-0.123191	-0.111996	0.84527	standard	1	FALSE
FOXK1	CSKMT	-0.286253	-0.171939	0.845387	standard	1	FALSE
FOXK1	MKNK1-AS1	0.864441	0.620987	0.845409	standard	1	FALSE
FOXK1	LGALS8	-0.0581484	-0.0348216	0.845473	standard	1	FALSE
FOXK1	LDHA	-0.0214275	-0.0201743	0.845489	standard	1	FALSE
FOXK1	DLL3	0.00333459	-0.244218	0.845516	standard	1	FALSE
FOXK1	KIF1C	-0.0476662	-0.0498704	0.84552	standard	1	FALSE
FOXK1	MRGBP	0.0749792	0.0654328	0.845533	standard	1	FALSE
FOXK1	CLINT1	0.0327728	0.0174968	0.845542	standard	1	FALSE
FOXK1	CDON	-0.171825	-0.311629	0.845546	standard	1	FALSE
FOXK1	MRFAP1L2	0.232328	0.222961	0.845556	standard	1	FALSE
FOXK1	AMER1	0.522419	0.369358	0.845628	standard	1	FALSE
FOXK1	LMBRD1	-0.0445961	-0.0367876	0.845661	standard	1	FALSE
FOXK1	B3GNT7	-0.0519635	-0.0742887	0.845681	standard	1	FALSE
FOXK1	HDDC2	-0.0333286	-0.0422499	0.845354	standard	1	FALSE
FOXK1	LINC03011	0.266184	0.260927	0.845687	standard	1	FALSE
FOXK1	PCID2	0.118883	0.0814608	0.844961	standard	1	FALSE
FOXK1	CLCC1	-0.0560778	-0.0502405	0.844906	standard	1	FALSE
FOXK1	B3GAT1	-0.399186	-0.597175	0.843958	standard	1	FALSE
FOXK1	GPR63	1.44538	0.785838	0.844005	standard	1	FALSE
FOXK1	ZNF600	0.289639	0.163096	0.844012	standard	1	FALSE
FOXK1	TRABD-AS1	0.203884	0.129537	0.844056	standard	1	FALSE
FOXK1	MTCL3	0.876294	0.47479	0.844097	standard	1	FALSE
FOXK1	YPEL3	0.0432725	0.0334247	0.844151	standard	1	FALSE
FOXK1	LINC02018	-0.108278	-0.261699	0.844155	standard	1	FALSE
FOXK1	LINC02021	0.330873	0.177326	0.844228	standard	1	FALSE
FOXK1	FAM216A	-0.0509169	-0.111222	0.844282	standard	1	FALSE
FOXK1	PPP1R14C	-0.110694	-0.0870327	0.84432	standard	1	FALSE
FOXK1	BBOF1	0.361895	-0.543681	0.844345	standard	1	FALSE
FOXK1	S100PBP	-0.063943	-0.0779582	0.844346	standard	1	FALSE
FOXK1	CES1	0.218375	0.111562	0.844355	standard	1	FALSE
FOXK1	C8orf44	-0.134732	-0.137341	0.844955	standard	1	FALSE
FOXK1	CLIP4	0.0695204	0.0808461	0.844399	standard	1	FALSE
FOXK1	ADAM23	0.55548	-0.651421	0.84445	standard	1	FALSE
FOXK1	VPS36	0.0785896	0.0394898	0.844456	standard	1	FALSE
FOXK1	CLIC6	0.191495	0.121759	0.84448	standard	1	FALSE
FOXK1	ARSA	-0.0460721	-0.0519688	0.844509	standard	1	FALSE
FOXK1	BCKDHA	0.723574	0.460595	0.844563	standard	1	FALSE
FOXK1	AP2A1	0.0606704	0.0434637	0.844629	standard	1	FALSE
FOXK1	SP1	-0.0808597	-0.0680972	0.844662	standard	1	FALSE
FOXK1	UTP18	0.102041	0.0460168	0.844669	standard	1	FALSE
FOXK1	DDX42	-0.028507	-0.0219582	0.844748	standard	1	FALSE
FOXK1	GTF2A1	-0.124109	-0.0727533	0.844751	standard	1	FALSE
FOXK1	ZNF322	-0.125188	-0.117407	0.844762	standard	1	FALSE
FOXK1	AZIN1	-0.0872852	-0.0751038	0.84482	standard	1	FALSE
FOXK1	PTK7	-0.0172412	-0.084174	0.844846	standard	1	FALSE
FOXK1	PLEKHH2	0.342341	0.277179	0.844424	standard	1	FALSE
FOXK1	GPSM1	0.336738	0.237431	0.836422	standard	1	FALSE
FOXK1	C3orf62	0.245328	0.218388	0.845751	standard	1	FALSE
FOXK1	ICA1L	0.392526	0.184938	0.845825	standard	1	FALSE
FOXK1	TRO	-0.169853	-0.132938	0.846861	standard	1	FALSE
FOXK1	MR1	-0.119569	-0.143309	0.846891	standard	1	FALSE
FOXK1	MLF1-DT	-0.173119	-0.294544	0.846896	standard	1	FALSE
FOXK1	HPCAL1	-0.0969926	-0.0786957	0.847023	standard	1	FALSE
FOXK1	PEPD	0.0306196	0.0192346	0.847042	standard	1	FALSE
FOXK1	CCDC50	-0.0411084	-0.0279087	0.847058	standard	1	FALSE
FOXK1	LUCAT1	-0.0550419	-0.173311	0.847075	standard	1	FALSE
FOXK1	NUDT18	-0.0651758	-0.144092	0.847098	standard	1	FALSE
FOXK1	LIN52	-0.188969	-0.158645	0.847098	standard	1	FALSE
FOXK1	ANGPT2	0.639581	0.340667	0.84712	standard	1	FALSE
FOXK1	ADH5	-0.0238158	-0.0202225	0.847144	standard	1	FALSE
FOXK1	FAM162B	0.503314	0.346141	0.847182	standard	1	FALSE
FOXK1	HEPH	-0.0809745	-0.0860483	0.847232	standard	1	FALSE
FOXK1	MVP-DT	0.399397	0.212273	0.846813	standard	1	FALSE
FOXK1	HERPUD2	-0.0960995	-0.0750475	0.847266	standard	1	FALSE
FOXK1	ACLY	0.0643475	0.0412328	0.847402	standard	1	FALSE
FOXK1	ZRANB3	-0.132894	-0.168948	0.847428	standard	1	FALSE
FOXK1	ADSS1	0.381768	0.251104	0.847434	standard	1	FALSE
FOXK1	ZNF506	-0.0902023	-0.0791121	0.847477	standard	1	FALSE
FOXK1	WNK3	0.114404	0.0739858	0.847513	standard	1	FALSE
FOXK1	NEK9	0.128004	0.0614814	0.847523	standard	1	FALSE
FOXK1	KIAA1191	-0.0471992	-0.0393735	0.847528	standard	1	FALSE
FOXK1	LINC01504	0.829548	0.820658	0.847535	standard	1	FALSE
FOXK1	VPS33B	-0.302459	-0.286696	0.847551	standard	1	FALSE
FOXK1	SNCAIP	-0.0986414	-0.121234	0.847577	standard	1	FALSE
FOXK1	PODXL	0.191899	-0.306905	0.847589	standard	1	FALSE
FOXK1	LINC02256	-0.0986757	-0.0824071	0.847599	standard	1	FALSE
FOXK1	ZSCAN29	-0.326848	-0.139321	0.847669	standard	1	FALSE
FOXK1	COL7A1	1.2145	0.500384	0.847361	standard	1	FALSE
FOXK1	MT-CO2	0.0119178	0.00820797	0.845764	standard	1	FALSE
FOXK1	LPCAT3	0.217667	0.0849288	0.846803	standard	1	FALSE
FOXK1	EXOSC3	0.0674251	0.0571499	0.846702	standard	1	FALSE
FOXK1	PIAS1	0.0656242	0.0299166	0.84598	standard	1	FALSE
FOXK1	LINC02288	0.497101	0.30934	0.845989	standard	1	FALSE
FOXK1	MXRA5	-0.138781	-0.177599	0.846036	standard	1	FALSE
FOXK1	TMEM268	-0.118193	-0.128663	0.846041	standard	1	FALSE
FOXK1	TIMM50	-0.0771663	-0.07448	0.846077	standard	1	FALSE
FOXK1	HYAL2	-0.0239293	-0.0408851	0.8461	standard	1	FALSE
FOXK1	HCG9	0.825105	0.620303	0.846116	standard	1	FALSE
FOXK1	MCM6	-0.0373051	-0.0757599	0.846183	standard	1	FALSE
FOXK1	GHDC	-0.19026	-0.169689	0.846199	standard	1	FALSE
FOXK1	MAP3K7CL	1.20651	0.340407	0.846199	standard	1	FALSE
FOXK1	NBEA	0.278205	0.0933814	0.846201	standard	1	FALSE
FOXK1	RAB11FIP1	0.0489034	0.0243516	0.846235	standard	1	FALSE
FOXK1	GPR83	0.429495	-0.44631	0.84624	standard	1	FALSE
FOXK1	CHAMP1	-0.0597818	-0.0489535	0.846788	standard	1	FALSE
FOXK1	STEAP1B	0.20254	0.285805	0.846263	standard	1	FALSE
FOXK1	COBLL1	-0.154677	-0.260679	0.846279	standard	1	FALSE
FOXK1	MSRB1	-0.0842268	-0.058151	0.84632	standard	1	FALSE
FOXK1	LIX1L	-0.0642009	-0.0961893	0.846352	standard	1	FALSE
FOXK1	MALAT1	0.010289	0.00655051	0.846372	standard	1	FALSE
FOXK1	SERPINB6	-0.0214375	-0.017286	0.846386	standard	1	FALSE
FOXK1	MAP2	-0.0412639	-0.361242	0.846391	standard	1	FALSE
FOXK1	DGKG	0.631659	0.348057	0.846461	standard	1	FALSE
FOXK1	P4HA3	0.413073	0.498498	0.846463	standard	1	FALSE
FOXK1	ETS2	0.0850091	0.0543298	0.846571	standard	1	FALSE
FOXK1	FARSB	0.233048	0.123776	0.846622	standard	1	FALSE
FOXK1	NR1H2	-0.0501617	-0.0728481	0.846627	standard	1	FALSE
FOXK1	PPIAP2	0.341411	0.302597	0.846627	standard	1	FALSE
FOXK1	CHSY1	-0.0516884	-0.111006	0.846638	standard	1	FALSE
FOXK1	PPP3R1	0.130906	0.0694691	0.846266	standard	1	FALSE
FOXK1	RUNDC3A-AS1	0.333029	0.253329	0.836395	standard	1	FALSE
FOXK1	TUBB6	0.055308	0.035836	0.836391	standard	1	FALSE
FOXK1	AP2A2	-0.0124674	-0.0371628	0.836385	standard	1	FALSE
FOXK1	C1orf198	-0.0102971	-0.164111	0.826795	standard	1	FALSE
FOXK1	ABL1	0.0971626	0.0522808	0.826836	standard	1	FALSE
FOXK1	SLC16A4	-0.265115	-0.383202	0.826838	standard	1	FALSE
FOXK1	A2M-AS1	0.220886	0.125562	0.826861	standard	1	FALSE
FOXK1	ZNF738	-0.207206	-0.150519	0.82687	standard	1	FALSE
FOXK1	USP8	-0.0259533	-0.0255112	0.826875	standard	1	FALSE
FOXK1	ATP6AP2	0.034095	0.0171087	0.826948	standard	1	FALSE
FOXK1	EXOSC10	-0.0383093	-0.046335	0.827023	standard	1	FALSE
FOXK1	NR4A2	0.272849	0.346779	0.827041	standard	1	FALSE
FOXK1	H2AC6	0.078116	0.0489253	0.827051	standard	1	FALSE
FOXK1	TMEM97	-0.0525769	-0.0530287	0.827061	standard	1	FALSE
FOXK1	NGRN	-0.128489	-0.117415	0.827065	standard	1	FALSE
FOXK1	CORO7	0.17808	0.165295	0.827072	standard	1	FALSE
FOXK1	SMIM26	0.0363723	0.0248465	0.827173	standard	1	FALSE
FOXK1	TMEM102	-0.113654	-0.139956	0.827185	standard	1	FALSE
FOXK1	TSPAN5	0.173774	0.0999231	0.827191	standard	1	FALSE
FOXK1	RMND5A	-0.0859086	-0.0984945	0.827224	standard	1	FALSE
FOXK1	VBP1	0.0704159	0.0490233	0.82731	standard	1	FALSE
FOXK1	EIF1AD	-0.114723	-0.0994104	0.827351	standard	1	FALSE
FOXK1	BLOC1S6	0.0469913	0.031792	0.827444	standard	1	FALSE
FOXK1	TLCD3A	-0.130354	-0.101744	0.827458	standard	1	FALSE
FOXK1	ZNF830	-0.030289	-0.067916	0.827488	standard	1	FALSE
FOXK1	CEPT1	0.0451825	0.0630967	0.827526	standard	1	FALSE
FOXK1	MDM1	-0.143741	-0.111151	0.827637	standard	1	FALSE
FOXK1	RN7SKP30	0.500769	0.928966	0.827705	standard	1	FALSE
FOXK1	GFM2	-0.0837584	-0.110715	0.827711	standard	1	FALSE
FOXK1	SETD5	-0.0336771	-0.03325	0.827766	standard	1	FALSE
FOXK1	GSTM2	0.259963	0.155279	0.82675	standard	1	FALSE
FOXK1	NOP16	-0.0820589	-0.101567	0.82674	standard	1	FALSE
FOXK1	MFF-DT	-0.263599	-0.338062	0.826578	standard	1	FALSE
FOXK1	CDC45	0.605638	0.268178	0.82656	standard	1	FALSE
FOXK1	CHEK1	0.204923	0.115234	0.825908	standard	1	FALSE
FOXK1	TXLNA	0.0547363	0.0332685	0.825929	standard	1	FALSE
FOXK1	SPRYD3	-0.230144	-0.161604	0.825959	standard	1	FALSE
FOXK1	ADGRG5	-0.421058	-0.285391	0.82596	standard	1	FALSE
FOXK1	VRK1	-0.0392822	-0.0647025	0.826003	standard	1	FALSE
FOXK1	ZNF419	0.275251	0.183328	0.826024	standard	1	FALSE
FOXK1	SDCCAG8	0.0398942	0.0214311	0.826044	standard	1	FALSE
FOXK1	RAD52	0.420979	0.246252	0.826113	standard	1	FALSE
FOXK1	BRD4	-0.0265443	-0.0276999	0.82614	standard	1	FALSE
FOXK1	DDA1	0.0534454	0.0324233	0.826158	standard	1	FALSE
FOXK1	RBM33	0.0727885	0.0471059	0.82617	standard	1	FALSE
FOXK1	CISD1	0.0784888	0.0563378	0.826187	standard	1	FALSE
FOXK1	GLT8D1	0.107372	0.0656902	0.826193	standard	1	FALSE
FOXK1	ZNF813	-0.226593	-0.246697	0.827817	standard	1	FALSE
FOXK1	ITGB1BP1	-0.0580438	-0.0646461	0.826197	standard	1	FALSE
FOXK1	ACSL5	-0.208743	-0.208465	0.826202	standard	1	FALSE
FOXK1	NADK	-0.0202899	-0.0652201	0.826202	standard	1	FALSE
FOXK1	FHIP1A-DT	0.325707	0.187853	0.826205	standard	1	FALSE
FOXK1	ZNF230-DT	-0.211167	-0.93128	0.826244	standard	1	FALSE
FOXK1	SFR1	-0.489602	-0.261881	0.826251	standard	1	FALSE
FOXK1	SYCP2L	0.448866	0.381468	0.826255	standard	1	FALSE
FOXK1	MESP2	0.939358	0.476822	0.826261	standard	1	FALSE
FOXK1	SH2B1	0.137168	0.101801	0.826309	standard	1	FALSE
FOXK1	CYBB	0.023396	0.0150798	0.826345	standard	1	FALSE
FOXK1	TANC1	-0.0826974	-0.0750186	0.826433	standard	1	FALSE
FOXK1	COMMD8	0.0651615	0.0467854	0.826459	standard	1	FALSE
FOXK1	HELZ2	-0.010342	-0.114995	0.826509	standard	1	FALSE
FOXK1	ST3GAL4	0.197728	0.211981	0.82656	standard	1	FALSE
FOXK1	KCTD17	-0.171034	-0.133302	0.826201	standard	1	FALSE
FOXK1	LRRC41	0.0825746	0.0620994	0.827901	standard	1	FALSE
FOXK1	MAZ	-0.0505409	-0.0552916	0.827901	standard	1	FALSE
FOXK1	DUS1L	0.182891	0.0948327	0.827953	standard	1	FALSE
FOXK1	NSMAF	-0.14193	-0.0911815	0.828911	standard	1	FALSE
FOXK1	GYS1	-0.142845	-0.160818	0.828995	standard	1	FALSE
FOXK1	SLC36A1	-0.244053	-0.139281	0.828998	standard	1	FALSE
FOXK1	RPL10AP6	0.345489	0.424955	0.829037	standard	1	FALSE
FOXK1	COTL1	0.0351183	0.0164176	0.829038	standard	1	FALSE
FOXK1	SCAMP2	0.0373247	0.020613	0.829046	standard	1	FALSE
FOXK1	CLPX	-0.0340585	-0.0388105	0.829054	standard	1	FALSE
FOXK1	LOXL3	0.200843	0.129205	0.829059	standard	1	FALSE
FOXK1	CLBA1	0.484654	0.327494	0.829073	standard	1	FALSE
FOXK1	HERPUD1	-0.0148891	-0.030661	0.829095	standard	1	FALSE
FOXK1	ARGLU1-DT	-0.452783	-0.596156	0.829134	standard	1	FALSE
FOXK1	SMC3	0.0628649	0.0286728	0.829186	standard	1	FALSE
FOXK1	TCEAL2	0.0848868	0.0528441	0.829236	standard	1	FALSE
FOXK1	SDK2	-0.154472	-0.143874	0.828877	standard	1	FALSE
FOXK1	ERBB2	-0.149673	-0.127787	0.829277	standard	1	FALSE
FOXK1	SMIM1	-0.0874515	-0.0735042	0.829322	standard	1	FALSE
FOXK1	SMPDL3A	-0.160363	-0.138518	0.829327	standard	1	FALSE
FOXK1	SEC13	0.0571628	0.0284058	0.829359	standard	1	FALSE
FOXK1	FSIP1	1.26045	0.699781	0.82943	standard	1	FALSE
FOXK1	TBC1D9	0.0999711	0.0510715	0.829462	standard	1	FALSE
FOXK1	CUL5	-0.0524379	-0.0366241	0.829472	standard	1	FALSE
FOXK1	MACROD2	-0.281252	-0.333232	0.829489	standard	1	FALSE
FOXK1	LRRC46	0.889391	0.430271	0.829524	standard	1	FALSE
FOXK1	FAM228B	-0.138147	-0.110766	0.829534	standard	1	FALSE
FOXK1	AKR1A1	0.0352899	0.0218927	0.829566	standard	1	FALSE
FOXK1	LINC02615	-0.0405692	-0.381299	0.829757	standard	1	FALSE
FOXK1	LINC00621	0.669294	0.462017	0.829783	standard	1	FALSE
FOXK1	FAM161B	0.0529689	-0.199439	0.8298	standard	1	FALSE
FOXK1	SOS1	0.0299841	0.0441058	0.829302	standard	1	FALSE
FOXK1	SAFB2	-0.0294944	-0.0398639	0.825895	standard	1	FALSE
FOXK1	KLC1-AS1	-0.190961	-0.155108	0.82885	standard	1	FALSE
FOXK1	MAP3K5	-0.163774	-0.118523	0.828828	standard	1	FALSE
FOXK1	NEB	0.449217	0.26103	0.827955	standard	1	FALSE
FOXK1	RNASEK	-0.0829837	-0.0812586	0.827984	standard	1	FALSE
FOXK1	GNMT	-0.144327	-0.4489	0.828257	standard	1	FALSE
FOXK1	MTND4P24	0.190395	0.325461	0.828295	standard	1	FALSE
FOXK1	ZC3H11C	0.786415	0.427765	0.828368	standard	1	FALSE
FOXK1	CHPF2	0.131483	0.0827034	0.828378	standard	1	FALSE
FOXK1	PRDM1	0.0583862	0.043399	0.828414	standard	1	FALSE
FOXK1	CCDC126	0.0868837	0.105684	0.828437	standard	1	FALSE
FOXK1	PPP2CA	0.201376	0.0832393	0.828456	standard	1	FALSE
FOXK1	TTC36-AS1	0.0528579	-0.249358	0.82846	standard	1	FALSE
FOXK1	LURAP1	0.810605	0.389766	0.828511	standard	1	FALSE
FOXK1	COX19	0.133022	0.0616501	0.828533	standard	1	FALSE
FOXK1	RIPK1	0.0795658	0.0411301	0.828551	standard	1	FALSE
FOXK1	DNAH14	-0.190607	-0.11304	0.828836	standard	1	FALSE
FOXK1	ARK2N	0.149705	0.104297	0.828554	standard	1	FALSE
FOXK1	SIRPB1	0.167059	0.19919	0.828569	standard	1	FALSE
FOXK1	DPF1	0.505923	0.431152	0.82857	standard	1	FALSE
FOXK1	COL9A2	0.0643818	-0.547364	0.828616	standard	1	FALSE
FOXK1	TOX-DT	0.0780386	0.481435	0.828629	standard	1	FALSE
FOXK1	KCNJ2	0.113192	0.0704088	0.828631	standard	1	FALSE
FOXK1	PMS2	-0.1539	-0.154696	0.828667	standard	1	FALSE
FOXK1	RYBP	0.0697151	0.0405611	0.828706	standard	1	FALSE
FOXK1	MORF4L1	-0.0147149	-0.0143953	0.828707	standard	1	FALSE
FOXK1	BACH1	0.0364322	0.0241352	0.828717	standard	1	FALSE
FOXK1	ZBTB26	-0.257937	-0.451375	0.82873	standard	1	FALSE
FOXK1	GRPEL2	-0.14447	-0.260206	0.828732	standard	1	FALSE
FOXK1	JAK2	0.135985	0.0646228	0.828755	standard	1	FALSE
FOXK1	BOLA1	0.234164	0.127487	0.828826	standard	1	FALSE
FOXK1	PSMD8	-0.0178521	-0.0159553	0.828555	standard	1	FALSE
FOXK1	ATAD2	0.155379	0.054371	0.825889	standard	1	FALSE
FOXK1	BST2	0.01962	0.0120995	0.825872	standard	1	FALSE
FOXK1	ABCC3	-0.049587	-0.0420185	0.825817	standard	1	FALSE
FOXK1	EIF3F	0.0251883	0.0164615	0.823361	standard	1	FALSE
FOXK1	ZNF518B	-0.0676057	-0.077427	0.823393	standard	1	FALSE
FOXK1	ZNF710-AS1	-0.0739024	-0.250831	0.823414	standard	1	FALSE
FOXK1	TIMP1	0.026586	0.0281201	0.82343	standard	1	FALSE
FOXK1	UNC5B-AS1	0.620329	0.380884	0.82344	standard	1	FALSE
FOXK1	CCL3	-0.0133186	-0.0220123	0.823444	standard	1	FALSE
FOXK1	TBC1D8	0.246845	0.156122	0.823465	standard	1	FALSE
FOXK1	B9D1	0.307827	0.171983	0.823507	standard	1	FALSE
FOXK1	UBQLN2	0.0762017	0.0764049	0.823525	standard	1	FALSE
FOXK1	PACRGL	-0.146191	-0.238223	0.823544	standard	1	FALSE
FOXK1	TSN	0.0679847	0.0599899	0.823597	standard	1	FALSE
FOXK1	LINC02240	-0.29862	-0.479202	0.823597	standard	1	FALSE
FOXK1	IP6K3	0.45409	-0.837113	0.823666	standard	1	FALSE
FOXK1	TSGA10	-0.0671874	-0.0801931	0.82336	standard	1	FALSE
FOXK1	PER3	0.158377	0.101872	0.823692	standard	1	FALSE
FOXK1	HSDL2	-0.0835896	-0.0654468	0.823699	standard	1	FALSE
FOXK1	HNRNPU	-0.0121599	-0.0124265	0.823727	standard	1	FALSE
FOXK1	HECW2	0.602156	0.345157	0.823736	standard	1	FALSE
FOXK1	ATP5PD	0.0324516	0.0199452	0.823778	standard	1	FALSE
FOXK1	MATN2	0.684817	0.504297	0.8238	standard	1	FALSE
FOXK1	ZNF256	0.47343	0.25589	0.823865	standard	1	FALSE
FOXK1	BCL2L1	-0.000204155	-0.0575572	0.823879	standard	1	FALSE
FOXK1	RPS28	0.0228589	0.0110909	0.823956	standard	1	FALSE
FOXK1	FCGR2A	-0.0725408	-0.057338	0.823967	standard	1	FALSE
FOXK1	DNAJC10	0.0474936	0.0288908	0.824049	standard	1	FALSE
FOXK1	TBC1D3L	-0.346267	-0.452515	0.824092	standard	1	FALSE
FOXK1	ZDHHC8	-0.385625	-0.17703	0.824129	standard	1	FALSE
FOXK1	TNFAIP6	0.438258	0.200187	0.824159	standard	1	FALSE
FOXK1	PDE1B	0.337095	0.274518	0.823693	standard	1	FALSE
FOXK1	RPP14	0.816954	0.429216	0.824193	standard	1	FALSE
FOXK1	CGN	-0.153216	-0.165302	0.823324	standard	1	FALSE
FOXK1	ATP6V0A2	0.118834	0.0924378	0.823301	standard	1	FALSE
FOXK1	ABAT	-0.184875	-0.155499	0.822512	standard	1	FALSE
FOXK1	HSD17B11	-0.0409581	-0.0442581	0.82252	standard	1	FALSE
FOXK1	RNF145	-0.0610668	-0.0559345	0.822538	standard	1	FALSE
FOXK1	PDCD10	-0.02835	-0.0245134	0.822581	standard	1	FALSE
FOXK1	SERPINB1	0.0300295	0.0181939	0.822596	standard	1	FALSE
FOXK1	RBM7	0.0532228	0.0747955	0.822599	standard	1	FALSE
FOXK1	ZFR2	0.863442	0.356247	0.822645	standard	1	FALSE
FOXK1	PCNA	0.0200515	0.0299017	0.822664	standard	1	FALSE
FOXK1	ADGRB1	0.176823	0.131785	0.822675	standard	1	FALSE
FOXK1	TMEM50B	-0.0638527	-0.0505422	0.822681	standard	1	FALSE
FOXK1	SLAMF9	0.263516	0.3225	0.822754	standard	1	FALSE
FOXK1	FLT4	1.30657	0.599105	0.822763	standard	1	FALSE
FOXK1	ITGA9	-0.0921671	-0.258903	0.822781	standard	1	FALSE
FOXK1	HSPA2	0.518217	0.320161	0.823324	standard	1	FALSE
FOXK1	CASP8AP2	0.12843	0.0806754	0.822823	standard	1	FALSE
FOXK1	ZNF354A	-0.155338	-0.122386	0.822861	standard	1	FALSE
FOXK1	SURF6	0.0728465	0.0629135	0.822862	standard	1	FALSE
FOXK1	NAMA	0.131486	0.377815	0.822886	standard	1	FALSE
FOXK1	IRF2-DT	0.286061	0.15532	0.822902	standard	1	FALSE
FOXK1	DCLRE1B	0.378274	0.238492	0.822917	standard	1	FALSE
FOXK1	ELK3	-0.0544343	-0.040221	0.82294	standard	1	FALSE
FOXK1	THRB-IT1	1.30599	0.391325	0.823004	standard	1	FALSE
FOXK1	RAVER1	-0.121077	-0.334426	0.823005	standard	1	FALSE
FOXK1	SSU72-AS1	0.602067	0.355318	0.823053	standard	1	FALSE
FOXK1	CADM2	-0.173346	-0.151474	0.823115	standard	1	FALSE
FOXK1	COL26A1	0.245971	0.151572	0.823258	standard	1	FALSE
FOXK1	FPGS	0.134859	0.0874762	0.823275	standard	1	FALSE
FOXK1	MKS1	-0.193188	-0.212208	0.823277	standard	1	FALSE
FOXK1	NUBP1	-0.00917732	-0.0534188	0.822825	standard	1	FALSE
FOXK1	TIPARP	-0.0429805	-0.0355587	0.829819	standard	1	FALSE
FOXK1	PUM2	-0.0758825	-0.0658029	0.824211	standard	1	FALSE
FOXK1	PRR5	-0.224532	-0.248259	0.824277	standard	1	FALSE
FOXK1	EEF1D	-0.0192204	-0.0150869	0.825202	standard	1	FALSE
FOXK1	PCDHB4	1.49252	0.863192	0.825205	standard	1	FALSE
FOXK1	ZIC1	0.163854	0.0969976	0.825245	standard	1	FALSE
FOXK1	TMEM223	0.115107	0.0688565	0.825245	standard	1	FALSE
FOXK1	KIF1B	0.079019	0.0431246	0.825273	standard	1	FALSE
FOXK1	FLT1	0.0514771	0.0309756	0.825292	standard	1	FALSE
FOXK1	LINC02985	0.442997	0.256361	0.825306	standard	1	FALSE
FOXK1	KCNMB2-AS1	-0.209268	-0.291553	0.825359	standard	1	FALSE
FOXK1	WDR48	-0.0643163	-0.0655797	0.825364	standard	1	FALSE
FOXK1	MYO5C	0.463066	0.251361	0.825418	standard	1	FALSE
FOXK1	KLHL6	1.14257	0.6134	0.825421	standard	1	FALSE
FOXK1	TASOR	-0.0504151	-0.0433514	0.825456	standard	1	FALSE
FOXK1	GLE1	0.246441	0.122929	0.825468	standard	1	FALSE
FOXK1	SUPT16H	0.0429328	0.0224728	0.825193	standard	1	FALSE
FOXK1	CAPN10-DT	0.00564791	-0.189713	0.825482	standard	1	FALSE
FOXK1	CLEC1A	0.568433	0.417577	0.825487	standard	1	FALSE
FOXK1	SLC9A3	0.62388	-0.360917	0.825505	standard	1	FALSE
FOXK1	HAUS1	0.12015	0.0535003	0.825516	standard	1	FALSE
FOXK1	FAM20A	-0.328867	-0.344509	0.825542	standard	1	FALSE
FOXK1	WDFY3	-0.0288774	-0.0451063	0.825579	standard	1	FALSE
FOXK1	PLSCR4	-0.451023	-0.426149	0.825582	standard	1	FALSE
FOXK1	AJUBA-DT	-0.21268	-0.226384	0.825598	standard	1	FALSE
FOXK1	CCDC150	-0.164997	0.236663	0.82561	standard	1	FALSE
FOXK1	NRG4	0.680701	0.482849	0.825614	standard	1	FALSE
FOXK1	DELE1	0.0882163	0.0711183	0.825747	standard	1	FALSE
FOXK1	BBS10	-0.155902	-0.272696	0.825803	standard	1	FALSE
FOXK1	RAB35-AS1	0.302231	0.231286	0.825813	standard	1	FALSE
FOXK1	OLIG1	0.927121	0.632978	0.825817	standard	1	FALSE
FOXK1	AMDHD2	0.117296	0.0560319	0.825483	standard	1	FALSE
FOXK1	RPS11	-0.0148811	-0.0111224	0.824224	standard	1	FALSE
FOXK1	ASXL1	-0.0174612	-0.0424574	0.825157	standard	1	FALSE
FOXK1	ANKRD13C-DT	0.177835	0.17393	0.825116	standard	1	FALSE
FOXK1	APTX	0.152114	0.0839607	0.824334	standard	1	FALSE
FOXK1	C1orf122	-0.0398437	-0.037566	0.824342	standard	1	FALSE
FOXK1	KLF3-AS1	0.51887	0.970346	0.82435	standard	1	FALSE
FOXK1	H2BC21	0.307376	0.184887	0.824372	standard	1	FALSE
FOXK1	POLE2	-0.121618	-0.338018	0.824407	standard	1	FALSE
FOXK1	NQO1	0.0439915	0.080908	0.824411	standard	1	FALSE
FOXK1	FAM171A2	0.465155	0.252637	0.824425	standard	1	FALSE
FOXK1	TULP4	-0.0623255	-0.0412447	0.824444	standard	1	FALSE
FOXK1	HACL1	-0.110304	-0.095537	0.824489	standard	1	FALSE
FOXK1	MAPRE1	-0.0363234	-0.0448869	0.824526	standard	1	FALSE
FOXK1	MAB21L3	-0.166453	-0.135872	0.824526	standard	1	FALSE
FOXK1	MOB1A	0.0292076	0.0195864	0.824535	standard	1	FALSE
FOXK1	CYP2R1	-0.146985	-0.142039	0.824546	standard	1	FALSE
FOXK1	RNF216	-0.0338025	-0.0377074	0.825152	standard	1	FALSE
FOXK1	IL7	0.0795788	-0.569171	0.824569	standard	1	FALSE
FOXK1	LSM14A	0.05739	0.0409423	0.824618	standard	1	FALSE
FOXK1	SLC10A7	-0.178163	-0.310044	0.824752	standard	1	FALSE
FOXK1	PDZD7	0.536234	0.502816	0.824767	standard	1	FALSE
FOXK1	ZNF691-DT	0.774934	0.676543	0.8248	standard	1	FALSE
FOXK1	SERGEF	-0.164405	-0.16034	0.824827	standard	1	FALSE
FOXK1	RBM11	0.834286	0.537742	0.824829	standard	1	FALSE
FOXK1	METTL26	0.0858267	0.0509369	0.824876	standard	1	FALSE
FOXK1	UBR1	0.142559	0.0713786	0.824915	standard	1	FALSE
FOXK1	BAZ2A	-0.0218234	-0.0418145	0.824986	standard	1	FALSE
FOXK1	ACOT13	0.0925369	0.0608306	0.824991	standard	1	FALSE
FOXK1	BRD2	0.0699431	0.030842	0.825069	standard	1	FALSE
FOXK1	EDEM2	-0.0545627	-0.0398617	0.825078	standard	1	FALSE
FOXK1	NSMCE1-DT	-0.191789	-0.237789	0.825106	standard	1	FALSE
FOXK1	DOCK9	0.133182	0.0852596	0.824595	standard	1	FALSE
FOXK1	AP2B1	-0.0349295	-0.0469245	0.851674	standard	1	FALSE
FOXK1	SPHK2	0.241518	0.145561	0.829823	standard	1	FALSE
FOXK1	RAB42	-0.125826	-0.109752	0.829921	standard	1	FALSE
FOXK1	CMPK2	0.0689577	0.049107	0.833975	standard	1	FALSE
FOXK1	SLC22A18AS	0.255968	0.152157	0.833995	standard	1	FALSE
FOXK1	HSD3B7	-0.226235	-0.31774	0.833996	standard	1	FALSE
FOXK1	ASCC1	0.186295	0.102279	0.834047	standard	1	FALSE
FOXK1	GRIP2	0.051016	0.0617958	0.834066	standard	1	FALSE
FOXK1	NDEL1	-0.0869103	-0.0880956	0.834139	standard	1	FALSE
FOXK1	ELAC2	-0.114809	-0.0786449	0.834148	standard	1	FALSE
FOXK1	IL27RA	0.183115	0.118459	0.834166	standard	1	FALSE
FOXK1	PCDH19	0.374124	-0.56088	0.834191	standard	1	FALSE
FOXK1	ARHGEF6	0.130447	0.088889	0.834211	standard	1	FALSE
FOXK1	KIF15	0.00129642	0.149628	0.83425	standard	1	FALSE
FOXK1	HMGA2	0.367169	0.187919	0.834257	standard	1	FALSE
FOXK1	SUSD6	-0.044543	-0.0524271	0.834282	standard	1	FALSE
FOXK1	SLC66A2	0.0742659	0.0461929	0.834334	standard	1	FALSE
FOXK1	MRPS30-DT	0.265883	-0.523859	0.834368	standard	1	FALSE
FOXK1	MT1H	0.407368	0.262432	0.834371	standard	1	FALSE
FOXK1	SYT6	-0.0393727	-0.0326216	0.834402	standard	1	FALSE
FOXK1	RPL23A	0.027752	0.0156703	0.83446	standard	1	FALSE
FOXK1	UBE2G1	0.0711808	0.0453511	0.834468	standard	1	FALSE
FOXK1	BBOX1-AS1	0.473759	0.226204	0.83448	standard	1	FALSE
FOXK1	PYGO2-AS1	-0.156116	-0.246919	0.834492	standard	1	FALSE
FOXK1	RPS13	-0.01329	-0.0104227	0.834518	standard	1	FALSE
FOXK1	TDP2	0.115695	0.0674174	0.834538	standard	1	FALSE
FOXK1	SCAF8	0.105276	0.077169	0.834546	standard	1	FALSE
FOXK1	SPATC1L	-0.096755	-0.0814134	0.83456	standard	1	FALSE
FOXK1	PIGQ	-0.244431	-0.162183	0.834564	standard	1	FALSE
FOXK1	GIMAP1	0.0502449	0.0359517	0.834585	standard	1	FALSE
FOXK1	PRPF3	-0.0689411	-0.0708192	0.833954	standard	1	FALSE
FOXK1	FLJ16779	0.640245	-0.431898	0.833923	standard	1	FALSE
FOXK1	ARG2	-0.110135	-0.0839425	0.833915	standard	1	FALSE
FOXK1	LINC02872	1.01665	0.47807	0.833906	standard	1	FALSE
FOXK1	MRPS9-AS2	1.06651	-0.41867	0.833181	standard	1	FALSE
FOXK1	TPD52	0.0964864	0.121645	0.833184	standard	1	FALSE
FOXK1	CHPF	-0.086105	-0.0714565	0.833186	standard	1	FALSE
FOXK1	ARFIP2	-0.0967909	-0.114056	0.833205	standard	1	FALSE
FOXK1	SEMA4B	0.352683	0.149793	0.833207	standard	1	FALSE
FOXK1	RPL4P6	1.07213	0.577662	0.833221	standard	1	FALSE
FOXK1	GBP1	0.613252	-0.599816	0.833257	standard	1	FALSE
FOXK1	CES4A	0.302677	0.164683	0.833281	standard	1	FALSE
FOXK1	RPS12P26	0.684362	0.448146	0.833292	standard	1	FALSE
FOXK1	TBC1D5	0.0227252	0.0729607	0.833422	standard	1	FALSE
FOXK1	ZNF181	-0.0968012	-0.149901	0.833426	standard	1	FALSE
FOXK1	SSH3	-0.219503	-0.132009	0.833472	standard	1	FALSE
FOXK1	KDM4A	0.120512	0.0711273	0.833488	standard	1	FALSE
FOXK1	ALMS1	0.207703	0.0942352	0.834591	standard	1	FALSE
FOXK1	JHY	0.175846	0.106421	0.833548	standard	1	FALSE
FOXK1	TRMT10A	0.214698	0.155393	0.833584	standard	1	FALSE
FOXK1	FXYD6	-0.0616481	-0.0703244	0.833649	standard	1	FALSE
FOXK1	PDS5A	0.0417654	0.0342063	0.833706	standard	1	FALSE
FOXK1	IFT80	-0.0871418	-0.162756	0.83371	standard	1	FALSE
FOXK1	RPP21	-0.378155	-0.275974	0.833732	standard	1	FALSE
FOXK1	BCS1L	0.139248	0.168301	0.833742	standard	1	FALSE
FOXK1	ACADVL	0.0038121	-0.0376109	0.833755	standard	1	FALSE
FOXK1	ZNF575	0.794828	0.525969	0.833778	standard	1	FALSE
FOXK1	PAQR6	0.773926	0.469791	0.83382	standard	1	FALSE
FOXK1	ZNF366	0.408481	0.237592	0.833848	standard	1	FALSE
FOXK1	IRX6	-0.255744	-0.364005	0.833849	standard	1	FALSE
FOXK1	GATD1	-0.0790366	-0.0913494	0.83386	standard	1	FALSE
FOXK1	LIN7A	0.272659	0.269719	0.833861	standard	1	FALSE
FOXK1	RANBP2	-0.0188602	-0.0228892	0.833559	standard	1	FALSE
FOXK1	MMP16	0.0494209	-0.45736	0.834597	standard	1	FALSE
FOXK1	RBM48	0.221831	0.106972	0.834613	standard	1	FALSE
FOXK1	CREB3L1	0.0926581	0.0629694	0.834676	standard	1	FALSE
FOXK1	WFDC1	0.31622	0.212362	0.83568	standard	1	FALSE
FOXK1	SYNPO	0.323014	0.828607	0.835686	standard	1	FALSE
FOXK1	ANTKMT	-0.0580456	-0.04116	0.835721	standard	1	FALSE
FOXK1	ZCCHC24	-0.049527	-0.0664566	0.835735	standard	1	FALSE
FOXK1	B3GALNT1	-0.259079	-0.213816	0.835791	standard	1	FALSE
FOXK1	KIF13A	0.0881447	0.0539251	0.835793	standard	1	FALSE
FOXK1	LNCTSI	0.383349	0.231988	0.835794	standard	1	FALSE
FOXK1	LINC00963	-0.0781516	-0.0585908	0.835819	standard	1	FALSE
FOXK1	LAMP3	-0.0598402	-0.229228	0.83584	standard	1	FALSE
FOXK1	ZDHHC13	-0.102363	-0.104091	0.835853	standard	1	FALSE
FOXK1	DIS3L2	0.116655	0.103454	0.835865	standard	1	FALSE
FOXK1	TRIM38	0.0639027	0.0296571	0.835893	standard	1	FALSE
FOXK1	ELF3-AS1	0.602227	0.304456	0.835901	standard	1	FALSE
FOXK1	TK2	0.0779421	0.0496367	0.835574	standard	1	FALSE
FOXK1	DENND3-AS1	-0.305443	-0.241212	0.835906	standard	1	FALSE
FOXK1	GNG11	0.0915155	0.0375397	0.836024	standard	1	FALSE
FOXK1	NHLRC2	-0.0601647	-0.0468112	0.836025	standard	1	FALSE
FOXK1	CENPC	-0.0515716	-0.0539551	0.836064	standard	1	FALSE
FOXK1	ERRFI1-DT	1.09421	0.500321	0.83609	standard	1	FALSE
FOXK1	AKR1D1	1.44551	0.904009	0.836146	standard	1	FALSE
FOXK1	AKAP6	0.229706	0.103149	0.836152	standard	1	FALSE
FOXK1	ASB1	0.139678	0.0802498	0.836184	standard	1	FALSE
FOXK1	BACE2	-0.092398	-0.136624	0.836223	standard	1	FALSE
FOXK1	CPNE1	0.0510448	0.0283017	0.836235	standard	1	FALSE
FOXK1	TMX1	-0.0226879	-0.0245811	0.836263	standard	1	FALSE
FOXK1	KIN	-0.0506396	-0.0406223	0.836283	standard	1	FALSE
FOXK1	THEM6	-0.166097	-0.144448	0.836319	standard	1	FALSE
FOXK1	RBM43	-0.126821	-0.107438	0.836335	standard	1	FALSE
FOXK1	NME7	0.22172	0.0912883	0.83594	standard	1	FALSE
FOXK1	SLC8A1-AS1	-0.209537	-0.261411	0.833149	standard	1	FALSE
FOXK1	MTCO2P11	0.713736	-0.467359	0.835538	standard	1	FALSE
FOXK1	METTL4	-0.131129	-0.121034	0.835338	standard	1	FALSE
FOXK1	LZTR1	0.275394	0.148537	0.834682	standard	1	FALSE
FOXK1	IL12RB1	-0.139641	-0.346304	0.834683	standard	1	FALSE
FOXK1	ELP3	0.14033	0.0774465	0.834686	standard	1	FALSE
FOXK1	ACOT9	-0.106989	-0.0535036	0.834743	standard	1	FALSE
FOXK1	WIPI2	-0.0197639	-0.0227006	0.834747	standard	1	FALSE
FOXK1	LCP1	-0.0325404	-0.0244533	0.834771	standard	1	FALSE
FOXK1	NOP9	0.415082	0.20432	0.834803	standard	1	FALSE
FOXK1	NUDT12	0.231194	0.129744	0.834811	standard	1	FALSE
FOXK1	DYNC2I2	0.18368	0.115132	0.834829	standard	1	FALSE
FOXK1	WBP11	-0.0358033	-0.0294115	0.83484	standard	1	FALSE
FOXK1	PLBD1	-0.0967489	-0.0488889	0.834855	standard	1	FALSE
FOXK1	EOLA2	-0.170789	-0.139916	0.834866	standard	1	FALSE
FOXK1	MYH14	-0.185345	-0.126169	0.834879	standard	1	FALSE
FOXK1	ZBTB37	0.119411	0.0946208	0.835397	standard	1	FALSE
FOXK1	SLC39A14	-0.0131003	-0.152764	0.83488	standard	1	FALSE
FOXK1	CEBPB	0.0514744	0.0514705	0.834916	standard	1	FALSE
FOXK1	STARD10	0.076405	0.0471921	0.83495	standard	1	FALSE
FOXK1	NFE2L2	0.0449335	0.0226226	0.835022	standard	1	FALSE
FOXK1	LINC02614	-0.22436	-0.199705	0.835026	standard	1	FALSE
FOXK1	ATP5MC2	0.0200039	0.0136169	0.835096	standard	1	FALSE
FOXK1	MIR3677HG	0.230261	0.445407	0.835129	standard	1	FALSE
FOXK1	TTYH1	-0.182691	-0.592659	0.835198	standard	1	FALSE
FOXK1	RPL37A	-0.0065716	-0.0118983	0.835212	standard	1	FALSE
FOXK1	VPS16	0.125607	0.0978057	0.835224	standard	1	FALSE
FOXK1	WBP2	0.0399882	0.0315193	0.835286	standard	1	FALSE
FOXK1	OTUD5	0.146065	0.0759102	0.835292	standard	1	FALSE
FOXK1	KBTBD2	0.0566541	0.0673473	0.835308	standard	1	FALSE
FOXK1	LILRA2	-0.0729171	-0.0660473	0.835313	standard	1	FALSE
FOXK1	ABHD11	-0.0910487	-0.0775942	0.83489	standard	1	FALSE
FOXK1	SPECC1	0.0503231	0.0261219	0.833117	standard	1	FALSE
FOXK1	GAS1RR	0.429992	-0.496486	0.833079	standard	1	FALSE
FOXK1	LLGL2	0.121785	0.0796724	0.83307	standard	1	FALSE
FOXK1	ALKBH1	0.0869606	-0.230146	0.830906	standard	1	FALSE
FOXK1	OGFOD3	-0.100407	-0.0738588	0.830914	standard	1	FALSE
FOXK1	SLC35E4	-0.215374	-0.195219	0.830988	standard	1	FALSE
FOXK1	RBM17P4	-0.173329	-0.579557	0.831059	standard	1	FALSE
FOXK1	AKAP8L	-0.0438959	-0.0368358	0.831074	standard	1	FALSE
FOXK1	RNF7	0.0218861	0.015637	0.831124	standard	1	FALSE
FOXK1	ZNF517	-0.120746	-0.256848	0.831127	standard	1	FALSE
FOXK1	COL9A3	-0.303887	-0.36552	0.831128	standard	1	FALSE
FOXK1	PTPRE	-0.0208145	-0.0168031	0.831145	standard	1	FALSE
FOXK1	JAKMIP2	-0.0962871	-0.102038	0.831154	standard	1	FALSE
FOXK1	NAA40	-0.0378427	-0.0929281	0.831207	standard	1	FALSE
FOXK1	KIF18A	0.0936847	0.236435	0.831219	standard	1	FALSE
FOXK1	SUMO2	0.0220347	0.0130856	0.831248	standard	1	FALSE
FOXK1	STAP2	0.150938	-0.182859	0.830871	standard	1	FALSE
FOXK1	LRFN4	0.124668	0.123402	0.831278	standard	1	FALSE
FOXK1	FAIM	-0.160348	-0.131513	0.831306	standard	1	FALSE
FOXK1	KIAA0319L	-0.0471552	-0.0433274	0.831314	standard	1	FALSE
FOXK1	SLC37A1	0.0814894	0.192846	0.831314	standard	1	FALSE
FOXK1	PSMA1	-0.019717	-0.0196533	0.831327	standard	1	FALSE
FOXK1	WSCD1	0.550695	0.262342	0.831344	standard	1	FALSE
FOXK1	MAPK8	-0.110963	-0.132899	0.831349	standard	1	FALSE
FOXK1	COPS3	0.0500083	0.0469913	0.831372	standard	1	FALSE
FOXK1	USP4	0.121511	0.0626092	0.831404	standard	1	FALSE
FOXK1	FBXW5	0.066434	0.0491697	0.831429	standard	1	FALSE
FOXK1	STX16	-0.0243877	-0.0537491	0.831483	standard	1	FALSE
FOXK1	SMARCB1	-0.0251779	-0.0348697	0.831491	standard	1	FALSE
FOXK1	ZWINT	-0.0265756	0.0791628	0.831498	standard	1	FALSE
FOXK1	PLB1	0.0840058	-0.453416	0.831503	standard	1	FALSE
FOXK1	ANKRD35	0.577644	0.339639	0.831305	standard	1	FALSE
FOXK1	IL17RC	0.302777	0.195268	0.831505	standard	1	FALSE
FOXK1	NANOGP5	0.0364862	-0.798315	0.830859	standard	1	FALSE
FOXK1	BMPR2	-0.0306486	-0.0249085	0.83068	standard	1	FALSE
FOXK1	UXS1	0.106858	0.0551851	0.829943	standard	1	FALSE
FOXK1	PAPOLG	-0.096896	-0.0923989	0.829965	standard	1	FALSE
FOXK1	RTKN	-0.108484	-0.119944	0.830088	standard	1	FALSE
FOXK1	FAM135A-AS1	-0.111648	-0.44361	0.830099	standard	1	FALSE
FOXK1	DENND1A	-0.0610212	-0.0583643	0.830149	standard	1	FALSE
FOXK1	DNAJC13	0.0499421	0.0262856	0.830168	standard	1	FALSE
FOXK1	SRSF3	0.0252843	0.0184745	0.830195	standard	1	FALSE
FOXK1	NAGS	0.289407	0.189066	0.830209	standard	1	FALSE
FOXK1	CCDC7	-0.182049	-0.20186	0.830238	standard	1	FALSE
FOXK1	PGBD1	-0.114414	-0.129817	0.830239	standard	1	FALSE
FOXK1	DYNLRB2	0.291664	-0.806104	0.830267	standard	1	FALSE
FOXK1	NHLRC3	0.0600857	0.0307327	0.830304	standard	1	FALSE
FOXK1	TPI1	0.020289	0.0137479	0.830342	standard	1	FALSE
FOXK1	ST8SIA4	0.0420455	0.0235169	0.830824	standard	1	FALSE
FOXK1	SHISA8	0.0830962	0.0515961	0.830383	standard	1	FALSE
FOXK1	TMEM44-AS1	0.369691	0.163478	0.83043	standard	1	FALSE
FOXK1	RPL23	-0.0127634	-0.0107124	0.830458	standard	1	FALSE
FOXK1	RO60	-0.0248095	-0.0331863	0.830477	standard	1	FALSE
FOXK1	TOX	-0.00730139	-0.514391	0.830491	standard	1	FALSE
FOXK1	CHMP5	0.0437054	0.0174792	0.830492	standard	1	FALSE
FOXK1	SUCO	0.11133	0.0579889	0.830505	standard	1	FALSE
FOXK1	MEGF9	0.126705	0.31668	0.830506	standard	1	FALSE
FOXK1	GFOD1	-0.299241	-0.973971	0.830522	standard	1	FALSE
FOXK1	GREM1	0.384302	-0.215701	0.830597	standard	1	FALSE
FOXK1	ZNF574	0.302693	0.199416	0.830599	standard	1	FALSE
FOXK1	CD4	-0.133279	-0.107171	0.830613	standard	1	FALSE
FOXK1	RGP1	0.193905	0.0953857	0.830665	standard	1	FALSE
FOXK1	RHOT2	0.105634	0.104046	0.830667	standard	1	FALSE
FOXK1	PEX5	0.326525	0.262575	0.830418	standard	1	FALSE
FOXK1	NCOA3	-0.0473656	-0.0372404	0.829864	standard	1	FALSE
FOXK1	KIF18B	0.867288	0.540339	0.831505	standard	1	FALSE
FOXK1	FBXO44	0.281382	0.152255	0.831541	standard	1	FALSE
FOXK1	ZNF540	0.207335	-0.430728	0.83244	standard	1	FALSE
FOXK1	PLK4	0.540175	0.308022	0.832552	standard	1	FALSE
FOXK1	RNASEH1	-0.0657927	-0.110992	0.832555	standard	1	FALSE
FOXK1	DDX46	-0.0304908	-0.0216273	0.832573	standard	1	FALSE
FOXK1	ZSCAN18	-0.166059	-0.132205	0.832581	standard	1	FALSE
FOXK1	CTSV	0.0985385	0.0796496	0.832609	standard	1	FALSE
FOXK1	ZNF579	0.194505	0.12738	0.83262	standard	1	FALSE
FOXK1	TRAF6	0.268001	0.14106	0.832629	standard	1	FALSE
FOXK1	SMARCD2	0.0943792	0.0678391	0.83263	standard	1	FALSE
FOXK1	CAMTA2-AS1	-0.0209165	-0.441565	0.83264	standard	1	FALSE
FOXK1	MYO10	-0.126614	-0.0969485	0.832674	standard	1	FALSE
FOXK1	ICOSLG	-0.199703	-0.133247	0.832702	standard	1	FALSE
FOXK1	CORO1A	-0.0409796	-0.0329516	0.83273	standard	1	FALSE
FOXK1	MGAT2	-0.140872	-0.0660147	0.832418	standard	1	FALSE
FOXK1	SLC2A9	0.183622	0.102267	0.832736	standard	1	FALSE
FOXK1	ACBD3	0.0494162	0.0330635	0.832845	standard	1	FALSE
FOXK1	MRTO4	0.0775606	0.0640715	0.832855	standard	1	FALSE
FOXK1	GAK	0.0678215	0.0419748	0.832875	standard	1	FALSE
FOXK1	MFSD1	-0.0272069	-0.0193347	0.832888	standard	1	FALSE
FOXK1	BLOC1S1	-0.0139428	-0.0223791	0.832919	standard	1	FALSE
FOXK1	CYP2U1	0.110347	0.102953	0.832919	standard	1	FALSE
FOXK1	TPT1P9	-0.223482	-0.499416	0.83297	standard	1	FALSE
FOXK1	WDR43	-0.0287027	-0.0423755	0.832973	standard	1	FALSE
FOXK1	BCAP29	0.316976	0.193267	0.832979	standard	1	FALSE
FOXK1	HSD17B1	-0.279945	-0.344594	0.832981	standard	1	FALSE
FOXK1	PDE4DIP	-0.120893	-0.0719361	0.832985	standard	1	FALSE
FOXK1	TMEM170B	0.229853	0.132061	0.832989	standard	1	FALSE
FOXK1	POU5F2	-0.467108	-0.600088	0.833024	standard	1	FALSE
FOXK1	MICA-AS1	0.46123	0.267464	0.832813	standard	1	FALSE
FOXK1	YES1P1	-0.248948	-0.301631	0.831534	standard	1	FALSE
FOXK1	UBR7	0.132038	0.122158	0.832395	standard	1	FALSE
FOXK1	NEMP2	0.381509	0.200155	0.832329	standard	1	FALSE
FOXK1	COA4	0.0414938	0.0270222	0.831549	standard	1	FALSE
FOXK1	DBNDD1	-0.340388	-0.378714	0.831588	standard	1	FALSE
FOXK1	HEY1	0.431656	0.539771	0.831597	standard	1	FALSE
FOXK1	VPS39	0.131139	0.080779	0.831601	standard	1	FALSE
FOXK1	RAB5A	-0.033652	-0.0343038	0.831627	standard	1	FALSE
FOXK1	INTS6L	-0.126265	-0.204439	0.831655	standard	1	FALSE
FOXK1	DMAC1	-0.0634047	-0.0370406	0.831695	standard	1	FALSE
FOXK1	ZNF3	0.199017	0.153278	0.831707	standard	1	FALSE
FOXK1	EPC1	0.0509557	0.030731	0.831708	standard	1	FALSE
FOXK1	R3HCC1L	-0.064008	-0.0696512	0.83172	standard	1	FALSE
FOXK1	KCNAB2	0.600001	0.323206	0.831729	standard	1	FALSE
FOXK1	ZNF624	-0.0666474	-0.170544	0.831766	standard	1	FALSE
FOXK1	SRR	0.175985	0.146035	0.83177	standard	1	FALSE
FOXK1	FBXO3	-0.0467673	-0.0692468	0.832356	standard	1	FALSE
FOXK1	OSBPL10	0.238135	0.134098	0.831782	standard	1	FALSE
FOXK1	FBXO11	0.0627792	0.0373546	0.831947	standard	1	FALSE
FOXK1	KIF7	0.852891	0.497174	0.831986	standard	1	FALSE
FOXK1	TJAP1	0.273571	0.190026	0.832029	standard	1	FALSE
FOXK1	FBXL13	0.60767	0.257379	0.832049	standard	1	FALSE
FOXK1	SPEN-AS1	0.128603	0.106818	0.83205	standard	1	FALSE
FOXK1	TATDN1	0.177614	0.0744388	0.832055	standard	1	FALSE
FOXK1	CBS	0.672238	0.408653	0.832072	standard	1	FALSE
FOXK1	MTHFD2L	0.105997	0.0632314	0.832083	standard	1	FALSE
FOXK1	TMEM68	0.183032	0.0973411	0.832108	standard	1	FALSE
FOXK1	SBF2-AS1	0.228901	0.163718	0.832219	standard	1	FALSE
FOXK1	ABCB10	-0.0786915	-0.201608	0.832254	standard	1	FALSE
FOXK1	AHNAK2	0.221177	0.109931	0.832266	standard	1	FALSE
FOXK1	ABCC1	0.0911085	0.0870865	0.832266	standard	1	FALSE
FOXK1	LINC01176	0.600801	0.36654	0.831862	standard	1	FALSE
FOXK1	TMPPE	0.497189	0.242081	0.880831	standard	1	FALSE
FOXK1	TMEM178B	1.72707	-0.34328	0.851702	standard	1	FALSE
FOXK1	RTL5	0.205589	0.108892	0.851785	standard	1	FALSE
FOXK1	TMEM107	0.0597385	0.0470249	0.871746	standard	1	FALSE
FOXK1	TM7SF3	-0.0464677	-0.0650658	0.871748	standard	1	FALSE
FOXK1	TESK2	-0.113504	-0.151148	0.871752	standard	1	FALSE
FOXK1	PPFIBP2	0.440119	0.180039	0.871773	standard	1	FALSE
FOXK1	SSH2	0.125042	0.0735596	0.871777	standard	1	FALSE
FOXK1	DEDD	-0.0962464	-0.111358	0.871791	standard	1	FALSE
FOXK1	CRISPLD1	-0.0123061	-0.0610951	0.871803	standard	1	FALSE
FOXK1	SSR4	-0.0175438	-0.0111886	0.871803	standard	1	FALSE
FOXK1	ANKRD33B	0.208657	-0.725804	0.871819	standard	1	FALSE
FOXK1	LAMTOR5	-0.0145043	-0.0142994	0.871853	standard	1	FALSE
FOXK1	GDF6	0.426509	-0.286407	0.871879	standard	1	FALSE
FOXK1	C15orf39	-0.0237543	-0.0834699	0.87188	standard	1	FALSE
FOXK1	MAP6	0.938998	0.371073	0.871893	standard	1	FALSE
FOXK1	RASSF1-AS1	0.180063	0.371288	0.87191	standard	1	FALSE
FOXK1	PELI1	-0.0124689	-0.0299245	0.871934	standard	1	FALSE
FOXK1	TRPV4	0.388364	0.176458	0.871962	standard	1	FALSE
FOXK1	FTL	-0.00898791	-0.00555472	0.872033	standard	1	FALSE
FOXK1	TSC22D3	0.100726	0.0920007	0.872062	standard	1	FALSE
FOXK1	VMA21	0.0455611	0.0352925	0.872079	standard	1	FALSE
FOXK1	SRRM2	-0.0116587	-0.00967601	0.872094	standard	1	FALSE
FOXK1	DCLRE1C	-0.0245896	-0.0478379	0.872164	standard	1	FALSE
FOXK1	MYPOP	0.131753	0.0838828	0.872186	standard	1	FALSE
FOXK1	CASP7	0.0751728	0.0532442	0.87228	standard	1	FALSE
FOXK1	PLA2G2C	0.199301	-0.370959	0.872358	standard	1	FALSE
FOXK1	PRO1804	-0.0514969	-0.363439	0.872365	standard	1	FALSE
FOXK1	RTN4	-0.0120698	-0.0107122	0.872367	standard	1	FALSE
FOXK1	SPINK5	0.254453	0.128355	0.872376	standard	1	FALSE
FOXK1	PLEKHA3	0.0555099	0.0345434	0.871733	standard	1	FALSE
FOXK1	GPR35	-0.0507854	-0.164241	0.87173	standard	1	FALSE
FOXK1	PARPBP	0.0471743	-0.116254	0.871678	standard	1	FALSE
FOXK1	SHF	-0.0929131	-0.139831	0.871644	standard	1	FALSE
FOXK1	MTG2	0.0860989	0.062257	0.870803	standard	1	FALSE
FOXK1	VCP	-0.00965164	-0.0116275	0.870911	standard	1	FALSE
FOXK1	BARD1	0.0749922	0.0486088	0.870923	standard	1	FALSE
FOXK1	VPS29	-0.012647	-0.0134075	0.870933	standard	1	FALSE
FOXK1	RPS6KA3	-0.0198625	-0.0294218	0.870947	standard	1	FALSE
FOXK1	CELF4	0.824234	0.5958	0.870961	standard	1	FALSE
FOXK1	NELFB	-0.0857887	-0.0653328	0.870974	standard	1	FALSE
FOXK1	MIR155HG	0.539295	0.216714	0.870984	standard	1	FALSE
FOXK1	MBLAC2	0.111264	-0.228814	0.870999	standard	1	FALSE
FOXK1	HERC2	-0.00997294	-0.0505896	0.871089	standard	1	FALSE
FOXK1	HDAC4	-0.104702	-0.254234	0.871167	standard	1	FALSE
FOXK1	DHRS3	0.116568	-0.0570614	0.871215	standard	1	FALSE
FOXK1	TNF	-0.0514487	-0.0666114	0.871244	standard	1	FALSE
FOXK1	TIMM17B	0.0402472	0.0253368	0.87247	standard	1	FALSE
FOXK1	EXOC3	-0.0173423	-0.0175004	0.87125	standard	1	FALSE
FOXK1	NMRK1	0.0582075	0.035307	0.871307	standard	1	FALSE
FOXK1	REEP1	0.497552	0.152315	0.871335	standard	1	FALSE
FOXK1	FAT1	0.137932	0.0528459	0.871344	standard	1	FALSE
FOXK1	YPEL4	-0.0560193	-0.129249	0.871358	standard	1	FALSE
FOXK1	CCS	-0.0191065	-0.0214876	0.871364	standard	1	FALSE
FOXK1	STOX1	-0.0322926	-0.16012	0.871366	standard	1	FALSE
FOXK1	RNF19B	-0.0438164	-0.0300116	0.871455	standard	1	FALSE
FOXK1	RAD54L2	-0.0776966	-0.0654138	0.87147	standard	1	FALSE
FOXK1	C1QTNF12	1.05412	-0.334007	0.871497	standard	1	FALSE
FOXK1	GCDH	-0.0490898	-0.108394	0.871514	standard	1	FALSE
FOXK1	SLC25A3	0.0161609	0.0106009	0.871522	standard	1	FALSE
FOXK1	OVOL2	0.723791	-0.359995	0.871582	standard	1	FALSE
FOXK1	ICE1	-0.0667841	-0.0452554	0.871594	standard	1	FALSE
FOXK1	TXN2	-0.0206669	-0.018908	0.871271	standard	1	FALSE
FOXK1	TMEM17	0.552531	0.273101	0.872677	standard	1	FALSE
FOXK1	WNT5B	0.72879	0.265193	0.8727	standard	1	FALSE
FOXK1	ZBTB18	-0.0750935	-0.136843	0.872704	standard	1	FALSE
FOXK1	ZFAND3-DT	-0.276891	-0.339715	0.873404	standard	1	FALSE
FOXK1	E2F2	0.696376	-0.436624	0.873439	standard	1	FALSE
FOXK1	CAAP1	0.052977	0.0403602	0.87348	standard	1	FALSE
FOXK1	TVP23C-CDRT4	-0.149835	-0.225269	0.873482	standard	1	FALSE
FOXK1	TSPAN12	0.389065	0.19201	0.873533	standard	1	FALSE
FOXK1	NTM	0.16764	0.0939346	0.873571	standard	1	FALSE
FOXK1	PARD3B	0.18112	0.112411	0.873574	standard	1	FALSE
FOXK1	MAGI3	-0.0704326	-0.0588165	0.87358	standard	1	FALSE
FOXK1	FRS3	-0.328878	-0.665971	0.87358	standard	1	FALSE
FOXK1	TCEANC2	-0.141118	-0.126628	0.873583	standard	1	FALSE
FOXK1	CCDC152	0.256151	0.283507	0.873587	standard	1	FALSE
FOXK1	TMEM254	0.281832	0.131759	0.873589	standard	1	FALSE
FOXK1	DNAH7	-0.819684	-1.04441	0.873635	standard	1	FALSE
FOXK1	GTF2H3	-0.0394509	-0.046789	0.873348	standard	1	FALSE
FOXK1	RABIF	0.0220823	-0.0430204	0.873664	standard	1	FALSE
FOXK1	MYBBP1A	0.0353489	-0.079415	0.873685	standard	1	FALSE
FOXK1	LINC02953	0.425304	0.34724	0.87369	standard	1	FALSE
FOXK1	MRPL11	0.0651565	0.0366417	0.873714	standard	1	FALSE
FOXK1	CLEC2D	0.196708	0.111701	0.873782	standard	1	FALSE
FOXK1	HLA-B	0.0145267	0.0086118	0.8738	standard	1	FALSE
FOXK1	TNKS2	0.0139814	0.0166186	0.873856	standard	1	FALSE
FOXK1	WDR44	0.0606806	0.0430776	0.873859	standard	1	FALSE
FOXK1	PPT1	-0.00316603	-0.0274376	0.873901	standard	1	FALSE
FOXK1	DIS3L	0.239727	0.0983862	0.873921	standard	1	FALSE
FOXK1	RGS14	-0.0467741	-0.0926118	0.873985	standard	1	FALSE
FOXK1	HSDL1	0.11405	0.0673778	0.873994	standard	1	FALSE
FOXK1	LRP1-AS	0.553713	-0.408404	0.874033	standard	1	FALSE
FOXK1	ACER2	-0.0207809	-0.325533	0.87404	standard	1	FALSE
FOXK1	NDUFA9	-0.0325082	-0.0257484	0.873676	standard	1	FALSE
FOXK1	ZSCAN2	-0.0644857	-0.11189	0.870801	standard	1	FALSE
FOXK1	TARS2	0.225598	0.113605	0.873341	standard	1	FALSE
FOXK1	ACADSB	0.025072	-0.119566	0.873313	standard	1	FALSE
FOXK1	LTB4R	-0.368489	-0.44209	0.872707	standard	1	FALSE
FOXK1	PHKG2	0.0897214	0.0563417	0.872759	standard	1	FALSE
FOXK1	RPS6KL1	0.964011	0.729594	0.872761	standard	1	FALSE
FOXK1	CSTF3-DT	1.33205	0.44012	0.872772	standard	1	FALSE
FOXK1	VCAN	-0.0440372	-0.0433909	0.872773	standard	1	FALSE
FOXK1	EPHB3	0.363583	0.173877	0.872818	standard	1	FALSE
FOXK1	RAD51AP1	0.0638476	0.0416694	0.872819	standard	1	FALSE
FOXK1	CXCL2	0.444458	0.202509	0.872821	standard	1	FALSE
FOXK1	ARMT1	-0.038629	-0.0387842	0.872834	standard	1	FALSE
FOXK1	ALAS2	0.719394	0.187957	0.872849	standard	1	FALSE
FOXK1	FRMD6-AS2	-0.181724	-0.1382	0.872852	standard	1	FALSE
FOXK1	ZNF610	0.459696	0.190686	0.872864	standard	1	FALSE
FOXK1	MAN2A1	-0.0452323	-0.0340205	0.872934	standard	1	FALSE
FOXK1	IRAG2	0.0463532	0.0319948	0.873332	standard	1	FALSE
FOXK1	QPCTL	0.495376	0.231286	0.872958	standard	1	FALSE
FOXK1	CREM	0.0566749	0.0299083	0.872985	standard	1	FALSE
FOXK1	PTPN1	0.0414879	0.0421619	0.873003	standard	1	FALSE
FOXK1	LENG8	-0.0539062	-0.0468567	0.873015	standard	1	FALSE
FOXK1	GRIPAP1	-0.0249479	-0.0244323	0.873059	standard	1	FALSE
FOXK1	SOX30	-0.371068	-0.353297	0.87309	standard	1	FALSE
FOXK1	LTBP3	-0.0522387	-0.0663002	0.873104	standard	1	FALSE
FOXK1	IMPDH2	0.0639006	-0.728379	0.873116	standard	1	FALSE
FOXK1	GARNL3	0.365349	0.190305	0.87312	standard	1	FALSE
FOXK1	PROS1	-0.0380642	-0.0460109	0.873129	standard	1	FALSE
FOXK1	LIN28B	-0.00165443	-0.0455191	0.873129	standard	1	FALSE
FOXK1	C8orf82	-0.102605	-0.0682775	0.87325	standard	1	FALSE
FOXK1	ZNF140	0.30876	0.131228	0.873274	standard	1	FALSE
FOXK1	CTSF	-0.0903141	-0.0814022	0.873278	standard	1	FALSE
FOXK1	MIER2	-0.115724	-0.0797281	0.872959	standard	1	FALSE
FOXK1	PLCB2	0.0887256	0.0267567	0.874045	standard	1	FALSE
FOXK1	ALG1	-0.0537738	-0.0700009	0.870796	standard	1	FALSE
FOXK1	PPIP5K2	-0.0151484	-0.0255157	0.870727	standard	1	FALSE
FOXK1	ZNF439	0.199443	0.113214	0.868412	standard	1	FALSE
FOXK1	LINC01001	-0.24679	-0.264858	0.868461	standard	1	FALSE
FOXK1	IFT43	-0.0681818	-0.0592839	0.868469	standard	1	FALSE
FOXK1	BORCS7	0.0532869	0.030496	0.868471	standard	1	FALSE
FOXK1	ZNF507	0.145466	0.0846424	0.868525	standard	1	FALSE
FOXK1	ZNF391	-0.0458347	-0.192796	0.868552	standard	1	FALSE
FOXK1	KCTD21	-0.148014	-0.52046	0.868564	standard	1	FALSE
FOXK1	SLC43A3	-0.037133	-0.0443086	0.868569	standard	1	FALSE
FOXK1	UBE2F	0.0463242	0.0347478	0.868638	standard	1	FALSE
FOXK1	ZNF543	0.318209	0.186994	0.868675	standard	1	FALSE
FOXK1	LINC00467	0.184035	0.102551	0.868692	standard	1	FALSE
FOXK1	BCKDK	0.0739146	0.0480228	0.868699	standard	1	FALSE
FOXK1	S1PR2	0.314377	0.19453	0.868724	standard	1	FALSE
FOXK1	ZNF714	-0.0542959	-0.0918141	0.868783	standard	1	FALSE
FOXK1	SLC4A2	-0.0510903	-0.0494543	0.868828	standard	1	FALSE
FOXK1	IPMK	0.0452639	0.0694278	0.868836	standard	1	FALSE
FOXK1	PREB	0.112159	0.0836896	0.868839	standard	1	FALSE
FOXK1	EDEM1	-0.0611916	-0.0444955	0.868842	standard	1	FALSE
FOXK1	WFDC2	0.173428	0.090691	0.868844	standard	1	FALSE
FOXK1	ARMCX3	-0.0184053	-0.018981	0.86886	standard	1	FALSE
FOXK1	SLC35B1	-0.0535934	-0.0458706	0.868884	standard	1	FALSE
FOXK1	SMARCE1	0.0354012	0.0333658	0.868976	standard	1	FALSE
FOXK1	FSTL5	-0.168511	-0.293915	0.869032	standard	1	FALSE
FOXK1	SLX9	-0.0944002	-0.0530897	0.869037	standard	1	FALSE
FOXK1	CNOT3	0.0324463	0.0485766	0.869076	standard	1	FALSE
FOXK1	PLAAT3	0.0238383	0.0116947	0.869098	standard	1	FALSE
FOXK1	GRINA	0.0632032	0.0247922	0.8691	standard	1	FALSE
FOXK1	LPAR2	0.235762	0.213054	0.868393	standard	1	FALSE
FOXK1	CSRNP2	0.119694	0.100571	0.868313	standard	1	FALSE
FOXK1	AIMP1	0.0656606	0.0314254	0.8683	standard	1	FALSE
FOXK1	BLVRB	0.03981	0.0214272	0.868272	standard	1	FALSE
FOXK1	BCAS2	0.0712638	0.0397153	0.867441	standard	1	FALSE
FOXK1	FXR2	0.233257	0.0814018	0.867492	standard	1	FALSE
FOXK1	SNIP1	0.0699151	0.0610101	0.867574	standard	1	FALSE
FOXK1	ZIC2	0.397583	0.131133	0.867602	standard	1	FALSE
FOXK1	POU2F2	0.12691	0.0701618	0.867642	standard	1	FALSE
FOXK1	ARL11	-0.221016	-0.235211	0.867687	standard	1	FALSE
FOXK1	MTFMT	0.0320462	0.0664836	0.867688	standard	1	FALSE
FOXK1	NPTXR	0.187574	0.111717	0.867699	standard	1	FALSE
FOXK1	TXN	-0.0167048	-0.0153757	0.867717	standard	1	FALSE
FOXK1	INTU	0.203031	0.109354	0.86778	standard	1	FALSE
FOXK1	MELTF	0.378421	0.173566	0.867786	standard	1	FALSE
FOXK1	GPX1	0.186937	0.123688	0.867808	standard	1	FALSE
FOXK1	CINP	-0.0577097	-0.0560186	0.867814	standard	1	FALSE
FOXK1	WNT4	0.562974	0.282545	0.869134	standard	1	FALSE
FOXK1	FARP1	-0.0238392	-0.0206333	0.867823	standard	1	FALSE
FOXK1	C1orf43	-0.0170849	-0.0245531	0.867921	standard	1	FALSE
FOXK1	ALDH1B1	0.171775	-0.397329	0.867931	standard	1	FALSE
FOXK1	MIR17HG	-0.106098	-0.146603	0.867948	standard	1	FALSE
FOXK1	REEP5	-0.0167952	-0.014407	0.867951	standard	1	FALSE
FOXK1	GUF1	-0.0685201	-0.060552	0.867957	standard	1	FALSE
FOXK1	GRB10	0.175797	0.0839253	0.86798	standard	1	FALSE
FOXK1	CPT1C	-0.377766	-0.746448	0.867984	standard	1	FALSE
FOXK1	HARS2	0.256772	0.134508	0.868026	standard	1	FALSE
FOXK1	CDC42	0.0737061	0.0502633	0.868029	standard	1	FALSE
FOXK1	TOP3A	-0.0717947	-0.0721403	0.868041	standard	1	FALSE
FOXK1	LINC02447	-0.237427	-0.286319	0.868073	standard	1	FALSE
FOXK1	ALKBH8	-0.245235	-0.14693	0.868149	standard	1	FALSE
FOXK1	EXOSC4	-0.175993	-0.157908	0.86818	standard	1	FALSE
FOXK1	TBC1D32	-0.199505	-0.207187	0.86784	standard	1	FALSE
FOXK1	ZNF700	0.423021	0.235268	0.869134	standard	1	FALSE
FOXK1	CST3	0.0110894	0.00717587	0.869202	standard	1	FALSE
FOXK1	FBXL6	0.17614	0.157194	0.869213	standard	1	FALSE
FOXK1	NCOA2	-0.0375317	-0.0575014	0.870138	standard	1	FALSE
FOXK1	RCBTB1	0.204151	0.101508	0.87015	standard	1	FALSE
FOXK1	CCDC86	-0.0922847	-0.116084	0.870163	standard	1	FALSE
FOXK1	STAT5B	-0.121634	-0.0777184	0.870177	standard	1	FALSE
FOXK1	SDCBP2-AS1	0.408296	0.197528	0.87018	standard	1	FALSE
FOXK1	KIF11	-0.210903	-0.0815653	0.870218	standard	1	FALSE
FOXK1	ASF1A	-0.0713382	-0.0669899	0.870257	standard	1	FALSE
FOXK1	MEX3D	0.198156	0.189857	0.870301	standard	1	FALSE
FOXK1	METTL25B	0.150184	0.117434	0.870304	standard	1	FALSE
FOXK1	TMEM232	0.938847	0.303769	0.870317	standard	1	FALSE
FOXK1	EML4	0.0159001	0.00992631	0.870397	standard	1	FALSE
FOXK1	NUDT16-DT	-0.241418	-0.295322	0.870416	standard	1	FALSE
FOXK1	CLSTN1	0.0748963	0.0341985	0.870457	standard	1	FALSE
FOXK1	C2orf49	0.0476536	0.0479313	0.870123	standard	1	FALSE
FOXK1	HDAC2	0.030564	0.0157612	0.870467	standard	1	FALSE
FOXK1	SMTN	0.152752	-0.169282	0.870474	standard	1	FALSE
FOXK1	COA5	-0.0372749	-0.0353346	0.870523	standard	1	FALSE
FOXK1	LZTS1	0.535953	0.478916	0.870529	standard	1	FALSE
FOXK1	LYSMD4	-0.103644	-0.079701	0.870574	standard	1	FALSE
FOXK1	ANK1	0.0223627	-0.385167	0.870579	standard	1	FALSE
FOXK1	DDR1	-0.0747045	-0.0778569	0.870583	standard	1	FALSE
FOXK1	WAC-AS1	-0.0745434	-0.0527978	0.870585	standard	1	FALSE
FOXK1	JDP2-AS1	-0.113992	-0.482096	0.870603	standard	1	FALSE
FOXK1	BCAN	0.162251	0.0902309	0.870636	standard	1	FALSE
FOXK1	SASS6	-0.0507167	-0.107534	0.870665	standard	1	FALSE
FOXK1	SPTLC3	-0.0599429	-0.0843239	0.870671	standard	1	FALSE
FOXK1	MYLK3	0.133403	-0.607916	0.870671	standard	1	FALSE
FOXK1	VWCE	0.136603	0.0913271	0.870675	standard	1	FALSE
FOXK1	BCAT1	0.0817538	0.0397159	0.870468	standard	1	FALSE
FOXK1	HPSE	0.0153302	0.0324092	0.870731	standard	1	FALSE
FOXK1	DDX5	0.015363	0.00901082	0.87008	standard	1	FALSE
FOXK1	PBX2	-0.0570674	-0.0712001	0.870041	standard	1	FALSE
FOXK1	UBA6	0.0410931	0.0268457	0.869224	standard	1	FALSE
FOXK1	SPIDR	0.128207	0.0531035	0.869228	standard	1	FALSE
FOXK1	TMC5	-0.344051	-0.293827	0.869253	standard	1	FALSE
FOXK1	ZBTB6	0.323241	0.170924	0.869257	standard	1	FALSE
FOXK1	MTRR	0.143114	0.0879053	0.869272	standard	1	FALSE
FOXK1	PIAS3	-0.104176	-0.109723	0.869278	standard	1	FALSE
FOXK1	CPSF7	0.0890809	0.0799051	0.86928	standard	1	FALSE
FOXK1	GALC	0.104303	0.0484969	0.86929	standard	1	FALSE
FOXK1	MRPL28	0.0522608	0.033027	0.869312	standard	1	FALSE
FOXK1	TARS3	0.238984	0.0939763	0.869401	standard	1	FALSE
FOXK1	SGO2	-0.0600403	-0.0617897	0.869409	standard	1	FALSE
FOXK1	MCMBP	0.0938134	0.0579983	0.869526	standard	1	FALSE
FOXK1	ANKIB1	-0.00316135	-0.0358892	0.869528	standard	1	FALSE
FOXK1	SRRT	0.0754948	0.0331668	0.87006	standard	1	FALSE
FOXK1	SPATA1	0.34698	0.280353	0.869532	standard	1	FALSE
FOXK1	XIAP	0.0614	0.029458	0.869608	standard	1	FALSE
FOXK1	FHIP1A	-0.126101	-0.142079	0.869642	standard	1	FALSE
FOXK1	PTOV1-AS1	0.580941	0.369618	0.869645	standard	1	FALSE
FOXK1	MICAL3	0.0633779	-0.154468	0.869656	standard	1	FALSE
FOXK1	SDS	0.419663	0.256317	0.869662	standard	1	FALSE
FOXK1	EPRS1	0.031635	0.0189941	0.869681	standard	1	FALSE
FOXK1	ATP7A	0.0985451	0.0665363	0.869707	standard	1	FALSE
FOXK1	CBX4	0.113586	0.0608509	0.869707	standard	1	FALSE
FOXK1	BRD8	0.0865546	0.0427277	0.8698	standard	1	FALSE
FOXK1	PCCB	-0.0864752	-0.0581204	0.869812	standard	1	FALSE
FOXK1	CLK4	0.128133	0.0576788	0.869864	standard	1	FALSE
FOXK1	NDUFAF4	-0.0550984	-0.0464041	0.869918	standard	1	FALSE
FOXK1	LINC01273	0.384676	-0.344072	0.869975	standard	1	FALSE
FOXK1	NUP155	0.150078	0.0811878	0.869601	standard	1	FALSE
FOXK1	RIN3	-0.0193745	-0.0646565	0.874088	standard	1	FALSE
FOXK1	TNFRSF10A	-0.136176	-0.0700198	0.874093	standard	1	FALSE
FOXK1	PRDM15	-0.257352	-0.224682	0.874115	standard	1	FALSE
FOXK1	CCNT2-AS1	0.348403	0.178492	0.878433	standard	1	FALSE
FOXK1	FBRSL1	0.160321	0.0841644	0.878443	standard	1	FALSE
FOXK1	SLITRK5	0.625225	0.216229	0.878446	standard	1	FALSE
FOXK1	ZFPM1	-0.0623403	-0.0404995	0.878446	standard	1	FALSE
FOXK1	MFGE8	0.0933543	0.0487712	0.878471	standard	1	FALSE
FOXK1	ENO2	-0.0637022	-0.0790138	0.878479	standard	1	FALSE
FOXK1	MYLK	-0.024776	-0.138996	0.87853	standard	1	FALSE
FOXK1	LRRC20	-0.556976	-0.698115	0.8786	standard	1	FALSE
FOXK1	SMIM7	0.029248	0.0176985	0.878614	standard	1	FALSE
FOXK1	SEPTIN7-DT	0.716058	0.276152	0.878631	standard	1	FALSE
FOXK1	TRNT1	0.0529244	0.0303288	0.878638	standard	1	FALSE
FOXK1	ARMH3	-0.10545	-0.102358	0.878667	standard	1	FALSE
FOXK1	GPD1L	-0.0503216	-0.259659	0.878678	standard	1	FALSE
FOXK1	YY1	0.0266899	0.013998	0.878678	standard	1	FALSE
FOXK1	PPP1R12C	-0.030505	-0.0743814	0.878714	standard	1	FALSE
FOXK1	RABL2B	0.171207	0.0810591	0.878716	standard	1	FALSE
FOXK1	UNC119B	-0.147021	-0.188406	0.878788	standard	1	FALSE
FOXK1	LNX2	-0.163346	-0.162987	0.878796	standard	1	FALSE
FOXK1	PHF14	-0.0203576	-0.034505	0.878811	standard	1	FALSE
FOXK1	ZNF785	0.187773	0.107019	0.878837	standard	1	FALSE
FOXK1	SERINC5	-0.0393194	-0.0368955	0.878878	standard	1	FALSE
FOXK1	TADA2A	-0.0575703	-0.0664697	0.878897	standard	1	FALSE
FOXK1	DIRAS3	-0.241907	-0.243277	0.878927	standard	1	FALSE
FOXK1	ALKBH2	0.44097	0.228697	0.878937	standard	1	FALSE
FOXK1	LINC02964	0.434722	0.244769	0.878941	standard	1	FALSE
FOXK1	LINC01806	-0.0378648	-0.210997	0.878957	standard	1	FALSE
FOXK1	THAP3	-0.101569	-0.0979081	0.878983	standard	1	FALSE
FOXK1	OTUD7B	0.0872442	0.120478	0.878431	standard	1	FALSE
FOXK1	GAB2	0.201704	0.117069	0.878297	standard	1	FALSE
FOXK1	ACBD6	0.0384985	0.0221391	0.878273	standard	1	FALSE
FOXK1	FBXO9	0.0547032	0.0242146	0.87826	standard	1	FALSE
FOXK1	STEEP1	0.0524733	0.110329	0.877734	standard	1	FALSE
FOXK1	CCDC122	0.148613	0.0736375	0.877737	standard	1	FALSE
FOXK1	SPIN2B	0.281424	0.136906	0.877749	standard	1	FALSE
FOXK1	CHN1	1.45799	0.533376	0.87775	standard	1	FALSE
FOXK1	IRX3	0.158355	0.077283	0.877783	standard	1	FALSE
FOXK1	PIN4	0.0841632	0.0402483	0.877783	standard	1	FALSE
FOXK1	RPL37A-DT	0.941373	0.396394	0.8778	standard	1	FALSE
FOXK1	ADAM10	-0.0105974	-0.0216672	0.877803	standard	1	FALSE
FOXK1	MED14OS	0.206905	0.107016	0.877813	standard	1	FALSE
FOXK1	VDR	-0.0451941	-0.0512862	0.877828	standard	1	FALSE
FOXK1	PPM1D	-0.0492993	-0.0507066	0.877845	standard	1	FALSE
FOXK1	GCSH	0.331932	0.195094	0.877908	standard	1	FALSE
FOXK1	BTG3	0.134275	0.0550577	0.877936	standard	1	FALSE
FOXK1	EPM2A	-0.15944	-0.14307	0.878988	standard	1	FALSE
FOXK1	CSAD	-0.114609	-0.0945025	0.877972	standard	1	FALSE
FOXK1	SLC47A1	-0.156751	-0.244321	0.878003	standard	1	FALSE
FOXK1	COQ2	0.0316177	0.0372533	0.87801	standard	1	FALSE
FOXK1	SEC16A	-0.0440965	-0.0293398	0.878025	standard	1	FALSE
FOXK1	ARGFXP2	0.518314	-0.53644	0.87805	standard	1	FALSE
FOXK1	AFF2	0.0335177	-0.213726	0.878053	standard	1	FALSE
FOXK1	PKNOX1	0.0970857	0.0710276	0.878054	standard	1	FALSE
FOXK1	RPH3AL-AS1	-0.0545293	-0.143293	0.878057	standard	1	FALSE
FOXK1	PHPT1	0.018606	0.0118391	0.878083	standard	1	FALSE
FOXK1	TTLL12	0.133524	0.08023	0.878092	standard	1	FALSE
FOXK1	ISG20	-0.156231	-0.0523474	0.878113	standard	1	FALSE
FOXK1	PARVB	0.067867	0.0596302	0.878139	standard	1	FALSE
FOXK1	LINC02610	-0.103346	-0.167146	0.878146	standard	1	FALSE
FOXK1	EEIG1	0.129201	0.0644757	0.878237	standard	1	FALSE
FOXK1	MAP1LC3B	0.0234098	0.0149777	0.877988	standard	1	FALSE
FOXK1	COQ9	0.0950062	0.048648	0.878989	standard	1	FALSE
FOXK1	CDC14B	0.0603812	0.0513578	0.879009	standard	1	FALSE
FOXK1	AJM1	0.582739	0.200976	0.879023	standard	1	FALSE
FOXK1	KDM6A	0.0997682	0.0553312	0.879838	standard	1	FALSE
FOXK1	PFDN4	0.0615746	0.0452478	0.879998	standard	1	FALSE
FOXK1	TMEM182	0.279638	0.10203	0.934682	standard	1	FALSE
FOXK1	RPS15	-0.00728849	-0.00925376	0.880013	standard	1	FALSE
FOXK1	CBLB	-0.112576	-0.10622	0.880043	standard	1	FALSE
FOXK1	CHPT1	-0.00073541	-0.0310142	0.88014	standard	1	FALSE
FOXK1	RASSF8	-0.0662296	-0.0392589	0.880154	standard	1	FALSE
FOXK1	LINC00519	0.0435823	0.170048	0.880209	standard	1	FALSE
FOXK1	TNC	0.0484207	-0.218489	0.880212	standard	1	FALSE
FOXK1	MRE11	0.0902068	0.0487712	0.88027	standard	1	FALSE
FOXK1	TSTD2	0.0838263	-0.0836697	0.880306	standard	1	FALSE
FOXK1	BORA	-0.265453	-0.192969	0.880316	standard	1	FALSE
FOXK1	NRBP2	0.089752	0.0587941	0.880342	standard	1	FALSE
FOXK1	RGS10	-0.011651	-0.0100142	0.87983	standard	1	FALSE
FOXK1	RBM45	0.146967	0.08615	0.880344	standard	1	FALSE
FOXK1	NLGN2	-0.109398	-0.138834	0.880429	standard	1	FALSE
FOXK1	VMAC	0.121036	0.117652	0.880436	standard	1	FALSE
FOXK1	ATG13	-0.0681751	-0.0508277	0.880452	standard	1	FALSE
FOXK1	ACVR1	-0.0546572	-0.0728652	0.880475	standard	1	FALSE
FOXK1	TOLLIP	0.0225719	0.0349587	0.880545	standard	1	FALSE
FOXK1	RPL11P1	-0.247561	-0.307462	0.880587	standard	1	FALSE
FOXK1	BNIP3L	0.0205635	0.0137839	0.880597	standard	1	FALSE
FOXK1	DNAJC1	-0.0195301	-0.0153911	0.880604	standard	1	FALSE
FOXK1	SLC35A3	-0.0547085	-0.0959721	0.880608	standard	1	FALSE
FOXK1	PTGER3	-0.124657	-0.370221	0.880652	standard	1	FALSE
FOXK1	ZNF114	-0.252216	-0.309429	0.880662	standard	1	FALSE
FOXK1	TMEM41B	0.0304201	0.0275002	0.880677	standard	1	FALSE
FOXK1	BANF1	0.0261449	0.0136149	0.880713	standard	1	FALSE
FOXK1	ARFGEF2	-0.0581096	-0.0306153	0.880383	standard	1	FALSE
FOXK1	UBA6-DT	-0.136426	-0.151666	0.877676	standard	1	FALSE
FOXK1	NACC2	-0.0306556	-0.0551841	0.879824	standard	1	FALSE
FOXK1	PCGF5	-0.0822012	-0.0372287	0.87974	standard	1	FALSE
FOXK1	DDX11	0.181783	0.162764	0.879034	standard	1	FALSE
FOXK1	TLN2	-0.101235	-0.0925579	0.879042	standard	1	FALSE
FOXK1	MRPS34	0.0267636	0.0174457	0.879044	standard	1	FALSE
FOXK1	IFT172	0.216661	0.11209	0.879058	standard	1	FALSE
FOXK1	SLC39A9	0.143835	0.0659065	0.879076	standard	1	FALSE
FOXK1	COQ7-DT	0.652785	0.343957	0.87913	standard	1	FALSE
FOXK1	EAF2	0.20887	0.133219	0.879142	standard	1	FALSE
FOXK1	ST7L	0.119206	0.061159	0.879155	standard	1	FALSE
FOXK1	CPEB2	0.183304	0.0984862	0.87917	standard	1	FALSE
FOXK1	TCF20	0.0711993	0.0545934	0.879174	standard	1	FALSE
FOXK1	VIM	0.00822242	0.00615313	0.879208	standard	1	FALSE
FOXK1	R3HDM4	-0.0311225	-0.0755628	0.879269	standard	1	FALSE
FOXK1	PEX11G	-0.171331	-0.170237	0.879274	standard	1	FALSE
FOXK1	CENPH	0.166866	-0.11047	0.879797	standard	1	FALSE
FOXK1	CYFIP1	0.0274408	0.0159848	0.879274	standard	1	FALSE
FOXK1	STOX2	-0.136325	-0.24345	0.87943	standard	1	FALSE
FOXK1	USP24	0.0485954	0.0457436	0.879509	standard	1	FALSE
FOXK1	NRIP3	-0.0400073	-0.0739105	0.879532	standard	1	FALSE
FOXK1	LINC00968	0.386664	0.508539	0.879534	standard	1	FALSE
FOXK1	CFAP184	0.33568	0.176153	0.879557	standard	1	FALSE
FOXK1	TOGARAM1	-0.0415969	-0.0583766	0.879578	standard	1	FALSE
FOXK1	GSN-AS1	0.545031	0.227023	0.879604	standard	1	FALSE
FOXK1	UCA1	0.0372093	-0.529705	0.879607	standard	1	FALSE
FOXK1	NRIR	0.507033	-0.442649	0.879647	standard	1	FALSE
FOXK1	H6PD	-0.168515	-0.0687227	0.879682	standard	1	FALSE
FOXK1	HEXB	0.0193091	0.0112332	0.879697	standard	1	FALSE
FOXK1	AP1S2	-0.009796	-0.0147612	0.879698	standard	1	FALSE
FOXK1	SELENOM	-0.107672	-0.0529794	0.879736	standard	1	FALSE
FOXK1	DNAAF4	-0.0505712	-0.212686	0.879325	standard	1	FALSE
FOXK1	MYLIP	-0.0142951	-0.0803916	0.877641	standard	1	FALSE
FOXK1	AP3B2	-0.273138	-0.31466	0.877622	standard	1	FALSE
FOXK1	PHKB	0.0737156	0.036623	0.877588	standard	1	FALSE
FOXK1	LINC01355	0.165128	0.137159	0.875205	standard	1	FALSE
FOXK1	ARHGEF3	0.063926	0.0568772	0.875215	standard	1	FALSE
FOXK1	DCTN6	0.000439242	-0.0314807	0.875228	standard	1	FALSE
FOXK1	COPB2	-0.0107543	-0.0154169	0.875241	standard	1	FALSE
FOXK1	RFESD	0.251283	0.26335	0.875267	standard	1	FALSE
FOXK1	ZBTB34	0.269329	0.130373	0.875292	standard	1	FALSE
FOXK1	RALGAPA2	0.0504174	0.0334689	0.875292	standard	1	FALSE
FOXK1	RNF168	-0.0430436	-0.0520535	0.87531	standard	1	FALSE
FOXK1	DDX21	-0.00381484	0.0272764	0.875385	standard	1	FALSE
FOXK1	HMG20B	-0.0455294	-0.0341566	0.875448	standard	1	FALSE
FOXK1	MAP1A	0.0980648	0.053633	0.875509	standard	1	FALSE
FOXK1	LINC02482	-0.00905462	0.248856	0.875554	standard	1	FALSE
FOXK1	NUMB	-0.0162028	-0.0290112	0.875559	standard	1	FALSE
FOXK1	CDC37L1	0.138862	0.0572434	0.875201	standard	1	FALSE
FOXK1	TWSG1-DT	-0.138645	-0.181071	0.875566	standard	1	FALSE
FOXK1	SPAG7	-0.0352553	-0.0256461	0.875633	standard	1	FALSE
FOXK1	EPS15	-0.026769	-0.0319876	0.87568	standard	1	FALSE
FOXK1	SUMF2	-0.0190341	-0.0281975	0.875692	standard	1	FALSE
FOXK1	UQCRFS1P1	1.22192	0.516018	0.875702	standard	1	FALSE
FOXK1	LCN12	0.887138	-0.57132	0.875711	standard	1	FALSE
FOXK1	ZBTB47	-0.0760048	-0.0596062	0.875738	standard	1	FALSE
FOXK1	LRRC37A2	0.17555	0.0959715	0.875756	standard	1	FALSE
FOXK1	SYDE1	0.356886	0.177926	0.875777	standard	1	FALSE
FOXK1	FHIP2A	-0.0570577	-0.0592488	0.875779	standard	1	FALSE
FOXK1	CPSF4	0.156708	0.0672097	0.875801	standard	1	FALSE
FOXK1	IGDCC4	-0.289241	0.109649	0.875838	standard	1	FALSE
FOXK1	UXT-AS1	0.263578	-0.255727	0.875859	standard	1	FALSE
FOXK1	ZEB2	-0.0143602	-0.0139135	0.875863	standard	1	FALSE
FOXK1	HACE1	0.426884	0.158448	0.875586	standard	1	FALSE
FOXK1	NPIPB15	0.286479	0.429374	0.875878	standard	1	FALSE
FOXK1	ZNF622	-0.0290819	-0.0366168	0.875171	standard	1	FALSE
FOXK1	MSMO1	0.0803994	0.0443415	0.875143	standard	1	FALSE
FOXK1	REL	-0.0553361	-0.0362968	0.874126	standard	1	FALSE
FOXK1	PCGF2	0.27911	0.0757483	0.874166	standard	1	FALSE
FOXK1	PAGR1	0.17926	0.202506	0.874228	standard	1	FALSE
FOXK1	XRCC3	0.122906	-0.478867	0.874257	standard	1	FALSE
FOXK1	ABCC4	-0.0242432	-0.0993792	0.874259	standard	1	FALSE
FOXK1	DNTTIP2	0.0397678	0.0221299	0.874274	standard	1	FALSE
FOXK1	STBD1	0.766104	0.324921	0.874286	standard	1	FALSE
FOXK1	LNCAROD	0.318334	0.217171	0.87431	standard	1	FALSE
FOXK1	SERINC1	-0.0166342	-0.0128213	0.874313	standard	1	FALSE
FOXK1	COPS7A	-0.0519776	-0.0367003	0.874333	standard	1	FALSE
FOXK1	RPL34P24	0.531385	0.259865	0.87436	standard	1	FALSE
FOXK1	HPS5	-0.0092049	-0.0278143	0.874375	standard	1	FALSE
FOXK1	HAUS2	0.0988283	0.0591533	0.874556	standard	1	FALSE
FOXK1	MAGT1	-0.042929	-0.0248075	0.875152	standard	1	FALSE
FOXK1	UBL7	0.0654571	0.039468	0.874641	standard	1	FALSE
FOXK1	NR2C1	0.0723759	0.0453323	0.874704	standard	1	FALSE
FOXK1	GRAMD1A	0.099357	0.0541287	0.874719	standard	1	FALSE
FOXK1	LRRC47	0.110839	0.0675735	0.87478	standard	1	FALSE
FOXK1	TWF2	-0.0540266	-0.0280525	0.874869	standard	1	FALSE
FOXK1	USP6NL	-0.0394198	-0.0453721	0.874875	standard	1	FALSE
FOXK1	SLC29A1	0.0415255	0.0257294	0.874881	standard	1	FALSE
FOXK1	ZNF19	-0.382361	-0.244033	0.874934	standard	1	FALSE
FOXK1	RILP	0.0817131	0.0510126	0.874945	standard	1	FALSE
FOXK1	PML	0.0942918	0.0519657	0.874946	standard	1	FALSE
FOXK1	ANXA2	0.0142808	0.0087576	0.874957	standard	1	FALSE
FOXK1	MPV17L2	0.0437406	-0.114505	0.874965	standard	1	FALSE
FOXK1	MYO18A	0.0178858	-0.027735	0.874966	standard	1	FALSE
FOXK1	DFFB	0.338061	0.184475	0.875093	standard	1	FALSE
FOXK1	DYNLT1	0.0253407	0.0137467	0.874692	standard	1	FALSE
FOXK1	MIER1	0.0343876	0.0218995	0.867441	standard	1	FALSE
FOXK1	HNRNPC	0.0210488	0.0105773	0.875892	standard	1	FALSE
FOXK1	TEF	-0.269202	-0.468176	0.875972	standard	1	FALSE
FOXK1	SKIL	-0.00988856	-0.0106234	0.876818	standard	1	FALSE
FOXK1	RETREG3	-0.0609876	-0.0711833	0.876845	standard	1	FALSE
FOXK1	HMGB1P3	0.35944	0.189415	0.876851	standard	1	FALSE
FOXK1	RETREG2	-0.0312437	-0.0498807	0.876858	standard	1	FALSE
FOXK1	CAPN3	0.58673	0.372177	0.876893	standard	1	FALSE
FOXK1	IGHMBP2	0.118048	0.0701515	0.876944	standard	1	FALSE
FOXK1	RPL10P16	-0.444232	-0.684852	0.877024	standard	1	FALSE
FOXK1	CENPJ	0.01874	-0.083795	0.877066	standard	1	FALSE
FOXK1	NRAV	-0.0209443	-0.141238	0.877088	standard	1	FALSE
FOXK1	PTPN18	-0.0504413	-0.0641679	0.877096	standard	1	FALSE
FOXK1	TECPR2	-0.10935	-0.092319	0.877119	standard	1	FALSE
FOXK1	RSF1	0.0226869	0.015156	0.877139	standard	1	FALSE
FOXK1	MORC3	0.0256176	0.0246139	0.877146	standard	1	FALSE
FOXK1	FLVCR1	0.14471	0.111723	0.87678	standard	1	FALSE
FOXK1	IL6ST	0.0321434	0.0177645	0.877159	standard	1	FALSE
FOXK1	ZNG1B	-0.0356033	-0.0986913	0.877249	standard	1	FALSE
FOXK1	UNG	0.163621	0.0807784	0.877261	standard	1	FALSE
FOXK1	ARMC8	0.0638558	0.0462007	0.877262	standard	1	FALSE
FOXK1	TRMU	0.0317356	0.0761043	0.877266	standard	1	FALSE
FOXK1	KLHL42	0.167418	0.0908676	0.877283	standard	1	FALSE
FOXK1	RPF1	-0.061152	-0.0495007	0.877312	standard	1	FALSE
FOXK1	NAT14	0.0999559	0.0677977	0.87734	standard	1	FALSE
FOXK1	THOC7	0.0442095	0.0258715	0.877351	standard	1	FALSE
FOXK1	HACD3	0.0406756	0.0171883	0.877394	standard	1	FALSE
FOXK1	DENND2D	0.019961	0.101561	0.877415	standard	1	FALSE
FOXK1	KIF3B	-0.050085	-0.0434233	0.877471	standard	1	FALSE
FOXK1	WIPF1	0.0583618	0.0399066	0.877509	standard	1	FALSE
FOXK1	ABCA12	0.037026	-0.375566	0.877536	standard	1	FALSE
FOXK1	PPP3CB	-0.0308638	-0.0470643	0.877195	standard	1	FALSE
FOXK1	ZNF433	0.327923	0.173183	0.875952	standard	1	FALSE
FOXK1	TRAPPC2L	-0.0143468	-0.0176804	0.876752	standard	1	FALSE
FOXK1	MT-RNR2	0.00888889	0.00614331	0.876687	standard	1	FALSE
FOXK1	PAPOLA-DT	-0.0548296	-0.209628	0.875993	standard	1	FALSE
FOXK1	TSPAN33	0.0759668	0.0971904	0.875994	standard	1	FALSE
FOXK1	TLCD5	0.176066	0.0889215	0.875999	standard	1	FALSE
FOXK1	DYNC1LI1	0.0304201	0.0154956	0.876029	standard	1	FALSE
FOXK1	SLC25A14	-0.0639664	-0.139677	0.876032	standard	1	FALSE
FOXK1	CTTN	-0.0531134	-0.0447423	0.876032	standard	1	FALSE
FOXK1	EOGT	-0.0867766	-0.0898431	0.876052	standard	1	FALSE
FOXK1	MATN1-AS1	0.322799	-0.271414	0.876125	standard	1	FALSE
FOXK1	TECPR1	-0.0849044	-0.0781777	0.876128	standard	1	FALSE
FOXK1	ABCF2	0.0460762	0.0534855	0.876203	standard	1	FALSE
FOXK1	ID2	-0.0159989	-0.0107647	0.876227	standard	1	FALSE
FOXK1	C5orf63	0.220883	-0.416992	0.876254	standard	1	FALSE
FOXK1	TSPAN14	-0.0130078	-0.0578505	0.876317	standard	1	FALSE
FOXK1	SLC35C1	-0.155115	-0.102168	0.8767	standard	1	FALSE
FOXK1	NDUFB8	0.0273163	0.0180139	0.876321	standard	1	FALSE
FOXK1	ZNF585B	-0.0928108	-0.105116	0.87638	standard	1	FALSE
FOXK1	MOB1B	0.10007	0.0674622	0.876401	standard	1	FALSE
FOXK1	INTS7	0.218316	0.111567	0.876436	standard	1	FALSE
FOXK1	ST14	0.0175765	0.0263639	0.876466	standard	1	FALSE
FOXK1	RSPO3	-0.529284	-0.16145	0.876493	standard	1	FALSE
FOXK1	ADNP2	-0.167533	-0.0726217	0.876506	standard	1	FALSE
FOXK1	PSMB10	0.134061	0.0735567	0.876509	standard	1	FALSE
FOXK1	RPS3AP19	0.408991	0.291265	0.876519	standard	1	FALSE
FOXK1	TTLL5	-0.0325559	-0.0920726	0.876532	standard	1	FALSE
FOXK1	RNF6	-0.031384	-0.0463874	0.876561	standard	1	FALSE
FOXK1	LRG1	-0.0861499	-0.238565	0.876599	standard	1	FALSE
FOXK1	PTMA	0.0112339	0.00689708	0.876599	standard	1	FALSE
FOXK1	SLC25A23	0.0836633	0.0578711	0.87663	standard	1	FALSE
FOXK1	C8orf88	-0.21486	-0.17988	0.876345	standard	1	FALSE
FOXK1	ZC3H11A	-0.0137052	-0.25568	0.867427	standard	1	FALSE
FOXK1	ZDHHC7	0.104028	0.059708	0.867413	standard	1	FALSE
FOXK1	CDK12	-0.022448	-0.0277418	0.867402	standard	1	FALSE
FOXK1	ATP9B	0.13378	0.0592897	0.856565	standard	1	FALSE
FOXK1	STIL	-0.27587	-0.126375	0.856618	standard	1	FALSE
FOXK1	RECK	-0.0228097	-0.149897	0.856651	standard	1	FALSE
FOXK1	VSIR	-0.0741295	-0.0619553	0.856705	standard	1	FALSE
FOXK1	CCNT2	-0.0674091	-0.0587498	0.856736	standard	1	FALSE
FOXK1	PRKCH	0.373671	0.55782	0.856781	standard	1	FALSE
FOXK1	SNX3	0.0192336	0.0123131	0.856812	standard	1	FALSE
FOXK1	IL16	-0.137232	-0.142553	0.856837	standard	1	FALSE
FOXK1	DPH2	0.552299	0.24682	0.856855	standard	1	FALSE
FOXK1	MCC	0.113817	0.0735567	0.85686	standard	1	FALSE
FOXK1	ERLIN2	-0.0363858	-0.0469815	0.85688	standard	1	FALSE
FOXK1	ZNF20	0.879791	0.468522	0.856888	standard	1	FALSE
FOXK1	GJA1	0.342279	0.183042	0.856905	standard	1	FALSE
FOXK1	EIF2S3	0.0315329	0.0177242	0.856913	standard	1	FALSE
FOXK1	EVC	0.149556	0.0820107	0.85692	standard	1	FALSE
FOXK1	ASRGL1	0.201558	0.110263	0.85696	standard	1	FALSE
FOXK1	SLC31A2	0.0934547	0.0590066	0.857005	standard	1	FALSE
FOXK1	WNT11	0.86596	0.448763	0.857069	standard	1	FALSE
FOXK1	ZNF235	-0.0601583	-0.242379	0.857116	standard	1	FALSE
FOXK1	STX10	0.076047	0.0614465	0.857277	standard	1	FALSE
FOXK1	GTF2A2	0.031273	0.019128	0.857325	standard	1	FALSE
FOXK1	L1TD1	-0.036892	-0.0383891	0.857351	standard	1	FALSE
FOXK1	NPM3	0.0895147	0.0628121	0.857384	standard	1	FALSE
FOXK1	CECR2	0.119755	0.072148	0.857415	standard	1	FALSE
FOXK1	LINC02289	-0.226102	-0.743038	0.85742	standard	1	FALSE
FOXK1	RPL30	-0.0112701	-0.00909265	0.85743	standard	1	FALSE
FOXK1	YIPF2	-0.105016	-0.0789748	0.857437	standard	1	FALSE
FOXK1	CLPTM1L	0.0584111	0.0318343	0.856549	standard	1	FALSE
FOXK1	C3orf18	0.0604284	-0.252872	0.856535	standard	1	FALSE
FOXK1	PNPLA4	0.177448	0.0985757	0.85652	standard	1	FALSE
FOXK1	CCNY	0.0643141	0.0388084	0.856519	standard	1	FALSE
FOXK1	SUN2	-0.0943499	-0.0941793	0.855735	standard	1	FALSE
FOXK1	TAB3	-0.0595091	-0.124652	0.855756	standard	1	FALSE
FOXK1	ASTE1	-0.16606	-0.147533	0.855759	standard	1	FALSE
FOXK1	CLEC11A	-0.0477445	-0.0302571	0.855769	standard	1	FALSE
FOXK1	GTF2E2	-0.0345292	-0.0398089	0.855784	standard	1	FALSE
FOXK1	OCLN	-0.131703	-0.119161	0.855962	standard	1	FALSE
FOXK1	MTERF2	-0.123578	-0.105357	0.855968	standard	1	FALSE
FOXK1	ANO10	0.0670342	0.0555309	0.855986	standard	1	FALSE
FOXK1	MRM3	0.165754	0.125473	0.856017	standard	1	FALSE
FOXK1	GPR180	-0.0934925	-0.0779052	0.856039	standard	1	FALSE
FOXK1	RPS27L	-0.0077401	-0.0113502	0.856083	standard	1	FALSE
FOXK1	SAMD4B	0.10393	0.0534075	0.856096	standard	1	FALSE
FOXK1	SLAIN1	0.504766	0.258499	0.856115	standard	1	FALSE
FOXK1	C15orf40	0.0574378	0.041951	0.857446	standard	1	FALSE
FOXK1	BTG1	0.0503924	0.0304959	0.85614	standard	1	FALSE
FOXK1	CCDC200	-0.0188745	-0.4668	0.856219	standard	1	FALSE
FOXK1	GHRLOS	0.49313	0.248839	0.856291	standard	1	FALSE
FOXK1	SSRP1	-0.00556448	-0.0245607	0.856293	standard	1	FALSE
FOXK1	PTPRF	0.0996808	0.067547	0.856326	standard	1	FALSE
FOXK1	C17orf49	0.158855	0.117865	0.856344	standard	1	FALSE
FOXK1	ZNF239	0.109777	-0.737197	0.856348	standard	1	FALSE
FOXK1	LMBRD2	-0.0897796	-0.0726904	0.85636	standard	1	FALSE
FOXK1	SLC12A5-AS1	0.0478291	-0.146555	0.85636	standard	1	FALSE
FOXK1	PTPN4	-0.0873119	-0.115961	0.856367	standard	1	FALSE
FOXK1	KREMEN1	0.78443	0.424796	0.856434	standard	1	FALSE
FOXK1	RAP1GDS1	0.148207	0.0979772	0.856444	standard	1	FALSE
FOXK1	KCNQ1	-0.0763631	-0.0592172	0.856464	standard	1	FALSE
FOXK1	RPL36P6	0.373134	0.205086	0.856518	standard	1	FALSE
FOXK1	UBE2J1	0.0716097	0.0315305	0.856198	standard	1	FALSE
FOXK1	COL12A1	0.827978	-0.278213	0.857449	standard	1	FALSE
FOXK1	MRPS33	-0.0493493	-0.0387506	0.857465	standard	1	FALSE
FOXK1	GCNA	0.320671	0.240107	0.857466	standard	1	FALSE
FOXK1	ZNF680	-0.184051	-0.19438	0.858426	standard	1	FALSE
FOXK1	CHST1	-0.207471	-0.27912	0.858449	standard	1	FALSE
FOXK1	GUCY2D	-0.346907	-0.762621	0.858494	standard	1	FALSE
FOXK1	MRPL58	-0.0844127	-0.0526098	0.858556	standard	1	FALSE
FOXK1	NUDT15	0.133774	0.0703304	0.858575	standard	1	FALSE
FOXK1	DNMT3B	0.354284	0.7837	0.858626	standard	1	FALSE
FOXK1	RFPL1S	-0.541985	-0.823327	0.858678	standard	1	FALSE
FOXK1	ITGA5	-0.0439058	-0.0441277	0.858692	standard	1	FALSE
FOXK1	LYRM9	-0.233228	-0.200703	0.858726	standard	1	FALSE
FOXK1	LINC02895	-0.167859	-0.154297	0.858754	standard	1	FALSE
FOXK1	INCA1	0.568467	0.324758	0.858795	standard	1	FALSE
FOXK1	ARL2	-0.0291257	-0.0433945	0.858815	standard	1	FALSE
FOXK1	NOC2L	-0.0178752	-0.0391988	0.85882	standard	1	FALSE
FOXK1	SPART	-0.00975631	-0.0154263	0.858386	standard	1	FALSE
FOXK1	LINC00540	0.358848	-0.383666	0.858838	standard	1	FALSE
FOXK1	CCAR2	-0.0789473	-0.0892664	0.858879	standard	1	FALSE
FOXK1	RHBDF1	0.143327	0.0851147	0.858901	standard	1	FALSE
FOXK1	TRMT1	0.192627	0.14583	0.858939	standard	1	FALSE
FOXK1	WDR74	0.0938266	0.125227	0.85899	standard	1	FALSE
FOXK1	MORN4	0.249541	0.139222	0.859092	standard	1	FALSE
FOXK1	BMS1P20	0.617003	0.309098	0.859102	standard	1	FALSE
FOXK1	SFT2D3	-0.102577	-0.115895	0.859145	standard	1	FALSE
FOXK1	EDIL3	0.68463	0.372702	0.859162	standard	1	FALSE
FOXK1	ORAI2	-0.0512871	-0.0349505	0.859258	standard	1	FALSE
FOXK1	TOMM40L	-0.0138603	0.289619	0.859274	standard	1	FALSE
FOXK1	TMEM184B	0.095799	0.0813534	0.859283	standard	1	FALSE
FOXK1	RPS3AP34	0.306553	0.202757	0.859291	standard	1	FALSE
FOXK1	BID	-0.0374447	-0.0253378	0.859318	standard	1	FALSE
FOXK1	SCAMP1	0.182116	0.0605758	0.858854	standard	1	FALSE
FOXK1	KCTD12	-0.0124208	-0.0187679	0.855718	standard	1	FALSE
FOXK1	ACAD9-DT	-0.0540921	-0.403444	0.858362	standard	1	FALSE
FOXK1	RN7SL368P	0.466138	0.419356	0.858263	standard	1	FALSE
FOXK1	PRKAR1B-AS1	-0.123721	-0.695024	0.857502	standard	1	FALSE
FOXK1	PACSIN3	-0.0597886	-0.0901711	0.857542	standard	1	FALSE
FOXK1	BOLA2B	0.79847	0.647123	0.857548	standard	1	FALSE
FOXK1	SLC19A1	0.245931	0.187352	0.85757	standard	1	FALSE
FOXK1	SFRP1	-0.0804482	-0.130105	0.857631	standard	1	FALSE
FOXK1	CA3-AS1	0.816752	0.672528	0.857638	standard	1	FALSE
FOXK1	GOLT1B	-0.0431842	-0.0579395	0.857666	standard	1	FALSE
FOXK1	GABARAPL2	0.0271842	0.0173487	0.857676	standard	1	FALSE
FOXK1	DLGAP1-AS1	0.0394051	-0.227417	0.857694	standard	1	FALSE
FOXK1	MFAP3L	-0.161454	-0.151193	0.857734	standard	1	FALSE
FOXK1	MED11	0.0800479	0.0530385	0.857755	standard	1	FALSE
FOXK1	UBIAD1	0.171055	0.0998427	0.857783	standard	1	FALSE
FOXK1	RN7SL473P	0.585215	0.767303	0.857878	standard	1	FALSE
FOXK1	SBNO1	0.0492339	0.0283461	0.858289	standard	1	FALSE
FOXK1	EIF1B-AS1	-0.0830972	-0.139589	0.857889	standard	1	FALSE
FOXK1	NEIL2	-0.277792	-0.181043	0.857907	standard	1	FALSE
FOXK1	MRPL38	-0.11769	-0.19216	0.85796	standard	1	FALSE
FOXK1	APLF	-0.155117	-0.133128	0.857967	standard	1	FALSE
FOXK1	KDSR	0.0511927	0.0391777	0.857973	standard	1	FALSE
FOXK1	ZNF493	0.129898	0.0888383	0.858075	standard	1	FALSE
FOXK1	PECR	0.140753	0.108188	0.858129	standard	1	FALSE
FOXK1	USP1	-0.0136694	-0.0366895	0.858158	standard	1	FALSE
FOXK1	FOXRED1	-0.0595276	-0.118178	0.858172	standard	1	FALSE
FOXK1	CMC4	-0.163715	-0.161791	0.858229	standard	1	FALSE
FOXK1	MYH3	-0.0252474	-0.781645	0.858232	standard	1	FALSE
FOXK1	USP30-AS1	-0.350476	-0.855783	0.858245	standard	1	FALSE
FOXK1	FANCC	0.262398	0.114796	0.858254	standard	1	FALSE
FOXK1	MVP	-0.0251083	-0.0520274	0.858262	standard	1	FALSE
FOXK1	SLC22A17	0.247268	0.129753	0.857897	standard	1	FALSE
FOXK1	ASB16-AS1	0.153092	0.108217	0.85567	standard	1	FALSE
FOXK1	SPATA2L	-0.421539	-0.392638	0.855644	standard	1	FALSE
FOXK1	ZNF678	0.228238	0.143067	0.855639	standard	1	FALSE
FOXK1	KCTD11	0.263471	0.127765	0.852964	standard	1	FALSE
FOXK1	SUGT1-DT	0.456161	0.276668	0.852987	standard	1	FALSE
FOXK1	GRM3-AS1	0.686029	0.350965	0.852994	standard	1	FALSE
FOXK1	FARS2	0.32163	0.16106	0.852999	standard	1	FALSE
FOXK1	SCAPER	0.0851718	0.0581607	0.853	standard	1	FALSE
FOXK1	SOWAHC	0.216763	0.169106	0.853089	standard	1	FALSE
FOXK1	TMEM209	0.166459	0.128755	0.853091	standard	1	FALSE
FOXK1	ALX1	0.339656	0.229649	0.853101	standard	1	FALSE
FOXK1	SOCS3-DT	-0.136535	-0.350143	0.853118	standard	1	FALSE
FOXK1	TTC3P1	0.177164	0.101358	0.85312	standard	1	FALSE
FOXK1	ENO1	-0.00863781	-0.0108863	0.853135	standard	1	FALSE
FOXK1	EIF3I	0.042425	0.0215484	0.853136	standard	1	FALSE
FOXK1	NUDT17	-0.186271	-0.168789	0.853149	standard	1	FALSE
FOXK1	ZNF516	0.225328	0.125286	0.85296	standard	1	FALSE
FOXK1	MBTPS1-DT	-0.215983	-0.260616	0.853151	standard	1	FALSE
FOXK1	NINJ2-AS1	-0.0696483	-0.156308	0.853201	standard	1	FALSE
FOXK1	CPSF2	0.0690996	0.0342606	0.853203	standard	1	FALSE
FOXK1	SIL1	0.0852927	0.0456561	0.85322	standard	1	FALSE
FOXK1	EML1	0.129023	0.0754694	0.85323	standard	1	FALSE
FOXK1	TAGLN2	0.0378588	0.0170123	0.853238	standard	1	FALSE
FOXK1	CCL13	0.021948	0.0145242	0.853257	standard	1	FALSE
FOXK1	CNOT11	0.107678	0.0615024	0.853335	standard	1	FALSE
FOXK1	LARGE1	0.31421	0.171287	0.853348	standard	1	FALSE
FOXK1	TMEM250	-0.0773847	-0.0741613	0.853362	standard	1	FALSE
FOXK1	ZNF93	0.307177	0.109253	0.853385	standard	1	FALSE
FOXK1	SERTAD1	0.0633804	0.0511629	0.853389	standard	1	FALSE
FOXK1	NR2F6	-0.0545027	-0.0396818	0.85339	standard	1	FALSE
FOXK1	FAM174A	-0.0810803	-0.0706968	0.853398	standard	1	FALSE
FOXK1	TET3	0.0728346	0.0742467	0.853193	standard	1	FALSE
FOXK1	TUBA4A	-0.183646	-0.508956	0.853581	standard	1	FALSE
FOXK1	PLCH1	-0.370658	-0.270599	0.852936	standard	1	FALSE
FOXK1	POPDC3	-0.397813	-0.563915	0.852781	standard	1	FALSE
FOXK1	SYVN1	-0.140594	-0.140137	0.851821	standard	1	FALSE
FOXK1	MFSD13A	0.209422	0.12418	0.851826	standard	1	FALSE
FOXK1	OASL	-0.0600064	-0.0671416	0.85188	standard	1	FALSE
FOXK1	UXT	-0.0372779	-0.0277996	0.851981	standard	1	FALSE
FOXK1	KIT	0.507879	0.322465	0.851994	standard	1	FALSE
FOXK1	PTPRU	0.206392	0.116134	0.852018	standard	1	FALSE
FOXK1	MTMR10	0.165048	0.139847	0.85204	standard	1	FALSE
FOXK1	MTFP1	-0.153262	-0.513169	0.852072	standard	1	FALSE
FOXK1	CLPP	-0.0379587	-0.0314653	0.852083	standard	1	FALSE
FOXK1	CPED1	0.0523863	0.0320677	0.852104	standard	1	FALSE
FOXK1	SETD1B	-0.0691125	-0.0844574	0.852123	standard	1	FALSE
FOXK1	HILPDA	0.211972	0.108462	0.852135	standard	1	FALSE
FOXK1	ESAM-AS1	0.475962	0.84628	0.852149	standard	1	FALSE
FOXK1	MRPS9	-0.0575867	-0.0426405	0.852856	standard	1	FALSE
FOXK1	RIPOR1	-0.0335585	-0.0758779	0.852158	standard	1	FALSE
FOXK1	ARFGAP3	0.0536132	0.0320347	0.852233	standard	1	FALSE
FOXK1	RN7SL559P	0.566296	0.293675	0.852233	standard	1	FALSE
FOXK1	BNIP2	0.0511543	0.0250123	0.852272	standard	1	FALSE
FOXK1	SPINDOC	-0.038818	-0.0661052	0.852345	standard	1	FALSE
FOXK1	PFDN2	0.0276855	0.0203528	0.852364	standard	1	FALSE
FOXK1	GTF2H2C	0.381479	0.152411	0.852437	standard	1	FALSE
FOXK1	TARDBP	0.0803194	0.0370955	0.852451	standard	1	FALSE
FOXK1	GNAI2	0.0176287	0.011087	0.852507	standard	1	FALSE
FOXK1	COLGALT2	-0.227575	-0.304913	0.852536	standard	1	FALSE
FOXK1	COX14	-0.00921607	-0.0153182	0.852567	standard	1	FALSE
