## Supplementary material for "Transcriptional regulation of disease-relevant microglial activation programs": Table S2 (part 11 of 56)

### Sheet: Tab7_iTF-MG DEGs (continued)
knockdown	gene_name	log2fc	beta_weight	pvalue	de_method	adj_pvalue_BH	significant
FOXK1	RSPH3	0.0915599	0.0638762	0.852577	standard	1	FALSE
FOXK1	ABHD12	0.0334214	0.0174822	0.852604	standard	1	FALSE
FOXK1	MARCHF3	0.259023	0.178426	0.852723	standard	1	FALSE
FOXK1	DUS4L-BCAP29	-0.490445	-0.416185	0.852225	standard	1	FALSE
FOXK1	CLU	0.0910868	0.0540413	0.859429	standard	1	FALSE
FOXK1	CNNM3-DT	0.581704	0.448515	0.85371	standard	1	FALSE
FOXK1	PPM1G	0.0254341	0.0147111	0.853753	standard	1	FALSE
FOXK1	TNIP2	-0.0545867	-0.0510762	0.854753	standard	1	FALSE
FOXK1	DST	-0.0121357	-0.0155024	0.854775	standard	1	FALSE
FOXK1	ZSCAN12	-0.170228	-0.131091	0.854776	standard	1	FALSE
FOXK1	VILL	-0.142671	-0.34626	0.854825	standard	1	FALSE
FOXK1	CEP126	0.315369	0.14308	0.854826	standard	1	FALSE
FOXK1	DCAKD	-0.0503459	-0.135313	0.854831	standard	1	FALSE
FOXK1	SYNJ2BP-COX16	0.223306	0.234597	0.854847	standard	1	FALSE
FOXK1	THUMPD3-AS1	0.0510732	0.0321488	0.854879	standard	1	FALSE
FOXK1	APOE	0.00864711	0.00693202	0.854899	standard	1	FALSE
FOXK1	DARS2	-0.258507	-0.152517	0.854932	standard	1	FALSE
FOXK1	PNMA8A	-0.0696281	-0.076868	0.854969	standard	1	FALSE
FOXK1	ESYT3	1.4286	0.908384	0.855032	standard	1	FALSE
FOXK1	ZNF416	0.30546	0.243466	0.855079	standard	1	FALSE
FOXK1	ZNF280B	-0.136886	-0.156681	0.854711	standard	1	FALSE
FOXK1	CYB5R2	-0.155904	-0.157841	0.855096	standard	1	FALSE
FOXK1	YTHDC2	-0.0450749	-0.0382301	0.855193	standard	1	FALSE
FOXK1	PAGE2B	0.572343	0.47694	0.855296	standard	1	FALSE
FOXK1	RACK1	0.0133278	0.00897314	0.855348	standard	1	FALSE
FOXK1	DNAJA1	-0.0123916	-0.0101135	0.855391	standard	1	FALSE
FOXK1	RWDD3	0.557898	0.294088	0.855391	standard	1	FALSE
FOXK1	ASB6	-0.0220249	-0.249786	0.855442	standard	1	FALSE
FOXK1	RPE	0.0750453	0.0415194	0.85546	standard	1	FALSE
FOXK1	USP36	0.136815	0.07639	0.855478	standard	1	FALSE
FOXK1	APOBEC3D	0.497054	-0.619131	0.855482	standard	1	FALSE
FOXK1	EVI5	0.0360745	0.0276069	0.855487	standard	1	FALSE
FOXK1	HIRIP3	-0.171324	-0.133542	0.855491	standard	1	FALSE
FOXK1	ANKRD11	0.0244463	0.0136268	0.855595	standard	1	FALSE
FOXK1	CDC37L1-DT	0.530248	0.24689	0.855614	standard	1	FALSE
FOXK1	ZNF117	-0.110149	-0.102012	0.855108	standard	1	FALSE
FOXK1	DNAJB5	0.156065	0.103475	0.853731	standard	1	FALSE
FOXK1	MRPL54	-0.0271364	-0.030091	0.854705	standard	1	FALSE
FOXK1	PSMD14	-0.0198797	-0.0245623	0.854664	standard	1	FALSE
FOXK1	RDH14	-0.0442611	-0.0581407	0.85377	standard	1	FALSE
FOXK1	ZWILCH	-0.0672918	-0.131003	0.853791	standard	1	FALSE
FOXK1	ST13	-0.0121072	-0.0124313	0.853835	standard	1	FALSE
FOXK1	LRP10	-0.0357384	-0.0264743	0.853864	standard	1	FALSE
FOXK1	ZMIZ1	-0.023464	-0.0257467	0.853896	standard	1	FALSE
FOXK1	SYNJ2BP	0.115771	0.062837	0.853975	standard	1	FALSE
FOXK1	APPBP2	0.0803536	0.0540869	0.853991	standard	1	FALSE
FOXK1	TPRKB	0.0916857	0.0529992	0.854018	standard	1	FALSE
FOXK1	FAHD1	-0.0452871	-0.0400921	0.854033	standard	1	FALSE
FOXK1	FXN	0.182347	0.0974601	0.854038	standard	1	FALSE
FOXK1	MAP3K11	0.144578	0.0651985	0.854057	standard	1	FALSE
FOXK1	STAT5A	-0.213977	-0.137423	0.854057	standard	1	FALSE
FOXK1	SYNM	0.22595	0.0930405	0.854061	standard	1	FALSE
FOXK1	ARHGAP5-AS1	-0.26531	-0.534021	0.854677	standard	1	FALSE
FOXK1	SYNJ1	0.17916	0.0782667	0.854062	standard	1	FALSE
FOXK1	E2F5	-0.155711	-0.101248	0.854157	standard	1	FALSE
FOXK1	ZNF776	-0.0873403	-0.181373	0.854244	standard	1	FALSE
FOXK1	CFB	-0.242651	-0.455616	0.854248	standard	1	FALSE
FOXK1	FLVCR2	-0.0292987	-0.266695	0.854264	standard	1	FALSE
FOXK1	SLC8B1	0.0816472	0.0903553	0.854288	standard	1	FALSE
FOXK1	ARID5B	0.0909581	0.0669477	0.854414	standard	1	FALSE
FOXK1	FPR2	-0.0938104	-0.482984	0.854429	standard	1	FALSE
FOXK1	ZDHHC14	-0.0859845	-0.059149	0.854478	standard	1	FALSE
FOXK1	ASAP1	0.0242189	0.0175729	0.854516	standard	1	FALSE
FOXK1	SLC27A4	-0.261323	-0.157905	0.854548	standard	1	FALSE
FOXK1	DNAJC7	0.0238693	0.0151588	0.854577	standard	1	FALSE
FOXK1	INTS3	0.072655	0.0472486	0.854596	standard	1	FALSE
FOXK1	HIBCH	0.161574	0.0870181	0.854606	standard	1	FALSE
FOXK1	TYW3	-0.0420555	-0.0519304	0.854138	standard	1	FALSE
FOXK1	PYCR3	0.405546	0.21261	0.851712	standard	1	FALSE
FOXK1	ACP3	-0.117231	-0.110831	0.859476	standard	1	FALSE
FOXK1	ZSWIM1	0.366061	0.214488	0.859485	standard	1	FALSE
FOXK1	PPIB	-0.0130954	-0.00905514	0.86449	standard	1	FALSE
FOXK1	CARD8	0.0796629	0.0783032	0.864517	standard	1	FALSE
FOXK1	CCDC180	0.0425835	-0.2852	0.864567	standard	1	FALSE
FOXK1	FBXW4P1	-0.123638	-0.265337	0.864571	standard	1	FALSE
FOXK1	SULT2B1	-0.230148	-0.713962	0.864572	standard	1	FALSE
FOXK1	LSM11	0.410248	0.293732	0.864591	standard	1	FALSE
FOXK1	ZNF45	-0.0991535	-0.222389	0.864594	standard	1	FALSE
FOXK1	MAP3K21	0.35284	0.13623	0.864637	standard	1	FALSE
FOXK1	DPH3	0.0475237	0.027092	0.864693	standard	1	FALSE
FOXK1	LSS	-0.106129	-0.131906	0.864718	standard	1	FALSE
FOXK1	SYCE1L	0.053046	-0.140081	0.86478	standard	1	FALSE
FOXK1	GSTO1	-0.00831371	-0.0137388	0.864813	standard	1	FALSE
FOXK1	NRARP	0.44318	0.248122	0.864848	standard	1	FALSE
FOXK1	INSIG1-DT	0.117854	0.156947	0.864891	standard	1	FALSE
FOXK1	FUCA1	-0.0149084	-0.0157099	0.865025	standard	1	FALSE
FOXK1	MEIG1	0.915889	0.389163	0.865032	standard	1	FALSE
FOXK1	ARPC2	-0.0120155	-0.00868649	0.865046	standard	1	FALSE
FOXK1	CTNNA3	0.515477	0.33436	0.865071	standard	1	FALSE
FOXK1	ZNF451-AS1	0.621621	-0.628241	0.865113	standard	1	FALSE
FOXK1	GTF3C5	-0.112464	-0.0851996	0.86512	standard	1	FALSE
FOXK1	TPD52L1	-0.166544	-0.148259	0.865149	standard	1	FALSE
FOXK1	AATK	0.292732	0.269718	0.865205	standard	1	FALSE
FOXK1	DUSP23	-0.0305912	-0.0270025	0.865207	standard	1	FALSE
FOXK1	STK36	0.115109	0.15047	0.865235	standard	1	FALSE
FOXK1	RPTOR	-0.117492	-0.112973	0.86528	standard	1	FALSE
FOXK1	ARHGEF10L	0.174795	0.11863	0.865354	standard	1	FALSE
FOXK1	MFN1	0.00916794	-0.0431464	0.865357	standard	1	FALSE
FOXK1	EMILIN3	-0.085943	-0.349113	0.864411	standard	1	FALSE
FOXK1	DECR1	-0.0357133	-0.0299044	0.864338	standard	1	FALSE
FOXK1	ATOH8	-0.128175	-0.271292	0.864324	standard	1	FALSE
FOXK1	MIR4453HG	-0.0847337	-0.273615	0.864318	standard	1	FALSE
FOXK1	TLNRD1	0.0890997	0.0507867	0.863519	standard	1	FALSE
FOXK1	MYOZ3	-0.188239	-0.495536	0.863562	standard	1	FALSE
FOXK1	TTC32	0.245881	0.180786	0.863585	standard	1	FALSE
FOXK1	WIZ	0.126419	0.0845901	0.863624	standard	1	FALSE
FOXK1	TTI1	0.194521	0.103099	0.86363	standard	1	FALSE
FOXK1	CCR3	-0.120808	-0.718889	0.86365	standard	1	FALSE
FOXK1	MSS51	0.524983	0.471217	0.863701	standard	1	FALSE
FOXK1	ARHGAP32	-0.101269	-0.070456	0.863749	standard	1	FALSE
FOXK1	GJD3-AS1	0.0287628	-0.173842	0.863763	standard	1	FALSE
FOXK1	AMPD3	-0.167723	-0.13005	0.863802	standard	1	FALSE
FOXK1	PRKCZ	-0.0732521	-0.143631	0.863804	standard	1	FALSE
FOXK1	ATP13A2	0.185794	0.102874	0.863828	standard	1	FALSE
FOXK1	ATRNL1	0.111589	0.0613849	0.863834	standard	1	FALSE
FOXK1	UCKL1	0.164595	0.0989425	0.865368	standard	1	FALSE
FOXK1	RAP1B	-0.0248029	-0.0172638	0.863845	standard	1	FALSE
FOXK1	NUP50-DT	0.142452	0.113781	0.863905	standard	1	FALSE
FOXK1	SYNC	0.179544	0.0941625	0.863925	standard	1	FALSE
FOXK1	TDP1	0.247392	0.141144	0.863926	standard	1	FALSE
FOXK1	ATP1B2	-0.0646094	-0.0825803	0.863963	standard	1	FALSE
FOXK1	CEP85L	0.0425452	0.0669227	0.864019	standard	1	FALSE
FOXK1	CRYZ	-0.0940579	-0.167462	0.864026	standard	1	FALSE
FOXK1	KLF11	0.144004	0.134288	0.864041	standard	1	FALSE
FOXK1	LIG3	-0.103282	-0.0758319	0.864049	standard	1	FALSE
FOXK1	SRP14-DT	-0.0827316	-0.11925	0.864177	standard	1	FALSE
FOXK1	PARVG	0.0292796	0.0327599	0.864217	standard	1	FALSE
FOXK1	POLR2D	-0.0289207	-0.0877498	0.86423	standard	1	FALSE
FOXK1	AQP3	0.355502	0.198378	0.86423	standard	1	FALSE
FOXK1	MB21D2	-0.524914	-0.290355	0.864269	standard	1	FALSE
FOXK1	NMT1	0.0410049	0.0342564	0.863859	standard	1	FALSE
FOXK1	NPTX2	0.201504	0.111059	0.865466	standard	1	FALSE
FOXK1	USF1	-0.0580226	-0.145606	0.865485	standard	1	FALSE
FOXK1	PCDHA4	0.390779	0.195654	0.865506	standard	1	FALSE
FOXK1	PHTF1	-0.0560265	-0.0472555	0.866282	standard	1	FALSE
FOXK1	ENG	-0.0620312	-0.0693205	0.866319	standard	1	FALSE
FOXK1	UBE2D3	-0.0106807	-0.012582	0.866414	standard	1	FALSE
FOXK1	RPL7P18	0.626077	0.266975	0.866431	standard	1	FALSE
FOXK1	ITM2C	0.0168025	0.0126309	0.866473	standard	1	FALSE
FOXK1	ADGRB3-DT	0.110637	0.46278	0.866545	standard	1	FALSE
FOXK1	PEBP4	0.400449	0.223413	0.866614	standard	1	FALSE
FOXK1	ZNF484	0.219589	0.128762	0.86662	standard	1	FALSE
FOXK1	RPL21P48	0.0972251	-0.616778	0.866666	standard	1	FALSE
FOXK1	KLHL5	0.0480183	0.0246384	0.866697	standard	1	FALSE
FOXK1	RN7SL442P	0.658289	0.205178	0.866743	standard	1	FALSE
FOXK1	BABAM2	-0.0696728	-0.0649051	0.866797	standard	1	FALSE
FOXK1	L2HGDH	-0.086405	-0.208441	0.866811	standard	1	FALSE
FOXK1	RPL5	-0.0121918	-0.00823633	0.866241	standard	1	FALSE
FOXK1	WDR5B	-0.122728	-0.209762	0.866851	standard	1	FALSE
FOXK1	LIPH	0.479409	0.209728	0.866904	standard	1	FALSE
FOXK1	NPIPB13	0.110117	0.101095	0.866905	standard	1	FALSE
FOXK1	RNF144B	-0.0818175	-0.0668304	0.866908	standard	1	FALSE
FOXK1	FABP5	0.0561272	0.0191047	0.866917	standard	1	FALSE
FOXK1	CPOX	-0.0527755	-0.0951386	0.866985	standard	1	FALSE
FOXK1	MON1B	-0.0366879	-0.0645363	0.867038	standard	1	FALSE
FOXK1	CHD8	-0.0174901	-0.0230852	0.867079	standard	1	FALSE
FOXK1	AQP1	1.1944	0.597196	0.867187	standard	1	FALSE
FOXK1	STAMBPL1	0.200601	0.121659	0.867198	standard	1	FALSE
FOXK1	CNNM2	0.121394	0.0962093	0.86725	standard	1	FALSE
FOXK1	CENPK	0.130674	0.0883621	0.86729	standard	1	FALSE
FOXK1	DDX43	0.266928	0.0969374	0.867311	standard	1	FALSE
FOXK1	IL13RA1	0.0236496	0.0146434	0.867353	standard	1	FALSE
FOXK1	FBXO10	0.421755	0.304855	0.866869	standard	1	FALSE
FOXK1	MYL12-AS1	0.220586	0.366081	0.863496	standard	1	FALSE
FOXK1	HNRNPA3	0.0250633	0.0147271	0.866231	standard	1	FALSE
FOXK1	BEND3	0.560832	0.347226	0.866197	standard	1	FALSE
FOXK1	NDUFA13	-0.0657821	-0.0397412	0.86552	standard	1	FALSE
FOXK1	LRRC45	0.178509	0.233803	0.865557	standard	1	FALSE
FOXK1	SAP130	-0.129842	-0.076165	0.865558	standard	1	FALSE
FOXK1	GBP3	-0.0983447	-0.0830654	0.865561	standard	1	FALSE
FOXK1	IL18	0.0596333	0.0362357	0.865569	standard	1	FALSE
FOXK1	CCDC12	-0.0345589	-0.0300181	0.865592	standard	1	FALSE
FOXK1	ETS1	0.19886	0.116012	0.865596	standard	1	FALSE
FOXK1	PLRG1	0.0721634	0.0392571	0.865647	standard	1	FALSE
FOXK1	ZNF75A	-0.0607538	-0.0675658	0.865656	standard	1	FALSE
FOXK1	ULK3	0.00441676	0.13133	0.865684	standard	1	FALSE
FOXK1	CYC1	0.0378711	0.0205543	0.865721	standard	1	FALSE
FOXK1	RPL7AP30	-0.051986	-0.696014	0.86575	standard	1	FALSE
FOXK1	DUS2	0.473823	0.309137	0.865753	standard	1	FALSE
FOXK1	RARG	-0.0882689	-0.122453	0.866225	standard	1	FALSE
FOXK1	TMEM177	0.2151	0.129248	0.865833	standard	1	FALSE
FOXK1	MARK2	0.0394332	0.04008	0.865906	standard	1	FALSE
FOXK1	GALK1	0.0863488	0.0581495	0.865954	standard	1	FALSE
FOXK1	P3H2	0.0884985	0.0458517	0.866006	standard	1	FALSE
FOXK1	UBA5	-0.0190475	-0.0540929	0.866017	standard	1	FALSE
FOXK1	ZNF106	-0.0126892	-0.0173392	0.86603	standard	1	FALSE
FOXK1	DLG1	0.0519823	0.0337273	0.866039	standard	1	FALSE
FOXK1	RIPOR2	-0.121234	-0.120556	0.866041	standard	1	FALSE
FOXK1	DET1	0.909077	0.442182	0.866046	standard	1	FALSE
FOXK1	HPRT1	0.198748	0.0671079	0.866078	standard	1	FALSE
FOXK1	FBXL2	0.188716	0.105197	0.866083	standard	1	FALSE
FOXK1	P4HB	-0.0129159	-0.0158894	0.866091	standard	1	FALSE
FOXK1	POLQ	0.0554916	-0.17308	0.866098	standard	1	FALSE
FOXK1	BRPF3-AS1	0.663366	0.439909	0.866181	standard	1	FALSE
FOXK1	ZNF2	-0.0774022	-0.274811	0.865898	standard	1	FALSE
FOXK1	HLA-DMA	-0.0438461	-0.0847556	0.863487	standard	1	FALSE
FOXK1	MIS12	-0.0699999	-0.0900458	0.863483	standard	1	FALSE
FOXK1	XNDC1N	-0.113979	-0.208971	0.863474	standard	1	FALSE
FOXK1	PAPLN	0.443135	-0.135284	0.860599	standard	1	FALSE
FOXK1	DDX3Y	-0.0530467	-0.0377439	0.860631	standard	1	FALSE
FOXK1	TRIM8	0.0457283	0.0288373	0.860635	standard	1	FALSE
FOXK1	MIR3659HG	-0.0716959	-0.231353	0.860703	standard	1	FALSE
FOXK1	EEF1B2P3	0.138131	-0.423236	0.860757	standard	1	FALSE
FOXK1	GNG5	-0.0109661	-0.0459888	0.860807	standard	1	FALSE
FOXK1	PRPF19	0.0639184	0.028489	0.860865	standard	1	FALSE
FOXK1	RPL7A	-0.0174991	-0.00956646	0.860878	standard	1	FALSE
FOXK1	TBC1D1	0.0701128	0.0398347	0.860902	standard	1	FALSE
FOXK1	ATG4A	-0.0221973	-0.114343	0.860946	standard	1	FALSE
FOXK1	UNC50	0.0584946	0.0359259	0.860981	standard	1	FALSE
FOXK1	EPHA2-AS1	0.250546	0.137947	0.860984	standard	1	FALSE
FOXK1	NELFA	-0.136837	-0.0893081	0.86099	standard	1	FALSE
FOXK1	AIP	0.0712583	0.0437154	0.860489	standard	1	FALSE
FOXK1	MYLK-AS1	0.376015	0.20737	0.860999	standard	1	FALSE
FOXK1	GTF2H4	-0.176286	-0.475171	0.861043	standard	1	FALSE
FOXK1	AKAP1-DT	-0.324042	-0.274953	0.8611	standard	1	FALSE
FOXK1	LINC01206	1.11646	0.435039	0.861104	standard	1	FALSE
FOXK1	FUT4	0.301653	0.199711	0.86111	standard	1	FALSE
FOXK1	LINC01128	0.0220521	-0.158315	0.861118	standard	1	FALSE
FOXK1	PSAT1	-0.0273293	-0.0602111	0.86113	standard	1	FALSE
FOXK1	CCDC40	-0.290143	-0.52048	0.861163	standard	1	FALSE
FOXK1	LIMA1	-0.0292739	-0.0203984	0.861179	standard	1	FALSE
FOXK1	MTERF3	0.183345	0.110676	0.861231	standard	1	FALSE
FOXK1	MUC12-AS1	1.13898	0.572994	0.861323	standard	1	FALSE
FOXK1	ZNF778-DT	-0.316694	-0.307795	0.861341	standard	1	FALSE
FOXK1	HYMAI	0.293496	0.160995	0.861383	standard	1	FALSE
FOXK1	ETV2	1.19719	0.327342	0.861394	standard	1	FALSE
FOXK1	ELP1	-0.0991119	-0.0852062	0.861023	standard	1	FALSE
FOXK1	CTNNB1	0.0279208	0.016693	0.86141	standard	1	FALSE
FOXK1	MAP3K9-DT	-0.187384	-0.174108	0.860444	standard	1	FALSE
FOXK1	SH3GLB2	-0.0486861	-0.056587	0.860423	standard	1	FALSE
FOXK1	XPA	-0.0162261	-0.048237	0.859513	standard	1	FALSE
FOXK1	CEP83	-0.148047	-0.101585	0.859559	standard	1	FALSE
FOXK1	FOLR2	-0.246699	-0.371026	0.859581	standard	1	FALSE
FOXK1	RPL18	0.0105793	0.00804181	0.859611	standard	1	FALSE
FOXK1	SLC12A2-DT	-0.0336617	-0.0976154	0.859613	standard	1	FALSE
FOXK1	RPS7	-0.0139812	-0.00939774	0.859697	standard	1	FALSE
FOXK1	IRS4-AS1	-0.0234344	-0.342965	0.859716	standard	1	FALSE
FOXK1	KNSTRN	-0.0328712	-0.0866538	0.859737	standard	1	FALSE
FOXK1	LRP3	0.0392276	-0.409804	0.859739	standard	1	FALSE
FOXK1	MRPS18B	0.0729651	0.0331276	0.859742	standard	1	FALSE
FOXK1	NOTCH2NLA	-0.0606565	-0.112957	0.859751	standard	1	FALSE
FOXK1	NAP1L4	0.0409243	0.0210489	0.859766	standard	1	FALSE
FOXK1	COMMD5	-0.048027	-0.0359355	0.859769	standard	1	FALSE
FOXK1	LINC01614	-0.15548	-0.273044	0.860432	standard	1	FALSE
FOXK1	RNF216P1	0.205486	0.0928207	0.859815	standard	1	FALSE
FOXK1	TMA7	0.0337443	0.0149397	0.859936	standard	1	FALSE
FOXK1	MED12L	0.203918	-0.256403	0.85999	standard	1	FALSE
FOXK1	SNRNP25	-0.0282809	-0.0278017	0.860073	standard	1	FALSE
FOXK1	HEATR1	0.0247299	-0.0612081	0.86009	standard	1	FALSE
FOXK1	GOLGA6L7	0.710719	0.282628	0.860147	standard	1	FALSE
FOXK1	TLE5	0.0492231	0.0308754	0.860163	standard	1	FALSE
FOXK1	TCTA	-0.0503695	-0.0888435	0.860174	standard	1	FALSE
FOXK1	SLC16A5	0.230644	0.128717	0.860235	standard	1	FALSE
FOXK1	DNASE1L3	-0.613694	-1.05124	0.86026	standard	1	FALSE
FOXK1	PLAG1	-0.0261575	-0.095741	0.860292	standard	1	FALSE
FOXK1	RBM22P2	0.581704	0.754035	0.860306	standard	1	FALSE
FOXK1	ARHGAP19	0.0561653	0.178875	0.860312	standard	1	FALSE
FOXK1	SLC35E3	-0.0392152	-0.0386337	0.860364	standard	1	FALSE
FOXK1	FOXR1	0.494372	0.40497	0.859898	standard	1	FALSE
FOXK1	LIG4	0.0908834	0.0563995	0.859478	standard	1	FALSE
FOXK1	ABHD10	-0.057626	-0.0615578	0.86143	standard	1	FALSE
FOXK1	NAMPTP1	0.14921	0.0991509	0.861495	standard	1	FALSE
FOXK1	CRYBA2	-0.396486	-0.185392	0.862495	standard	1	FALSE
FOXK1	TRAF7	0.103635	0.051955	0.862514	standard	1	FALSE
FOXK1	TUBB2B	0.248901	-0.21128	0.862561	standard	1	FALSE
FOXK1	CGRRF1	-0.0562088	-0.0775971	0.86257	standard	1	FALSE
FOXK1	SETP17	1.06477	0.631291	0.862582	standard	1	FALSE
FOXK1	PHLPP2	0.319504	0.152837	0.862646	standard	1	FALSE
FOXK1	SPRY1	-0.118487	-0.193352	0.862741	standard	1	FALSE
FOXK1	NAA38	0.0391633	0.0233228	0.862801	standard	1	FALSE
FOXK1	CCDC102B	-0.0634446	-0.155239	0.862905	standard	1	FALSE
FOXK1	RPL32P32	0.398396	0.216819	0.862907	standard	1	FALSE
FOXK1	RRAS2	-0.0517678	-0.104845	0.862925	standard	1	FALSE
FOXK1	AGMAT	0.15108	-0.243921	0.862926	standard	1	FALSE
FOXK1	RAB3IP	-0.062679	-0.0604321	0.863013	standard	1	FALSE
FOXK1	HSP90AA1	-0.0109929	-0.00841778	0.862492	standard	1	FALSE
FOXK1	ZFYVE27	0.158846	0.109099	0.863018	standard	1	FALSE
FOXK1	FBXO6	-0.0554365	-0.0419436	0.863032	standard	1	FALSE
FOXK1	CFL2	0.0794818	0.03059	0.86306	standard	1	FALSE
FOXK1	CARD11	0.643713	0.327493	0.863066	standard	1	FALSE
FOXK1	SYT4	0.207676	0.168882	0.863218	standard	1	FALSE
FOXK1	PLAAT1	0.534243	0.38501	0.863343	standard	1	FALSE
FOXK1	EWSR1	-0.0190972	-0.0177644	0.863353	standard	1	FALSE
FOXK1	RFX2	-0.0722366	-0.205839	0.863362	standard	1	FALSE
FOXK1	SFXN5	0.107697	0.0605515	0.863368	standard	1	FALSE
FOXK1	CEBPZ	-0.0369772	-0.027179	0.863388	standard	1	FALSE
FOXK1	CASD1	-0.113133	-0.0568274	0.86341	standard	1	FALSE
FOXK1	FGD1	-0.128299	-0.178368	0.863436	standard	1	FALSE
FOXK1	ANKH	0.124703	0.0648124	0.863442	standard	1	FALSE
FOXK1	MYREM	-0.0570864	-0.172129	0.863445	standard	1	FALSE
FOXK1	BBS7	-0.0706787	-0.0800104	0.863022	standard	1	FALSE
FOXK1	USF2	0.0585577	0.0345051	0.861493	standard	1	FALSE
FOXK1	RSL24D1	0.0416743	0.0276865	0.862472	standard	1	FALSE
FOXK1	RBMS1	-0.0153855	-0.020273	0.862403	standard	1	FALSE
FOXK1	NR1D1	-0.292434	-0.25124	0.861526	standard	1	FALSE
FOXK1	ANKRD10-IT1	-0.154443	-0.208513	0.861566	standard	1	FALSE
FOXK1	NDUFAF2	0.0665461	-0.143757	0.861597	standard	1	FALSE
FOXK1	ATG16L2	-0.0724118	-0.0652518	0.861685	standard	1	FALSE
FOXK1	FAT3	0.618624	-0.228404	0.861698	standard	1	FALSE
FOXK1	SNX19	-0.0731102	-0.0622007	0.861702	standard	1	FALSE
FOXK1	LINC02739	0.530977	-0.601562	0.861723	standard	1	FALSE
FOXK1	ZBTB41	0.131169	0.0845981	0.861782	standard	1	FALSE
FOXK1	LINC02798	0.820199	0.407294	0.861804	standard	1	FALSE
FOXK1	CDC42SE1	-0.0502993	-0.0305941	0.861813	standard	1	FALSE
FOXK1	KLHL24	0.0524528	0.0383391	0.861948	standard	1	FALSE
FOXK1	ITGA9-AS1	0.0608784	-0.473406	0.861958	standard	1	FALSE
FOXK1	RPP25L	0.115642	0.0694855	0.862031	standard	1	FALSE
FOXK1	HLTF	0.0575816	0.0350792	0.862457	standard	1	FALSE
FOXK1	ZBTB3	0.285191	0.339778	0.862035	standard	1	FALSE
FOXK1	TXNDC9	0.0830352	0.0381113	0.862069	standard	1	FALSE
FOXK1	VPS72	-0.0341283	-0.0534337	0.862076	standard	1	FALSE
FOXK1	PLCE1	0.347675	0.38082	0.862103	standard	1	FALSE
FOXK1	XDH	0.705559	0.342119	0.862133	standard	1	FALSE
FOXK1	STMN3	0.301938	0.24271	0.862183	standard	1	FALSE
FOXK1	C2orf74	0.661144	0.321367	0.86219	standard	1	FALSE
FOXK1	CCNB2	-0.269782	-0.0794084	0.862218	standard	1	FALSE
FOXK1	AQP6	1.0777	0.721715	0.862244	standard	1	FALSE
FOXK1	BORCS6	-0.14624	-0.112197	0.86228	standard	1	FALSE
FOXK1	MTURN	0.248891	0.10923	0.862307	standard	1	FALSE
FOXK1	FAM135A	0.0545517	0.0539745	0.862314	standard	1	FALSE
FOXK1	TMEM253	0.0911725	-0.259593	0.862327	standard	1	FALSE
FOXK1	SHB	0.447908	0.15014	0.862345	standard	1	FALSE
FOXK1	XRCC5	0.0168162	0.0105332	0.862056	standard	1	FALSE
FOXK1	SFXN4	-0.0443939	-0.0427278	0.934695	standard	1	FALSE
FOXK1	SCD5	0.114166	-0.120676	0.935568	standard	1	FALSE
FOXK1	SEC24B	0.0650435	0.0364144	0.934801	standard	1	FALSE
FOXK1	SLC25A33	-0.0216516	0.000590637	0.998816	standard	1	FALSE
FOXK1	SLC7A6OS	0.00167357	-0.00056293	0.998823	standard	1	FALSE
FOXK1	NDOR1	0.299975	-0.00245728	0.998836	standard	1	FALSE
FOXK1	RPSAP21	0.476968	-0.23267	0.998858	standard	1	FALSE
FOXK1	NQO2	0.00249264	-0.000118707	0.998913	standard	1	FALSE
FOXK1	UBP1	0.0681805	-0.000428088	0.99896	standard	1	FALSE
FOXK1	SMAD9	0.540577	0.00229967	0.998961	standard	1	FALSE
FOXK1	CSF2RB	-0.0782587	0.000934887	0.998972	standard	1	FALSE
FOXK1	ADAP2	0.00426484	0.000133352	0.998979	standard	1	FALSE
FOXK1	GCC2	0.00988014	0.000111381	0.998994	standard	1	FALSE
FOXK1	YAP1	0.0451213	-0.000357944	0.999012	standard	1	FALSE
FOXK1	ZNF100	0.0422896	0.000822734	0.999012	standard	1	FALSE
FOXK1	PATZ1	0.0457217	-0.000713347	0.999035	standard	1	FALSE
FOXK1	SPAG17	0.742669	0.196428	0.999036	standard	1	FALSE
FOXK1	ERAP2	-0.108299	-0.00127521	0.999046	standard	1	FALSE
FOXK1	HELZ	0.0227848	-0.00022542	0.999047	standard	1	FALSE
FOXK1	MFAP1P1	0.24929	-0.193834	0.99905	standard	1	FALSE
FOXK1	INTS9	0.272119	-0.00104066	0.999055	standard	1	FALSE
FOXK1	DACH1	0.600489	0.192485	0.999056	standard	1	FALSE
FOXK1	CD2AP-DT	0.466487	0.00262494	0.999058	standard	1	FALSE
FOXK1	SLC7A10	0.0262702	-0.000726437	0.999075	standard	1	FALSE
FOXK1	MAP2K5-DT	0.720951	0.185222	0.999091	standard	1	FALSE
FOXK1	TCEAL5	0.441123	-0.185469	0.999091	standard	1	FALSE
FOXK1	MIR210HG	0.238926	-0.000945268	0.999092	standard	1	FALSE
FOXK1	OSTC	0.00537726	9.57587e-05	0.999098	standard	1	FALSE
FOXK1	ANKRD49P1	0.119162	0.00237347	0.999102	standard	1	FALSE
FOXK1	RICTOR	0.0164226	-0.000237918	0.999145	standard	1	FALSE
FOXK1	ITPKA	0.416349	-0.00282764	0.998802	standard	1	FALSE
FOXK1	PLPPR3	0.530231	-0.246013	0.998792	standard	1	FALSE
FOXK1	TMEM92-AS1	0.18611	-0.250691	0.998771	standard	1	FALSE
FOXK1	LRRC43	-0.709464	-19.0923	0.99877	standard	1	FALSE
FOXK1	SETD6	0.226333	-0.00175326	0.998578	standard	1	FALSE
FOXK1	HPN	0.688762	0.287698	0.998589	standard	1	FALSE
FOXK1	DLGAP1	0.223442	-0.00245783	0.998595	standard	1	FALSE
FOXK1	KDELR2	0.00297053	-0.000209055	0.99862	standard	1	FALSE
FOXK1	LINC01556	0.49343	0.278693	0.998633	standard	1	FALSE
FOXK1	NLGN1	0.729378	0.277718	0.998639	standard	1	FALSE
FOXK1	JAGN1	0.0172336	-0.000415933	0.99865	standard	1	FALSE
FOXK1	RABL3	0.0379363	-0.000877174	0.998656	standard	1	FALSE
FOXK1	RHBG	-0.0416137	0.273971	0.998657	standard	1	FALSE
FOXK1	CIBAR1-DT	0.607898	0.272585	0.998663	standard	1	FALSE
FOXK1	TMEM243	-0.0439075	0.000335822	0.998672	standard	1	FALSE
FOXK1	RN7SL30P	0.838254	-0.269574	0.998674	standard	1	FALSE
FOXK1	MPDU1-AS1	0.121935	-0.0018501	0.998679	standard	1	FALSE
FOXK1	RPL9P32	0.60582	0.17324	0.99915	standard	1	FALSE
FOXK1	CCL22	-2.01962	-20.1291	0.998689	standard	1	FALSE
FOXK1	RPL21P44	-1.82249	-20.0058	0.998712	standard	1	FALSE
FOXK1	FRK	-1.57529	-19.8114	0.998724	standard	1	FALSE
FOXK1	ADAMTS3	-1.5133	-19.7658	0.998727	standard	1	FALSE
FOXK1	NEUROG2-AS1	-1.48461	-19.742	0.998727	standard	1	FALSE
FOXK1	DEPP1	0.205651	-0.259375	0.998729	standard	1	FALSE
FOXK1	RPSAP18	-1.36936	-19.6402	0.998732	standard	1	FALSE
FOXK1	SOX8	-1.40578	-19.6793	0.998733	standard	1	FALSE
FOXK1	ZNF878	-1.25821	-19.5589	0.99874	standard	1	FALSE
FOXK1	SLC45A1	-1.11133	-19.4212	0.998741	standard	1	FALSE
FOXK1	ZNF630	-1.14339	-19.4625	0.998746	standard	1	FALSE
FOXK1	RPL26P35	-1.01557	-19.3606	0.998752	standard	1	FALSE
FOXK1	FRMPD2	-0.898132	-19.2598	0.998759	standard	1	FALSE
FOXK1	GPAT4-AS1	0.650662	0.25181	0.998765	standard	1	FALSE
FOXK1	LINC02975	0.951776	0.264532	0.998703	standard	1	FALSE
FOXK1	PIP4K2A	0.0308032	0.000226528	0.999167	standard	1	FALSE
FOXK1	RNF182	0.474703	-0.16964	0.999168	standard	1	FALSE
FOXK1	LNCSRLR	-1.0952	-20.3221	0.99917	standard	1	FALSE
FOXK1	NCAPGP1	0.0810884	-19.3188	0.999244	standard	1	FALSE
FOXK1	LINC02436	0.0556371	-19.3446	0.999244	standard	1	FALSE
FOXK1	LINC00891	0.714458	0.153809	0.999245	standard	1	FALSE
FOXK1	RBM12B	-0.0152992	-0.000309806	0.999247	standard	1	FALSE
FOXK1	VSIG10	0.0481399	0.00041396	0.999257	standard	1	FALSE
FOXK1	SEPTIN7P3	0.648192	-0.150226	0.999264	standard	1	FALSE
FOXK1	ZBTB48	0.0583121	-0.000458867	0.999264	standard	1	FALSE
FOXK1	CALHM5	0.577028	0.149659	0.999266	standard	1	FALSE
FOXK1	ATP1A1-AS1	-0.00136566	0.000666407	0.999304	standard	1	FALSE
FOXK1	BTBD6	-0.0220331	-0.000580808	0.999317	standard	1	FALSE
FOXK1	EPHX3	-0.0787562	0.1385	0.999321	standard	1	FALSE
FOXK1	SRGAP2	0.00719596	-0.000146674	0.999323	standard	1	FALSE
FOXK1	LBP	0.203809	-0.0031414	0.999331	standard	1	FALSE
FOXK1	TMEM71	0.0127098	-19.3915	0.999239	standard	1	FALSE
FOXK1	CRYBG3	-0.0159683	0.000118658	0.999356	standard	1	FALSE
FOXK1	RPP38-DT	0.53967	0.125809	0.999382	standard	1	FALSE
FOXK1	MYO3A	0.139903	-0.122927	0.999396	standard	1	FALSE
FOXK1	CATSPERE	-0.986889	-20.7327	0.99941	standard	1	FALSE
FOXK1	EDARADD	0.866273	0.11897	0.999416	standard	1	FALSE
FOXK1	RFX4	0.670437	-0.11862	0.999417	standard	1	FALSE
FOXK1	ZNHIT6	-0.0469014	0.000239472	0.999418	standard	1	FALSE
FOXK1	NAIP	0.0485124	-0.000202807	0.99942	standard	1	FALSE
FOXK1	CPA4	3.76902	23.0705	0.999422	standard	1	FALSE
FOXK1	ATR	0.0235895	0.00018921	0.999441	standard	1	FALSE
FOXK1	MLXIPL	-1.79217	-21.7609	0.999448	standard	1	FALSE
FOXK1	LINC01821	1.65612	-0.110617	0.999455	standard	1	FALSE
FOXK1	LCMT1-AS2	0.403558	0.109864	0.99946	standard	1	FALSE
FOXK1	IFNLR1	-2.76034	-22.7082	0.999462	standard	1	FALSE
FOXK1	MCRS1	0.0233631	-0.000199569	0.999364	standard	1	FALSE
FOXK1	CDC25C	0.394113	-0.00246245	0.998572	standard	1	FALSE
FOXK1	KCTD9P4	-0.0324338	-19.43	0.999239	standard	1	FALSE
FOXK1	PNPLA8	0.0174152	-0.000206507	0.999228	standard	1	FALSE
FOXK1	TRPC3	0.989051	0.168607	0.999173	standard	1	FALSE
FOXK1	ACAD11	-1.93499	-21.0968	0.999175	standard	1	FALSE
FOXK1	FRA10AC1	0.0684231	0.000418346	0.999176	standard	1	FALSE
FOXK1	CDIP1	0.12057	0.000623746	0.99918	standard	1	FALSE
FOXK1	CRB3	-1.05557	-20.3876	0.999182	standard	1	FALSE
FOXK1	PRAC2	-0.119996	-0.000491694	0.999183	standard	1	FALSE
FOXK1	RTN4IP1	0.110119	0.00195484	0.999187	standard	1	FALSE
FOXK1	RPS3AP12	-1.37903	-20.654	0.999193	standard	1	FALSE
FOXK1	RBM12B-AS1	-1.13638	-20.4663	0.999197	standard	1	FALSE
FOXK1	SOX2-OT	-1.14223	-20.4554	0.999199	standard	1	FALSE
FOXK1	SNX32	-1.15377	-20.4699	0.9992	standard	1	FALSE
FOXK1	TOX2	-1.13774	-20.4594	0.999201	standard	1	FALSE
FOXK1	HOMER3-AS1	-1.10329	-20.4298	0.999202	standard	1	FALSE
FOXK1	NTRK3	-0.114211	-19.5272	0.999237	standard	1	FALSE
FOXK1	LINC01410	0.197379	-0.00191068	0.999202	standard	1	FALSE
FOXK1	RPS14P5	-0.723426	-20.0749	0.999208	standard	1	FALSE
FOXK1	LMO7-AS1	-0.89604	-20.2585	0.999209	standard	1	FALSE
FOXK1	CELF5	-0.810516	-20.1718	0.99921	standard	1	FALSE
FOXK1	KCNC1	-0.843571	-20.2117	0.999211	standard	1	FALSE
FOXK1	DIP2A-IT1	-0.539043	-19.9235	0.999211	standard	1	FALSE
FOXK1	WDFY3-AS1	-0.4926	-19.898	0.999217	standard	1	FALSE
FOXK1	USP27X-DT	-0.357961	-19.7564	0.999218	standard	1	FALSE
FOXK1	NEBL	-0.366565	-19.7608	0.999219	standard	1	FALSE
FOXK1	PEG13	-0.59746	-19.9928	0.999219	standard	1	FALSE
FOXK1	SLC16A12	-0.541017	-19.9429	0.999221	standard	1	FALSE
FOXK1	PTN	0.747658	-0.158304	0.999224	standard	1	FALSE
FOXK1	PROB1	-0.304922	-19.7186	0.999226	standard	1	FALSE
FOXK1	LINC00310	-0.156984	-19.5377	0.999226	standard	1	FALSE
FOXK1	ITGA2B	-0.941593	-20.2914	0.999207	standard	1	FALSE
FOXK1	SIAE	-2.65739	-22.6306	0.999462	standard	1	FALSE
FOXK1	PEX16	0.0102854	0.000806941	0.998549	standard	1	FALSE
FOXK1	G6PD	-0.067971	-0.00108635	0.998534	standard	1	FALSE
FOXK1	DAGLB	0.0315083	-0.00258626	0.99728	standard	1	FALSE
FOXK1	RRAGA	0.00672362	-0.000713459	0.997282	standard	1	FALSE
FOXK1	TWSG1	0.0374082	0.00140355	0.997283	standard	1	FALSE
FOXK1	GABPB1-IT1	0.0321688	-0.00115753	0.997288	standard	1	FALSE
FOXK1	KLLN	0.112104	-0.551159	0.997294	standard	1	FALSE
FOXK1	NFXL1	-0.0517078	-0.00229399	0.997336	standard	1	FALSE
FOXK1	SAXO4	-0.0667583	-0.542239	0.997337	standard	1	FALSE
FOXK1	RPL30P13	0.122392	-0.541141	0.997344	standard	1	FALSE
FOXK1	DIPK1A	0.177623	-0.00566392	0.997348	standard	1	FALSE
FOXK1	CDV3	0.000800596	-0.000244044	0.997365	standard	1	FALSE
FOXK1	STIM1-AS1	0.904441	0.532527	0.997387	standard	1	FALSE
FOXK1	SIRPD	0.761653	-0.52004	0.997447	standard	1	FALSE
FOXK1	NDUFA2	0.0131657	0.00036052	0.997451	standard	1	FALSE
FOXK1	TACC1	-0.00100513	-0.000431262	0.997452	standard	1	FALSE
FOXK1	ARHGAP11A-DT	0.112626	0.0146817	0.997468	standard	1	FALSE
FOXK1	BTG4	0.040829	-0.515842	0.997471	standard	1	FALSE
FOXK1	NACA3P	0.0580723	0.00376011	0.997479	standard	1	FALSE
FOXK1	CENPS	0.0974955	-0.002702	0.99749	standard	1	FALSE
FOXK1	GOLGA3	0.00524663	-0.000645864	0.997498	standard	1	FALSE
FOXK1	PTGR3	0.0833403	0.00165637	0.99752	standard	1	FALSE
FOXK1	KCNT2	0.424219	-0.493843	0.997579	standard	1	FALSE
FOXK1	H3C4	1.08118	0.48847	0.997602	standard	1	FALSE
FOXK1	ZBTB49	0.0940278	0.00456173	0.99761	standard	1	FALSE
FOXK1	CLIC3	0.847889	-0.480917	0.997628	standard	1	FALSE
FOXK1	ZNF281	0.026397	-0.000686545	0.997659	standard	1	FALSE
FOXK1	BNIP3	0.00261655	-0.000310807	0.997701	standard	1	FALSE
FOXK1	GLI1	0.419687	0.468382	0.997704	standard	1	FALSE
FOXK1	RPL17P18	-0.327846	0.00653704	0.997273	standard	1	FALSE
FOXK1	STXBP3	0.00458425	0.0005928	0.997273	standard	1	FALSE
FOXK1	KHDC1-AS1	0.104848	0.00364768	0.997266	standard	1	FALSE
FOXK1	KCNJ15	0.737737	0.564126	0.997234	standard	1	FALSE
FOXK1	TTC27	0.0928752	0.00374955	0.996819	standard	1	FALSE
FOXK1	RNF152	0.844918	0.647889	0.996821	standard	1	FALSE
FOXK1	ZDHHC9	0.0171094	0.00315134	0.996847	standard	1	FALSE
FOXK1	AK6	0.0135924	0.00113236	0.996847	standard	1	FALSE
FOXK1	SLC41A3	0.0347194	0.00185056	0.996848	standard	1	FALSE
FOXK1	HAGHL	0.105271	-0.0020686	0.996868	standard	1	FALSE
FOXK1	CAMKK1	0.149433	0.00449843	0.996932	standard	1	FALSE
FOXK1	TRIM34	0.0977704	-0.624127	0.99694	standard	1	FALSE
FOXK1	MTCO3P12	0.731856	0.00961243	0.996976	standard	1	FALSE
FOXK1	FAM185A	0.124855	-0.00563703	0.996991	standard	1	FALSE
FOXK1	KDM2B-DT	0.752074	0.612663	0.996996	standard	1	FALSE
FOXK1	H2BC18	0.421657	-0.606099	0.99701	standard	1	FALSE
FOXK1	ACYP2	0.0183295	-0.00208338	0.997028	standard	1	FALSE
FOXK1	HEATR5B	-0.00312661	0.00104244	0.997724	standard	1	FALSE
FOXK1	SLC30A10	1.41203	0.604282	0.997035	standard	1	FALSE
FOXK1	TOR4A	0.0128062	-0.00187644	0.99706	standard	1	FALSE
FOXK1	SRM	0.0142835	0.000967466	0.997072	standard	1	FALSE
FOXK1	CLCN2	0.226187	-0.00537501	0.997106	standard	1	FALSE
FOXK1	ZRANB2-DT	-0.0835545	-0.588185	0.997113	standard	1	FALSE
FOXK1	ECI2	0.0322143	-0.000692038	0.99712	standard	1	FALSE
FOXK1	HNRNPA1	0.00951816	-0.000374804	0.997136	standard	1	FALSE
FOXK1	PDE2A	-0.0649757	-0.582757	0.997143	standard	1	FALSE
FOXK1	MIR1302-9HG	0.793671	0.574649	0.997176	standard	1	FALSE
FOXK1	PDK4-AS1	0.134659	0.0144562	0.997191	standard	1	FALSE
FOXK1	PRSS27	0.448372	-0.572612	0.997192	standard	1	FALSE
FOXK1	BDKRB1	1.05601	0.570795	0.9972	standard	1	FALSE
FOXK1	PLIN5	0.067898	-0.00313467	0.997209	standard	1	FALSE
FOXK1	ZNF846	0.061494	-0.00187549	0.997226	standard	1	FALSE
FOXK1	TSACC	-0.0291107	-0.600797	0.997055	standard	1	FALSE
FOXK1	ACE	0.199932	-0.0026959	0.99774	standard	1	FALSE
FOXK1	SYF2	0.000704042	0.000404777	0.99775	standard	1	FALSE
FOXK1	SEMA4D	0.013161	0.0012042	0.997752	standard	1	FALSE
FOXK1	MYMX	0.0299352	-0.366523	0.998202	standard	1	FALSE
FOXK1	CCDC163	0.679843	-0.362871	0.998216	standard	1	FALSE
FOXK1	DRC3	0.478317	-0.362156	0.998224	standard	1	FALSE
FOXK1	RAMP2-AS1	0.868291	0.361316	0.998229	standard	1	FALSE
FOXK1	CREB1	0.0300681	-0.000516411	0.998239	standard	1	FALSE
FOXK1	DYNLT4	0.398105	-0.358085	0.998244	standard	1	FALSE
FOXK1	POT1	0.104491	0.00194033	0.998276	standard	1	FALSE
FOXK1	AFG3L2	0.0336038	0.00038311	0.998283	standard	1	FALSE
FOXK1	LINC02285	0.458948	-0.349881	0.998285	standard	1	FALSE
FOXK1	ATP5PBP1	0.322121	-0.346391	0.998301	standard	1	FALSE
FOXK1	ADGRA3	0.139924	0.00270855	0.998303	standard	1	FALSE
FOXK1	ANAPC1	-0.0229041	0.00162816	0.998312	standard	1	FALSE
FOXK1	EGR3	0.164985	0.00230549	0.998313	standard	1	FALSE
FOXK1	MYL12A	0.00300737	0.000119706	0.998196	standard	1	FALSE
FOXK1	VIRMA	0.00616568	-0.000478383	0.99832	standard	1	FALSE
FOXK1	ZSWIM5	0.381335	-0.00863023	0.998328	standard	1	FALSE
FOXK1	SNRPA1	0.0730006	-0.000519991	0.998329	standard	1	FALSE
FOXK1	MRPS17	-0.0304841	0.00202635	0.998344	standard	1	FALSE
FOXK1	TM7SF2	-0.00159574	0.00043997	0.998351	standard	1	FALSE
FOXK1	ELOVL6	0.0582192	0.00101933	0.998377	standard	1	FALSE
FOXK1	EPN1	-0.0130167	0.000397521	0.998388	standard	1	FALSE
FOXK1	EDRF1-DT	0.430387	0.00874302	0.998396	standard	1	FALSE
FOXK1	RPL11	0.000823044	8.8774e-05	0.998415	standard	1	FALSE
FOXK1	LINC01554	0.753084	0.322512	0.99842	standard	1	FALSE
FOXK1	KNDC1	0.0969556	0.00175798	0.998469	standard	1	FALSE
FOXK1	IL15	0.0185645	-0.310764	0.998475	standard	1	FALSE
FOXK1	LINC01361	0.809331	0.307324	0.99849	standard	1	FALSE
FOXK1	TMEM126A	0.00555168	-0.000387856	0.998518	standard	1	FALSE
FOXK1	SMG7-AS1	0.929056	0.341836	0.998324	standard	1	FALSE
FOXK1	HORMAD1	0.0895898	-0.297142	0.998544	standard	1	FALSE
FOXK1	AIFM3	0.84469	0.368294	0.998192	standard	1	FALSE
FOXK1	ZBTB7B	0.0311076	-0.00172099	0.998154	standard	1	FALSE
FOXK1	SCD	0.00254938	0.000468595	0.997787	standard	1	FALSE
FOXK1	TMCO1-AS1	-0.0253886	-0.451329	0.997788	standard	1	FALSE
FOXK1	HECTD2-AS1	0.793879	0.445256	0.997816	standard	1	FALSE
FOXK1	CFAP418-AS1	0.608488	0.438713	0.997846	standard	1	FALSE
FOXK1	EXTL3-AS1	0.44065	-0.436346	0.997861	standard	1	FALSE
FOXK1	CD79A	1.22868	0.434988	0.997866	standard	1	FALSE
FOXK1	ZFP1	0.0373189	-0.00176704	0.997875	standard	1	FALSE
FOXK1	MIR22HG	0.00137817	0.000893191	0.997883	standard	1	FALSE
FOXK1	SNRK-AS1	0.899769	0.427541	0.997902	standard	1	FALSE
FOXK1	HMGB2	0.00707772	-0.000655017	0.997908	standard	1	FALSE
FOXK1	MTUS2	0.50121	0.42463	0.997916	standard	1	FALSE
FOXK1	EDNRB-AS1	0.0708027	-0.0024668	0.997922	standard	1	FALSE
FOXK1	SAT1-DT	0.167533	0.00414894	0.997928	standard	1	FALSE
FOXK1	CDC42EP4	-0.018101	0.00309865	0.99819	standard	1	FALSE
FOXK1	UFL1-AS1	-0.0939312	-0.414795	0.997967	standard	1	FALSE
FOXK1	MRPL49	-0.0691673	0.00129602	0.997996	standard	1	FALSE
FOXK1	ARMC10	0.0440102	-0.000891295	0.997998	standard	1	FALSE
FOXK1	CIMAP1C	0.28646	-0.398557	0.998045	standard	1	FALSE
FOXK1	LINC01063	0.165908	-0.397972	0.998049	standard	1	FALSE
FOXK1	CFAP69	1.29817	0.395795	0.998059	standard	1	FALSE
FOXK1	LINC02802	0.95576	0.392567	0.99807	standard	1	FALSE
FOXK1	SLC6A16	0.762742	0.391229	0.998079	standard	1	FALSE
FOXK1	KLHL21	0.0527409	-0.00197405	0.998083	standard	1	FALSE
FOXK1	PDLIM3	0.486502	-0.387749	0.998087	standard	1	FALSE
FOXK1	NUP85	0.0291504	0.000795011	0.998093	standard	1	FALSE
FOXK1	R3HCC1	0.0669687	-0.000933082	0.998119	standard	1	FALSE
FOXK1	CACNG6	0.110107	-0.380132	0.998136	standard	1	FALSE
FOXK1	UQCR10	0.00759557	-0.00016894	0.998139	standard	1	FALSE
FOXK1	KLHL25	0.100807	0.00422176	0.997972	standard	1	FALSE
FOXK1	PMEL	-2.45828	-22.4747	0.999466	standard	1	FALSE
FOXK1	DCAF4	0.107064	-0.000497352	0.99947	standard	1	FALSE
FOXK1	RPS3AP44	0.098682	-0.107527	0.999472	standard	1	FALSE
FOXK1	SPDYE16	-0.856702	-26.26	0.999949	standard	1	FALSE
FOXK1	KCNJ6	-0.41185	-25.9009	0.999949	standard	1	FALSE
FOXK1	ZDHHC19	-0.721474	-26.1518	0.999949	standard	1	FALSE
FOXK1	EPHA1-AS1	-1.00598	-26.3502	0.999949	standard	1	FALSE
FOXK1	AKR1C1	-0.853632	-26.2492	0.999949	standard	1	FALSE
FOXK1	NPIPA5	-0.534775	-25.9724	0.999949	standard	1	FALSE
FOXK1	FLJ13224	-0.565982	-26.0103	0.999949	standard	1	FALSE
FOXK1	PAQR5-DT	-0.539348	-25.9682	0.999949	standard	1	FALSE
FOXK1	PAIP1P1	0.165467	-25.3275	0.999949	standard	1	FALSE
FOXK1	SPACDR	-0.58366	-25.9696	0.999949	standard	1	FALSE
FOXK1	GRHL3	0.164508	-25.3212	0.99995	standard	1	FALSE
FOXK1	FAM178B	-0.393396	-25.8209	0.99995	standard	1	FALSE
FOXK1	RNU1-103P	-0.0578386	-25.5348	0.99995	standard	1	FALSE
FOXK1	LINC00899	-0.259628	-25.6938	0.99995	standard	1	FALSE
FOXK1	GOLGA7B	-0.0523995	-25.4675	0.99995	standard	1	FALSE
FOXK1	NPHP3-AS1	-0.0182322	-25.4459	0.99995	standard	1	FALSE
FOXK1	RNASEH1P1	2.4929	36.1111	0.999951	standard	1	FALSE
FOXK1	TLR7	0.0999267	5.55834e-05	0.999956	standard	1	FALSE
FOXK1	RSPH4A	-0.976203	-27.7888	0.999964	standard	1	FALSE
FOXK1	RPL14P3	-0.669438	-27.2155	0.999964	standard	1	FALSE
FOXK1	MINAR1	-0.661187	-27.4431	0.999965	standard	1	FALSE
FOXK1	BOK-AS1	-0.790679	-27.3845	0.999966	standard	1	FALSE
FOXK1	LINC02226	-1.19375	-27.7436	0.999966	standard	1	FALSE
FOXK1	CACNA1C	-0.972248	-27.5179	0.999966	standard	1	FALSE
FOXK1	LRP11	-1.40642	-27.8575	0.999966	standard	1	FALSE
FOXK1	TOLLIP-DT	-1.59084	-27.9544	0.999966	standard	1	FALSE
FOXK1	COL15A1	-1.74314	-28.0343	0.999967	standard	1	FALSE
FOXK1	FABP7	-0.350528	-25.7943	0.999948	standard	1	FALSE
FOXK1	RIBC1	-0.763425	-26.2208	0.999948	standard	1	FALSE
FOXK1	TMT1B	-1.23909	-26.5595	0.999948	standard	1	FALSE
FOXK1	SLAMF1	-1.36441	-26.654	0.999948	standard	1	FALSE
FOXK1	MPRIP-AS1	-0.132713	-24.6901	0.999915	standard	1	FALSE
FOXK1	LYPD6	-0.212035	-24.7657	0.999917	standard	1	FALSE
FOXK1	RAC1P2	-0.77965	-25.2059	0.999917	standard	1	FALSE
FOXK1	CYP27B1	-0.557136	-25.0657	0.999917	standard	1	FALSE
FOXK1	PKD1-AS1	-0.998034	-25.2815	0.999918	standard	1	FALSE
FOXK1	EEF1A1P5	-0.514987	-24.9779	0.999918	standard	1	FALSE
FOXK1	H3P25	-1.16957	-25.5085	0.999918	standard	1	FALSE
FOXK1	ESAM	-0.000567104	-24.5158	0.999918	standard	1	FALSE
FOXK1	KRTCAP3	-0.836246	-25.2452	0.999918	standard	1	FALSE
FOXK1	SNRPGP5	-0.788104	-25.1767	0.999919	standard	1	FALSE
FOXK1	WDR35-DT	-0.44402	-24.7835	0.999919	standard	1	FALSE
FOXK1	KRT18P15	-0.773014	-25.1387	0.999919	standard	1	FALSE
FOXK1	MYADM-AS1	-0.367805	-24.8487	0.999919	standard	1	FALSE
FOXK1	MYO1A	-0.282818	-26.8937	0.999967	standard	1	FALSE
FOXK1	LINC00668	-0.796596	-25.1718	0.999919	standard	1	FALSE
FOXK1	HSP90AA2P	-0.582126	-25.0023	0.99992	standard	1	FALSE
FOXK1	CCDC90B-AS1	-0.696127	-25.082	0.99992	standard	1	FALSE
FOXK1	KREMEN2	0.100027	-24.3956	0.99992	standard	1	FALSE
FOXK1	LINC03065	-0.181936	-24.639	0.99992	standard	1	FALSE
FOXK1	SYN3	-0.309101	-24.7407	0.99992	standard	1	FALSE
FOXK1	RPL31P61	0.0835058	-24.3224	0.999922	standard	1	FALSE
FOXK1	LINC00642	0.389652	-0.0149537	0.999927	standard	1	FALSE
FOXK1	LYPLAL1-AS1	-2.11113	-27.6741	0.99994	standard	1	FALSE
FOXK1	RPL32P2	-1.42876	-27.1449	0.999942	standard	1	FALSE
FOXK1	HDAC9	-1.74972	-27.1869	0.999945	standard	1	FALSE
FOXK1	GPR173	-1.76768	-26.865	0.999946	standard	1	FALSE
FOXK1	GDPD3	-1.04421	-26.5187	0.999947	standard	1	FALSE
FOXK1	GCLC-AS1	-0.829543	-26.2934	0.999947	standard	1	FALSE
FOXK1	ALDH1L1	-0.750246	-25.1346	0.999919	standard	1	FALSE
FOXK1	R3HDML	0.155394	-26.406	0.999967	standard	1	FALSE
FOXK1	FAM138B	-0.563324	-27.0422	0.999967	standard	1	FALSE
FOXK1	ZNF571-AS1	-0.839866	-27.2821	0.999967	standard	1	FALSE
FOXK1	YEATS2-AS1	-0.546555	-29.0031	0.999987	standard	1	FALSE
FOXK1	PITX3	-0.248415	-28.67	0.999988	standard	1	FALSE
FOXK1	SFRP5	0.476474	-27.831	0.999988	standard	1	FALSE
FOXK1	UCN	-1.23552	-30.7258	0.999992	standard	1	FALSE
FOXK1	C9orf43	-0.395515	-29.6743	0.999992	standard	1	FALSE
FOXK1	LINC02931	-1.30293	-30.6479	0.999992	standard	1	FALSE
FOXK1	ADRA2C	-0.775168	-30.2169	0.999992	standard	1	FALSE
FOXK1	C11orf21	-0.102439	-29.5156	0.999992	standard	1	FALSE
FOXK1	RPS26P28	2.52394	37.1453	0.999994	standard	1	FALSE
FOXK1	LINC02268	-1.29236	-31.334	0.999995	standard	1	FALSE
FOXK1	IFNE	3.53212	33.0176	0.999995	standard	1	FALSE
FOXK1	KCNN3	-0.238379	-31.1903	0.999995	standard	1	FALSE
FOXK1	MYORG	-1.30918	-31.8576	0.999995	standard	1	FALSE
FOXK1	HLA-DQB1	-0.916198	-29.2896	0.999987	standard	1	FALSE
FOXK1	LINC02082	-1.5416	-31.9242	0.999995	standard	1	FALSE
FOXK1	TNFRSF9	-0.473066	-31.163	0.999995	standard	1	FALSE
FOXK1	RPLP0P9	-0.553623	-31.1258	0.999995	standard	1	FALSE
FOXK1	KLHL13	-0.495494	-31.0693	0.999995	standard	1	FALSE
FOXK1	GSTT2B	-0.0177405	-30.6274	0.999995	standard	1	FALSE
FOXK1	HMGB1P6	-0.796418	-31.1672	0.999995	standard	1	FALSE
FOXK1	IFITM3P5	-0.419533	-30.9205	0.999995	standard	1	FALSE
FOXK1	NEMP2-DT	-1.19856	-31.8312	0.999996	standard	1	FALSE
FOXK1	LMOD1	3.44322	28.9764	0.999996	standard	1	FALSE
FOXK1	TPRG1	2.58933	30.0552	0.999996	standard	1	FALSE
FOXK1	KLF14	-0.77375	-29.2066	0.999996	standard	1	FALSE
FOXK1	SPNS3	-0.736584	-27.143	0.999996	standard	1	FALSE
FOXK1	IGSF11	-0.0384898	-27.4595	0.999996	standard	1	FALSE
FOXK1	SULT4A1	0.040655	-27.3729	0.999996	standard	1	FALSE
FOXK1	RPL18AP7	-0.768067	-31.3559	0.999995	standard	1	FALSE
FOXK1	CCDC144CP	-1.53726	-25.9822	0.999913	standard	1	FALSE
FOXK1	LARRPM	-0.846524	-29.2784	0.999987	standard	1	FALSE
FOXK1	PPP1R14BP2	-1.30682	-29.7836	0.999987	standard	1	FALSE
FOXK1	PDE10A	-0.705199	-27.1879	0.999967	standard	1	FALSE
FOXK1	PCDHB16	-0.518053	-27.0074	0.999967	standard	1	FALSE
FOXK1	TATDN1P1	0.114115	-26.4541	0.999968	standard	1	FALSE
FOXK1	ZNF469	-0.418588	-26.9204	0.999968	standard	1	FALSE
FOXK1	NMNAT2	-0.375493	-26.8209	0.999968	standard	1	FALSE
FOXK1	RSPH14	-0.223359	-26.7153	0.999968	standard	1	FALSE
FOXK1	CD72	-0.375965	-26.824	0.999968	standard	1	FALSE
FOXK1	RAB25	0.12369	-26.3667	0.999968	standard	1	FALSE
FOXK1	IGF1	3.23146	30.3622	0.999973	standard	1	FALSE
FOXK1	DMC1	-1.59598	-29.5284	0.999976	standard	1	FALSE
FOXK1	ALDH8A1	-0.152122	-28.0142	0.999977	standard	1	FALSE
FOXK1	C1orf94	-1.16076	-28.6978	0.999979	standard	1	FALSE
FOXK1	CIITA	-0.45689	-28.1389	0.999979	standard	1	FALSE
FOXK1	TEX22	-1.41327	-29.8188	0.999987	standard	1	FALSE
FOXK1	BRSK2	-1.47203	-28.8226	0.999979	standard	1	FALSE
FOXK1	ESPN	-0.46457	-27.9267	0.99998	standard	1	FALSE
FOXK1	MYADM-AS2	-0.476039	-27.9211	0.99998	standard	1	FALSE
FOXK1	LINC03000	-0.170231	-27.6756	0.99998	standard	1	FALSE
FOXK1	FAM53B-AS1	-0.326774	-27.8077	0.99998	standard	1	FALSE
FOXK1	GPX1P1	0.11159	-27.3364	0.99998	standard	1	FALSE
FOXK1	THBD	-1.86128	-30.8627	0.999984	standard	1	FALSE
FOXK1	GPR17	-0.141003	-28.9918	0.999985	standard	1	FALSE
FOXK1	SEPTIN4-AS1	-0.645262	-29.7393	0.999985	standard	1	FALSE
FOXK1	UBE2R2-AS1	-0.920888	-29.6712	0.999986	standard	1	FALSE
FOXK1	DNMBP-AS1	-0.637644	-29.2805	0.999987	standard	1	FALSE
FOXK1	CRX	-2.27287	-30.2958	0.999987	standard	1	FALSE
FOXK1	ZFYVE28	-1.46103	-29.5946	0.999987	standard	1	FALSE
FOXK1	FTH1P1	-0.789646	-29.3607	0.999987	standard	1	FALSE
FOXK1	SWINGN	-1.03817	-28.4319	0.99998	standard	1	FALSE
FOXK1	PHACTR3	-1.65148	-26.0465	0.999912	standard	1	FALSE
FOXK1	LAMA2	-1.04034	-25.479	0.999912	standard	1	FALSE
FOXK1	HHIP-AS1	-2.06042	-26.354	0.999912	standard	1	FALSE
FOXK1	RPS29P16	0.164415	-0.0699527	0.999657	standard	1	FALSE
FOXK1	MAL	-2.17638	-23.2898	0.999664	standard	1	FALSE
FOXK1	SPMIP1	-1.58125	-22.8498	0.999665	standard	1	FALSE
FOXK1	MEIS3P1	-1.78362	-22.9794	0.999667	standard	1	FALSE
FOXK1	H3P16	-0.56313	-21.8057	0.999667	standard	1	FALSE
FOXK1	NR4A1	-1.1145	-22.4754	0.999672	standard	1	FALSE
FOXK1	OMG	-1.53081	-22.7869	0.999672	standard	1	FALSE
FOXK1	LTB4R2	-0.0597214	-21.3603	0.999673	standard	1	FALSE
FOXK1	SLC2A4	-0.389582	-21.7283	0.999673	standard	1	FALSE
FOXK1	APELA	-0.948973	-22.2222	0.999673	standard	1	FALSE
FOXK1	RPL18AP9	0.916305	0.00139592	0.999673	standard	1	FALSE
FOXK1	TMEM47	-0.853603	-22.1543	0.999674	standard	1	FALSE
FOXK1	SLC35A4	-1.32499	-22.6122	0.999674	standard	1	FALSE
FOXK1	INSYN2B	-1.20905	-22.2101	0.999656	standard	1	FALSE
FOXK1	ABCB1	-1.14159	-22.4846	0.999674	standard	1	FALSE
FOXK1	TFAP2E	-0.582965	-21.9647	0.999677	standard	1	FALSE
FOXK1	EBF4	-0.459358	-21.8529	0.999677	standard	1	FALSE
FOXK1	MT-TL1	-0.543994	-21.971	0.999678	standard	1	FALSE
FOXK1	RN7SL743P	-0.497374	-21.9165	0.999679	standard	1	FALSE
FOXK1	MRPL20-DT	-0.887975	-22.25	0.999679	standard	1	FALSE
FOXK1	ZNF556	-0.794312	-22.1767	0.999681	standard	1	FALSE
FOXK1	PRELID2P1	-0.457298	-21.8083	0.999681	standard	1	FALSE
FOXK1	TMEM59L	-0.712114	-22.0996	0.999682	standard	1	FALSE
FOXK1	ANKS1B	-0.635439	-22.024	0.999683	standard	1	FALSE
FOXK1	RPS9P2	-0.653837	-22.0425	0.999683	standard	1	FALSE
FOXK1	COL4A6	-0.0643902	-21.5022	0.999683	standard	1	FALSE
FOXK1	KCNS3	-0.513721	-21.9269	0.999684	standard	1	FALSE
FOXK1	ICA1-AS1	-0.592545	-21.9876	0.999684	standard	1	FALSE
FOXK1	TREML1	-0.491377	-21.9098	0.999675	standard	1	FALSE
FOXK1	ATP1A3	-0.550968	-21.9501	0.999685	standard	1	FALSE
FOXK1	LINC02253	-0.948123	-22.2726	0.999652	standard	1	FALSE
FOXK1	CTHRC1	3.07352	23.5085	0.999648	standard	1	FALSE
FOXK1	COX6CP17	-2.17004	-22.2715	0.999472	standard	1	FALSE
FOXK1	SUSD5	-1.02206	-21.2941	0.999478	standard	1	FALSE
FOXK1	LINC01366	-1.70162	-21.8886	0.999478	standard	1	FALSE
FOXK1	SLC1A3-AS1	-1.47508	-21.7079	0.999478	standard	1	FALSE
FOXK1	RN7SL76P	-1.43231	-21.6977	0.999486	standard	1	FALSE
FOXK1	KBTBD11-AS1	-0.61457	-20.9566	0.999486	standard	1	FALSE
FOXK1	DOCK7-DT	-1.16301	-21.4699	0.999488	standard	1	FALSE
FOXK1	LHFPL1	-1.0879	-21.4089	0.999492	standard	1	FALSE
FOXK1	MS4A14	-0.984192	-21.3311	0.999495	standard	1	FALSE
FOXK1	MTND5P26	-0.834168	-21.2	0.999498	standard	1	FALSE
FOXK1	ELOBP4	-0.777778	-21.1588	0.999498	standard	1	FALSE
FOXK1	IKZF3	-0.720525	-21.0831	0.999498	standard	1	FALSE
FOXK1	LINC02373	-0.744526	-21.1233	0.999499	standard	1	FALSE
FOXK1	RPL17P9	3.36861	23.858	0.999649	standard	1	FALSE
FOXK1	MTND4P32	-0.158079	-20.5389	0.999502	standard	1	FALSE
FOXK1	RPL17P7	-0.346535	-20.7578	0.999508	standard	1	FALSE
FOXK1	BAIAP2L2	-0.187838	-20.6014	0.999512	standard	1	FALSE
FOXK1	LINC00698	-0.143586	-20.5558	0.999513	standard	1	FALSE
FOXK1	MUC12	-0.126719	-20.5402	0.999513	standard	1	FALSE
FOXK1	RPS23P6	0.102789	-20.2639	0.999515	standard	1	FALSE
FOXK1	COL4A4	0.00417317	-20.404	0.999517	standard	1	FALSE
FOXK1	PPBPP1	0.928131	0.00117372	0.999521	standard	1	FALSE
FOXK1	KMT5AP3	0.583681	0.09749	0.999522	standard	1	FALSE
FOXK1	ST6GALNAC6	0.991332	-0.0944748	0.999536	standard	1	FALSE
FOXK1	CLPTM1	0.0198855	-0.000116209	0.999577	standard	1	FALSE
FOXK1	CTSA	0.0182358	-6.15285e-05	0.999583	standard	1	FALSE
FOXK1	HMGB1P41	0.174874	-0.0827769	0.999594	standard	1	FALSE
FOXK1	LYPD3	0.44302	0.0795304	0.99961	standard	1	FALSE
FOXK1	RPS2P17	-0.319594	-20.7109	0.999507	standard	1	FALSE
FOXK1	RBBP4P1	1.15954	0.65084	0.996808	standard	1	FALSE
FOXK1	PDIA3P1	-0.54972	-21.9491	0.999685	standard	1	FALSE
FOXK1	ZNF497	-0.359653	-21.7683	0.999686	standard	1	FALSE
FOXK1	LNCATV	0.39178	0.0319182	0.999843	standard	1	FALSE
FOXK1	SLC25A4	0.0207239	3.28816e-05	0.999852	standard	1	FALSE
FOXK1	CD209	3.01191	25.4451	0.999861	standard	1	FALSE
FOXK1	PCDHGA5	-0.537051	-24.0054	0.999862	standard	1	FALSE
FOXK1	NQO1-DT	-1.26831	-24.4582	0.999866	standard	1	FALSE
FOXK1	LANCL3	-1.01299	-24.3557	0.999867	standard	1	FALSE
FOXK1	NDUFB2-AS1	-2.07406	-25.1992	0.999867	standard	1	FALSE
FOXK1	POU6F2-AS2	-0.827297	-24.0531	0.999867	standard	1	FALSE
FOXK1	CD109	-1.23037	-24.576	0.999867	standard	1	FALSE
FOXK1	CBR3	-0.921184	-24.354	0.999868	standard	1	FALSE
FOXK1	FPR3	-1.35676	-24.6865	0.999868	standard	1	FALSE
FOXK1	PRR14L	0.00398994	-2.17594e-05	0.999869	standard	1	FALSE
FOXK1	ABCC9	-1.26295	-24.5872	0.99987	standard	1	FALSE
FOXK1	LINC02978	0.686208	-0.0328762	0.999839	standard	1	FALSE
FOXK1	CNIH3-AS2	-1.4055	-24.6791	0.99987	standard	1	FALSE
FOXK1	EEF1A1P12	-1.06901	-24.3879	0.999871	standard	1	FALSE
FOXK1	TRIM55	-0.993594	-24.3476	0.999871	standard	1	FALSE
FOXK1	LINC01140	-0.811985	-24.1872	0.999871	standard	1	FALSE
FOXK1	SLC9A2	-0.94324	-24.2986	0.999872	standard	1	FALSE
FOXK1	HLA-DRB1	-0.837416	-24.2156	0.999872	standard	1	FALSE
FOXK1	GJB7	-0.471005	-23.8847	0.999873	standard	1	FALSE
FOXK1	POLR3DP1	-0.0948768	-23.4208	0.999873	standard	1	FALSE
FOXK1	C1orf226	-0.456196	-23.8626	0.999874	standard	1	FALSE
FOXK1	HMGA2-AS1	-0.454368	-23.8604	0.999874	standard	1	FALSE
FOXK1	TRIM17	-0.444379	-23.8504	0.999874	standard	1	FALSE
FOXK1	TINCR	-0.167474	-23.5809	0.999875	standard	1	FALSE
FOXK1	CCDC125	0.0334732	-5.89763e-05	0.999877	standard	1	FALSE
FOXK1	LNC-LBCS	-1.37922	-26.014	0.999909	standard	1	FALSE
FOXK1	GNAL	-1.05559	-24.3976	0.99987	standard	1	FALSE
FOXK1	MMP24	-0.416465	-21.8322	0.999686	standard	1	FALSE
FOXK1	CFAP74	1.07476	-0.0335483	0.999835	standard	1	FALSE
FOXK1	DENRP1	-0.229811	-22.6356	0.999802	standard	1	FALSE
FOXK1	PCDH11Y	-0.208671	-21.6245	0.999689	standard	1	FALSE
FOXK1	LY6H	0.0752393	-21.3338	0.999692	standard	1	FALSE
FOXK1	CCR7	0.0316594	-21.3658	0.999692	standard	1	FALSE
FOXK1	FBXO43	1.00035	-0.00128733	0.999718	standard	1	FALSE
FOXK1	KRT18P61	0.620377	-0.0558483	0.999726	standard	1	FALSE
FOXK1	HMGB1P24	0.457728	0.0549449	0.999731	standard	1	FALSE
FOXK1	TAX1BP1-AS1	-1.42164	-23.4038	0.999759	standard	1	FALSE
FOXK1	CYP4A22-AS1	-0.226805	-21.88	0.99976	standard	1	FALSE
FOXK1	GDPGP1	0.139082	-0.000457985	0.999763	standard	1	FALSE
FOXK1	ZNF502	0.15865	0.000579849	0.999766	standard	1	FALSE
FOXK1	FAM186B	-0.787087	-23.009	0.999768	standard	1	FALSE
FOXK1	RAB38	0.0436064	0.000203343	0.999774	standard	1	FALSE
FOXK1	CERNA1	-0.239844	-22.6045	0.999781	standard	1	FALSE
FOXK1	ZNF749	0.293934	-0.000595093	0.999825	standard	1	FALSE
FOXK1	LMNTD2-AS1	-0.568655	-22.8152	0.999787	standard	1	FALSE
FOXK1	SHBG	-1.61589	-23.877	0.99979	standard	1	FALSE
FOXK1	EMICERI	-1.42376	-23.7505	0.99979	standard	1	FALSE
FOXK1	TMEM254-AS1	-1.32893	-23.5581	0.999791	standard	1	FALSE
FOXK1	NCAM2	-1.22965	-23.5795	0.999792	standard	1	FALSE
FOXK1	CCR2	-1.13738	-23.4772	0.999793	standard	1	FALSE
FOXK1	TTN	-1.04608	-23.3841	0.999796	standard	1	FALSE
FOXK1	SLC27A6	-0.534033	-22.9361	0.999798	standard	1	FALSE
FOXK1	ZNF8-ERVK3-1	-0.62223	-23.0156	0.999799	standard	1	FALSE
FOXK1	LINC00578	-0.639343	-23.0293	0.999799	standard	1	FALSE
FOXK1	PRADX	-0.363984	-22.801	0.9998	standard	1	FALSE
FOXK1	AMACR	-0.294548	-22.7255	0.999801	standard	1	FALSE
FOXK1	LNMICC	-0.278106	-22.6905	0.999802	standard	1	FALSE
FOXK1	RPS25P3	-0.284546	-22.6971	0.999802	standard	1	FALSE
FOXK1	GRIN3B	-1.62693	-23.8953	0.999789	standard	1	FALSE
FOXK1	GPATCH3	0.0752783	-0.00305403	0.996775	standard	1	FALSE
FOXK1	LIF	-0.0274428	-0.660882	0.99676	standard	1	FALSE
FOXK1	PRR4	0.232501	0.00797509	0.996701	standard	1	FALSE
FOXK1	KIF20B	0.054252	0.00294424	0.990486	standard	1	FALSE
FOXK1	B2M	0.000707817	0.000429871	0.99053	standard	1	FALSE
FOXK1	RASL10B	-0.57653	-1.92493	0.990531	standard	1	FALSE
FOXK1	MYG1-AS1	0.402106	-0.0263959	0.990572	standard	1	FALSE
FOXK1	NUP98	0.000509988	0.00329858	0.990577	standard	1	FALSE
FOXK1	CD37	0.0263778	-0.00671786	0.990583	standard	1	FALSE
FOXK1	STXBP5-AS1	-0.748282	-1.91738	0.990595	standard	1	FALSE
FOXK1	ITIH5	0.0202409	0.00407642	0.990617	standard	1	FALSE
FOXK1	HNRNPK-AS1	1.36342	1.90588	0.990647	standard	1	FALSE
FOXK1	PRDM2	0.0139568	0.00255073	0.990655	standard	1	FALSE
FOXK1	RPS3AP21	0.991914	1.88799	0.990701	standard	1	FALSE
FOXK1	RN7SL141P	0.768027	-0.0430167	0.990739	standard	1	FALSE
FOXK1	GRK5	0.148299	0.0187621	0.990742	standard	1	FALSE
FOXK1	ATXN1L	0.103854	0.00811956	0.990744	standard	1	FALSE
FOXK1	RBM4	0.0281744	-0.00505123	0.99075	standard	1	FALSE
FOXK1	PRR13P2	0.475586	0.027109	0.990772	standard	1	FALSE
FOXK1	EEF1A1	-1.31375e-05	-0.000414795	0.99082	standard	1	FALSE
FOXK1	ENO1-AS1	-0.559638	-1.86639	0.990827	standard	1	FALSE
FOXK1	SLC35D1	0.147306	0.00805325	0.990839	standard	1	FALSE
FOXK1	RBM43P1	0.218303	0.0496731	0.990859	standard	1	FALSE
FOXK1	H1-2	-0.00508618	-0.00222905	0.990894	standard	1	FALSE
FOXK1	HSPD1	0.00670176	0.000757339	0.990904	standard	1	FALSE
FOXK1	KIF23-AS1	-0.82682	-1.84912	0.990931	standard	1	FALSE
FOXK1	CDC42SE2	0.0175423	-0.00325091	0.990943	standard	1	FALSE
FOXK1	SOCS2	-0.0191393	-0.00263819	0.990943	standard	1	FALSE
FOXK1	GLI2	0.417794	-1.80813	0.990959	standard	1	FALSE
FOXK1	RFC1	0.0253611	0.0020712	0.991005	standard	1	FALSE
FOXK1	KAT6B	0.00591011	-0.00268288	0.990485	standard	1	FALSE
FOXK1	PDGFRA	0.610694	-0.0612421	0.99048	standard	1	FALSE
FOXK1	ATF2	0.00723219	-0.00281814	0.990406	standard	1	FALSE
FOXK1	SEMA4C	-0.0541635	-0.00649104	0.990343	standard	1	FALSE
FOXK1	LINC02608	1.65974	2.07436	0.989813	standard	1	FALSE
FOXK1	ALDOA	0.187485	-0.0101769	0.989931	standard	1	FALSE
FOXK1	AARS2	-0.117664	-0.0147378	0.989933	standard	1	FALSE
FOXK1	FAM204BP	2.0191	2.05146	0.989934	standard	1	FALSE
FOXK1	SREBF2-AS1	0.250477	0.0159381	0.989947	standard	1	FALSE
FOXK1	H2BC6	-0.207244	-0.0552241	0.989983	standard	1	FALSE
FOXK1	ME3	-0.219691	-2.03893	0.989992	standard	1	FALSE
FOXK1	CASP9	0.112725	-0.0110127	0.990004	standard	1	FALSE
FOXK1	PPIE	0.0341906	0.00310531	0.990026	standard	1	FALSE
FOXK1	TCERG1	0.0208935	-0.002288	0.990047	standard	1	FALSE
FOXK1	VPS11	0.0704977	-0.00463229	0.990047	standard	1	FALSE
FOXK1	ZNF250	0.0385663	-0.0122252	0.990082	standard	1	FALSE
FOXK1	CCDC62	0.0389945	-0.0146787	0.990109	standard	1	FALSE
FOXK1	HINT2	0.0850455	0.0118601	0.991039	standard	1	FALSE
FOXK1	FALEC	-0.273408	-2.01134	0.990113	standard	1	FALSE
FOXK1	TRADD	0.0253454	0.00451316	0.990137	standard	1	FALSE
FOXK1	WBP4	0.0178807	0.00299091	0.990148	standard	1	FALSE
FOXK1	PPP1R2	0.00474573	0.00140424	0.990157	standard	1	FALSE
FOXK1	PAAF1	0.0436396	0.00549383	0.990167	standard	1	FALSE
FOXK1	FBXO41	0.0605871	0.0100101	0.990198	standard	1	FALSE
FOXK1	LRPPRC	0.0163573	-0.00143244	0.990206	standard	1	FALSE
FOXK1	BRWD1	0.02352	0.00258796	0.990206	standard	1	FALSE
FOXK1	CILK1	0.0331798	0.00567642	0.990244	standard	1	FALSE
FOXK1	BRWD3	0.0150203	0.00360986	0.990294	standard	1	FALSE
FOXK1	MTND1P11	0.471979	1.96619	0.990314	standard	1	FALSE
FOXK1	ZNF879	0.259596	0.0164525	0.990324	standard	1	FALSE
FOXK1	ARL17A	0.0806853	0.00855797	0.990326	standard	1	FALSE
FOXK1	PLCB3	0.02437	0.00451931	0.990327	standard	1	FALSE
FOXK1	GCNT1P3	2.3121	2.01002	0.990122	standard	1	FALSE
FOXK1	LINC01089	-0.00883166	-0.00945575	0.991056	standard	1	FALSE
FOXK1	FAM114A1	0.00790571	0.00186027	0.991092	standard	1	FALSE
FOXK1	HEIH	0.0198471	0.00414817	0.991104	standard	1	FALSE
FOXK1	ZNF512B	0.00534989	-0.0046362	0.991783	standard	1	FALSE
FOXK1	DAB2	0.0059882	0.000670039	0.991797	standard	1	FALSE
FOXK1	ZNF146	-0.0572427	-0.00364764	0.9918	standard	1	FALSE
FOXK1	SLC22A23	0.0994381	-0.0118427	0.991812	standard	1	FALSE
FOXK1	YJU2B	0.0129816	-0.00252172	0.991813	standard	1	FALSE
FOXK1	TNFAIP2	0.00717595	0.00180836	0.991836	standard	1	FALSE
FOXK1	CAPN1-AS1	0.591209	0.0223681	0.991841	standard	1	FALSE
FOXK1	TSPAN7	1.7056	1.64461	0.991936	standard	1	FALSE
FOXK1	TAF12-DT	2.11161	1.63682	0.991963	standard	1	FALSE
FOXK1	CDH15	1.98853	1.62617	0.991993	standard	1	FALSE
FOXK1	STIM2	0.0108866	-0.0022265	0.991993	standard	1	FALSE
FOXK1	WDR75	-0.0698341	0.00380434	0.992001	standard	1	FALSE
FOXK1	RDX	0.00924868	0.000782987	0.992014	standard	1	FALSE
FOXK1	SELENOO	0.0109901	-0.00522015	0.991776	standard	1	FALSE
FOXK1	ATXN3	-0.00611403	0.00335361	0.992014	standard	1	FALSE
FOXK1	BCL2L13	0.032093	0.00232743	0.992056	standard	1	FALSE
FOXK1	LINC00458	-0.514691	-1.61363	0.992057	standard	1	FALSE
FOXK1	CD63	0.000231637	-0.000423118	0.992065	standard	1	FALSE
FOXK1	ZC2HC1A	0.01496	0.00438017	0.992067	standard	1	FALSE
FOXK1	SH3GL3	1.46311	1.61146	0.992088	standard	1	FALSE
FOXK1	CCNQ	0.00528335	-0.00439333	0.992093	standard	1	FALSE
FOXK1	AIMP1P1	2.12284	1.60412	0.992115	standard	1	FALSE
FOXK1	ENO4	0.189766	-0.0148749	0.992116	standard	1	FALSE
FOXK1	SAP30L-AS1	0.290069	-0.0190485	0.992118	standard	1	FALSE
FOXK1	CLMN	-0.0295206	-0.0104279	0.992121	standard	1	FALSE
FOXK1	ANAPC7	0.00690269	0.00400593	0.992143	standard	1	FALSE
FOXK1	PSMD6-AS1	0.399186	-0.0238599	0.992149	standard	1	FALSE
FOXK1	LIMK2	0.0164957	-0.00490107	0.992153	standard	1	FALSE
FOXK1	ACY1	1.44945	1.61997	0.992055	standard	1	FALSE
FOXK1	EFCAB13	0.202513	-0.0183467	0.989788	standard	1	FALSE
FOXK1	ARPC1B	0.00566037	0.00114839	0.991737	standard	1	FALSE
FOXK1	NAT9	-0.00374286	-0.00677727	0.991714	standard	1	FALSE
FOXK1	ASTN1	0.128276	0.0173486	0.99111	standard	1	FALSE
FOXK1	SPHK1	-0.0253286	-0.0024155	0.991118	standard	1	FALSE
FOXK1	FAM98B	0.0461591	0.00429641	0.99113	standard	1	FALSE
FOXK1	SKIC2	0.0496173	0.00678359	0.991144	standard	1	FALSE
FOXK1	TP53INP2	0.0845296	-0.0141751	0.991154	standard	1	FALSE
FOXK1	SEPTIN3	0.0602291	0.00436574	0.991163	standard	1	FALSE
FOXK1	LINC00930	0.144373	0.0299748	0.991203	standard	1	FALSE
FOXK1	GLCE	0.000949412	-0.00465179	0.991235	standard	1	FALSE
FOXK1	STT3B	0.00659358	-0.00158452	0.99127	standard	1	FALSE
FOXK1	SLC16A6	0.0171472	0.00292775	0.991314	standard	1	FALSE
FOXK1	SHROOM3	0.279266	0.00939207	0.991321	standard	1	FALSE
FOXK1	CTNNA1	0.00513818	0.0007753	0.991326	standard	1	FALSE
FOXK1	TONSL	0.225573	0.0124954	0.991336	standard	1	FALSE
FOXK1	TSPAN31	0.00661319	-0.00253661	0.991716	standard	1	FALSE
FOXK1	SMYD2	-0.00898689	-0.00351013	0.991366	standard	1	FALSE
FOXK1	RNF170	0.0232708	-0.00368607	0.991405	standard	1	FALSE
FOXK1	ZFAND2A-DT	0.0898065	-0.0101585	0.991427	standard	1	FALSE
FOXK1	UBL4A	-0.0137021	-0.00511994	0.991442	standard	1	FALSE
FOXK1	LRP8-DT	0.673592	0.0261525	0.991467	standard	1	FALSE
FOXK1	RAI1	0.0879499	-0.0077208	0.991468	standard	1	FALSE
FOXK1	FNBP1L	0.0252845	0.00147122	0.991472	standard	1	FALSE
FOXK1	ZFAT	0.0574782	-0.00835113	0.991479	standard	1	FALSE
FOXK1	ZNF837	0.215024	0.0149593	0.991481	standard	1	FALSE
FOXK1	DDX31	0.0240593	-0.00861647	0.991527	standard	1	FALSE
FOXK1	GPR50	-0.00625764	-0.00628577	0.991531	standard	1	FALSE
FOXK1	HSF2BP	-0.720452	-1.72531	0.991533	standard	1	FALSE
FOXK1	WFIKKN1	1.62249	1.69729	0.99165	standard	1	FALSE
FOXK1	WNT3	-0.000455686	-0.0124606	0.991673	standard	1	FALSE
FOXK1	NHERF1	0.0231968	0.00224745	0.991382	standard	1	FALSE
FOXK1	SKP2	0.121802	0.00864084	0.989763	standard	1	FALSE
FOXK1	CXXC1	-0.0114698	-0.00549236	0.989758	standard	1	FALSE
FOXK1	RN7SL239P	-0.747749	-2.08703	0.989754	standard	1	FALSE
FOXK1	FTH1P23	0.22652	0.0273265	0.987731	standard	1	FALSE
FOXK1	DLAT	0.0970295	0.00648215	0.98774	standard	1	FALSE
FOXK1	RABEP2	0.0264147	-0.00794306	0.987745	standard	1	FALSE
FOXK1	AK3P3	-0.789118	-2.49426	0.987753	standard	1	FALSE
FOXK1	CD2BP2	-0.00867284	0.00308267	0.987779	standard	1	FALSE
FOXK1	BASP1-AS1	-0.634779	-2.48273	0.987791	standard	1	FALSE
FOXK1	DALRD3	0.039425	0.00836679	0.987884	standard	1	FALSE
FOXK1	CPVL-AS2	0.508013	-0.0320962	0.987885	standard	1	FALSE
FOXK1	EPSTI1	0.00992645	0.00110294	0.987906	standard	1	FALSE
FOXK1	GRK3	0.0118249	0.00336246	0.987915	standard	1	FALSE
FOXK1	TAF1	0.0235654	-0.00421736	0.987942	standard	1	FALSE
FOXK1	C6orf226	-0.0015011	-0.005082	0.987971	standard	1	FALSE
FOXK1	MRPS2	0.0461242	-0.00519901	0.987992	standard	1	FALSE
FOXK1	SMAP1	0.00915968	0.00276422	0.987691	standard	1	FALSE
FOXK1	URM1	0.0180837	-0.00491337	0.988044	standard	1	FALSE
FOXK1	NOL12	0.184231	-0.0110145	0.988069	standard	1	FALSE
FOXK1	ARPC4	0.000760002	-0.00184567	0.988111	standard	1	FALSE
FOXK1	GPN1	0.0578406	0.00576195	0.988139	standard	1	FALSE
FOXK1	RNF32-DT	0.0129411	-0.00917643	0.988203	standard	1	FALSE
FOXK1	SLC2A10	0.217352	-0.0219835	0.988205	standard	1	FALSE
FOXK1	PLIN2	-0.00634588	-0.00270731	0.988206	standard	1	FALSE
FOXK1	OTULINL	0.00898652	-0.00126437	0.988214	standard	1	FALSE
FOXK1	PCDH18	-0.462916	-2.33423	0.988294	standard	1	FALSE
FOXK1	HTATIP2	0.0113695	-0.00659127	0.988297	standard	1	FALSE
FOXK1	NKAIN3	-0.622723	-2.31736	0.988301	standard	1	FALSE
FOXK1	RASSF4	0.0119528	0.00283396	0.98832	standard	1	FALSE
FOXK1	TIPRL	0.00511436	-0.00228088	0.988337	standard	1	FALSE
FOXK1	TULP3	0.0715162	0.00690191	0.988344	standard	1	FALSE
FOXK1	ZFP91	-0.0155571	-0.00515946	0.988065	standard	1	FALSE
FOXK1	KCTD13	0.00101109	0.0111329	0.988369	standard	1	FALSE
FOXK1	SGTB	-0.0452906	-0.006067	0.987657	standard	1	FALSE
FOXK1	RPL41	0.0103837	0.000924446	0.987601	standard	1	FALSE
FOXK1	PGM2	0.0268872	0.00501932	0.987033	standard	1	FALSE
FOXK1	SARS1	0.00769503	0.00263372	0.987041	standard	1	FALSE
FOXK1	ZFTRAF1	0.0997288	0.0168119	0.987044	standard	1	FALSE
FOXK1	PODXL2	-1.08829	-2.62802	0.987098	standard	1	FALSE
FOXK1	YBX1	0.00175593	-0.000928006	0.987108	standard	1	FALSE
FOXK1	VEZT	0.0395723	-0.00354667	0.987158	standard	1	FALSE
FOXK1	GOLGA5P1	-0.364402	-2.61377	0.987162	standard	1	FALSE
FOXK1	USP3-AS1	0.209172	0.0445295	0.987169	standard	1	FALSE
FOXK1	ATXN7L3-AS1	0.200968	0.0171275	0.987171	standard	1	FALSE
FOXK1	OBSL1	0.0256068	0.00669487	0.987171	standard	1	FALSE
FOXK1	CDYL	0.00549768	-0.00326464	0.987188	standard	1	FALSE
FOXK1	DNAJC27-AS1	0.406651	0.0249808	0.987196	standard	1	FALSE
FOXK1	KLK13	0.779586	0.0251124	0.987269	standard	1	FALSE
FOXK1	PFN4	0.845649	-0.0588317	0.987636	standard	1	FALSE
FOXK1	IDO1	0.338976	0.0246446	0.987316	standard	1	FALSE
FOXK1	TMPO-AS1	-0.166188	0.0363118	0.987341	standard	1	FALSE
FOXK1	PCDH1	0.612996	-0.0394685	0.987387	standard	1	FALSE
FOXK1	OTUB1	0.0184741	-0.00204482	0.987396	standard	1	FALSE
FOXK1	RPL13A	0.00181032	0.000800509	0.987403	standard	1	FALSE
FOXK1	MPPE1	0.0551032	-0.00977604	0.987409	standard	1	FALSE
FOXK1	PIWIL2	2.20718	2.54894	0.987414	standard	1	FALSE
FOXK1	ERVK13-1	0.0243279	-0.00772755	0.98742	standard	1	FALSE
FOXK1	LLPH	0.0343481	0.00454002	0.987459	standard	1	FALSE
FOXK1	PPIL1	0.0988527	-0.00695609	0.987467	standard	1	FALSE
FOXK1	C6orf132	0.186607	0.0374826	0.987571	standard	1	FALSE
FOXK1	MAFA-AS1	0.596823	-0.0530789	0.987587	standard	1	FALSE
FOXK1	LINC02981	0.164954	0.0249345	0.987597	standard	1	FALSE
FOXK1	KLHL35	-0.516188	-0.0208556	0.987599	standard	1	FALSE
FOXK1	YPEL1	0.0649668	-0.0178206	0.987327	standard	1	FALSE
FOXK1	VASH1	0.0124001	0.0010576	0.99216	standard	1	FALSE
FOXK1	ATXN7	0.0475127	0.0041831	0.98838	standard	1	FALSE
FOXK1	TMEM86B	1.32764	2.36101	0.988419	standard	1	FALSE
FOXK1	GALNT7	0.00446488	0.00289535	0.989091	standard	1	FALSE
FOXK1	ZNF789	0.0931916	-0.00972128	0.9891	standard	1	FALSE
FOXK1	RPLP0	-0.00232686	0.000790909	0.989104	standard	1	FALSE
FOXK1	PKD2L1	-0.132452	0.0163443	0.989156	standard	1	FALSE
FOXK1	CTNND2	0.557562	2.16559	0.989164	standard	1	FALSE
FOXK1	BSDC1	0.0480557	-0.00444217	0.989167	standard	1	FALSE
FOXK1	DIS3	0.0112888	0.00272523	0.98917	standard	1	FALSE
FOXK1	MACROH2A2	0.147497	-0.00625334	0.989266	standard	1	FALSE
FOXK1	NEDD1	0.0501814	-0.00681288	0.98931	standard	1	FALSE
FOXK1	RAD51-AS1	0.0815327	-0.00796425	0.989329	standard	1	FALSE
FOXK1	EEA1	0.00429926	0.00107881	0.989356	standard	1	FALSE
FOXK1	PACSIN2	0.000750029	-0.00183894	0.989384	standard	1	FALSE
FOXK1	TEX9	0.146157	-0.013792	0.989411	standard	1	FALSE
FOXK1	PFKL	0.0055971	-0.0024492	0.989064	standard	1	FALSE
FOXK1	FAM13B	0.00537553	0.00289164	0.989423	standard	1	FALSE
FOXK1	GDI2	0.00257217	-0.00122773	0.989457	standard	1	FALSE
FOXK1	PIGM	0.131329	0.0064116	0.989466	standard	1	FALSE
FOXK1	OSTCP8	0.402818	-0.0277761	0.989477	standard	1	FALSE
FOXK1	DDX19A	0.0225985	0.00562168	0.989498	standard	1	FALSE
FOXK1	PARP14	-0.0031037	-0.000895194	0.98954	standard	1	FALSE
FOXK1	CASKIN1	1.35585	2.13299	0.989543	standard	1	FALSE
FOXK1	EEF1E1	0.00823559	-0.00379835	0.989555	standard	1	FALSE
FOXK1	KDELR1	-0.00205414	-0.000691882	0.989606	standard	1	FALSE
FOXK1	MTMR4	0.0262573	-0.00583183	0.989608	standard	1	FALSE
FOXK1	RBM5	0.00242673	0.00152483	0.989623	standard	1	FALSE
FOXK1	OIP5	-0.0581774	0.0194364	0.98965	standard	1	FALSE
FOXK1	TOM1L1	0.0416326	0.00604667	0.989663	standard	1	FALSE
FOXK1	CLN8	0.0377723	0.00316369	0.989717	standard	1	FALSE
FOXK1	SLFN13	0.067208	0.00828174	0.989452	standard	1	FALSE
FOXK1	RTF1	0.00235175	0.00172821	0.988382	standard	1	FALSE
FOXK1	TSPO	-0.0126802	-0.0022156	0.989047	standard	1	FALSE
FOXK1	S100A5	-0.682912	-2.23902	0.988996	standard	1	FALSE
FOXK1	SRSF2	0.0161503	-0.001779	0.988419	standard	1	FALSE
FOXK1	SEZ6L	0.0312397	-0.01704	0.988422	standard	1	FALSE
FOXK1	CACNB3	-0.0106538	-0.0144248	0.988438	standard	1	FALSE
FOXK1	PLCXD2	0.520261	-0.0347998	0.988448	standard	1	FALSE
FOXK1	BAMBI	0.00985994	-0.00950405	0.988486	standard	1	FALSE
FOXK1	PPP2R5E	-0.00778081	-0.0025404	0.988493	standard	1	FALSE
FOXK1	CBL	0.006618	0.00217189	0.988529	standard	1	FALSE
FOXK1	RELA-DT	0.0572326	0.0103364	0.988543	standard	1	FALSE
FOXK1	GFRA1	0.0578586	0.0042937	0.988564	standard	1	FALSE
FOXK1	ZGRF1	-0.117229	-0.0149615	0.988567	standard	1	FALSE
FOXK1	UST	0.050356	0.00895217	0.988676	standard	1	FALSE
FOXK1	RUFY2	0.0325436	0.00406076	0.988681	standard	1	FALSE
FOXK1	CYYR1-AS1	-0.761053	-2.29704	0.988715	standard	1	FALSE
FOXK1	RIN1	0.101551	0.0144238	0.989037	standard	1	FALSE
FOXK1	LINC03070	0.0493818	0.00997245	0.988727	standard	1	FALSE
FOXK1	CNR1	-0.80227	-2.28943	0.98874	standard	1	FALSE
FOXK1	MAP1S	-0.0146137	-0.00600434	0.988751	standard	1	FALSE
FOXK1	ZNF248-AS1	-0.757796	-2.29029	0.988756	standard	1	FALSE
FOXK1	BAG3	0.0398185	0.00578321	0.988779	standard	1	FALSE
FOXK1	TMEM200A	0.297213	0.0506138	0.988786	standard	1	FALSE
FOXK1	PRKG1	0.596182	-0.0571292	0.988793	standard	1	FALSE
FOXK1	MRPL46	0.084794	0.0153543	0.988804	standard	1	FALSE
FOXK1	TBK1	0.0237456	0.00280653	0.988809	standard	1	FALSE
FOXK1	ZSCAN2-AS1	0.483029	-0.05482	0.988809	standard	1	FALSE
FOXK1	UCP3	0.60687	2.2798	0.988812	standard	1	FALSE
FOXK1	SLIT2	0.0841558	-0.0116193	0.988924	standard	1	FALSE
FOXK1	DHCR24-DT	1.72643	2.2553	0.988935	standard	1	FALSE
FOXK1	LINC03016	-0.622573	-2.24794	0.988962	standard	1	FALSE
FOXK1	CBR3-AS1	0.137007	-0.0227472	0.988731	standard	1	FALSE
FOXK1	RN7SL220P	-0.626747	-29.1991	0.999996	standard	1	FALSE
FOXK1	ZNF721	0.0164534	0.0047797	0.992178	standard	1	FALSE
FOXK1	TREML4	1.83227	1.58598	0.992216	standard	1	FALSE
FOXK1	TAS2R30	0.211394	0.0170812	0.995026	standard	1	FALSE
FOXK1	PPP2R1A	0.00649445	-0.000745004	0.995045	standard	1	FALSE
FOXK1	LEPR	0.0930393	0.00757458	0.995063	standard	1	FALSE
FOXK1	PUM3	0.0387248	0.00296185	0.99507	standard	1	FALSE
FOXK1	AGAP1	0.0252405	0.00302462	0.995103	standard	1	FALSE
FOXK1	ZNF165	0.0974703	-0.016211	0.995112	standard	1	FALSE
FOXK1	CHADL	0.0764091	0.00709687	0.995132	standard	1	FALSE
FOXK1	GCAT	0.0375025	0.00711146	0.995176	standard	1	FALSE
FOXK1	ZNF383	0.0230988	0.00477479	0.995188	standard	1	FALSE
FOXK1	WWC1	0.0299617	0.00518013	0.995228	standard	1	FALSE
FOXK1	BHLHE41	-0.065866	0.0021375	0.995251	standard	1	FALSE
FOXK1	MAPK8IP2	0.846668	0.962386	0.995271	standard	1	FALSE
FOXK1	SYPL2	0.256704	0.0249071	0.995321	standard	1	FALSE
FOXK1	CSRNP3	1.0874	0.949527	0.99534	standard	1	FALSE
FOXK1	RHBDL3	0.0355506	-0.0270024	0.995341	standard	1	FALSE
FOXK1	PRNCR1	-0.211226	-0.949306	0.995344	standard	1	FALSE
FOXK1	SHPRH	0.019219	0.00131041	0.9954	standard	1	FALSE
FOXK1	LRP12	0.132301	-0.00347148	0.995407	standard	1	FALSE
FOXK1	CNTNAP1	1.52721	0.933765	0.995416	standard	1	FALSE
FOXK1	PIBF1	0.0563828	0.0021768	0.99543	standard	1	FALSE
FOXK1	ISL2	1.44441	0.92543	0.995461	standard	1	FALSE
FOXK1	THORLNC	1.08797	0.917704	0.995479	standard	1	FALSE
FOXK1	UBE3D	-0.0641241	0.00385043	0.995551	standard	1	FALSE
FOXK1	FLAD1	0.00614588	0.00205929	0.995556	standard	1	FALSE
FOXK1	SLC28A2	-0.424802	-0.906137	0.995558	standard	1	FALSE
FOXK1	TIAM1-AS1	1.69203	0.90258	0.995568	standard	1	FALSE
FOXK1	RPL17-C18orf32	0.147022	-0.902911	0.99557	standard	1	FALSE
FOXK1	CCDC8	0.0170619	0.00252529	0.994997	standard	1	FALSE
FOXK1	AAGAB	0.0579961	-0.0019953	0.994969	standard	1	FALSE
FOXK1	KCNQ1OT1	0.010945	-0.000954767	0.994911	standard	1	FALSE
FOXK1	NKAPL	0.236578	0.0391494	0.994888	standard	1	FALSE
FOXK1	CTB-30L5.1	1.26089	0.0256213	0.99441	standard	1	FALSE
FOXK1	PPIL3	0.00568479	0.00343431	0.994417	standard	1	FALSE
FOXK1	ZDHHC1	0.0988588	-0.00645762	0.994417	standard	1	FALSE
FOXK1	GTSF1	1.61157	1.13246	0.994439	standard	1	FALSE
FOXK1	CCDC3	-0.135535	-1.12782	0.994464	standard	1	FALSE
FOXK1	INVS	0.078163	0.00424427	0.994489	standard	1	FALSE
FOXK1	TMEM132B	1.6929	1.1216	0.994492	standard	1	FALSE
FOXK1	LINC02550	0.927724	1.11682	0.994523	standard	1	FALSE
FOXK1	PPP1CB-DT	0.983845	1.1159	0.994527	standard	1	FALSE
FOXK1	STC1	0.496985	0.026032	0.994569	standard	1	FALSE
FOXK1	NDE1	0.089607	0.00330117	0.994569	standard	1	FALSE
FOXK1	CEP70	0.0865049	-0.00907187	0.994616	standard	1	FALSE
FOXK1	IL17RE	1.49573	1.09502	0.994632	standard	1	FALSE
FOXK1	MRPS18C	0.00760217	-0.000910296	0.995579	standard	1	FALSE
FOXK1	RANBP9	-0.00518118	0.00247944	0.994639	standard	1	FALSE
FOXK1	FAM3C	-0.0225619	-0.00270389	0.994652	standard	1	FALSE
FOXK1	TGS1	-0.000888441	-0.00227049	0.99467	standard	1	FALSE
FOXK1	SPATA17	0.799476	1.08608	0.994675	standard	1	FALSE
FOXK1	SUV39H2	0.148541	-0.00994026	0.994683	standard	1	FALSE
FOXK1	TENT2	-0.0134854	-0.00181239	0.994686	standard	1	FALSE
FOXK1	RPL21P1	0.854366	1.07152	0.994743	standard	1	FALSE
FOXK1	TAS2R15P	0.0168243	-1.05766	0.994763	standard	1	FALSE
FOXK1	DLX3	0.613758	-0.0190244	0.994796	standard	1	FALSE
FOXK1	ZDHHC12-DT	0.124671	-0.00444128	0.994801	standard	1	FALSE
FOXK1	ACOD1	0.421825	-1.05192	0.994839	standard	1	FALSE
FOXK1	TSR2	0.0289851	-0.00156967	0.994844	standard	1	FALSE
FOXK1	FAM110A	0.0129495	-0.00348369	0.994859	standard	1	FALSE
FOXK1	SDHAF1	0.0305961	-0.00445029	0.994874	standard	1	FALSE
FOXK1	IPP	0.0872028	0.00866118	0.994652	standard	1	FALSE
FOXK1	PRKCI	0.0465286	0.00156184	0.995595	standard	1	FALSE
FOXK1	ZNRD2-DT	0.18474	-0.0122527	0.995616	standard	1	FALSE
FOXK1	OR4D9	-0.353635	-0.893283	0.995621	standard	1	FALSE
FOXK1	COSMOC	-0.0913633	-0.762675	0.996261	standard	1	FALSE
FOXK1	SMAP2	0.00224223	-0.000588088	0.996275	standard	1	FALSE
FOXK1	SPINK9	0.409678	0.00959685	0.996293	standard	1	FALSE
FOXK1	RPSAP6	0.466612	-0.741952	0.996358	standard	1	FALSE
FOXK1	SHE	0.0680273	0.003857	0.996362	standard	1	FALSE
FOXK1	VPS37D	0.126366	-0.740377	0.99637	standard	1	FALSE
FOXK1	ARHGAP27P1-BPTFP1-KPNA2P3	0.018087	0.00158754	0.996375	standard	1	FALSE
FOXK1	DENND2A	0.32177	-0.0127636	0.996379	standard	1	FALSE
FOXK1	OXA1L-DT	1.08815	0.737228	0.996384	standard	1	FALSE
FOXK1	HEXA-AS1	0.678835	-0.734796	0.99639	standard	1	FALSE
FOXK1	ANKRD63	0.132072	0.00526837	0.996402	standard	1	FALSE
FOXK1	FXYD5	-0.00299234	-0.000469101	0.996408	standard	1	FALSE
FOXK1	ATP5MFP6	0.273161	-0.00625933	0.996408	standard	1	FALSE
FOXK1	TPPP3	0.645293	0.762853	0.996251	standard	1	FALSE
FOXK1	PDHB	0.0323008	0.000740398	0.996412	standard	1	FALSE
FOXK1	DNM3OS	0.572322	0.0180009	0.996499	standard	1	FALSE
FOXK1	MROH7	0.41909	-0.708093	0.996519	standard	1	FALSE
FOXK1	AATF	-0.00542983	-0.00120179	0.996539	standard	1	FALSE
FOXK1	NAIF1	0.0894486	-0.00386936	0.996589	standard	1	FALSE
FOXK1	NCSTN	0.0133421	-0.000863543	0.99659	standard	1	FALSE
FOXK1	RPS27A	0.00027762	-0.000213071	0.996591	standard	1	FALSE
FOXK1	TSPOAP1-AS1	0.205833	0.00338268	0.996599	standard	1	FALSE
FOXK1	PDLIM2	0.00740993	0.000630026	0.996645	standard	1	FALSE
FOXK1	DMXL1	0.00924798	-0.00124667	0.996646	standard	1	FALSE
FOXK1	EHD4	0.000219399	-0.000616916	0.996656	standard	1	FALSE
FOXK1	H2BC17	1.57425	0.681086	0.996663	standard	1	FALSE
FOXK1	TTC7B	-0.0454506	0.0025402	0.996669	standard	1	FALSE
FOXK1	TIAL1	-0.00197635	0.000667289	0.99668	standard	1	FALSE
FOXK1	RABGAP1L-DT	0.730468	-0.718393	0.99646	standard	1	FALSE
FOXK1	MRPL37P1	-0.168234	-1.13051	0.994382	standard	1	FALSE
FOXK1	PCNX4	0.00633599	0.00134508	0.996249	standard	1	FALSE
FOXK1	ZCCHC7	0.0135495	0.00164141	0.996185	standard	1	FALSE
FOXK1	ANKS1A	0.0396805	0.00190001	0.995645	standard	1	FALSE
FOXK1	ARPC3	0.00144753	0.000308727	0.99566	standard	1	FALSE
FOXK1	DDHD1	0.0400592	-0.00161096	0.995668	standard	1	FALSE
FOXK1	HVCN1	0.00206602	0.00147883	0.995687	standard	1	FALSE
FOXK1	ZNF653	0.0434916	-0.0123265	0.995727	standard	1	FALSE
FOXK1	CYP46A1	-0.0178993	0.00456946	0.995728	standard	1	FALSE
FOXK1	ABHD6	-0.0276455	-0.00395416	0.99581	standard	1	FALSE
FOXK1	MROCKI	0.0112668	0.00113207	0.995845	standard	1	FALSE
FOXK1	KASH5	0.994407	-0.0164185	0.995872	standard	1	FALSE
FOXK1	STK39	0.0487992	0.00247366	0.995873	standard	1	FALSE
FOXK1	JPH3	0.368396	-0.83963	0.995883	standard	1	FALSE
FOXK1	ATP2A2	0.00845831	-0.00102722	0.995899	standard	1	FALSE
FOXK1	IMPDH1	0.087165	0.00327294	0.995909	standard	1	FALSE
FOXK1	FEM1A	0.0979368	-0.00299071	0.996207	standard	1	FALSE
FOXK1	TMTC4	0.0400034	-0.00346764	0.995916	standard	1	FALSE
FOXK1	NALF2	0.384286	0.810158	0.996021	standard	1	FALSE
FOXK1	CHAC2	0.130925	0.00422161	0.996074	standard	1	FALSE
FOXK1	RNF32	0.0513274	-0.797987	0.996084	standard	1	FALSE
FOXK1	ARHGDIA	0.0221724	0.000635221	0.99609	standard	1	FALSE
FOXK1	POU4F1	1.00417	0.794608	0.996104	standard	1	FALSE
FOXK1	CEP164	0.0236659	-0.0016871	0.996117	standard	1	FALSE
FOXK1	DND1	0.31099	-0.790425	0.996118	standard	1	FALSE
FOXK1	SORBS1	0.928866	-0.789504	0.996119	standard	1	FALSE
FOXK1	THY1	1.54661	0.78418	0.996123	standard	1	FALSE
FOXK1	LINC00471	0.35044	-0.784755	0.996155	standard	1	FALSE
FOXK1	PIWIL4	0.277352	0.00948353	0.996158	standard	1	FALSE
FOXK1	MESD	0.0127038	0.000458443	0.996169	standard	1	FALSE
FOXK1	LINC00309	0.556849	-0.0208935	0.996181	standard	1	FALSE
FOXK1	SLAMF8	6.71568e-05	-0.000710693	0.995992	standard	1	FALSE
FOXK1	TSPAN15	0.179528	-0.00506249	0.994319	standard	1	FALSE
FOXK1	CLASRP	0.0375194	0.00427449	0.994316	standard	1	FALSE
FOXK1	CACNA1D	0.0243646	0.00166663	0.994306	standard	1	FALSE
FOXK1	KCNIP3	1.2207	0.0311837	0.992794	standard	1	FALSE
FOXK1	LINC00339	0.139472	-0.00622687	0.992805	standard	1	FALSE
FOXK1	COP1	0.00783901	-0.00249669	0.992819	standard	1	FALSE
FOXK1	ZNF571	0.140383	0.0107254	0.992823	standard	1	FALSE
FOXK1	AMANZI	0.262129	1.46181	0.992829	standard	1	FALSE
FOXK1	ZMYM6	0.0315022	-0.00437642	0.992841	standard	1	FALSE
FOXK1	CAPN7	0.0159118	-0.00220334	0.992847	standard	1	FALSE
FOXK1	RRAGAP1-AS1	0.0631726	-1.45131	0.992875	standard	1	FALSE
FOXK1	IGHEP2	0.806627	1.43932	0.992925	standard	1	FALSE
FOXK1	FAM181B	1.42541	1.4381	0.99294	standard	1	FALSE
FOXK1	N4BP1	-0.000442468	0.00132302	0.992951	standard	1	FALSE
FOXK1	GATA5	1.45468	1.43554	0.992953	standard	1	FALSE
FOXK1	ZSCAN23	0.162673	0.0154761	0.992958	standard	1	FALSE
FOXK1	ZDHHC11	-0.507875	-1.47112	0.992777	standard	1	FALSE
FOXK1	PDZRN3	0.0206028	-1.43311	0.992962	standard	1	FALSE
FOXK1	TMEM14C	0.000307056	0.000552769	0.993028	standard	1	FALSE
FOXK1	DIAPH1	-0.00690711	-0.00152185	0.993057	standard	1	FALSE
FOXK1	CLDND1	0.0889727	0.00270424	0.993084	standard	1	FALSE
FOXK1	ARPIN-AP3S2	1.27632	1.40952	0.993086	standard	1	FALSE
FOXK1	NCL	0.00263892	0.000430016	0.993111	standard	1	FALSE
FOXK1	PGS1	0.0506326	-0.00543819	0.993124	standard	1	FALSE
FOXK1	VESTAR	-0.460586	-1.3953	0.993147	standard	1	FALSE
FOXK1	MS4A4A	0.0513868	-0.00524192	0.993186	standard	1	FALSE
FOXK1	TUBGCP4	0.199228	-0.00723476	0.993188	standard	1	FALSE
FOXK1	DAPK2	-0.0646738	-0.00617622	0.993205	standard	1	FALSE
FOXK1	DOCK9-DT	0.918352	1.38411	0.993206	standard	1	FALSE
FOXK1	GAPDH	-0.00161853	-0.000389162	0.993226	standard	1	FALSE
FOXK1	LRP5	0.0614943	-0.00643358	0.993244	standard	1	FALSE
FOXK1	LINC01909	0.741449	0.0201504	0.992986	standard	1	FALSE
FOXK1	UNK	0.0753309	0.00532782	0.993273	standard	1	FALSE
FOXK1	GOLGA8B	0.0100643	-0.00485859	0.992724	standard	1	FALSE
FOXK1	WDR73	0.0578134	-0.00360933	0.992656	standard	1	FALSE
FOXK1	LIN37	0.837869	0.0346798	0.992224	standard	1	FALSE
FOXK1	CTSO	0.0637517	0.00519872	0.992248	standard	1	FALSE
FOXK1	RPL5P1	1.39879	1.57817	0.99226	standard	1	FALSE
FOXK1	EDC3	0.00696274	-0.0048387	0.99226	standard	1	FALSE
FOXK1	MVD	-0.0156981	-0.00562005	0.992268	standard	1	FALSE
FOXK1	C21orf91	-0.000249814	-0.000782094	0.992269	standard	1	FALSE
FOXK1	PPIH	-0.0365372	0.00284274	0.992272	standard	1	FALSE
FOXK1	EFNB1	0.0212543	-0.00384971	0.992287	standard	1	FALSE
FOXK1	MORF4L2	0.00586011	-0.00117872	0.992332	standard	1	FALSE
FOXK1	H1-4	0.0492134	-0.00232753	0.99234	standard	1	FALSE
FOXK1	PRLR	0.452051	-1.54872	0.992345	standard	1	FALSE
FOXK1	CACNA2D2	0.0761168	-0.0126443	0.992363	standard	1	FALSE
FOXK1	FKTN	-0.0292404	-0.00553795	0.992363	standard	1	FALSE
FOXK1	GNG12-AS1	0.36527	-0.0261762	0.992715	standard	1	FALSE
FOXK1	PAXBP1	-0.00766445	0.0020779	0.992369	standard	1	FALSE
FOXK1	NARS2	0.0297424	-0.00511565	0.992412	standard	1	FALSE
FOXK1	DIAPH3	0.0472149	-0.00480043	0.992432	standard	1	FALSE
FOXK1	VPS33B-DT	0.539064	-0.0332485	0.992447	standard	1	FALSE
FOXK1	RPIA	0.0818506	0.00629591	0.992448	standard	1	FALSE
FOXK1	NUDT13	1.75617	1.53386	0.992462	standard	1	FALSE
FOXK1	SLC16A10	0.0842193	-0.0290519	0.992481	standard	1	FALSE
FOXK1	USP12P1	1.04586	1.5249	0.992493	standard	1	FALSE
FOXK1	CAMK2G	0.0426171	0.00867389	0.992576	standard	1	FALSE
FOXK1	NAF1	0.0304154	0.00453943	0.992586	standard	1	FALSE
FOXK1	CDC23	-0.0513687	-0.00319416	0.992592	standard	1	FALSE
FOXK1	ZGPAT	0.108103	-0.011741	0.992606	standard	1	FALSE
FOXK1	CEP120	0.0287415	-0.00448249	0.992617	standard	1	FALSE
FOXK1	METTL27	-0.555539	-1.50471	0.992617	standard	1	FALSE
FOXK1	SNX9	0.0102894	0.00131392	0.992377	standard	1	FALSE
FOXK1	CABLES2	-0.0648806	-0.0133733	0.992178	standard	1	FALSE
FOXK1	CDH8	0.715104	-0.0121755	0.993292	standard	1	FALSE
FOXK1	TLCD4-RWDD3	1.48108	1.35652	0.993343	standard	1	FALSE
FOXK1	LPAR1	0.032146	-0.00396523	0.99381	standard	1	FALSE
FOXK1	DHTKD1	-0.0137606	0.00308752	0.993817	standard	1	FALSE
FOXK1	RN7SL612P	1.12056	1.25616	0.993832	standard	1	FALSE
FOXK1	LZTS3	0.0915387	-0.00750192	0.993844	standard	1	FALSE
FOXK1	USP28	0.0410758	-0.00260592	0.993851	standard	1	FALSE
FOXK1	GCN1	0.0303017	-0.0026915	0.993861	standard	1	FALSE
FOXK1	GUSB	0.0313328	0.00234167	0.993889	standard	1	FALSE
FOXK1	LINC01301	-0.335602	-1.24239	0.993905	standard	1	FALSE
FOXK1	GLB1L2	-0.120128	-1.24088	0.993917	standard	1	FALSE
FOXK1	CHIC2	-0.000550652	-0.00152808	0.993922	standard	1	FALSE
FOXK1	HGH1	0.0890906	-0.00972663	0.993973	standard	1	FALSE
FOXK1	PRH1	0.121135	0.00379044	0.99398	standard	1	FALSE
FOXK1	PEX1	0.0106875	-0.00274297	0.993982	standard	1	FALSE
FOXK1	IPO7	-0.00617189	-0.000883226	0.993804	standard	1	FALSE
FOXK1	PSMB1	0.0017888	-0.000501084	0.993987	standard	1	FALSE
FOXK1	RELL2	0.0189654	-0.00551818	0.994009	standard	1	FALSE
FOXK1	CASP10	0.0306421	0.00354492	0.994076	standard	1	FALSE
FOXK1	DNAH11	-0.216539	-1.20627	0.994077	standard	1	FALSE
FOXK1	PGAM1P6	-0.17936	-1.20266	0.994101	standard	1	FALSE
FOXK1	EIF5A2	0.0424595	0.0044959	0.994129	standard	1	FALSE
FOXK1	CUTA	9.55929e-05	-0.00060385	0.994134	standard	1	FALSE
FOXK1	CCDC92B	1.22182	1.19449	0.994143	standard	1	FALSE
FOXK1	HSBP1L1	0.0578244	-0.0041144	0.994151	standard	1	FALSE
FOXK1	KDM2B	0.0778523	-0.00292752	0.994208	standard	1	FALSE
FOXK1	TRMT6	0.0183396	-0.00263136	0.994215	standard	1	FALSE
FOXK1	MID1IP1	-0.0257546	-0.0043625	0.994222	standard	1	FALSE
FOXK1	MSI2	0.0610735	0.00292305	0.994256	standard	1	FALSE
FOXK1	ZNF519	0.47608	-0.0112081	0.99429	standard	1	FALSE
FOXK1	HIRA	0.00533435	-0.00574636	0.994	standard	1	FALSE
FOXK1	MIF	0.00799586	0.00186714	0.993303	standard	1	FALSE
FOXK1	UBE2QL1	-0.0817846	-1.26455	0.993791	standard	1	FALSE
FOXK1	STK24-AS1	-0.486915	-1.27284	0.99376	standard	1	FALSE
FOXK1	LINC00996	0.0192626	0.00367319	0.993352	standard	1	FALSE
FOXK1	PSMD3	0.00804399	-0.00105289	0.993391	standard	1	FALSE
FOXK1	GPR82	-0.12107	-0.00585372	0.993411	standard	1	FALSE
FOXK1	WDR17	-0.25029	-1.33972	0.993414	standard	1	FALSE
FOXK1	POLRMT	0.121116	0.0108039	0.993418	standard	1	FALSE
FOXK1	HGS	0.0477623	-0.00277654	0.993442	standard	1	FALSE
FOXK1	SMC2-DT	0.579509	-0.0294113	0.993457	standard	1	FALSE
FOXK1	BDKRB2	0.112148	0.00992336	0.99346	standard	1	FALSE
FOXK1	RTL10	0.167865	0.0081439	0.993474	standard	1	FALSE
FOXK1	CD7	0.214053	-0.0150802	0.993482	standard	1	FALSE
FOXK1	ELP5	0.0412827	0.00155653	0.993488	standard	1	FALSE
FOXK1	LY6K	1.14092	1.32225	0.993506	standard	1	FALSE
FOXK1	MAST1	0.416228	0.0198129	0.993514	standard	1	FALSE
FOXK1	FLJ46284	-0.0626587	-1.26943	0.993763	standard	1	FALSE
FOXK1	HIPK1-AS1	0.86308	1.31953	0.993519	standard	1	FALSE
FOXK1	SLC35A1	-0.0149943	0.00500217	0.993542	standard	1	FALSE
FOXK1	RIMKLA	0.683745	1.31416	0.993554	standard	1	FALSE
FOXK1	ST6GALNAC3	-0.117817	-1.30517	0.993596	standard	1	FALSE
FOXK1	CKLF	0.00271338	-0.000673433	0.993598	standard	1	FALSE
FOXK1	PVR	0.0536843	0.00471236	0.9936	standard	1	FALSE
FOXK1	EVI2A	-0.000405312	0.000887763	0.993601	standard	1	FALSE
FOXK1	METTL2B	0.0450142	0.00274248	0.99363	standard	1	FALSE
FOXK1	DGAT1	0.0388899	0.00410762	0.993683	standard	1	FALSE
FOXK1	CBLN3	0.308954	-0.0147708	0.993691	standard	1	FALSE
FOXK1	LINC00504	-0.293647	0.0155486	0.993694	standard	1	FALSE
FOXK1	DTX4	0.0554838	0.00359199	0.993711	standard	1	FALSE
FOXK1	GRIN2C	-0.344908	-1.27422	0.993742	standard	1	FALSE
FOXK1	RPS12	0.00306504	0.000390341	0.993746	standard	1	FALSE
FOXK1	NLRX1	0.153406	0.0203174	0.993531	standard	1	FALSE
FOXK1	PUS1-AS1	-0.170522	-26.6616	0.999996	standard	1	FALSE
FOXK1	SOD3	0.104396	-27.425	0.999996	standard	1	FALSE
FOXK1	PHEX	-0.923337	-26.3708	0.999996	standard	1	FALSE
FOXK1	CELA1	-0.505423	-0.664099	1	standard	1	FALSE
FOXK1	WIPF3	0.39053	-0.653049	1	standard	1	FALSE
FOXK1	SHC4	0.130029	-0.647958	1	standard	1	FALSE
FOXK1	CHRM4	-0.153095	-0.647775	1	standard	1	FALSE
FOXK1	RPL34P27	0.159114	-0.646072	1	standard	1	FALSE
FOXK1	FEZF1	0.290625	-0.646046	1	standard	1	FALSE
FOXK1	MICB-DT	0.316349	-0.64562	1	standard	1	FALSE
FOXK1	MAFTRR	0.0291363	-0.643582	1	standard	1	FALSE
FOXK1	LINC01224	0.958235	-0.637657	1	standard	1	FALSE
FOXK1	CCDC81	1.5986	0.680231	1	standard	1	FALSE
FOXK1	MIR4500HG	-0.90798	-42.6406	1	standard	1	FALSE
FOXK1	DDX19A-DT	0.59104	0.626702	1	standard	1	FALSE
FOXK1	LINC02869	2.29351	40.6464	1	standard	1	FALSE
FOXK1	C21orf91-OT1	1.10707	-0.623311	1	standard	1	FALSE
FOXK1	BEST3	1.76395	0.623258	1	standard	1	FALSE
FOXK1	LINC02930	0.944384	0.620831	1	standard	1	FALSE
FOXK1	PARS2	0.718265	0.619742	1	standard	1	FALSE
FOXK1	KCNN1	0.186433	0.613095	1	standard	1	FALSE
FOXK1	HMGB1P7	0.661952	-0.603082	1	standard	1	FALSE
FOXK1	CD80	1.23744	0.603255	1	standard	1	FALSE
FOXK1	EFCAB5	1.69296	0.600937	1	standard	1	FALSE
FOXK1	TYRO3P	0.20019	-38.9824	1	standard	1	FALSE
FOXK1	OR2AT4	1.01114	0.594826	1	standard	1	FALSE
FOXK1	SFTA1P	2.3096	0.602785	1	standard	1	FALSE
FOXK1	PCDHA3	0.789183	-40.1612	1	standard	1	FALSE
FOXK1	PLAC9	2.37636	-0.589834	1	standard	1	FALSE
FOXK1	FABP5P9	-0.4518	-0.586496	1	standard	1	FALSE
FOXK1	DNAH10OS	1.25964	0.667849	1	standard	1	FALSE
FOXK1	CEP295NL	0.840167	0.6765	1	standard	1	FALSE
FOXK1	RN7SL574P	1.58406	-0.677872	1	standard	1	FALSE
FOXK1	LRRN4	0.860915	-0.678572	1	standard	1	FALSE
FOXK1	LYPD5	1.31205	0.786919	1	standard	1	FALSE
FOXK1	LINC02974	0.7993	-0.78144	1	standard	1	FALSE
FOXK1	RET	-0.667783	-39.1299	1	standard	1	FALSE
FOXK1	TRIB1AL	1.55413	0.76283	1	standard	1	FALSE
FOXK1	CYSRT1	1.33085	0.759694	1	standard	1	FALSE
FOXK1	CLEC2L	2.18859	39.8631	1	standard	1	FALSE
FOXK1	VGLL3	1.48847	0.756917	1	standard	1	FALSE
FOXK1	NECTIN1-DT	0.866088	0.756241	1	standard	1	FALSE
FOXK1	FGR	0.924964	0.756148	1	standard	1	FALSE
FOXK1	SCUBE2	-0.0752677	-0.755833	1	standard	1	FALSE
FOXK1	RN7SL378P	0.743062	0.748314	1	standard	1	FALSE
FOXK1	CARD9	0.943865	0.748228	1	standard	1	FALSE
FOXK1	CFAP45	0.738502	-0.744804	1	standard	1	FALSE
FOXK1	PROSER2	0.714858	0.586145	1	standard	1	FALSE
FOXK1	TSHZ2	0.271118	-38.1648	1	standard	1	FALSE
FOXK1	NKX6-1	1.33256	0.728692	1	standard	1	FALSE
FOXK1	ACOT1	2.20283	41.629	1	standard	1	FALSE
FOXK1	LINC00470	2.20283	41.629	1	standard	1	FALSE
FOXK1	FAM224A	0.846838	-0.711069	1	standard	1	FALSE
FOXK1	RBM20	0.300987	0.708806	1	standard	1	FALSE
FOXK1	PRR16	0.999267	0.706849	1	standard	1	FALSE
FOXK1	LINC01013	0.685541	0.697866	1	standard	1	FALSE
FOXK1	LEF1	0.258597	-0.704117	1	standard	1	FALSE
FOXK1	ZNF365	0.570871	0.691945	1	standard	1	FALSE
FOXK1	UGT3A2	1.78688	0.687901	1	standard	1	FALSE
FOXK1	SYT8	0.20961	-38.4622	1	standard	1	FALSE
FOXK1	FIRRE	0.572945	-0.687706	1	standard	1	FALSE
FOXK1	LIN28A	0.16059	-0.679618	1	standard	1	FALSE
FOXK1	CFAP73	1.38282	-0.73263	1	standard	1	FALSE
FOXK1	LMX1B-DT	0.869787	-39.7682	1	standard	1	FALSE
FOXK1	ITGA10	0.248661	-0.574785	1	standard	1	FALSE
FOXK1	EPHA4	0.505126	-0.566942	1	standard	1	FALSE
FOXK1	POU3F2	0.222718	-39.2295	1	standard	1	FALSE
FOXK1	ART5	2.37009	41.5045	1	standard	1	FALSE
FOXK1	NRIP3-DT	0.456058	-0.467785	1	standard	1	FALSE
FOXK1	C1QTNF3	0.566425	-38.7228	1	standard	1	FALSE
FOXK1	GOLGA8Q	1.64834	0.462562	1	standard	1	FALSE
FOXK1	RPS7P1	0.969754	0.460776	1	standard	1	FALSE
FOXK1	MID1IP1-AS1	0.567453	-0.460729	1	standard	1	FALSE
FOXK1	RN7SL398P	0.75975	0.459181	1	standard	1	FALSE
FOXK1	ABCC2	0.527772	-0.452623	1	standard	1	FALSE
FOXK1	RPS3P4	1.58048	-0.453327	1	standard	1	FALSE
FOXK1	RPL37P18	0.661379	0.449804	1	standard	1	FALSE
FOXK1	MTND6P4	0.15061	-0.4474	1	standard	1	FALSE
FOXK1	CFAP20DC	0.0703668	-0.446133	1	standard	1	FALSE
FOXK1	TRMT61A-DT	-0.471654	-0.472265	1	standard	1	FALSE
FOXK1	AP1AR-DT	0.738553	0.443054	1	standard	1	FALSE
FOXK1	SEMA3D	2.1928	41.8602	1	standard	1	FALSE
FOXK1	TMLHE-AS1	1.48026	-0.424835	1	standard	1	FALSE
FOXK1	BSPRY	2.62729	43.6694	1	standard	1	FALSE
FOXK1	SLC35F3	0.621553	-0.423588	1	standard	1	FALSE
FOXK1	RIBC2	1.12897	0.423286	1	standard	1	FALSE
FOXK1	CCDC17	0.550043	-0.422584	1	standard	1	FALSE
FOXK1	ST8SIA5	-0.0285478	-0.418629	1	standard	1	FALSE
FOXK1	HASPIN	0.0677981	-0.416823	1	standard	1	FALSE
FOXK1	ANKRD44-IT1	-0.0262699	-0.410338	1	standard	1	FALSE
FOXK1	RNU2-7P	1.19178	0.406014	1	standard	1	FALSE
FOXK1	SHISA9	0.729254	0.405815	1	standard	1	FALSE
FOXK1	EGFL8	0.586352	0.405774	1	standard	1	FALSE
FOXK1	SVEP1	0.560477	0.40183	1	standard	1	FALSE
FOXK1	SATB1-AS1	-0.0184459	-0.442881	1	standard	1	FALSE
FOXK1	HNF4G	0.00735529	-0.801655	1	standard	1	FALSE
FOXK1	KCNS1	1.76588	0.4772	1	standard	1	FALSE
FOXK1	ZNF860	-0.00883635	-39.6394	1	standard	1	FALSE
FOXK1	LINC01344	0.698738	0.563532	1	standard	1	FALSE
FOXK1	SPON2	0.378311	-40.4762	1	standard	1	FALSE
FOXK1	BACH1-IT1	1.12722	0.561167	1	standard	1	FALSE
FOXK1	ENTREP1	1.20475	0.559009	1	standard	1	FALSE
FOXK1	TP53RK-DT	1.10333	-0.55287	1	standard	1	FALSE
FOXK1	PARP4P2	1.55594	0.552402	1	standard	1	FALSE
FOXK1	RN7SL263P	2.38538	41.1821	1	standard	1	FALSE
FOXK1	CHRNE	0.645493	-0.546925	1	standard	1	FALSE
FOXK1	DUSP8P5	0.305495	-0.543626	1	standard	1	FALSE
FOXK1	LINC02523	0.565333	-0.543243	1	standard	1	FALSE
FOXK1	ARNT2	0.594301	-0.537437	1	standard	1	FALSE
FOXK1	RNASEH2B-AS1	0.061818	0.528554	1	standard	1	FALSE
FOXK1	CPLANE1-AS1	0.625051	0.527772	1	standard	1	FALSE
FOXK1	SNX5P2	0.0201382	-39.543	1	standard	1	FALSE
FOXK1	LINC00865	0.308897	-0.526765	1	standard	1	FALSE
FOXK1	LINC03031	-0.995992	-40.0907	1	standard	1	FALSE
FOXK1	OBSCN-AS1	0.849969	0.519598	1	standard	1	FALSE
FOXK1	TBX5-AS1	-0.0710141	0.517857	1	standard	1	FALSE
FOXK1	CD96	0.111523	-0.517818	1	standard	1	FALSE
FOXK1	TMEM236	0.860489	-0.515535	1	standard	1	FALSE
FOXK1	SMARCE1P1	0.396666	-0.512901	1	standard	1	FALSE
FOXK1	MEIS1	1.06993	-0.510516	1	standard	1	FALSE
FOXK1	TMEM225B	0.794142	-0.505096	1	standard	1	FALSE
FOXK1	TMEM150B	1.10321	0.498139	1	standard	1	FALSE
FOXK1	EHD3	1.1739	0.49661	1	standard	1	FALSE
FOXK1	LINC01122	1.51375	-0.501475	1	standard	1	FALSE
FOXK1	PPBP	0.300202	-0.491795	1	standard	1	FALSE
FOXK1	SOD1-DT	-0.101779	-39.4407	1	standard	1	FALSE
FOXK1	STYK1	0.293127	-39.7093	1	standard	1	FALSE
FOXK1	TBX6	1.35672	0.814725	1	standard	1	FALSE
FOXK1	APCDD1	1.31022	-0.817906	1	standard	1	FALSE
FOXK1	RPS7P3	0.385893	0.82768	1	standard	1	FALSE
FOXK1	OR52K2	0.0534038	-1.206	1	standard	1	FALSE
FOXK1	LRP2	-0.046905	-1.20423	1	standard	1	FALSE
FOXK1	CFAP157	0.915113	-1.19732	1	standard	1	FALSE
FOXK1	MORN3	1.20156	1.17804	1	standard	1	FALSE
FOXK1	PLAC8L1	1.38803	1.16919	1	standard	1	FALSE
FOXK1	OR5H14	1.53152	-1.16334	1	standard	1	FALSE
FOXK1	PARLP2	1.56153	1.15439	1	standard	1	FALSE
FOXK1	ADPRHL1	1.3878	1.15079	1	standard	1	FALSE
FOXK1	LINC02432	1.00752	1.1484	1	standard	1	FALSE
FOXK1	LINC01778	0.743459	-1.13467	1	standard	1	FALSE
FOXK1	VMO1	1.51156	1.11122	1	standard	1	FALSE
FOXK1	LINC00482	0.621065	-1.11122	1	standard	1	FALSE
FOXK1	USF1P1	1.13355	-1.11034	1	standard	1	FALSE
FOXK1	RAG1	1.98996	1.20751	1	standard	1	FALSE
FOXK1	DEPDC1P2	0.980434	1.09698	1	standard	1	FALSE
FOXK1	LINC02024	0.189076	-41.5053	1	standard	1	FALSE
FOXK1	DOC2B	1.02576	1.07873	1	standard	1	FALSE
FOXK1	DHCR7-DT	0.17381	-1.07287	1	standard	1	FALSE
FOXK1	TMEM242-DT	1.45127	1.06658	1	standard	1	FALSE
FOXK1	KCNQ5	1.21584	1.05722	1	standard	1	FALSE
FOXK1	PLLP	1.62263	1.05717	1	standard	1	FALSE
FOXK1	RPS26P42	1.12062	1.05505	1	standard	1	FALSE
FOXK1	DACT3-AS1	1.12669	1.05003	1	standard	1	FALSE
FOXK1	DCAF12L2	0.562594	-1.04711	1	standard	1	FALSE
FOXK1	SYNPO2L-AS1	1.50724	1.04218	1	standard	1	FALSE
FOXK1	VASH1-DT	0.726606	1.0375	1	standard	1	FALSE
FOXK1	PITPNM2	1.45848	1.03739	1	standard	1	FALSE
FOXK1	RABGAP1L-IT1	0.00250022	-1.03223	1	standard	1	FALSE
FOXK1	RPL36AP11	0.195789	-1.08926	1	standard	1	FALSE
FOXK1	ITPR3-AS1	1.00623	1.03193	1	standard	1	FALSE
FOXK1	CD200	1.45172	-1.21077	1	standard	1	FALSE
FOXK1	H3C1	0.715772	1.22269	1	standard	1	FALSE
FOXK1	LINC01305	1.18774	1.35357	1	standard	1	FALSE
FOXK1	APP-DT	1.3089	1.34475	1	standard	1	FALSE
FOXK1	ARHGAP28-AS1	0.195757	-1.33814	1	standard	1	FALSE
FOXK1	MTND5P14	-0.440546	-38.6479	1	standard	1	FALSE
FOXK1	ERICH4	2.15189	1.33601	1	standard	1	FALSE
FOXK1	USP2	1.28618	1.35148	1	standard	1	FALSE
FOXK1	SYNPO2L	0.0397505	-38.0126	1	standard	1	FALSE
FOXK1	DLGAP3	1.85531	1.32552	1	standard	1	FALSE
FOXK1	LINC02924	1.01884	-1.3252	1	standard	1	FALSE
FOXK1	CYP26B1	2.18015	38.881	1	standard	1	FALSE
FOXK1	RPS3AP16	0.996518	-1.31822	1	standard	1	FALSE
FOXK1	B3GALT1	1.75355	1.31482	1	standard	1	FALSE
FOXK1	CHIT1	-0.383885	-1.30772	1	standard	1	FALSE
FOXK1	FGF2	1.58957	1.2195	1	standard	1	FALSE
FOXK1	MS4A4E	-1.11645	-38.7481	1	standard	1	FALSE
FOXK1	LINC01635	0.903581	1.28614	1	standard	1	FALSE
FOXK1	LINC01854	0.822374	-1.28368	1	standard	1	FALSE
FOXK1	HSD11B2	0.488967	-1.27957	1	standard	1	FALSE
FOXK1	DLX2	0.378499	-1.27213	1	standard	1	FALSE
FOXK1	RNU4-9P	1.4369	1.26455	1	standard	1	FALSE
FOXK1	RORA-AS1	0.638888	-1.26167	1	standard	1	FALSE
FOXK1	MYH9-DT	0.234652	-1.25088	1	standard	1	FALSE
FOXK1	LINC01841	1.44156	1.24289	1	standard	1	FALSE
FOXK1	OR1F1	-0.0958215	-1.23268	1	standard	1	FALSE
FOXK1	B4GALT1-AS1	0.0144496	-1.23081	1	standard	1	FALSE
FOXK1	TSKS	1.17949	1.23075	1	standard	1	FALSE
FOXK1	TAGLN3	0.737797	-1.22769	1	standard	1	FALSE
FOXK1	MND1	0.311974	-1.22464	1	standard	1	FALSE
FOXK1	SERHL2	-0.283344	-1.29486	1	standard	1	FALSE
FOXK1	RAMACL	1.09838	0.401799	1	standard	1	FALSE
FOXK1	DCHS1	0.241165	-1.02915	1	standard	1	FALSE
FOXK1	HSPA1L	1.08859	1.0215	1	standard	1	FALSE
FOXK1	RPL21P10	0.894427	0.911669	1	standard	1	FALSE
FOXK1	CHI3L2	0.275782	-0.908479	1	standard	1	FALSE
FOXK1	CXCL5	1.23758	0.899808	1	standard	1	FALSE
FOXK1	KLRK1-AS1	0.786646	-38.7105	1	standard	1	FALSE
FOXK1	RN7SL308P	0.730929	-38.8292	1	standard	1	FALSE
FOXK1	ITIH4	0.463814	0.895159	1	standard	1	FALSE
FOXK1	IL15RA	1.29333	0.886917	1	standard	1	FALSE
FOXK1	B3GALT5-AS1	0.0452358	-0.886851	1	standard	1	FALSE
FOXK1	LRRC56	-0.101781	-0.886393	1	standard	1	FALSE
FOXK1	GBX2-AS1	1.6092	0.880691	1	standard	1	FALSE
FOXK1	CYP51A1P3	1.03378	-0.88017	1	standard	1	FALSE
FOXK1	SYP	0.423119	-0.874646	1	standard	1	FALSE
FOXK1	ANGPTL6	0.274951	-0.874476	1	standard	1	FALSE
FOXK1	TMA7B	-0.203927	-0.912676	1	standard	1	FALSE
FOXK1	SPON1	1.53132	0.871469	1	standard	1	FALSE
FOXK1	C1orf167	1.54847	0.870327	1	standard	1	FALSE
FOXK1	S100A16	1.03591	-0.861817	1	standard	1	FALSE
FOXK1	BCAR3	-0.416694	-0.848881	1	standard	1	FALSE
FOXK1	PSMA8	0.545215	-0.848807	1	standard	1	FALSE
FOXK1	LINC01234	0.268413	-0.847538	1	standard	1	FALSE
FOXK1	PKIA-AS1	0.483735	-0.845418	1	standard	1	FALSE
FOXK1	GLT8D2	1.33386	0.845168	1	standard	1	FALSE
FOXK1	LINC01579	0.823965	-0.843757	1	standard	1	FALSE
FOXK1	LINC00518	1.08968	-0.840863	1	standard	1	FALSE
FOXK1	C1R	1.34936	-0.839687	1	standard	1	FALSE
FOXK1	GPR141	1.15147	0.834442	1	standard	1	FALSE
FOXK1	TMEFF1	1.40233	-0.832213	1	standard	1	FALSE
FOXK1	BRME1	0.905328	0.831359	1	standard	1	FALSE
FOXK1	SDR42E2	0.992838	0.870886	1	standard	1	FALSE
FOXK1	EFS	1.88596	28.7975	1	standard	1	FALSE
FOXK1	UBE2E1-AS1	0.771551	-38.9102	1	standard	1	FALSE
FOXK1	MEFV	0.895902	-0.926622	1	standard	1	FALSE
FOXK1	GPD1	1.46663	1.01792	1	standard	1	FALSE
FOXK1	CCDC160	1.24374	0.997972	1	standard	1	FALSE
FOXK1	IL31RA	0.751932	-0.993119	1	standard	1	FALSE
FOXK1	RPL4P7	-0.312268	-41.1877	1	standard	1	FALSE
FOXK1	RPS3P2	1.39861	0.990016	1	standard	1	FALSE
FOXK1	OR2AG2	1.14021	0.980976	1	standard	1	FALSE
FOXK1	AGT	1.17673	-0.979193	1	standard	1	FALSE
FOXK1	TNKS2-DT	0.328581	-0.978608	1	standard	1	FALSE
FOXK1	EWSAT1	0.204019	-0.975808	1	standard	1	FALSE
FOXK1	TSHR	1.089	0.973946	1	standard	1	FALSE
FOXK1	BMP8B	1.35981	0.970431	1	standard	1	FALSE
FOXK1	ADGRB2	0.599538	0.970011	1	standard	1	FALSE
FOXK1	LRRIQ3	1.15169	0.968859	1	standard	1	FALSE
FOXK1	VSTM2L	0.849963	-38.7851	1	standard	1	FALSE
FOXK1	RBM24	1.04685	-0.968274	1	standard	1	FALSE
FOXK1	CDH8-AS1	1.78006	0.963393	1	standard	1	FALSE
FOXK1	MAPK8IP1	-0.101411	-0.95853	1	standard	1	FALSE
FOXK1	RNASE4	0.0132385	-0.956004	1	standard	1	FALSE
FOXK1	DDX25	1.02003	0.955717	1	standard	1	FALSE
FOXK1	EIF3FP3	0.822565	-0.953732	1	standard	1	FALSE
FOXK1	CDK20	-0.702896	-0.953195	1	standard	1	FALSE
FOXK1	CRHBP	0.577798	0.947926	1	standard	1	FALSE
FOXK1	ICAM5	0.838665	0.935598	1	standard	1	FALSE
FOXK1	RANBP3-DT	1.17256	0.933775	1	standard	1	FALSE
FOXK1	ELN	1.42255	-0.971289	1	standard	1	FALSE
FOXK1	ANKRD34A	0.969468	0.9323	1	standard	1	FALSE
FOXK1	RN7SL55P	0.649673	-0.927941	1	standard	1	FALSE
FOXK1	RN7SL37P	0.718761	0.922844	1	standard	1	FALSE
FOXK1	RUNX1-AS1	-0.283979	-0.964006	1	standard	1	FALSE
FOXK1	ANKDD1B	1.79087	1.35944	1	standard	1	FALSE
FOXK1	HTD2	1.09828	-0.393746	1	standard	1	FALSE
FOXK1	ALDH1A3-AS1	0.791967	0.390687	1	standard	1	FALSE
FOXK1	B4GALNT3	0.374675	-0.0365887	1	standard	1	FALSE
FOXK1	FOXE3	0.57457	-47.5121	1	standard	1	FALSE
FOXK1	NUP153-AS1	0.324053	0.0345088	1	standard	1	FALSE
FOXK1	SP8	0.600322	-0.0329613	1	standard	1	FALSE
FOXK1	TMEM200C	0.29333	-53.0698	1	standard	1	FALSE
FOXK1	LARP4B-DT	0.802451	-0.0320909	1	standard	1	FALSE
FOXK1	RPL13AP6	1.05396	-0.0317468	1	standard	1	FALSE
FOXK1	ESPNL	0.595976	-0.0310204	1	standard	1	FALSE
FOXK1	PTPRN2	0.943698	-51.0719	1	standard	1	FALSE
FOXK1	MTND5P2	0.856435	-50.8138	1	standard	1	FALSE
FOXK1	C20orf204	0.859283	-50.5925	1	standard	1	FALSE
FOXK1	FTH1P12	0.413755	-44.9601	1	standard	1	FALSE
FOXK1	AKR7L	0.412284	-0.026316	1	standard	1	FALSE
FOXK1	NPFF	0.388801	-50.4751	1	standard	1	FALSE
FOXK1	MADCAM1-AS1	0.28799	-50.6527	1	standard	1	FALSE
FOXK1	ECT2L	-0.0469902	-50.2985	1	standard	1	FALSE
FOXK1	GJA3	0.500755	-48.7196	1	standard	1	FALSE
FOXK1	LINC02242	-0.6177	-49.8099	1	standard	1	FALSE
FOXK1	CATIP	0.600793	0.0210775	1	standard	1	FALSE
FOXK1	LRRIQ1	1.00055	-52.4571	1	standard	1	FALSE
FOXK1	PIGO-AS1	0.85378	-0.0185056	1	standard	1	FALSE
FOXK1	H2AC4	0.840083	-0.0172618	1	standard	1	FALSE
FOXK1	SCAANT1	-0.0187724	-52.4286	1	standard	1	FALSE
FOXK1	HNRNPH1P1	0.334518	-50.6023	1	standard	1	FALSE
FOXK1	KCNK12	0.411735	-48.8868	1	standard	1	FALSE
FOXK1	PLP1	0.880425	-54.1293	1	standard	1	FALSE
FOXK1	SATB2-AS1	0.664576	-0.0126559	1	standard	1	FALSE
FOXK1	CHST9	0.478458	-43.8788	1	standard	1	FALSE
FOXK1	TAS2R46	0.895977	-48.5844	1	standard	1	FALSE
FOXK1	ARHGAP31-AS1	-0.324018	-51.1378	1	standard	1	FALSE
FOXK1	PCDH10	2.34362	53.3485	1	standard	1	FALSE
FOXK1	RPL10P3	1.54747	0.107042	1	standard	1	FALSE
FOXK1	BCL2L15	0.902093	-45.6566	1	standard	1	FALSE
FOXK1	FLACC1	0.862354	-45.6587	1	standard	1	FALSE
FOXK1	FAM13C	0.776696	-45.9077	1	standard	1	FALSE
FOXK1	LINC02108	0.206348	-44.9402	1	standard	1	FALSE
FOXK1	OXER1	0.869853	0.0970079	1	standard	1	FALSE
FOXK1	GATA3	0.541755	-0.0882596	1	standard	1	FALSE
FOXK1	GGN	0.539487	0.0861215	1	standard	1	FALSE
FOXK1	CORIN	0.222443	-42.6273	1	standard	1	FALSE
FOXK1	LINC01800	2.04828	47.6065	1	standard	1	FALSE
FOXK1	PID1	2.04828	47.6065	1	standard	1	FALSE
FOXK1	RNU2-27P	2.04828	47.6065	1	standard	1	FALSE
FOXK1	NT5CP1	-0.7498	-43.8532	1	standard	1	FALSE
FOXK1	RN7SL749P	0.493399	-48.4945	1	standard	1	FALSE
FOXK1	CCDC74B	-0.124659	-44.3675	1	standard	1	FALSE
FOXK1	SPARCL1	-0.0808111	-43.6045	1	standard	1	FALSE
FOXK1	MAGEB1	0.345065	-47.4385	1	standard	1	FALSE
FOXK1	RBFADN	0.820325	-0.06903	1	standard	1	FALSE
FOXK1	CADPS	0.963482	-46.9706	1	standard	1	FALSE
FOXK1	CHFR-DT	-0.177102	-48.9007	1	standard	1	FALSE
FOXK1	RHBDL2	0.131685	-48.2753	1	standard	1	FALSE
FOXK1	OXTR	0.398297	-47.8002	1	standard	1	FALSE
FOXK1	C19orf84	0.212187	0.0591464	1	standard	1	FALSE
FOXK1	RPL9P3	-0.0613044	-47.5211	1	standard	1	FALSE
FOXK1	COL19A1	1.31835	0.0573527	1	standard	1	FALSE
FOXK1	LINC03002	-0.136243	0.0533024	1	standard	1	FALSE
FOXK1	JCAD	0.971106	-49.4737	1	standard	1	FALSE
FOXK1	FAM201A	-0.301955	0.0463808	1	standard	1	FALSE
FOXK1	TRPV1	1.21552	-0.073997	1	standard	1	FALSE
FOXK1	SNORC	0.528973	-47.8121	1	standard	1	FALSE
FOXK1	LINC01607	0.636429	-0.0117717	1	standard	1	FALSE
FOXK1	AOC2	-0.174834	-48.4299	1	standard	1	FALSE
FOXK1	FSIP2-AS1	-1.00264	-49.944	1	standard	1	FALSE
FOXK1	LRAT	-0.599918	-49.8092	1	standard	1	FALSE
FOXK1	NECAB2	-0.533912	-49.6359	1	standard	1	FALSE
FOXK1	GABRG2	-0.171132	-49.5994	1	standard	1	FALSE
FOXK1	ATP11B-DT	-0.197678	-48.9723	1	standard	1	FALSE
FOXK1	ANKRD13B	2.34196	60.6283	1	standard	1	FALSE
FOXK1	AMPH	1.01042	-0.000415567	1	standard	1	FALSE
FOXK1	EEF1A1P11	2.49201	56.7091		standard		FALSE
FOXK1	FAM53A	2.96539	1803.11		standard		FALSE
FOXK1	FRMD3	2.80387	41.7953		standard		FALSE
FOXK1	GALNT16	2.76946	6014.32		standard		FALSE
FOXK1	HSD11B1-AS1	2.95605	43.3222		standard		FALSE
FOXK1	HSPB6	2.6144	50.5582		standard		FALSE
FOXK1	DTX1	-0.0252515	-50.1858	1	standard	1	FALSE
FOXK1	IGSF9B	2.39107	14053.7		standard		FALSE
FOXK1	LINC01564	2.65129	51.4548		standard		FALSE
FOXK1	LINC02443	2.41948	288.408		standard		FALSE
FOXK1	LRFN5-DT	1.89912	818.317		standard		FALSE
FOXK1	MMP7	1.89912	818.317		standard		FALSE
FOXK1	OR4D1	1.97255	10842.6		standard		FALSE
FOXK1	RN7SKP295	1.97255	10842.6		standard		FALSE
FOXK1	RPL24P8	2.68822	46.4938		standard		FALSE
FOXK1	RPS3AP28	3.33263	39.3232		standard		FALSE
FOXK1	SLIT3	2.53527	59.3806		standard		FALSE
FOXK1	STEAP1	2.63324	210506		standard		FALSE
FOXK1	TCEAL7	2.46954	6294.81		standard		FALSE
FOXK1	TMPRSS9	2.49919	43.2985		standard		FALSE
FOXK1	TRAPPC3L	2.47208	74.7817		standard		FALSE
FOXK1	INHBE	2.32646	75345.1		standard		FALSE
FOXK1	PAPLN-AS1	0.591827	0.10875	1	standard	1	FALSE
FOXK1	PCDH17	-1.33656	-50.3703	1	standard	1	FALSE
FOXK1	LRRC37A16P	0.108384	-48.6947	1	standard	1	FALSE
FOXK1	LINC02270	1.03137	-0.0104784	1	standard	1	FALSE
FOXK1	SLC30A2	0.765683	-0.0103211	1	standard	1	FALSE
FOXK1	RPS27P7	-0.66779	-53.116	1	standard	1	FALSE
FOXK1	STYXL2	-1.20586	-48.7021	1	standard	1	FALSE
FOXK1	PLEKHA4	0.640759	0.00920418	1	standard	1	FALSE
FOXK1	MYOZ3-AS1	0.94634	-54.9564	1	standard	1	FALSE
FOXK1	CBX3P10	0.974181	-54.7543	1	standard	1	FALSE
FOXK1	MC1R	-1.25296	-49.5477	1	standard	1	FALSE
FOXK1	TCF15	2.74747	50.6078	1	standard	1	FALSE
FOXK1	TNPO1P1	0.821658	-60.1693	1	standard	1	FALSE
FOXK1	NALF1	0.204416	-58.5305	1	standard	1	FALSE
FOXK1	SH3TC2	0.864568	-59.4206	1	standard	1	FALSE
FOXK1	POSTN	0.405159	-58.8252	1	standard	1	FALSE
FOXK1	RPL35P2	0.0864546	-51.1015	1	standard	1	FALSE
FOXK1	LRRN3	-0.196237	-58.736	1	standard	1	FALSE
FOXK1	B3GALT5	1.08821	-56.9108	1	standard	1	FALSE
FOXK1	LINC02029	1.08821	-56.9108	1	standard	1	FALSE
FOXK1	MIR548AC	0.923258	-58.114	1	standard	1	FALSE
FOXK1	CPNE7	0.992439	-57.8275	1	standard	1	FALSE
FOXK1	PTGER1	0.992439	-57.8275	1	standard	1	FALSE
FOXK1	MARCHF10	0.400271	-49.5131	1	standard	1	FALSE
FOXK1	OR6C75	0.736717	-57.5969	1	standard	1	FALSE
FOXK1	LINC02212	1.01646	-57.1594	1	standard	1	FALSE
FOXK1	TRIL	0.992148	-57.0806	1	standard	1	FALSE
FOXK1	C9orf50	1.02179	-56.9451	1	standard	1	FALSE
FOXK1	ARK2C	0.986265	-56.4306	1	standard	1	FALSE
FOXK1	ITGA8	0.40597	-55.5952	1	standard	1	FALSE
FOXK1	TMEM125	0.353096	0.00517642	1	standard	1	FALSE
FOXK1	GASK1B	0.847201	-58.5878	1	standard	1	FALSE
FOXK1	SGSM3-AS1	0.497648	0.109148	1	standard	1	FALSE
FOXK1	GNB3	0.552672	-0.110773	1	standard	1	FALSE
FOXK1	RPGRIP1	0.0887179	-0.112685	1	standard	1	FALSE
FOXK1	RNU6ATAC39P	0.443756	-0.306704	1	standard	1	FALSE
FOXK1	LINC02773	0.721252	-0.305113	1	standard	1	FALSE
FOXK1	FGF17	1.34849	0.303685	1	standard	1	FALSE
FOXK1	STAR	-0.109362	-40.8138	1	standard	1	FALSE
FOXK1	SYN1	-0.686136	-41.095	1	standard	1	FALSE
FOXK1	LINC01748	-0.0364304	-40.5899	1	standard	1	FALSE
FOXK1	NRK	1.89094	-0.29783	1	standard	1	FALSE
FOXK1	LINC01989	0.58966	-0.297237	1	standard	1	FALSE
FOXK1	CLEC9A	0.157183	-0.295252	1	standard	1	FALSE
FOXK1	EBF1	1.17807	0.294631	1	standard	1	FALSE
FOXK1	TRIM7-AS2	0.571577	0.290718	1	standard	1	FALSE
FOXK1	MYG1	2.79079	43.4762	1	standard	1	FALSE
FOXK1	A1BG	0.413867	0.288429	1	standard	1	FALSE
FOXK1	MYLK4	1.08224	-0.308519	1	standard	1	FALSE
FOXK1	EIF2B5-DT	0.238888	0.279374	1	standard	1	FALSE
FOXK1	LINC00511	0.965138	0.270534	1	standard	1	FALSE
FOXK1	ADAMTS13	0.980098	-0.269845	1	standard	1	FALSE
FOXK1	BEAN1-AS1	0.527125	-0.266621	1	standard	1	FALSE
FOXK1	NUDT9P1	0.443035	-0.265277	1	standard	1	FALSE
FOXK1	LINC02362	0.353155	0.262995	1	standard	1	FALSE
FOXK1	RNF157	0.677211	0.262862	1	standard	1	FALSE
FOXK1	SLIT1	2.10491	42.543	1	standard	1	FALSE
FOXK1	HSD11B1	0.968409	-42.7154	1	standard	1	FALSE
FOXK1	TRIM46	0.632451	-0.256271	1	standard	1	FALSE
FOXK1	ZIC5	1.33724	-0.255392	1	standard	1	FALSE
FOXK1	DDIT4-AS1	0.75489	-43.2651	1	standard	1	FALSE
FOXK1	NBAT1	0.75489	-43.2651	1	standard	1	FALSE
FOXK1	ZNF488	1.24718	0.247335	1	standard	1	FALSE
FOXK1	CCR5	1.12855	0.27606	1	standard	1	FALSE
FOXK1	CDK6-AS1	0.74385	-0.243578	1	standard	1	FALSE
FOXK1	LPAR3	0.468456	0.312152	1	standard	1	FALSE
FOXK1	DPYSL5	1.48443	0.327094	1	standard	1	FALSE
FOXK1	RN7SL735P	0.87664	0.387007	1	standard	1	FALSE
FOXK1	TRABD2B	0.787635	-41.6157	1	standard	1	FALSE
FOXK1	ZNF137P	2.58108	44.1147	1	standard	1	FALSE
FOXK1	RPL29P24	0.719445	-41.7487	1	standard	1	FALSE
FOXK1	KIF5A	0.865366	-41.2687	1	standard	1	FALSE
FOXK1	DDIT4L	1.35487	-0.379462	1	standard	1	FALSE
FOXK1	LURAP1L	0.91433	-40.9538	1	standard	1	FALSE
FOXK1	RPL7P26	0.280239	-39.9301	1	standard	1	FALSE
FOXK1	SEC63P1	0.116526	-42.3178	1	standard	1	FALSE
FOXK1	PLXNA4	0.246497	-0.368453	1	standard	1	FALSE
FOXK1	RNU6ATAC10P	1.55488	0.367537	1	standard	1	FALSE
FOXK1	CPNE5	0.632642	-41.5	1	standard	1	FALSE
FOXK1	MAPK15	0.949446	-0.366868	1	standard	1	FALSE
FOXK1	LRRC24	0.463373	-0.315053	1	standard	1	FALSE
FOXK1	AFF3	1.27152	0.362331	1	standard	1	FALSE
FOXK1	PDCD2L	0.302163	-0.360847	1	standard	1	FALSE
FOXK1	EIF4A1P10	1.74551	0.360303	1	standard	1	FALSE
FOXK1	TPPP	0.723272	0.356073	1	standard	1	FALSE
FOXK1	ZFPM2-AS1	0.723814	0.354994	1	standard	1	FALSE
FOXK1	SERTAD4-AS1	1.54227	0.351921	1	standard	1	FALSE
FOXK1	KCNJ5-AS1	0.118669	0.348557	1	standard	1	FALSE
FOXK1	PCDHGB9P	0.666306	-0.344732	1	standard	1	FALSE
FOXK1	PREX2	1.13351	-0.344633	1	standard	1	FALSE
FOXK1	SOX5	0.898486	-0.342227	1	standard	1	FALSE
FOXK1	DM1-AS	0.698175	-0.34165	1	standard	1	FALSE
FOXK1	MALINC1	0.200056	-0.340753	1	standard	1	FALSE
FOXK1	LINC00622	0.194975	-40.3355	1	standard	1	FALSE
FOXK1	CA7	1.40966	0.337954	1	standard	1	FALSE
FOXK1	NAPSA	0.988687	-0.361448	1	standard	1	FALSE
FOXK1	CCDC78	0.749932	0.391364	1	standard	1	FALSE
FOXK1	RPL21P32	0.102795	-40.6121	1	standard	1	FALSE
FOXK1	ELAVL2	0.866601	-42.4101	1	standard	1	FALSE
FOXK1	CLCNKB	1.49989	-0.162548	1	standard	1	FALSE
FOXK1	LVRN	0.775893	-44.3504	1	standard	1	FALSE
FOXK1	LINC02886	0.910295	-43.9262	1	standard	1	FALSE
FOXK1	VCX3A	0.81173	-44.2143	1	standard	1	FALSE
FOXK1	FBN3	0.851032	-43.9748	1	standard	1	FALSE
FOXK1	KCNQ2	0.851032	-43.9748	1	standard	1	FALSE
FOXK1	TFAP2B	0.851032	-43.9748	1	standard	1	FALSE
FOXK1	COL21A1	2.31499	44.7616	1	standard	1	FALSE
FOXK1	IL23R	0.575315	0.155571	1	standard	1	FALSE
FOXK1	SYCP2	2.26353	47.3951	1	standard	1	FALSE
FOXK1	FOXC2	0.319346	-0.146113	1	standard	1	FALSE
FOXK1	EEF1AKMT3	-0.35663	-0.142819	1	standard	1	FALSE
FOXK1	PTCH2	0.218528	-0.140754	1	standard	1	FALSE
FOXK1	MESDP1	0.980934	-43.8584	1	standard	1	FALSE
FOXK1	IER3-AS1	0.134374	-0.140584	1	standard	1	FALSE
FOXK1	SNX10-AS1	1.36006	-0.136917	1	standard	1	FALSE
FOXK1	PCDHB12	2.22717	46.1475	1	standard	1	FALSE
FOXK1	ADIRF	1.3283	-0.134091	1	standard	1	FALSE
FOXK1	THPO	1.05685	0.133803	1	standard	1	FALSE
FOXK1	ESRRB	0.423378	-0.131293	1	standard	1	FALSE
FOXK1	NACAD	0.506703	0.125786	1	standard	1	FALSE
FOXK1	GRB14	0.581193	-48.2522	1	standard	1	FALSE
FOXK1	LHX1	2.22388	-0.12485	1	standard	1	FALSE
FOXK1	TNFSF15	-0.432741	-48.33	1	standard	1	FALSE
FOXK1	SIX1	0.440473	-0.123136	1	standard	1	FALSE
FOXK1	FOXL2NB	1.31062	0.118695	1	standard	1	FALSE
FOXK1	NDUFAB1P1	0.962979	0.118126	1	standard	1	FALSE
FOXK1	HSD17B2-AS1	2.13948	47.6259	1	standard	1	FALSE
FOXK1	DLEU2L	0.037041	0.139087	1	standard	1	FALSE
FOXK1	PCDHB8	0.639829	0.241726	1	standard	1	FALSE
FOXK1	P2RX5	0.466227	0.163166	1	standard	1	FALSE
FOXK1	CACNA1H	0.913193	-44.3359	1	standard	1	FALSE
FOXK1	KBTBD6-DT	0.727806	-0.232893	1	standard	1	FALSE
FOXK1	PRDM8	0.795915	0.232088	1	standard	1	FALSE
FOXK1	PSMA6P1	0.876093	0.228701	1	standard	1	FALSE
FOXK1	DPP9-AS1	0.223022	-43.1682	1	standard	1	FALSE
FOXK1	IGFBP6	0.97684	0.226745	1	standard	1	FALSE
FOXK1	LINC00222	0.919246	0.226701	1	standard	1	FALSE
FOXK1	TMEM11-DT	1.00699	0.223775	1	standard	1	FALSE
FOXK1	NPIPB11	0.472405	0.218388	1	standard	1	FALSE
FOXK1	PAGE5	1.89813	50.6363	1	standard	1	FALSE
FOXK1	POMC	1.89813	50.6363	1	standard	1	FALSE
FOXK1	PCSK4	0.932921	0.215408	1	standard	1	FALSE
FOXK1	ARRDC5	0.871486	0.215322	1	standard	1	FALSE
FOXK1	LINC03107	-0.248424	-42.9081	1	standard	1	FALSE
FOXK1	KDM5C-IT1	2.08062	-0.16574	1	standard	1	FALSE
FOXK1	OTUB2	1.11589	-0.206712	1	standard	1	FALSE
FOXK1	ARFGEF1-DT	1.00253	0.20301	1	standard	1	FALSE
FOXK1	KCTD9P1	0.176931	-0.201441	1	standard	1	FALSE
FOXK1	CHMP4BP1	1.10642	0.198106	1	standard	1	FALSE
FOXK1	LINC02574	0.188954	0.195738	1	standard	1	FALSE
FOXK1	RN7SL827P	0.64022	-0.193909	1	standard	1	FALSE
FOXK1	PNMA8C	0.284724	-0.193168	1	standard	1	FALSE
FOXK1	RPL7AP22	2.73899	47.1048	1	standard	1	FALSE
FOXK1	APOBEC3H	0.141955	0.187072	1	standard	1	FALSE
FOXK1	LINC02649	0.702461	0.185783	1	standard	1	FALSE
FOXK1	BRICD5	1.28547	0.182521	1	standard	1	FALSE
FOXK1	ZNF732	-0.107209	0.180796	1	standard	1	FALSE
FOXK1	HLA-DRA	0.468609	-40.8601	1	standard	1	FALSE
FOXK1	HEATR5A-DT	1.81435	-0.17692	1	standard	1	FALSE
FOXK1	RPL12P29	0.327914	0.203262	1	standard	1	FALSE
FOXK1	PPIL4	0.00471709	-0.00203539	0.987032	standard	1	FALSE
FOXK1	RGS11	0.154024	-38.2849	1	standard	1	FALSE
FOXK1	RN7SL200P	0.665811	1.3765	1	standard	1	FALSE
FOXK1	HADHBP1	0.604318	-32.7309	0.999999	standard	1	FALSE
FOXK1	RPL9P14	0.587651	-32.7235	0.999999	standard	1	FALSE
FOXK1	ALDH3A1	0.593525	-32.714	0.999999	standard	1	FALSE
FOXK1	CX3CL1	0.578645	-32.7112	0.999999	standard	1	FALSE
FOXK1	CKS1BP1	0.594725	-32.6938	0.999999	standard	1	FALSE
FOXK1	FAM131B	0.0318817	-34.4408	0.999999	standard	1	FALSE
FOXK1	RPL13AP9	-0.551937	-35.4376	0.999999	standard	1	FALSE
FOXK1	LINC00852	-0.55841	-35.2984	0.999999	standard	1	FALSE
FOXK1	KALRN	1.86661	7.30869	0.999999	standard	1	FALSE
FOXK1	LAMC3	1.96133	29.5458	0.999999	standard	1	FALSE
FOXK1	PGAM2	1.96133	29.5458	0.999999	standard	1	FALSE
FOXK1	HRK	2.20553	36.3407	0.999999	standard	1	FALSE
FOXK1	ADGRL4	2.83462	6.84482	0.999999	standard	1	FALSE
FOXK1	C11orf96	2.75552	6.80021	0.999999	standard	1	FALSE
FOXK1	STON1-GTF2A1L	1.72444	6.5958	0.999999	standard	1	FALSE
FOXK1	GRIA3	2.71083	6.44847	0.999999	standard	1	FALSE
FOXK1	PROM1	1.68952	6.47544	0.999999	standard	1	FALSE
FOXK1	SHROOM3-AS1	1.84103	29.0224	0.999999	standard	1	FALSE
FOXK1	HORMAD2-AS1	2.53214	6.37471	0.999999	standard	1	FALSE
FOXK1	FREM2	-0.0835503	-34.9492	0.999999	standard	1	FALSE
FOXK1	GRAMD1C	1.48042	6.2526	0.999999	standard	1	FALSE
FOXK1	NGF	1.83338	7.04879	0.999999	standard	1	FALSE
FOXK1	SCHIP1	1.75197	6.11944	0.999999	standard	1	FALSE
FOXK1	AKAP5	1.71474	6.08346	0.999999	standard	1	FALSE
FOXK1	IGSF9	1.1936	-6.11218	0.999999	standard	1	FALSE
FOXK1	ERVMER34-1	1.74794	5.92626	0.999999	standard	1	FALSE
FOXK1	DLK1	1.55247	5.88994	0.999999	standard	1	FALSE
FOXK1	BMP3	0.565974	-32.8507	0.999999	standard	1	FALSE
FOXK1	RIPPLY3	0.634	-32.8233	0.999999	standard	1	FALSE
FOXK1	IL2RB	0.686165	-32.9345	0.999999	standard	1	FALSE
FOXK1	CTLA4	0.293239	-33.7917	0.999999	standard	1	FALSE
FOXK1	GRAMD2A	-0.471279	-33.2048	0.999998	standard	1	FALSE
FOXK1	PPIAP71	-1.11041	-34.0359	0.999998	standard	1	FALSE
FOXK1	CD300E	-0.399014	-33.2116	0.999998	standard	1	FALSE
FOXK1	LINC01602	0.114402	-32.5717	0.999998	standard	1	FALSE
FOXK1	LINC01918	0.633946	-31.6127	0.999998	standard	1	FALSE
FOXK1	OTX2	0.36082	-32.2508	0.999998	standard	1	FALSE
FOXK1	PRR29	0.683986	-31.5661	0.999998	standard	1	FALSE
FOXK1	LIMASI	0.73097	-31.6362	0.999998	standard	1	FALSE
FOXK1	LINC03033	0.0924678	-32.8355	0.999998	standard	1	FALSE
FOXK1	LINC02716	0.78366	-31.6653	0.999998	standard	1	FALSE
FOXK1	ST13P3	0.206782	-32.78	0.999998	standard	1	FALSE
FOXK1	APC2	0.435629	-32.1468	0.999998	standard	1	FALSE
FOXK1	RFTN2	0.178435	-32.3843	0.999998	standard	1	FALSE
FOXK1	LIM2-AS1	0.502565	-6.30568	0.999999	standard	1	FALSE
FOXK1	CALY	0.239341	-32.7814	0.999998	standard	1	FALSE
FOXK1	TSIX	-0.582673	-34.0539	0.999998	standard	1	FALSE
FOXK1	ADGRG1	-0.213105	-33.9563	0.999999	standard	1	FALSE
FOXK1	NRCAM	-0.00775502	-33.6502	0.999999	standard	1	FALSE
FOXK1	GHR	0.279689	-32.9581	0.999999	standard	1	FALSE
FOXK1	NR4A3	-1.14	-34.7455	0.999999	standard	1	FALSE
FOXK1	FERMT1	2.57978	35.412	0.999999	standard	1	FALSE
FOXK1	C16orf54	2.90825	35.3815	0.999999	standard	1	FALSE
FOXK1	RBM44	-0.324945	-33.8323	0.999999	standard	1	FALSE
FOXK1	EMSLR	-0.658807	-34.6266	0.999999	standard	1	FALSE
FOXK1	LINC00462	0.515214	-33.3404	0.999999	standard	1	FALSE
FOXK1	LNROP	-0.222791	-34.3521	0.999999	standard	1	FALSE
FOXK1	OR3A1	0.0906577	-33.3468	0.999999	standard	1	FALSE
FOXK1	C8orf44-SGK3	-0.223251	-34.5889	0.999999	standard	1	FALSE
FOXK1	FAM88F	0.302841	-32.7118	0.999998	standard	1	FALSE
FOXK1	HNRNPA1P50	2.52325	36.5987	0.999999	standard	1	FALSE
FOXK1	GABRR2	1.63319	5.65422	0.999999	standard	1	FALSE
FOXK1	H4C6	1.76977	5.62158	0.999999	standard	1	FALSE
FOXK1	CAPNS2	2.22708	4.16181	0.999999	standard	1	FALSE
FOXK1	CCDC148	0.427148	-4.11649	0.999999	standard	1	FALSE
FOXK1	LINC00867	1.8311	4.10947	0.999999	standard	1	FALSE
FOXK1	SERTAD4	1.90379	4.01987	0.999999	standard	1	FALSE
FOXK1	ACVR1C	1.54643	3.96912	0.999999	standard	1	FALSE
FOXK1	RPL21P57	2.8443	3.88575	0.999999	standard	1	FALSE
FOXK1	SLC10A4	2.20255	3.84085	0.999999	standard	1	FALSE
FOXK1	BNC1	1.33285	-3.82879	0.999999	standard	1	FALSE
FOXK1	ANKRD45	2.51728	37.5596	0.999999	standard	1	FALSE
FOXK1	RPS3AP54	1.12254	3.80748	0.999999	standard	1	FALSE
FOXK1	LINC01431	2.08275	3.76914	0.999999	standard	1	FALSE
FOXK1	LINC02656	-0.383405	-3.76523	0.999999	standard	1	FALSE
FOXK1	H4C4	2.43309	3.7516	0.999999	standard	1	FALSE
FOXK1	ELFN1	0.175792	-36.5893	0.999999	standard	1	FALSE
FOXK1	SMYD3-IT1	2.40299	3.74164	0.999999	standard	1	FALSE
FOXK1	SPACA6-AS1	1.70792	3.73532	0.999999	standard	1	FALSE
FOXK1	NT5M	0.602369	-4.31143	0.999999	standard	1	FALSE
FOXK1	KIAA1614	0.165943	-3.71505	0.999999	standard	1	FALSE
FOXK1	PRRT2	-0.00680629	-3.66453	0.999999	standard	1	FALSE
FOXK1	ZBTB46-AS1	-0.366801	-3.64826	0.999999	standard	1	FALSE
FOXK1	DNAH5	1.04881	-3.60582	0.999999	standard	1	FALSE
FOXK1	PCDHB10	0.890377	-3.6771	0.999999	standard	1	FALSE
FOXK1	ELF3	-0.0488355	-36.8602	0.999999	standard	1	FALSE
FOXK1	PLCD4	0.0359658	-36.6648	0.999999	standard	1	FALSE
FOXK1	LINC01070	1.49559	3.46614	0.999999	standard	1	FALSE
FOXK1	ADM5	0.547888	-3.43491	0.999999	standard	1	FALSE
FOXK1	LINC02883	2.07871	3.40599	0.999999	standard	1	FALSE
FOXK1	MAB21L2	0.927737	3.73909	0.999999	standard	1	FALSE
FOXK1	SH3BGR	0.154069	-3.73783	0.999999	standard	1	FALSE
FOXK1	JARID2-DT	2.82313	34.7269	0.999998	standard	1	FALSE
FOXK1	CNIH2	1.9857	7.77436	0.999999	standard	1	FALSE
FOXK1	H3C7	-0.814439	-37.5258	0.999999	standard	1	FALSE
FOXK1	CENPS-CORT	2.72823	36.5987	0.999999	standard	1	FALSE
FOXK1	SH3RF2	2.73526	36.551	0.999999	standard	1	FALSE
FOXK1	LINC01068	-1.26342	-36.069	0.999999	standard	1	FALSE
FOXK1	MT-TR	1.67246	5.44742	0.999999	standard	1	FALSE
FOXK1	SRD5A3-AS1	2.07365	5.40138	0.999999	standard	1	FALSE
FOXK1	RN7SKP151	0.819542	-5.91945	0.999999	standard	1	FALSE
FOXK1	RCAN2-DT	2.11236	5.35499	0.999999	standard	1	FALSE
FOXK1	STRA6	2.44143	36.0992	0.999999	standard	1	FALSE
FOXK1	HM13-AS1	-0.247196	-35.444	0.999999	standard	1	FALSE
FOXK1	DRD4	2.3619	6.06086	0.999999	standard	1	FALSE
FOXK1	TTC23L-AS1	1.38967	5.22604	0.999999	standard	1	FALSE
FOXK1	MST1R	0.262366	-34.7509	0.999999	standard	1	FALSE
FOXK1	HSPD1P4	-0.0471216	-5.19139	0.999999	standard	1	FALSE
FOXK1	VN1R84P	1.83165	4.31149	0.999999	standard	1	FALSE
FOXK1	RN7SKP26	0.761363	-33.9775	0.999999	standard	1	FALSE
FOXK1	RHOXF1P3	0.711475	-33.9608	0.999999	standard	1	FALSE
FOXK1	FSD1	1.93918	5.07332	0.999999	standard	1	FALSE
FOXK1	ADAMTS5	1.34577	-7.07072	0.999999	standard	1	FALSE
FOXK1	FBLN7	0.573435	-34.0799	0.999999	standard	1	FALSE
FOXK1	YBX2	0.571471	-34.0256	0.999999	standard	1	FALSE
FOXK1	SNORD3A	0.213102	-34.3635	0.999999	standard	1	FALSE
FOXK1	CNTN5	0.531638	-34.0439	0.999999	standard	1	FALSE
FOXK1	ASH1L-IT1	0.535742	-33.9796	0.999999	standard	1	FALSE
FOXK1	LINC02935	2.21653	4.93719	0.999999	standard	1	FALSE
FOXK1	LINC02952	0.378909	-35.4811	0.999999	standard	1	FALSE
FOXK1	DNAH3	1.57849	4.96142	0.999999	standard	1	FALSE
FOXK1	ARPP21	1.55836	4.76493	0.999999	standard	1	FALSE
FOXK1	LINC02908	1.76442	4.72887	0.999999	standard	1	FALSE
FOXK1	PLVAP	0.74225	-33.9313	0.999999	standard	1	FALSE
FOXK1	SEMA3F	-0.563422	-33.0031	0.999998	standard	1	FALSE
FOXK1	ABCB11	-0.841049	-33.2312	0.999998	standard	1	FALSE
FOXK1	FHOD3	0.429463	-31.4416	0.999998	standard	1	FALSE
FOXK1	RAI2	-0.256309	-24.6971	0.999996	standard	1	FALSE
FOXK1	FOXE1	-0.220688	-24.6756	0.999996	standard	1	FALSE
FOXK1	TECTA	-0.133384	-24.6569	0.999996	standard	1	FALSE
FOXK1	ZFHX4-AS1	-0.0175452	-27.7777	0.999996	standard	1	FALSE
FOXK1	LRRC4B	-0.0704643	-24.5184	0.999996	standard	1	FALSE
FOXK1	FOXF2	0.396206	-25.0293	0.999996	standard	1	FALSE
FOXK1	FRMD3-AS1	-0.378544	-25.0304	0.999996	standard	1	FALSE
FOXK1	SIPA1L1-AS1	0.219071	-24.2367	0.999996	standard	1	FALSE
FOXK1	BAALC-AS1	-0.526	-28.3333	0.999996	standard	1	FALSE
FOXK1	SLC18A2-AS1	-0.75459	-28.5811	0.999996	standard	1	FALSE
FOXK1	LINC01320	0.40685	-24.0056	0.999996	standard	1	FALSE
FOXK1	CAVIN4	-0.362799	-29.1319	0.999996	standard	1	FALSE
FOXK1	HSPD1P9	-0.394383	-23.9369	0.999996	standard	1	FALSE
FOXK1	CELSR3	-0.112088	-27.9151	0.999996	standard	1	FALSE
FOXK1	S100A3	-0.522434	-30.2024	0.999996	standard	1	FALSE
FOXK1	IL20RB	-0.363534	-23.9109	0.999997	standard	1	FALSE
FOXK1	SERF1B	-0.0335271	-23.5743	0.999997	standard	1	FALSE
FOXK1	HNRNPMP1	0.0521249	-29.6014	0.999997	standard	1	FALSE
FOXK1	MPPED2	0.0186331	-29.6457	0.999997	standard	1	FALSE
FOXK1	RSPH1	-0.770505	-30.4538	0.999997	standard	1	FALSE
FOXK1	CHCT1	-0.718423	-28.6871	0.999997	standard	1	FALSE
FOXK1	SMCO2	0.300222	-29.256	0.999997	standard	1	FALSE
FOXK1	LNCPRESS1	0.379026	-27.2629	0.999997	standard	1	FALSE
FOXK1	SLC4A5	0.255174	-28.4522	0.999997	standard	1	FALSE
FOXK1	RPL21P123	0.258608	-28.4088	0.999997	standard	1	FALSE
FOXK1	ROBO2	2.56058	40.4257	0.999997	standard	1	FALSE
FOXK1	RPS3AP13	0.420044	-28.2101	0.999997	standard	1	FALSE
FOXK1	EPHA7	-0.30297	-28.2229	0.999997	standard	1	FALSE
FOXK1	TMEM258P1	-0.192141	-23.6201	0.999996	standard	1	FALSE
FOXK1	OGFR-AS1	-0.506067	-32.5607	0.999997	standard	1	FALSE
FOXK1	LINC02936	3.23822	30.9579	0.999996	standard	1	FALSE
FOXK1	FOLR3	-0.321411	-24.8822	0.999996	standard	1	FALSE
FOXK1	PRRG3	-0.972302	-27.6467	0.999996	standard	1	FALSE
FOXK1	RPL23AP58	0.176263	-26.3039	0.999996	standard	1	FALSE
FOXK1	ODAD4	-0.186647	-26.8137	0.999996	standard	1	FALSE
FOXK1	LINC03086	-0.259036	-26.903	0.999996	standard	1	FALSE
FOXK1	RPS3AP5	-0.608117	-30.053	0.999996	standard	1	FALSE
FOXK1	MINDY2-DT	0.188714	-26.3544	0.999996	standard	1	FALSE
FOXK1	HOPX	0.217885	-27.3732	0.999996	standard	1	FALSE
FOXK1	DARS1-AS1	-0.627401	-29.2811	0.999996	standard	1	FALSE
FOXK1	C16orf95	-1.30162	-25.7382	0.999996	standard	1	FALSE
FOXK1	NRG2	-0.482499	-29.1374	0.999996	standard	1	FALSE
FOXK1	ST8SIA5-DT	-0.408337	-26.0695	0.999996	standard	1	FALSE
FOXK1	RPL7P46	-0.369622	-27.0731	0.999996	standard	1	FALSE
FOXK1	ZP3	-0.273467	-29.7581	0.999996	standard	1	FALSE
FOXK1	EBF2	-1.39603	-24.8728	0.999996	standard	1	FALSE
FOXK1	LINC00857	-0.345172	-27.1073	0.999996	standard	1	FALSE
FOXK1	CDC42EP3-AS1	0.188448	-28.4259	0.999996	standard	1	FALSE
FOXK1	PABPC1P1	0.275248	-25.1765	0.999996	standard	1	FALSE
FOXK1	LINC02898	-1.20612	-30.7134	0.999996	standard	1	FALSE
FOXK1	RPL6P19	-0.558306	-25.0222	0.999996	standard	1	FALSE
FOXK1	LINC01389	0.312815	-25.1433	0.999996	standard	1	FALSE
FOXK1	GAR1-DT	-0.529321	-25.0171	0.999996	standard	1	FALSE
FOXK1	UNC5C-AS1	-0.564742	-25.0806	0.999996	standard	1	FALSE
FOXK1	GLP2R	0.112785	-26.4855	0.999996	standard	1	FALSE
FOXK1	SMG1P4	-0.510567	-30.0463	0.999996	standard	1	FALSE
FOXK1	EIF2AK3-DT	-0.490333	-27.2207	0.999996	standard	1	FALSE
FOXK1	DKKL1	0.00774066	-25.6489	0.999996	standard	1	FALSE
FOXK1	P2RX5-TAX1BP3	-0.356311	-27.0549	0.999996	standard	1	FALSE
FOXK1	SRXN1	0.185494	-29.2961	0.999996	standard	1	FALSE
FOXK1	MIR205HG	-0.231928	-28.9075	0.999996	standard	1	FALSE
FOXK1	OVCH1-AS1	1.64938	3.39522	0.999999	standard	1	FALSE
FOXK1	CCDC183-AS1	0.334025	-23.0537	0.999997	standard	1	FALSE
FOXK1	OR2L2	2.47033	22.9978	0.999997	standard	1	FALSE
FOXK1	GRM3	-0.291052	-31.1373	0.999997	standard	1	FALSE
FOXK1	CBARP-DT	-0.0879479	-19.502	0.999997	standard	1	FALSE
FOXK1	NPR3	0.165654	-30.5994	0.999997	standard	1	FALSE
FOXK1	EEF1A1P10	-0.328781	-31.2178	0.999997	standard	1	FALSE
FOXK1	SSTR2	-0.875213	-31.7063	0.999997	standard	1	FALSE
FOXK1	VTN	-0.811582	-31.7115	0.999997	standard	1	FALSE
FOXK1	SLC9A5	0.114734	-29.9046	0.999997	standard	1	FALSE
FOXK1	FEZF1-AS1	-1.12295	-31.4527	0.999997	standard	1	FALSE
FOXK1	SLC6A3	2.75752	33.2882	0.999997	standard	1	FALSE
FOXK1	RN7SL801P	-0.279853	-31.3207	0.999997	standard	1	FALSE
FOXK1	INSYN2A	2.57748	33.1271	0.999997	standard	1	FALSE
FOXK1	GRIK2	-0.540039	-31.9688	0.999997	standard	1	FALSE
FOXK1	PGM5P4-AS1	0.624645	-28.9289	0.999997	standard	1	FALSE
FOXK1	PENK-AS1	-0.202105	-30.2408	0.999997	standard	1	FALSE
FOXK1	H3P13	0.595623	-30.6636	0.999998	standard	1	FALSE
FOXK1	PIEZO2	-0.231045	-31.8692	0.999998	standard	1	FALSE
FOXK1	SAMD5	0.334668	-30.6746	0.999998	standard	1	FALSE
FOXK1	VAT1L	0.762582	-30.4268	0.999998	standard	1	FALSE
FOXK1	ACAP2-IT1	-1.28489	-35.0556	0.999998	standard	1	FALSE
FOXK1	BSN-DT	0.730929	-30.537	0.999998	standard	1	FALSE
FOXK1	RASL11B	2.11928	28.1774	0.999998	standard	1	FALSE
FOXK1	QRICH2	0.0639131	-31.1213	0.999998	standard	1	FALSE
FOXK1	RN7SL118P	-0.135636	-31.8412	0.999998	standard	1	FALSE
FOXK1	RPS3AP39	2.07458	32.1841	0.999998	standard	1	FALSE
FOXK1	LINC00973	0.0989772	-31.0734	0.999998	standard	1	FALSE
FOXK1	MOXD1	-0.925275	-32.8918	0.999998	standard	1	FALSE
FOXK1	INSYN1	-0.221698	-32.1713	0.999998	standard	1	FALSE
FOXK1	EPB41L4A-DT	-0.682671	-32.7803	0.999998	standard	1	FALSE
FOXK1	SPCS2P4	0.716852	-30.4658	0.999998	standard	1	FALSE
FOXK1	UNC80	0.00244908	-23.1441	0.999997	standard	1	FALSE
FOXK1	PPP1R14BP3	-0.434302	-19.8314	0.999997	standard	1	FALSE
FOXK1	RN7SL587P	-0.0131913	-29.911	0.999997	standard	1	FALSE
FOXK1	GDF10	0.398821	-22.9756	0.999997	standard	1	FALSE
FOXK1	PPP2R2B	0.457177	-22.9139	0.999997	standard	1	FALSE
FOXK1	TP73	-0.139383	-27.0212	0.999997	standard	1	FALSE
FOXK1	LINC00343	0.0626863	-27.7039	0.999997	standard	1	FALSE
FOXK1	ADRA1B	-0.664574	-30.447	0.999997	standard	1	FALSE
FOXK1	DDX11-AS1	0.320902	-28.4369	0.999997	standard	1	FALSE
FOXK1	KCNE1	2.82521	32.3793	0.999997	standard	1	FALSE
FOXK1	PRSS35	0.171356	-29.5503	0.999997	standard	1	FALSE
FOXK1	RPL9P28	-0.730362	-30.5678	0.999997	standard	1	FALSE
FOXK1	BTN3A3	-0.587237	-22.0204	0.999997	standard	1	FALSE
FOXK1	SPEF1	-0.417675	-32.2238	0.999997	standard	1	FALSE
FOXK1	HEBP2P1	0.37013	-21.9573	0.999997	standard	1	FALSE
FOXK1	SLA2	-0.981836	-30.8293	0.999997	standard	1	FALSE
FOXK1	MYT1L	0.479644	-30.828	0.999997	standard	1	FALSE
FOXK1	SLC1A1	2.42917	21.7733	0.999997	standard	1	FALSE
FOXK1	LINC02925	-0.154921	-31.822	0.999997	standard	1	FALSE
FOXK1	EMILIN1	-1.17852	-32.4215	0.999997	standard	1	FALSE
FOXK1	FCRLA	-0.62627	-32.1832	0.999997	standard	1	FALSE
FOXK1	IQCN	-0.626816	-32.2512	0.999997	standard	1	FALSE
FOXK1	LRRC39	0.769173	-29.3891	0.999997	standard	1	FALSE
FOXK1	GGT1	-0.800843	-32.1134	0.999997	standard	1	FALSE
FOXK1	KCNJ13	-0.155819	-31.7086	0.999997	standard	1	FALSE
FOXK1	RPL19P6	-0.718216	-31.3331	0.999997	standard	1	FALSE
FOXK1	HAPSTR2	0.283267	-21.0974	0.999997	standard	1	FALSE
FOXK1	B3GAT1-DT	-0.123957	-30.7134	0.999997	standard	1	FALSE
FOXK1	ECI2-DT	-1.02961	-30.9309	0.999997	standard	1	FALSE
FOXK1	CORO6	0.0948658	-29.7464	0.999997	standard	1	FALSE
FOXK1	CPNE4	-0.101749	-30.7279	0.999997	standard	1	FALSE
FOXK1	ACOX2	-0.293915	-32.0336	0.999997	standard	1	FALSE
FOXK1	HSPB8	1.68995	1.37402	1	standard	1	FALSE
FOXK1	H2BC9	-0.531369	-3.38991	0.999999	standard	1	FALSE
FOXK1	MT1P1	0.278134	-35.8642	0.999999	standard	1	FALSE
FOXK1	ST8SIA6-AS1	0.803269	-1.89345	1	standard	1	FALSE
FOXK1	SLC7A3	0.663974	-1.89098	1	standard	1	FALSE
FOXK1	IRS3P	1.3577	1.87552	1	standard	1	FALSE
FOXK1	LINC01091	0.0493441	1.87192	1	standard	1	FALSE
FOXK1	DLEC1	1.53295	1.87171	1	standard	1	FALSE
FOXK1	STX5-DT	1.10331	1.87164	1	standard	1	FALSE
FOXK1	LINC02846	1.18543	1.8526	1	standard	1	FALSE
FOXK1	TRABD2A	1.3604	1.85259	1	standard	1	FALSE
FOXK1	PRRX1	0.95626	1.85047	1	standard	1	FALSE
FOXK1	LINC02580	1.53106	1.83553	1	standard	1	FALSE
FOXK1	RN7SL552P	1.94013	1.82911	1	standard	1	FALSE
FOXK1	SLC39A2	0.943624	-1.82551	1	standard	1	FALSE
FOXK1	LINC00595	0.509736	1.81627	1	standard	1	FALSE
FOXK1	SMARCE1P6	0.00720047	-1.80622	1	standard	1	FALSE
FOXK1	CCL7	2.04755	1.8021	1	standard	1	FALSE
FOXK1	RBM25-AS1	1.09724	1.77543	1	standard	1	FALSE
FOXK1	LINC01277	2.11065	1.77265	1	standard	1	FALSE
FOXK1	RPL17P39	0.169949	-1.76504	1	standard	1	FALSE
FOXK1	MYL7	1.58037	-1.76463	1	standard	1	FALSE
FOXK1	RPL6P24	1.20881	-1.76369	1	standard	1	FALSE
FOXK1	TRPC4	0.370318	-1.75758	1	standard	1	FALSE
FOXK1	LSAMP	1.67509	1.75165	1	standard	1	FALSE
FOXK1	CMTM1	0.638241	-1.74608	1	standard	1	FALSE
FOXK1	ANO4	0.605913	-1.73945	1	standard	1	FALSE
FOXK1	SOST	1.44095	1.73162	1	standard	1	FALSE
FOXK1	KLF7-IT1	2.22256	1.71595	1	standard	1	FALSE
FOXK1	ROR1	0.967067	-2.40504	1	standard	1	FALSE
FOXK1	SYCE2	-0.000360664	-1.89995	1	standard	1	FALSE
FOXK1	CNTNAP3B	0.08476	-1.90027	1	standard	1	FALSE
FOXK1	BMS1P2	0.707489	-35.4979	1	standard	1	FALSE
FOXK1	MTND5P32	1.8996	1.90486	1	standard	1	FALSE
FOXK1	URB1-AS1	0.468603	-2.12528	1	standard	1	FALSE
FOXK1	MN1	0.562482	-2.12381	1	standard	1	FALSE
FOXK1	SEMA3E	-0.206235	-2.11788	1	standard	1	FALSE
FOXK1	PRICKLE2-AS1	1.34283	2.1129	1	standard	1	FALSE
FOXK1	DHRS2	2.10783	2.09413	1	standard	1	FALSE
FOXK1	LINC01545	2.2038	2.08278	1	standard	1	FALSE
FOXK1	TTBK2-AS1	-0.0520536	-2.07375	1	standard	1	FALSE
FOXK1	DNAJC8P4	1.27488	2.07038	1	standard	1	FALSE
FOXK1	STUB1-DT	0.903856	2.06573	1	standard	1	FALSE
FOXK1	TRHDE-AS1	0.0407769	-2.06372	1	standard	1	FALSE
FOXK1	KCND1	0.397312	-2.062	1	standard	1	FALSE
FOXK1	LCIIAR	1.32147	2.05979	1	standard	1	FALSE
FOXK1	EPCAM-DT	1.94506	44.6892	1	standard	1	FALSE
FOXK1	PTH1R	0.475653	-1.70401	1	standard	1	FALSE
FOXK1	LINC01857	0.0209609	2.02884	1	standard	1	FALSE
FOXK1	GOLT1A	0.272978	-2.01326	1	standard	1	FALSE
FOXK1	KLHL1	-0.00679342	-36.7338	1	standard	1	FALSE
FOXK1	KCNH1	1.99435	2.16338	1	standard	1	FALSE
FOXK1	CA3	1.80887	1.98087	1	standard	1	FALSE
FOXK1	USHBP1	0.368206	-1.97671	1	standard	1	FALSE
FOXK1	LINC02728	0.181747	-36.3918	1	standard	1	FALSE
FOXK1	CTBP2P8	0.790756	1.96346	1	standard	1	FALSE
FOXK1	TAT-AS1	1.81579	1.9629	1	standard	1	FALSE
FOXK1	C22orf23	0.946191	-1.94119	1	standard	1	FALSE
FOXK1	LINC01359	-0.269309	-1.93722	1	standard	1	FALSE
FOXK1	LINC03059	-0.122485	-1.91761	1	standard	1	FALSE
FOXK1	EDIL3-DT	0.660301	-1.9154	1	standard	1	FALSE
FOXK1	TLDC2	1.98168	1.90763	1	standard	1	FALSE
FOXK1	MARCHF4	1.18457	-2.02123	1	standard	1	FALSE
FOXK1	SIAH2-AS1	1.75244	1.69507	1	standard	1	FALSE
FOXK1	AFP	0.922394	1.69186	1	standard	1	FALSE
FOXK1	FOXP4-AS1	1.53212	1.67816	1	standard	1	FALSE
FOXK1	GBP2	1.10948	-1.48224	1	standard	1	FALSE
FOXK1	PTGES2-AS1	2.157	1.47898	1	standard	1	FALSE
FOXK1	DNAH17	1.30573	-1.47221	1	standard	1	FALSE
FOXK1	ADRB1	1.22647	-1.46794	1	standard	1	FALSE
FOXK1	NME9	2.11663	39.5414	1	standard	1	FALSE
FOXK1	MIR670HG	-0.524359	-1.45556	1	standard	1	FALSE
FOXK1	ERVK9-11	1.61023	1.45059	1	standard	1	FALSE
FOXK1	HS6ST2	0.672702	-1.44586	1	standard	1	FALSE
FOXK1	CEP83-DT	1.27598	1.44205	1	standard	1	FALSE
FOXK1	ARSI	0.425637	1.55924	1	standard	1	FALSE
FOXK1	AP1M2	0.773852	-1.43913	1	standard	1	FALSE
FOXK1	WNT10B	1.29657	1.43463	1	standard	1	FALSE
FOXK1	LINC00398	1.44623	2.4039	1	standard	1	FALSE
FOXK1	HYKK	0.855215	-1.49128	1	standard	1	FALSE
FOXK1	NSG1	1.71834	-1.42627	1	standard	1	FALSE
FOXK1	JPH4	-0.0848348	-1.42216	1	standard	1	FALSE
FOXK1	IQUB	1.2633	1.41848	1	standard	1	FALSE
FOXK1	PYHIN1	-0.617056	-1.41203	1	standard	1	FALSE
FOXK1	AXIN2	0.701575	1.41173	1	standard	1	FALSE
FOXK1	EXOSC3P1	1.1316	1.4051	1	standard	1	FALSE
FOXK1	GCNT4	1.83183	1.71927	1	standard	1	FALSE
FOXK1	MIR4280HG	1.31633	1.39606	1	standard	1	FALSE
FOXK1	TLE6	1.16845	1.39136	1	standard	1	FALSE
FOXK1	PBX4	0.820673	-37.3827	1	standard	1	FALSE
FOXK1	TRPM8	0.820673	-37.3827	1	standard	1	FALSE
FOXK1	EHF	0.757833	-37.5022	1	standard	1	FALSE
FOXK1	ITGB6	1.43508	1.74823	1	standard	1	FALSE
FOXK1	RMST	0.723726	-37.501	1	standard	1	FALSE
FOXK1	VAC14-AS1	-0.0569556	-1.42227	1	standard	1	FALSE
FOXK1	LY86-AS1	0.672552	-36.3284	1	standard	1	FALSE
FOXK1	CEMP1	1.33879	1.49696	1	standard	1	FALSE
FOXK1	ANO3	-0.0127776	-1.50545	1	standard	1	FALSE
FOXK1	NPTX1	0.423815	1.67557	1	standard	1	FALSE
FOXK1	OR52J1P	2.00666	1.66713	1	standard	1	FALSE
FOXK1	TMOD1	1.21917	-1.66578	1	standard	1	FALSE
FOXK1	TSNAXIP1	-0.481241	-1.65141	1	standard	1	FALSE
FOXK1	NOS3	1.10772	1.63437	1	standard	1	FALSE
FOXK1	SPATA12	1.01416	1.63247	1	standard	1	FALSE
FOXK1	FAM136BP	-0.144779	-1.62692	1	standard	1	FALSE
FOXK1	LINC02878	0.955281	1.61661	1	standard	1	FALSE
FOXK1	APOA1-AS	1.60904	1.61639	1	standard	1	FALSE
FOXK1	RN7SL809P	0.449183	-1.61362	1	standard	1	FALSE
FOXK1	SCYL2P1	1.36313	1.60866	1	standard	1	FALSE
FOXK1	PITPNM3	2.19997	1.60856	1	standard	1	FALSE
FOXK1	ZNF33BP1	1.21021	1.58867	1	standard	1	FALSE
FOXK1	CLEC18A	0.148352	-1.49735	1	standard	1	FALSE
FOXK1	COL4A5	0.0634369	-1.57941	1	standard	1	FALSE
FOXK1	RPL12P12	0.577957	-1.57294	1	standard	1	FALSE
FOXK1	CPT1B	-0.266361	-1.5698	1	standard	1	FALSE
FOXK1	ZNF652-AS1	-0.131279	-1.56504	1	standard	1	FALSE
FOXK1	NTN1	1.13632	-1.55634	1	standard	1	FALSE
FOXK1	GNLY	0.536045	-1.55499	1	standard	1	FALSE
FOXK1	APOLD1	-0.56805	-1.55439	1	standard	1	FALSE
FOXK1	FZD8	-0.668692	-1.55254	1	standard	1	FALSE
FOXK1	CFAP58-DT	0.955971	1.53524	1	standard	1	FALSE
FOXK1	MTND1P32	1.70331	1.52874	1	standard	1	FALSE
FOXK1	ITGB1-DT	0.609527	1.52842	1	standard	1	FALSE
FOXK1	PCDHGA6	1.71171	1.52611	1	standard	1	FALSE
FOXK1	CNTFR	0.568726	-1.51084	1	standard	1	FALSE
FOXK1	LINC01945	0.957096	-1.50849	1	standard	1	FALSE
FOXK1	ZDHHC15	1.91985	1.57346	1	standard	1	FALSE
FOXK1	ARSJ	0.622217	-36.4387	1	standard	1	FALSE
FOXK1	DOK6	0.575326	-36.521	1	standard	1	FALSE
FOXK1	LINC02709	0.100371	-2.138	1	standard	1	FALSE
FOXK1	EPHX4	1.1225	-3.04323	1	standard	1	FALSE
FOXK1	LMOD3	-0.318155	-3.03306	1	standard	1	FALSE
FOXK1	RN7SL230P	1.62939	3.02615	1	standard	1	FALSE
FOXK1	LHX1-DT	2.16497	3.33974	1	standard	1	FALSE
FOXK1	SKAP1	1.53096	2.95558	1	standard	1	FALSE
FOXK1	GPR171	1.13771	-2.94913	1	standard	1	FALSE
FOXK1	ACKR2	-0.218101	-2.93588	1	standard	1	FALSE
FOXK1	CD1A	1.19298	-2.93728	1	standard	1	FALSE
FOXK1	SNX20	1.98125	2.91673	1	standard	1	FALSE
FOXK1	EYS	1.32601	2.87012	1	standard	1	FALSE
FOXK1	ETF1P2	1.75691	2.81984	1	standard	1	FALSE
FOXK1	TOX3	1.06149	-2.86503	1	standard	1	FALSE
FOXK1	PTPRD-AS1	0.524132	-2.80214	1	standard	1	FALSE
FOXK1	EML2-AS1	-0.38075	-38.9366	1	standard	1	FALSE
FOXK1	CALCB	0.541888	-2.77462	1	standard	1	FALSE
FOXK1	PRC1-AS1	0.589384	-2.77194	1	standard	1	FALSE
FOXK1	ADD2	1.71288	-3.03472	1	standard	1	FALSE
FOXK1	FLRT3	0.664023	-2.73287	1	standard	1	FALSE
FOXK1	GBX2	0.577904	-2.71247	1	standard	1	FALSE
FOXK1	LPAR4	1.01225	-3.04579	1	standard	1	FALSE
FOXK1	TCEA1P4	1.14582	-2.79591	1	standard	1	FALSE
FOXK1	CXCL14	1.10178	-2.65192	1	standard	1	FALSE
FOXK1	KLHL30	1.35015	2.65535	1	standard	1	FALSE
FOXK1	RPS26P18	0.112327	-2.62904	1	standard	1	FALSE
FOXK1	FAM72C	0.181821	-2.61443	1	standard	1	FALSE
FOXK1	RPL21P28	0.518763	2.60955	1	standard	1	FALSE
FOXK1	TAS2R31	-0.429332	-2.59819	1	standard	1	FALSE
FOXK1	CA14	0.436249	-2.59753	1	standard	1	FALSE
FOXK1	KLK6	0.846467	-2.77353	1	standard	1	FALSE
FOXK1	NPAP1	-0.696909	-2.58245	1	standard	1	FALSE
FOXK1	LMO3	1.33059	3.09084	1	standard	1	FALSE
FOXK1	PDE1C	2.10219	3.09323	1	standard	1	FALSE
FOXK1	AMZ1	1.2773	-3.45686	0.999999	standard	1	FALSE
FOXK1	ISLR	0.89809	-3.37137	1	standard	1	FALSE
FOXK1	PCDHGB1	0.682367	-35.2834	1	standard	1	FALSE
FOXK1	SCART1	0.785724	-35.0971	1	standard	1	FALSE
FOXK1	PPP4R1-AS1	0.619806	-35.352	1	standard	1	FALSE
FOXK1	FAM85B	0.627112	-36.0462	1	standard	1	FALSE
FOXK1	ADAMTSL2	0.655359	-35.2484	1	standard	1	FALSE
FOXK1	RPS2P55	-0.322852	-36.1169	1	standard	1	FALSE
FOXK1	EIF4BP5	-0.996699	-36.5256	1	standard	1	FALSE
FOXK1	LRGUK	-0.515429	-3.28424	1	standard	1	FALSE
FOXK1	LUZP2	0.879966	3.78019	1	standard	1	FALSE
FOXK1	RPL7P49	0.617139	-3.2675	1	standard	1	FALSE
FOXK1	CNTNAP3	1.18628	5.85497	1	standard	1	FALSE
FOXK1	SLC25A18	0.448984	-34.8845	1	standard	1	FALSE
FOXK1	LINC02893	2.04807	38.6179	1	standard	1	FALSE
FOXK1	SUNO1	-0.729154	-36.1782	1	standard	1	FALSE
FOXK1	LINC00858	-0.207796	-35.8963	1	standard	1	FALSE
FOXK1	LINC01411	1.23983	-3.2265	1	standard	1	FALSE
FOXK1	TMEM74	-0.120173	-3.16339	1	standard	1	FALSE
FOXK1	CAPN6	0.436415	-3.17444	1	standard	1	FALSE
FOXK1	MIR302CHG	2.26691	3.13702	1	standard	1	FALSE
FOXK1	LINC02875	0.0842579	-35.4162	1	standard	1	FALSE
FOXK1	RNFT1P3	-0.0160741	-35.4332	1	standard	1	FALSE
FOXK1	ENEMAL	1.87749	3.12231	1	standard	1	FALSE
FOXK1	DIRAS1	0.451853	-34.9847	1	standard	1	FALSE
FOXK1	EIPR1-IT1	0.453114	-34.9515	1	standard	1	FALSE
FOXK1	ZNF497-AS1	1.46833	3.10021	1	standard	1	FALSE
FOXK1	FLT3LG	1.65605	3.099	1	standard	1	FALSE
FOXK1	KLF5	1.0411	-3.36194	1	standard	1	FALSE
FOXK1	LINC01191	1.90783	3.38219	0.999999	standard	1	FALSE
FOXK1	NEFL	0.518836	-2.56651	1	standard	1	FALSE
FOXK1	ELAVL4	0.864979	2.55873	1	standard	1	FALSE
FOXK1	PPP1R2P6	0.243192	-35.7371	1	standard	1	FALSE
FOXK1	USP43	2.01941	2.25988	1	standard	1	FALSE
FOXK1	RIMS1	0.494203	-37.1904	1	standard	1	FALSE
FOXK1	TMTC2	-0.68429	-2.25779	1	standard	1	FALSE
FOXK1	LINC02803	1.48767	-2.25647	1	standard	1	FALSE
FOXK1	DAPL1	1.66869	2.24909	1	standard	1	FALSE
FOXK1	ZNF665	0.0888007	-2.24026	1	standard	1	FALSE
FOXK1	CDKL2	-0.677894	-38.1218	1	standard	1	FALSE
FOXK1	RGMB-AS1	0.820812	-2.2221	1	standard	1	FALSE
FOXK1	HOXB7	-0.0991054	-2.219	1	standard	1	FALSE
FOXK1	ELMO3	0.707277	-2.21486	1	standard	1	FALSE
FOXK1	ANGPT1	0.164167	-2.19972	1	standard	1	FALSE
FOXK1	LINC02516	1.80007	2.1979	1	standard	1	FALSE
FOXK1	ADRB3	0.862634	2.27037	1	standard	1	FALSE
FOXK1	KRT17	1.65378	2.19784	1	standard	1	FALSE
FOXK1	SARDH	0.780095	-2.18839	1	standard	1	FALSE
FOXK1	TMEM262	0.320568	-2.17982	1	standard	1	FALSE
FOXK1	RPL5P34	0.839809	-36.2596	1	standard	1	FALSE
FOXK1	C6orf47-AS1	0.790165	-36.3391	1	standard	1	FALSE
FOXK1	LINC01638	0.802765	-36.3113	1	standard	1	FALSE
FOXK1	C6orf52	0.109823	-2.17253	1	standard	1	FALSE
FOXK1	XK	0.789159	-2.164	1	standard	1	FALSE
FOXK1	PCDHGC4	0.733587	-36.3499	1	standard	1	FALSE
FOXK1	NPAS2	0.660504	-36.4557	1	standard	1	FALSE
FOXK1	SMARCE1P5	0.730219	-36.3127	1	standard	1	FALSE
FOXK1	TUBB3	1.98752	2.14401	1	standard	1	FALSE
FOXK1	C16orf95-DT	-0.0542024	-2.143	1	standard	1	FALSE
FOXK1	TIRAP-AS1	0.76691	2.13814	1	standard	1	FALSE
FOXK1	RN7SL610P	2.45291	2.19317	1	standard	1	FALSE
FOXK1	MYOM1	1.05645	2.55946	1	standard	1	FALSE
FOXK1	FOXN3-AS2	1.53039	2.28555	1	standard	1	FALSE
FOXK1	HCG15	1.20175	2.29824	1	standard	1	FALSE
FOXK1	DBET	0.710303	2.54598	1	standard	1	FALSE
FOXK1	SEMA3B	0.943234	-2.53934	1	standard	1	FALSE
FOXK1	PARGP1	-1.0228	-2.51801	1	standard	1	FALSE
FOXK1	ACADL	0.79117	-2.56212	1	standard	1	FALSE
FOXK1	ARL4AP2	2.685	2.49256	1	standard	1	FALSE
FOXK1	CCR9	1.51104	2.49128	1	standard	1	FALSE
FOXK1	C17orf107	0.756891	-2.48229	1	standard	1	FALSE
FOXK1	KRT19	0.135296	-2.48322	1	standard	1	FALSE
FOXK1	DERPC	0.0818903	-2.47798	1	standard	1	FALSE
FOXK1	NNMT	1.86557	-2.47606	1	standard	1	FALSE
FOXK1	AURKAP1	2.04119	2.46003	1	standard	1	FALSE
FOXK1	LRIG3-DT	2.19753	2.45621	1	standard	1	FALSE
FOXK1	C1QTNF1	2.4501	2.45268	1	standard	1	FALSE
FOXK1	FMN2	-0.724363	-2.2964	1	standard	1	FALSE
FOXK1	TMEM81	0.892562	2.45044	1	standard	1	FALSE
FOXK1	AREG	1.44519	2.43302	1	standard	1	FALSE
FOXK1	RPL7AP6	1.88168	2.42012	1	standard	1	FALSE
FOXK1	CNKSR2	0.456178	-2.40396	1	standard	1	FALSE
FOXK1	CEACAM1	2.54941	2.38861	1	standard	1	FALSE
FOXK1	HPGD	-1.06539	-37.2981	1	standard	1	FALSE
FOXK1	GALNT17	0.880221	2.36261	1	standard	1	FALSE
FOXK1	RPS26P20	0.529351	-2.35676	1	standard	1	FALSE
FOXK1	ARHGAP26-IT1	0.742932	2.34551	1	standard	1	FALSE
FOXK1	CASP5	1.30525	2.34275	1	standard	1	FALSE
FOXK1	LINC02211	1.92283	2.33329	1	standard	1	FALSE
FOXK1	RPS26P15	0.396511	-37.8144	1	standard	1	FALSE
FOXK1	HECW1	2.6019	38.572	1	standard	1	FALSE
FOXK1	CFAP300	1.93274	2.30704	1	standard	1	FALSE
FOXK1	LYG2	2.06321	2.44155	1	standard	1	FALSE
FOXK1	MYO9A	-0.0132171	-0.0217029	0.934794	standard	1	FALSE
FOXK1	MSANTD4	0.0219648	-0.00551721	0.986993	standard	1	FALSE
FOXK1	GTF2F1	0.00206558	0.00166526	0.986952	standard	1	FALSE
FOXK1	PGP	0.0217628	0.0121421	0.95249	standard	1	FALSE
FOXK1	ECHS1	0.0175438	0.00761459	0.952537	standard	1	FALSE
FOXK1	LAMP5	0.0143448	0.299587	0.952595	standard	1	FALSE
FOXK1	BAG2	0.0904938	0.0279742	0.952622	standard	1	FALSE
FOXK1	AASDHPPT	0.027955	0.00953984	0.952645	standard	1	FALSE
FOXK1	FRMD4B	-0.00320603	-0.0198297	0.952669	standard	1	FALSE
FOXK1	PPME1	0.0588391	0.0168299	0.9527	standard	1	FALSE
FOXK1	LITATS1	0.153699	0.034848	0.952708	standard	1	FALSE
FOXK1	LILRB2	0.181956	0.0661618	0.952732	standard	1	FALSE
FOXK1	MTF1	0.222682	0.0386118	0.952755	standard	1	FALSE
FOXK1	GDE1	0.0137582	0.00919029	0.952772	standard	1	FALSE
FOXK1	BMP1	0.106008	0.0361919	0.952856	standard	1	FALSE
FOXK1	AXIN1	0.0631911	0.0412144	0.952858	standard	1	FALSE
FOXK1	LILRA6	0.345058	0.128036	0.952867	standard	1	FALSE
FOXK1	CDCA4	0.264312	0.0542122	0.952882	standard	1	FALSE
FOXK1	LRP6	-0.0384343	-0.028638	0.952904	standard	1	FALSE
FOXK1	ERBB3	0.0211641	-0.0596728	0.952912	standard	1	FALSE
FOXK1	EXOSC7	0.0640132	0.0167602	0.953017	standard	1	FALSE
FOXK1	PHETA1	0.191759	0.0468738	0.953054	standard	1	FALSE
FOXK1	KRT18P12	0.541907	0.13589	0.953101	standard	1	FALSE
FOXK1	MZF1	-0.00250518	-0.0470748	0.95312	standard	1	FALSE
FOXK1	LINC02449	0.0548665	-0.133098	0.953147	standard	1	FALSE
FOXK1	FAM168B	-0.0301665	-0.020138	0.953169	standard	1	FALSE
FOXK1	C11orf68	0.0126669	0.022541	0.953199	standard	1	FALSE
FOXK1	MAGEE1	0.155715	-0.145624	0.953207	standard	1	FALSE
FOXK1	PHLDA3	-0.000352537	-0.0122379	0.953232	standard	1	FALSE
FOXK1	MRPL30	0.0459355	0.0361748	0.953247	standard	1	FALSE
FOXK1	ARHGDIB	0.0161293	0.00450653	0.952474	standard	1	FALSE
FOXK1	TMX4	-0.0387551	-0.0155038	0.952442	standard	1	FALSE
FOXK1	OS9	0.0095014	0.00439441	0.952432	standard	1	FALSE
FOXK1	MALRD1	0.470775	0.123866	0.952391	standard	1	FALSE
FOXK1	TAF4	0.257173	0.0648851	0.951622	standard	1	FALSE
FOXK1	MMP25-AS1	0.115303	0.0598217	0.951631	standard	1	FALSE
FOXK1	RAC1	-0.00413203	-0.00368958	0.951655	standard	1	FALSE
FOXK1	XYLB	0.497473	0.0865708	0.951669	standard	1	FALSE
FOXK1	AMZ2	0.0890836	0.0430795	0.951707	standard	1	FALSE
FOXK1	NTAN1	0.0203419	0.0118119	0.951736	standard	1	FALSE
FOXK1	P2RY12	0.0783479	-0.0164906	0.951788	standard	1	FALSE
FOXK1	ABCB8	0.0717309	0.0251735	0.951885	standard	1	FALSE
FOXK1	FJX1	0.0361431	-0.0447564	0.951929	standard	1	FALSE
FOXK1	NCALD	-0.426359	-0.27553	0.951933	standard	1	FALSE
FOXK1	ITSN1	0.0214538	0.017507	0.951945	standard	1	FALSE
FOXK1	FFAR4	-0.00908497	-0.0226416	0.951992	standard	1	FALSE
FOXK1	H4C2	-0.0775046	-0.132986	0.952008	standard	1	FALSE
FOXK1	PCGF6	0.0511249	0.0253068	0.953266	standard	1	FALSE
FOXK1	MIATNB	-0.0306352	-0.0420026	0.95204	standard	1	FALSE
FOXK1	HECTD4	-0.0158513	-0.0210396	0.952086	standard	1	FALSE
FOXK1	TEX30	0.0514382	0.0274874	0.952116	standard	1	FALSE
FOXK1	CNTLN	0.0505408	-0.0200062	0.952116	standard	1	FALSE
FOXK1	SHROOM1	0.210385	0.0673256	0.952128	standard	1	FALSE
FOXK1	SMARCC1	0.0204703	0.00666424	0.952147	standard	1	FALSE
FOXK1	ZNF337	0.0115628	-0.0516428	0.952167	standard	1	FALSE
FOXK1	DISC1-IT1	1.08746	0.201451	0.952187	standard	1	FALSE
FOXK1	PDCD6IP	-0.0018054	-0.00671429	0.95223	standard	1	FALSE
FOXK1	EFL1	0.0720463	0.0210242	0.952234	standard	1	FALSE
FOXK1	TRMT61A	-0.00441155	-0.0535243	0.952248	standard	1	FALSE
FOXK1	MRPL47	-0.00177687	-0.00932097	0.952291	standard	1	FALSE
FOXK1	C2orf42	0.090206	0.0504566	0.952315	standard	1	FALSE
FOXK1	MPDZ	0.0035522	-0.013688	0.952344	standard	1	FALSE
FOXK1	PLEKHN1	0.199711	0.0785373	0.952042	standard	1	FALSE
FOXK1	NFYC-AS1	0.0607244	-0.0595582	0.95327	standard	1	FALSE
FOXK1	NRG3	0.134123	-0.122225	0.953271	standard	1	FALSE
FOXK1	CRELD2	-0.0103313	-0.0180643	0.953271	standard	1	FALSE
FOXK1	ZNF397	0.0885603	0.0362233	0.954232	standard	1	FALSE
FOXK1	DPY19L4	0.0268273	-0.0195283	0.95426	standard	1	FALSE
FOXK1	ENGASE	0.0756818	0.0348712	0.95427	standard	1	FALSE
FOXK1	EML6	-0.21144	-0.240133	0.95429	standard	1	FALSE
FOXK1	MAGEL2	0.102122	-0.270434	0.954323	standard	1	FALSE
FOXK1	BOLA3-DT	0.815409	0.0940146	0.954327	standard	1	FALSE
FOXK1	UBB	0.00524203	0.00304079	0.954351	standard	1	FALSE
FOXK1	PCBD1	0.00437744	0.00654224	0.954409	standard	1	FALSE
FOXK1	IRAK1	0.0617281	0.0181537	0.95441	standard	1	FALSE
FOXK1	ZNF487	-0.0092216	-0.0551419	0.954427	standard	1	FALSE
FOXK1	ALOX15B	-0.0200999	0.0249487	0.954453	standard	1	FALSE
FOXK1	JMJD1C-AS1	0.121893	-0.12322	0.954493	standard	1	FALSE
FOXK1	RNASEK-C17orf49	1.32874	0.201788	0.95453	standard	1	FALSE
FOXK1	LHX8	0.0503711	-0.0421642	0.954231	standard	1	FALSE
FOXK1	ZNF473	0.0614871	-0.0967011	0.954547	standard	1	FALSE
FOXK1	DYNC1I2	0.0173859	0.00710738	0.954566	standard	1	FALSE
FOXK1	TRIM58	-0.0804523	-0.0547616	0.954619	standard	1	FALSE
FOXK1	TMEM9	0.0442878	0.0137642	0.954673	standard	1	FALSE
FOXK1	ATXN7L1	-0.0654776	-0.0335433	0.954717	standard	1	FALSE
FOXK1	NAGLU	0.0291826	0.0106202	0.954752	standard	1	FALSE
FOXK1	SDHB	-0.00327759	-0.00827662	0.954784	standard	1	FALSE
FOXK1	ZNF584	0.162754	0.0932285	0.954786	standard	1	FALSE
FOXK1	GARRE1	0.00212589	-0.0216513	0.954786	standard	1	FALSE
FOXK1	ERICH2-DT	0.212074	0.0715259	0.954817	standard	1	FALSE
FOXK1	NUBPL	0.263323	-0.0525364	0.954842	standard	1	FALSE
FOXK1	ERCC2	-0.15012	0.0568266	0.954895	standard	1	FALSE
FOXK1	FAM157D	0.517243	0.11932	0.954944	standard	1	FALSE
FOXK1	YEATS4	-0.0462614	0.0173218	0.954953	standard	1	FALSE
FOXK1	PIK3CD	0.111089	0.0311589	0.954565	standard	1	FALSE
FOXK1	STX7	0.00903859	0.00468318	0.9516	standard	1	FALSE
FOXK1	MED29	0.00904331	-0.0136296	0.954186	standard	1	FALSE
FOXK1	BCDIN3D	0.0564698	0.0363374	0.954142	standard	1	FALSE
FOXK1	PSMC2	0.00889874	-0.00779144	0.953347	standard	1	FALSE
FOXK1	RN7SKP16	0.29433	0.111736	0.953367	standard	1	FALSE
FOXK1	LRRC37A	0.24593	0.104691	0.9534	standard	1	FALSE
FOXK1	PCDHGA12	0.172414	-0.0862302	0.953484	standard	1	FALSE
FOXK1	MLLT11	0.0109293	-0.0175748	0.953491	standard	1	FALSE
FOXK1	GNB5	0.0158472	0.0238906	0.953493	standard	1	FALSE
FOXK1	TSEN54	0.159663	0.0269771	0.953503	standard	1	FALSE
FOXK1	CENPI	-0.0298966	0.0655373	0.95353	standard	1	FALSE
FOXK1	KMT2E-AS1	-0.0483481	-0.0218565	0.953535	standard	1	FALSE
FOXK1	WDR27	0.0432847	-0.0596817	0.953551	standard	1	FALSE
FOXK1	PSMD6-AS2	0.0343054	-0.0752876	0.953563	standard	1	FALSE
FOXK1	SIAH2	0.114491	0.0419622	0.953581	standard	1	FALSE
FOXK1	MAP3K4	-0.0436845	-0.0157541	0.953585	standard	1	FALSE
FOXK1	GEMIN7	-0.0254472	-0.0230571	0.954186	standard	1	FALSE
FOXK1	PLAAT4	-0.123029	-0.0651984	0.95361	standard	1	FALSE
FOXK1	TRAPPC1	0.00935203	0.00522615	0.953638	standard	1	FALSE
FOXK1	HSH2D	0.0737641	-0.0563395	0.953714	standard	1	FALSE
FOXK1	USP15	-0.00392978	-0.00564686	0.953808	standard	1	FALSE
FOXK1	SEC14L1	-0.00280428	-0.00587319	0.95388	standard	1	FALSE
FOXK1	C10orf95	0.0911654	0.044939	0.953946	standard	1	FALSE
FOXK1	MAP2K2	-0.000877766	-0.00945974	0.953965	standard	1	FALSE
FOXK1	CCDC22	-0.0551102	-0.0410076	0.953971	standard	1	FALSE
FOXK1	LYRM1	0.0166786	-0.0590826	0.954035	standard	1	FALSE
FOXK1	ARHGEF11	-0.0373052	-0.0134277	0.95405	standard	1	FALSE
FOXK1	HECTD3	0.0112191	0.0416448	0.954056	standard	1	FALSE
FOXK1	IL6ST-DT	0.492355	0.146088	0.954097	standard	1	FALSE
FOXK1	TUB	0.592156	-0.2325	0.95412	standard	1	FALSE
FOXK1	RPRD1B	0.0221519	0.030141	0.954133	standard	1	FALSE
FOXK1	LINC03124	0.000102366	-0.0474766	0.953621	standard	1	FALSE
FOXK1	H4C16	0.0929708	0.0744853	0.954957	standard	1	FALSE
FOXK1	BCL2L12	0.0307165	0.012198	0.951558	standard	1	FALSE
FOXK1	PDCD4	0.0253787	-0.0140697	0.951537	standard	1	FALSE
FOXK1	LINC00663	0.587501	-0.169602	0.949431	standard	1	FALSE
FOXK1	EIF2S2P3	0.0688609	-0.109422	0.94945	standard	1	FALSE
FOXK1	VEGFC	0.572742	0.152779	0.949464	standard	1	FALSE
FOXK1	CDK9	-0.0250194	0.0207687	0.949518	standard	1	FALSE
FOXK1	CEACAM3	-0.0492893	-0.0806355	0.949527	standard	1	FALSE
FOXK1	EMC6	-0.00674581	-0.00910568	0.949553	standard	1	FALSE
FOXK1	FRRS1L	0.0426244	-0.076559	0.949558	standard	1	FALSE
FOXK1	EIF6	-0.00918584	-0.00765098	0.949605	standard	1	FALSE
FOXK1	MFHAS1	0.0376721	0.0576762	0.949628	standard	1	FALSE
FOXK1	APOBEC3C	0.0321744	0.0165465	0.949632	standard	1	FALSE
FOXK1	HYAL3	0.133758	0.0505534	0.949701	standard	1	FALSE
FOXK1	HDAC4-AS1	-0.0107816	-0.0842153	0.949712	standard	1	FALSE
FOXK1	ZNF37A	0.10526	0.0394554	0.949714	standard	1	FALSE
FOXK1	TUBGCP5	0.00478892	-0.0253812	0.949743	standard	1	FALSE
FOXK1	ETV3	-0.0164093	-0.0254281	0.949754	standard	1	FALSE
FOXK1	NOP10	0.0133172	0.0039257	0.94977	standard	1	FALSE
FOXK1	PQBP1	0.0228658	0.0122399	0.949776	standard	1	FALSE
FOXK1	NOCT	0.142951	0.0494009	0.949822	standard	1	FALSE
FOXK1	MIDEAS-AS1	0.421705	0.08838	0.949854	standard	1	FALSE
FOXK1	CHD3	0.00473135	-0.0113884	0.94988	standard	1	FALSE
FOXK1	ZNF529-AS1	-0.0251713	-0.0486019	0.949892	standard	1	FALSE
FOXK1	BLOC1S3	-0.0391734	-0.0523835	0.949893	standard	1	FALSE
FOXK1	AMBRA1	0.268833	0.060946	0.949893	standard	1	FALSE
FOXK1	YTHDF2	0.0430233	0.0112164	0.949899	standard	1	FALSE
FOXK1	TMEM191C	0.434687	0.10159	0.949912	standard	1	FALSE
FOXK1	MCRIP2	0.0370217	0.0128641	0.949924	standard	1	FALSE
FOXK1	PHF1	-0.0772261	-0.0361152	0.949938	standard	1	FALSE
FOXK1	BCL6-AS1	0.307252	0.182337	0.949425	standard	1	FALSE
FOXK1	CAPRIN1	0.000398572	-0.00799038	0.949371	standard	1	FALSE
FOXK1	TMEM51	-0.00108492	0.0239271	0.949351	standard	1	FALSE
FOXK1	OSBPL5	-0.0175476	-0.0573222	0.949262	standard	1	FALSE
FOXK1	MFSD6	0.775391	0.267212	0.94853	standard	1	FALSE
FOXK1	CNN1	0.92858	-0.10556	0.948531	standard	1	FALSE
FOXK1	UGGT2	0.0336518	0.0212946	0.948568	standard	1	FALSE
FOXK1	ZNF790	-0.0638498	-0.064036	0.948599	standard	1	FALSE
FOXK1	KYNU	0.0125486	0.272666	0.948605	standard	1	FALSE
FOXK1	P2RY1	0.0170652	0.119096	0.948672	standard	1	FALSE
FOXK1	SKAP2	0.0196662	-0.0089632	0.94868	standard	1	FALSE
FOXK1	TTC33	-0.0720459	-0.0426138	0.948713	standard	1	FALSE
FOXK1	LINC01012	0.201075	-0.077853	0.948738	standard	1	FALSE
FOXK1	CYREN	0.00590155	0.0227346	0.948741	standard	1	FALSE
FOXK1	E2F3	-0.0060335	-0.0176198	0.948755	standard	1	FALSE
FOXK1	TMSB15B	0.722667	0.294118	0.948778	standard	1	FALSE
FOXK1	PWP1	-0.0107629	-0.0129961	0.948804	standard	1	FALSE
FOXK1	CSTB	-0.003914	-0.00345552	0.94998	standard	1	FALSE
FOXK1	ENTPD8	0.452425	0.128515	0.948849	standard	1	FALSE
FOXK1	COPE	0.0105455	0.00581815	0.948917	standard	1	FALSE
FOXK1	TBCD	-0.00936382	-0.0268241	0.948917	standard	1	FALSE
FOXK1	ASL	-0.0865984	-0.0313671	0.948951	standard	1	FALSE
FOXK1	ANKRD40	0.0363335	0.0257557	0.948967	standard	1	FALSE
FOXK1	SLC44A2	0.0222057	-0.0357169	0.949001	standard	1	FALSE
FOXK1	KATNAL2	0.114602	0.0631328	0.949025	standard	1	FALSE
FOXK1	CHAC1	0.261282	0.0612664	0.949039	standard	1	FALSE
FOXK1	SSH1	0.00750616	0.0234511	0.949043	standard	1	FALSE
FOXK1	SDHAF3	0.0813352	0.0314239	0.949086	standard	1	FALSE
FOXK1	FBXL4	0.00567208	-0.0350501	0.949133	standard	1	FALSE
FOXK1	PROC	-0.0398474	-0.0127444	0.949157	standard	1	FALSE
FOXK1	NSRP1	-0.0043466	-0.011203	0.949198	standard	1	FALSE
FOXK1	TPRKBP2	0.130532	-0.162072	0.949261	standard	1	FALSE
FOXK1	CNOT6	-0.0311388	-0.0168479	0.948869	standard	1	FALSE
FOXK1	ARID4A	0.0221206	0.0120773	0.950023	standard	1	FALSE
FOXK1	KANK2	-0.00620554	-0.0221239	0.950027	standard	1	FALSE
FOXK1	IFI27	-0.00760811	-0.00422071	0.95008	standard	1	FALSE
FOXK1	ATL1	0.146583	0.0518345	0.950695	standard	1	FALSE
FOXK1	PHLDA2	-0.00698796	-0.00960027	0.950707	standard	1	FALSE
FOXK1	CMTM3	0.00906222	0.00486389	0.950718	standard	1	FALSE
FOXK1	TMC7	0.156498	0.0722677	0.950752	standard	1	FALSE
FOXK1	LINC02306	0.478195	0.109238	0.950817	standard	1	FALSE
FOXK1	ZNF688	0.0404946	0.0282188	0.950943	standard	1	FALSE
FOXK1	GTPBP3	0.0968078	-0.0441342	0.950949	standard	1	FALSE
FOXK1	CSNK2B	-0.00896365	-0.00523606	0.950961	standard	1	FALSE
FOXK1	TBRG1	-0.0083377	-0.0130593	0.950999	standard	1	FALSE
FOXK1	NFKBIB	0.07036	0.0230259	0.951032	standard	1	FALSE
FOXK1	FARSA	1.98196e-05	-0.0215218	0.951054	standard	1	FALSE
FOXK1	ZC3H12C	-0.0193749	-0.0341565	0.95107	standard	1	FALSE
FOXK1	SOX7	1.20931	0.255284	0.951103	standard	1	FALSE
FOXK1	GUCY1A1	0.248307	0.128346	0.950678	standard	1	FALSE
FOXK1	ARAP3	0.11811	0.0582461	0.951105	standard	1	FALSE
FOXK1	KIF22	0.0015951	-0.026597	0.951185	standard	1	FALSE
FOXK1	QDPR	-0.00607526	-0.0100856	0.951213	standard	1	FALSE
FOXK1	TTTY14	-0.00676463	-0.0311904	0.95122	standard	1	FALSE
FOXK1	STPG2	0.65969	0.146218	0.951244	standard	1	FALSE
FOXK1	ARHGAP5	0.047239	0.00947609	0.951254	standard	1	FALSE
FOXK1	CPT2	0.0851652	0.0233147	0.95128	standard	1	FALSE
FOXK1	PCAT19	0.348197	0.12522	0.95133	standard	1	FALSE
FOXK1	ATG4C	0.0671106	0.0222155	0.951371	standard	1	FALSE
FOXK1	H2AC13	0.011808	-0.248827	0.951397	standard	1	FALSE
FOXK1	CACNA1A	0.12156	-0.0815953	0.95142	standard	1	FALSE
FOXK1	CYB5B	0.00113749	-0.00884505	0.95146	standard	1	FALSE
FOXK1	KMT2A	0.0193776	0.0111992	0.951496	standard	1	FALSE
FOXK1	GXYLT2	0.0400739	0.022662	0.951497	standard	1	FALSE
FOXK1	AFMID	0.0912449	0.0362576	0.951167	standard	1	FALSE
FOXK1	HMGB1	0.00610721	0.00503951	0.95155	standard	1	FALSE
FOXK1	FAM221A	0.137877	0.0500922	0.950655	standard	1	FALSE
FOXK1	EME2	0.111333	0.0483711	0.950653	standard	1	FALSE
FOXK1	ZSWIM9	0.24037	0.0805341	0.950155	standard	1	FALSE
FOXK1	ATG3	0.0123452	0.00971061	0.950167	standard	1	FALSE
FOXK1	FRG1-DT	0.165693	-0.0887298	0.950196	standard	1	FALSE
FOXK1	LAG3	0.12977	0.0313536	0.950209	standard	1	FALSE
FOXK1	POT1-AS1	-0.0175487	-0.0942806	0.950213	standard	1	FALSE
FOXK1	TFEC	0.00165598	-0.00485759	0.950236	standard	1	FALSE
FOXK1	SNCA	-0.00746653	-0.0114021	0.950243	standard	1	FALSE
FOXK1	POLR2H	-0.0158551	-0.0138171	0.950259	standard	1	FALSE
FOXK1	PUDP	0.0162615	-0.0414412	0.950259	standard	1	FALSE
FOXK1	MRPL44	0.0233823	0.019469	0.950271	standard	1	FALSE
FOXK1	NDUFS2	0.00162369	-0.00681834	0.950272	standard	1	FALSE
FOXK1	PRR15-DT	0.0837002	0.0609417	0.950331	standard	1	FALSE
FOXK1	MATN3	-0.113808	-0.114767	0.950332	standard	1	FALSE
FOXK1	FKBP1A	-0.000505315	-0.00514583	0.950655	standard	1	FALSE
FOXK1	LINC02918	0.496445	0.169589	0.95034	standard	1	FALSE
FOXK1	PHLDA1-DT	0.0365593	-0.0700854	0.950354	standard	1	FALSE
FOXK1	SHLD2	0.0918606	0.0258401	0.950358	standard	1	FALSE
FOXK1	ADAMTS12	-0.112171	-0.111285	0.950423	standard	1	FALSE
FOXK1	LNCRNA-IUR	0.104794	0.0444926	0.950454	standard	1	FALSE
FOXK1	C1QTNF2	0.00257173	0.100911	0.950462	standard	1	FALSE
FOXK1	GJD3	0.476298	-0.196995	0.950494	standard	1	FALSE
FOXK1	RPS2P29	0.483642	0.0940116	0.950514	standard	1	FALSE
FOXK1	ZNF594-DT	-0.0370735	-0.187302	0.950522	standard	1	FALSE
FOXK1	IGSF3	0.149466	0.0528024	0.950568	standard	1	FALSE
FOXK1	GORASP1	0.128163	0.0517752	0.95057	standard	1	FALSE
FOXK1	TAOK3	0.0564874	0.0152477	0.95058	standard	1	FALSE
FOXK1	MIGA1	0.0361297	0.0244262	0.950611	standard	1	FALSE
FOXK1	DNAJC14	0.168194	0.0528161	0.950632	standard	1	FALSE
FOXK1	PRKAR1B	0.179995	0.0768696	0.950347	standard	1	FALSE
FOXK1	C16orf87	0.0648926	0.0132963	0.954993	standard	1	FALSE
FOXK1	MPZL3	0.714331	0.247659	0.955067	standard	1	FALSE
FOXK1	METTL14-DT	0.664727	0.17431	0.955112	standard	1	FALSE
FOXK1	GNAQ	-0.0115951	-0.00824587	0.959337	standard	1	FALSE
FOXK1	OSBP2	0.552673	-0.23152	0.959338	standard	1	FALSE
FOXK1	ZNF335	0.0041415	-0.0361767	0.959346	standard	1	FALSE
FOXK1	AP1M1	0.00702231	-0.0186809	0.959356	standard	1	FALSE
FOXK1	SDCBP	0.00701652	0.00344747	0.959373	standard	1	FALSE
FOXK1	MTRFR	0.0356601	0.0172893	0.959384	standard	1	FALSE
FOXK1	C18orf54	0.102436	-0.0913329	0.959444	standard	1	FALSE
FOXK1	ZNF573	-0.0159358	-0.0542475	0.959494	standard	1	FALSE
FOXK1	DDX50P1	0.134837	-0.0562587	0.959516	standard	1	FALSE
FOXK1	BOLA2P3	0.243762	-0.180858	0.959595	standard	1	FALSE
FOXK1	ASNSD1	0.107578	-0.034879	0.959596	standard	1	FALSE
FOXK1	HCFC2	0.0562015	0.0245931	0.959597	standard	1	FALSE
FOXK1	AP1S3	0.0614243	-0.0717063	0.959598	standard	1	FALSE
FOXK1	SLC25A51	0.0814472	0.0420341	0.959605	standard	1	FALSE
FOXK1	GSDMB	0.142779	-0.0924719	0.959612	standard	1	FALSE
FOXK1	POLR1D	0.0249166	0.00745747	0.959662	standard	1	FALSE
FOXK1	RPL21	0.0231725	0.0153379	0.959712	standard	1	FALSE
FOXK1	OSBP	0.0193354	0.011415	0.959755	standard	1	FALSE
FOXK1	LRRC8E	0.313877	0.0918802	0.959816	standard	1	FALSE
FOXK1	SP4	0.085784	-0.0507399	0.959823	standard	1	FALSE
FOXK1	FRAT1	-0.0019548	-0.0617158	0.959838	standard	1	FALSE
FOXK1	NIT1	0.0210661	0.0159937	0.959873	standard	1	FALSE
FOXK1	CCDC194	-0.0571895	0.0481905	0.959899	standard	1	FALSE
FOXK1	ZNF670	0.116883	-0.0580679	0.959913	standard	1	FALSE
FOXK1	LTN1	-0.00834134	-0.00841724	0.959913	standard	1	FALSE
FOXK1	KCNE3	-0.000273135	-0.0107608	0.959916	standard	1	FALSE
FOXK1	MT1F	0.024104	0.0108145	0.959927	standard	1	FALSE
FOXK1	ARFRP1	0.0335565	-0.0234383	0.959308	standard	1	FALSE
FOXK1	HID1	0.370883	0.222576	0.959295	standard	1	FALSE
FOXK1	MUL1	-0.0383349	-0.0336075	0.959287	standard	1	FALSE
FOXK1	PYM1	0.00855556	0.0114193	0.959256	standard	1	FALSE
FOXK1	SEC23B	-0.0237993	-0.0166237	0.958579	standard	1	FALSE
FOXK1	MTMR11	0.089992	0.0224455	0.958612	standard	1	FALSE
FOXK1	MTRF1	0.0338833	-0.0426765	0.958625	standard	1	FALSE
FOXK1	MEI1	0.340651	0.0866345	0.958644	standard	1	FALSE
FOXK1	UFSP2	0.0591632	0.0151501	0.958647	standard	1	FALSE
FOXK1	MTHFS	0.00771809	0.0259422	0.958658	standard	1	FALSE
FOXK1	TP53RK	0.049865	0.017111	0.958737	standard	1	FALSE
FOXK1	COQ10A	-0.013431	-0.040512	0.958778	standard	1	FALSE
FOXK1	TFB1M	-0.0205696	-0.0350135	0.958793	standard	1	FALSE
FOXK1	PLCG2	0.00638484	-0.01066	0.958795	standard	1	FALSE
FOXK1	UBE2M	0.00395197	-0.0053043	0.958826	standard	1	FALSE
FOXK1	LKAAEAR1	0.090001	0.0424649	0.958897	standard	1	FALSE
FOXK1	CTU1	-0.0411314	-0.0233254	0.958925	standard	1	FALSE
FOXK1	EHMT1	0.025713	0.00847789	0.959949	standard	1	FALSE
FOXK1	FLNC	-0.00487133	-0.0124704	0.958961	standard	1	FALSE
FOXK1	ANKRD17-DT	-0.0489858	-0.0988674	0.958986	standard	1	FALSE
FOXK1	GNB1-DT	0.428156	0.0788715	0.958993	standard	1	FALSE
FOXK1	LINC00174	0.274814	0.0644898	0.958998	standard	1	FALSE
FOXK1	SAXO2	0.601896	0.120735	0.95904	standard	1	FALSE
FOXK1	TMEM229B	-0.191064	-0.0911032	0.959058	standard	1	FALSE
FOXK1	S100A9	0.0263425	-0.0136151	0.959066	standard	1	FALSE
FOXK1	KCNG4	0.18209	-0.0841118	0.95908	standard	1	FALSE
FOXK1	PMF1	0.00952646	-0.0114721	0.959105	standard	1	FALSE
FOXK1	ATP6V0E2	0.014653	-0.041869	0.959121	standard	1	FALSE
FOXK1	CDKN1B	0.00328197	-0.0119519	0.959127	standard	1	FALSE
FOXK1	PRRG1	0.03402	0.0291951	0.959142	standard	1	FALSE
FOXK1	STN1	0.28963	0.0894121	0.959147	standard	1	FALSE
FOXK1	LDOC1	0.07922	0.0267098	0.959237	standard	1	FALSE
FOXK1	AJAP1	0.307368	-0.127413	0.958961	standard	1	FALSE
FOXK1	RN7SL834P	0.368966	-0.102394	0.959976	standard	1	FALSE
FOXK1	ATXN2	0.00926	-0.00726064	0.959993	standard	1	FALSE
FOXK1	PHF21B	0.54278	0.108884	0.960008	standard	1	FALSE
FOXK1	GSAP	0.156318	0.0351971	0.961116	standard	1	FALSE
FOXK1	KMT2C	0.00481199	-0.00549764	0.96114	standard	1	FALSE
FOXK1	CRY1	0.124421	0.0357969	0.9612	standard	1	FALSE
FOXK1	PEX13	0.0634452	0.0199339	0.9612	standard	1	FALSE
FOXK1	FEN1	0.0711352	-0.0159955	0.961233	standard	1	FALSE
FOXK1	NRDE2	0.0265644	-0.0198451	0.961235	standard	1	FALSE
FOXK1	SLC25A39	0.0498013	0.0104907	0.961247	standard	1	FALSE
FOXK1	FGFRL1	0.0614139	0.0238085	0.96127	standard	1	FALSE
FOXK1	TGFB2	0.0782924	-0.0193704	0.961291	standard	1	FALSE
FOXK1	LINC03067	-0.0400644	0.107709	0.961295	standard	1	FALSE
FOXK1	DPP3-DT	0.0597057	-0.0533609	0.961342	standard	1	FALSE
FOXK1	RIOX2	0.062492	0.0219499	0.961395	standard	1	FALSE
FOXK1	PTGS1	0.0114199	-0.0366273	0.961415	standard	1	FALSE
FOXK1	ZNF805	0.0410847	0.0288484	0.961109	standard	1	FALSE
FOXK1	PBK	-0.0746335	-0.0315711	0.961426	standard	1	FALSE
FOXK1	AK1	-0.187075	-0.0342721	0.961572	standard	1	FALSE
FOXK1	ZFYVE21	0.0295795	-0.015782	0.9616	standard	1	FALSE
FOXK1	DNAJC11	0.0950485	0.0169597	0.961609	standard	1	FALSE
FOXK1	FER	-0.00197307	-0.0163247	0.961634	standard	1	FALSE
FOXK1	FERMT3	0.165446	-0.0305638	0.961636	standard	1	FALSE
FOXK1	TMEM120A	-0.00765182	0.0190915	0.961638	standard	1	FALSE
FOXK1	AGPAT5	0.00648599	-0.0217585	0.961677	standard	1	FALSE
FOXK1	UBTF	0.0195631	0.00590004	0.961682	standard	1	FALSE
FOXK1	FAM217B	0.0408543	0.0138775	0.961683	standard	1	FALSE
FOXK1	NRBF2	-0.00230778	-0.00538899	0.961734	standard	1	FALSE
FOXK1	GHET1	0.659924	0.163133	0.961804	standard	1	FALSE
FOXK1	ZNF839	0.00714842	-0.0265461	0.961812	standard	1	FALSE
FOXK1	SCMH1-DT	0.0544384	0.043632	0.961816	standard	1	FALSE
FOXK1	BUD23	0.0158899	0.00739222	0.961521	standard	1	FALSE
FOXK1	GPD2	0.0198935	-0.0110883	0.958575	standard	1	FALSE
FOXK1	BRAT1	0.00405059	-0.0228011	0.961097	standard	1	FALSE
FOXK1	INPP5K	0.0320154	0.0185812	0.960978	standard	1	FALSE
FOXK1	XPR1	0.0395671	0.0188399	0.960017	standard	1	FALSE
FOXK1	DDT	0.00936719	0.00360238	0.960018	standard	1	FALSE
FOXK1	DZIP1L	0.107444	0.0361289	0.960018	standard	1	FALSE
FOXK1	ENTREP3	-0.0767653	-0.0377931	0.960025	standard	1	FALSE
FOXK1	TUBB4B	0.00754494	-0.00553804	0.960051	standard	1	FALSE
FOXK1	WDR72	0.0095723	-0.0356801	0.960068	standard	1	FALSE
FOXK1	DDHD1-DT	0.0617029	-0.0875109	0.960075	standard	1	FALSE
FOXK1	HSPA5	0.00492676	0.00306945	0.960087	standard	1	FALSE
FOXK1	PSMB9	0.0555436	0.0141526	0.960091	standard	1	FALSE
FOXK1	WDR47	0.208164	0.0423475	0.960185	standard	1	FALSE
FOXK1	GAS6-AS1	0.418618	-0.139502	0.960191	standard	1	FALSE
FOXK1	ERCC6L	0.238102	-0.100878	0.960225	standard	1	FALSE
FOXK1	BRD7	0.0249668	0.00735424	0.960238	standard	1	FALSE
FOXK1	APBA2	0.106303	-0.2258	0.961014	standard	1	FALSE
FOXK1	TJP1	-0.00268794	-0.00605248	0.960247	standard	1	FALSE
FOXK1	MBOAT7	0.0685324	0.0169348	0.960296	standard	1	FALSE
FOXK1	CCDC136	0.0831247	0.0213734	0.96033	standard	1	FALSE
FOXK1	OSGIN2	-0.0173415	-0.0178667	0.960346	standard	1	FALSE
FOXK1	XPO1	0.00403401	-0.00574543	0.96036	standard	1	FALSE
FOXK1	TAS2R20	-0.0395977	-0.0567739	0.960432	standard	1	FALSE
FOXK1	ABHD14A-ACY1	0.190552	-0.128288	0.960593	standard	1	FALSE
FOXK1	RPAP3-DT	0.0496566	0.0489264	0.960806	standard	1	FALSE
FOXK1	CAPN15	-0.0238376	-0.0348366	0.960851	standard	1	FALSE
FOXK1	CASK	0.0492739	0.012959	0.960878	standard	1	FALSE
FOXK1	SARS2	0.0119873	-0.0813168	0.960929	standard	1	FALSE
FOXK1	SYNE1	0.15135	0.0348681	0.960956	standard	1	FALSE
FOXK1	ASAH1	0.00711139	-0.00319559	0.960956	standard	1	FALSE
FOXK1	CSDC2	1.29273	0.162274	0.960959	standard	1	FALSE
FOXK1	TPST2	0.0611933	0.011311	0.960266	standard	1	FALSE
FOXK1	COA1	0.0371232	0.00934094	0.958569	standard	1	FALSE
FOXK1	KIF23	0.0289853	0.0326834	0.958531	standard	1	FALSE
FOXK1	PCDHA2	0.386206	0.0878925	0.958522	standard	1	FALSE
FOXK1	DDHD2	0.0569891	0.024378	0.955803	standard	1	FALSE
FOXK1	ENTPD7	0.0824601	0.0515727	0.955835	standard	1	FALSE
FOXK1	BPGM	0.0633593	0.0241689	0.955839	standard	1	FALSE
FOXK1	GPANK1	0.0784493	0.0165475	0.955854	standard	1	FALSE
FOXK1	PDHX	0.0850641	0.0249251	0.955911	standard	1	FALSE
FOXK1	PRRC2C	-0.00358205	-0.0033528	0.955938	standard	1	FALSE
FOXK1	PTPRO	0.0235873	-0.0176675	0.955971	standard	1	FALSE
FOXK1	MTCO3P22	0.502983	-0.188673	0.955977	standard	1	FALSE
FOXK1	LINC02828	0.0292617	-0.135262	0.955977	standard	1	FALSE
FOXK1	ARL10	0.135003	0.0546657	0.955993	standard	1	FALSE
FOXK1	RTCA	0.045688	0.0144785	0.956	standard	1	FALSE
FOXK1	PPP2R2A	-0.0244266	-0.00856439	0.956035	standard	1	FALSE
FOXK1	MRPL43	0.0153685	0.00796815	0.956041	standard	1	FALSE
FOXK1	SUGCT	0.169822	0.0624587	0.955796	standard	1	FALSE
FOXK1	EPHX1	0.0379291	0.0139107	0.956142	standard	1	FALSE
FOXK1	SETDB2	0.0978199	-0.0330343	0.956206	standard	1	FALSE
FOXK1	FAM66B	0.237282	0.0935904	0.956264	standard	1	FALSE
FOXK1	TMEM86A	0.0218929	-0.018284	0.956329	standard	1	FALSE
FOXK1	ZNF614	0.133749	-0.053356	0.95635	standard	1	FALSE
FOXK1	AKAP10	-0.0387499	-0.0188652	0.9564	standard	1	FALSE
FOXK1	FTH1P20	0.288462	-0.0790907	0.956433	standard	1	FALSE
FOXK1	PIGT	0.0152274	-0.0120854	0.956458	standard	1	FALSE
FOXK1	PRKAA2	-0.0234329	-0.121189	0.956464	standard	1	FALSE
FOXK1	MSRA-DT	0.343635	0.114988	0.956473	standard	1	FALSE
FOXK1	SF3A1	-0.0146444	-0.0108786	0.956585	standard	1	FALSE
FOXK1	SLC7A2	0.0188943	-0.0897996	0.956644	standard	1	FALSE
FOXK1	GSDMD	-0.0735802	-0.0267052	0.956653	standard	1	FALSE
FOXK1	RNF138P1	-0.0740651	0.0893729	0.956782	standard	1	FALSE
FOXK1	TSKU-AS1	-0.0592616	0.0439175	0.9562	standard	1	FALSE
FOXK1	NDUFC1	0.0224928	0.00756175	0.956803	standard	1	FALSE
FOXK1	FOXD2-AS1	0.971496	0.0902446	0.955766	standard	1	FALSE
FOXK1	NLRP3	0.0454095	0.0679862	0.955757	standard	1	FALSE
FOXK1	ADSL	0.0883157	0.0307948	0.955146	standard	1	FALSE
FOXK1	MLX	0.0598218	0.0119841	0.955169	standard	1	FALSE
FOXK1	SLC35D3	-0.0212834	0.0604162	0.955188	standard	1	FALSE
FOXK1	CELSR2	-0.0112766	-0.0396188	0.95519	standard	1	FALSE
FOXK1	CEP162	-0.00783219	-0.0215169	0.95525	standard	1	FALSE
FOXK1	PRKD2	0.032058	-0.0686763	0.955268	standard	1	FALSE
FOXK1	MBOAT2	0.143252	0.0493575	0.955288	standard	1	FALSE
FOXK1	ARHGAP26	0.024893	0.0124771	0.955326	standard	1	FALSE
FOXK1	GPR146	0.0722859	0.0624069	0.955353	standard	1	FALSE
FOXK1	TSPAN13	0.11304	0.0347582	0.955354	standard	1	FALSE
FOXK1	AGTRAP	-0.0099131	-0.0112182	0.95538	standard	1	FALSE
FOXK1	TNK1	0.21238	0.0674146	0.955395	standard	1	FALSE
FOXK1	ST7-AS1	0.207432	0.0810233	0.955398	standard	1	FALSE
FOXK1	AFF4	-0.0035691	-0.0073905	0.955757	standard	1	FALSE
FOXK1	ALPK2	0.78922	-0.128662	0.955467	standard	1	FALSE
FOXK1	VRK2	0.0362514	0.0147072	0.955488	standard	1	FALSE
FOXK1	NSD2	-0.0146804	-0.0182607	0.955496	standard	1	FALSE
FOXK1	PAQR8	0.0382729	-0.0194841	0.955497	standard	1	FALSE
FOXK1	NUDT22	-0.0276842	-0.0177482	0.955554	standard	1	FALSE
FOXK1	CPSF6	0.0330136	0.012298	0.955558	standard	1	FALSE
FOXK1	SFXN2	-0.290554	-0.159686	0.955558	standard	1	FALSE
FOXK1	C16orf86	0.0955903	0.0383689	0.955573	standard	1	FALSE
FOXK1	ZNF775	0.168922	-0.0638075	0.955605	standard	1	FALSE
FOXK1	VPS50	0.0711652	0.0237852	0.955633	standard	1	FALSE
FOXK1	FBXL5	-0.0286073	-0.0145428	0.95564	standard	1	FALSE
FOXK1	ZFAND4	-0.108431	-0.0561412	0.95571	standard	1	FALSE
FOXK1	SNORA12	0.434082	-0.120761	0.95571	standard	1	FALSE
FOXK1	PARP4	-0.00791635	0.00893714	0.955754	standard	1	FALSE
FOXK1	PHF21A	-0.00766918	-0.0108908	0.955487	standard	1	FALSE
FOXK1	HRH1	0.0105573	-0.0484052	0.948462	standard	1	FALSE
FOXK1	HCG27	-0.0274713	-0.084404	0.956811	standard	1	FALSE
FOXK1	GADD45G	-0.0160677	-0.0394813	0.956876	standard	1	FALSE
FOXK1	TMEM201	0.0181239	-0.0629805	0.957838	standard	1	FALSE
FOXK1	RMI2	0.0936628	0.0381507	0.957843	standard	1	FALSE
FOXK1	KANK1	-0.0468949	-0.0302502	0.957881	standard	1	FALSE
FOXK1	MED23	0.0387657	0.0180651	0.957919	standard	1	FALSE
FOXK1	ORC5	0.00770702	-0.0369506	0.957954	standard	1	FALSE
FOXK1	CPTP	0.0486276	0.0381916	0.95802	standard	1	FALSE
FOXK1	PRPF38A	0.000985175	-0.0114328	0.958022	standard	1	FALSE
FOXK1	SPRING1	0.0469424	0.0143683	0.958071	standard	1	FALSE
FOXK1	FOSL2	0.0824305	0.0239102	0.958072	standard	1	FALSE
FOXK1	GSK3B-DT	0.422965	0.104739	0.958097	standard	1	FALSE
FOXK1	ZNF747	0.0381952	-0.041484	0.958116	standard	1	FALSE
FOXK1	HSF2	-0.034323	-0.0280334	0.958122	standard	1	FALSE
FOXK1	SPIRE1	-0.0232436	-0.0122596	0.958125	standard	1	FALSE
FOXK1	SAR1B	0.0336762	0.0107968	0.957827	standard	1	FALSE
FOXK1	DTYMK	-0.012297	0.0124174	0.958154	standard	1	FALSE
FOXK1	CKS1B	-0.0213372	-0.010287	0.958229	standard	1	FALSE
FOXK1	CNPY2	-0.0138842	-0.0102406	0.958277	standard	1	FALSE
FOXK1	IDH1	0.0199297	0.00465095	0.958308	standard	1	FALSE
FOXK1	SPTLC2	0.00355963	-0.0184669	0.958314	standard	1	FALSE
FOXK1	GPN2	0.00285361	-0.0233891	0.958324	standard	1	FALSE
FOXK1	YTHDF3	0.0303486	-0.0107842	0.958333	standard	1	FALSE
FOXK1	RAPGEF3	0.168922	-0.0702556	0.958352	standard	1	FALSE
FOXK1	DPYSL4	0.264786	-0.0703537	0.958381	standard	1	FALSE
FOXK1	MXD3	-0.0402269	-0.08291	0.958387	standard	1	FALSE
FOXK1	PRR36	0.289731	-0.0550205	0.95839	standard	1	FALSE
FOXK1	ELAPOR1	0.173101	0.0689032	0.958417	standard	1	FALSE
FOXK1	REX1BD	-0.00703373	-0.00733564	0.958456	standard	1	FALSE
FOXK1	SELENBP1	-0.0279071	-0.0159181	0.958475	standard	1	FALSE
FOXK1	MEA1	0.0253072	0.00880614	0.958191	standard	1	FALSE
FOXK1	ATP2A1-AS1	0.233534	0.0777655	0.956824	standard	1	FALSE
FOXK1	LRRFIP1	0.00876146	0.00479972	0.957793	standard	1	FALSE
FOXK1	ID4	-0.269272	0.063021	0.957649	standard	1	FALSE
FOXK1	RAB1B	0.0365452	0.0125703	0.956911	standard	1	FALSE
FOXK1	LAMC1	0.0284279	0.0119847	0.956928	standard	1	FALSE
FOXK1	LTA4H	-0.0189169	-0.0104198	0.956976	standard	1	FALSE
FOXK1	LGALS3	0.00703408	0.00509639	0.956985	standard	1	FALSE
FOXK1	CENATAC-DT	0.0180122	-0.109948	0.95702	standard	1	FALSE
FOXK1	MIEF2	0.00364135	-0.068658	0.957038	standard	1	FALSE
FOXK1	BAG5	0.00195771	0.0132289	0.957058	standard	1	FALSE
FOXK1	TRIM47	0.166568	0.0579054	0.957066	standard	1	FALSE
FOXK1	DHX33	0.0361881	0.0383874	0.957078	standard	1	FALSE
FOXK1	NOMO3	0.134331	0.0431595	0.957172	standard	1	FALSE
FOXK1	LRSAM1	-0.0041322	-0.0228586	0.957174	standard	1	FALSE
FOXK1	FGFR2	0.0870477	0.03483	0.957212	standard	1	FALSE
FOXK1	CARM1	0.0248485	-0.0239521	0.957223	standard	1	FALSE
FOXK1	AMIGO1	0.231006	-0.0809421	0.957673	standard	1	FALSE
FOXK1	CCDC183	0.395884	0.117739	0.957238	standard	1	FALSE
FOXK1	ZNF79	0.0581208	-0.0452493	0.957268	standard	1	FALSE
FOXK1	EEF1G	0.00718241	-0.103988	0.957311	standard	1	FALSE
FOXK1	DTNBP1	0.0583517	0.0126032	0.957321	standard	1	FALSE
FOXK1	BMP2K	0.00896056	0.00485389	0.957337	standard	1	FALSE
FOXK1	ZBTB14	0.0735667	0.0338625	0.957371	standard	1	FALSE
FOXK1	EGFL7	0.0160593	0.0092281	0.9574	standard	1	FALSE
FOXK1	REXO1	0.0407799	-0.0192786	0.957425	standard	1	FALSE
FOXK1	ENPP4	0.0103877	-0.023634	0.957465	standard	1	FALSE
FOXK1	MFF	0.0406268	0.0112838	0.957532	standard	1	FALSE
FOXK1	TADA2B	0.0448933	0.0228973	0.957628	standard	1	FALSE
FOXK1	SPDL1	-0.0901919	-0.0230198	0.957634	standard	1	FALSE
FOXK1	HTRA1	-0.0358818	-0.00492434	0.957634	standard	1	FALSE
FOXK1	PES1	0.0645923	0.0187107	0.957648	standard	1	FALSE
FOXK1	PLXNA3	0.0138549	-0.0373045	0.957249	standard	1	FALSE
FOXK1	GPSM2	0.0236862	0.0444557	0.948358	standard	1	FALSE
FOXK1	MPP3	0.0558469	-0.0716728	0.948349	standard	1	FALSE
FOXK1	PTPN22	1.1319	0.170558	0.948256	standard	1	FALSE
FOXK1	AMOTL1	0.028599	-0.0712951	0.938918	standard	1	FALSE
FOXK1	SFXN1	-0.0301095	-0.0255507	0.938969	standard	1	FALSE
FOXK1	SPCS1	0.0151603	0.00606732	0.938983	standard	1	FALSE
FOXK1	CAMKMT	0.0191366	-0.0605787	0.939021	standard	1	FALSE
FOXK1	PCCA	0.113079	0.0329129	0.939172	standard	1	FALSE
FOXK1	DISP2	0.366987	0.1161	0.939203	standard	1	FALSE
FOXK1	TNK2	-0.150477	-0.0485421	0.939205	standard	1	FALSE
FOXK1	PTDSS1	0.0451575	-0.0309127	0.93921	standard	1	FALSE
FOXK1	UBL5	0.00155282	-0.00563028	0.939216	standard	1	FALSE
FOXK1	EXOC1	0.0267264	0.0135526	0.93925	standard	1	FALSE
FOXK1	ZNF582-DT	0.42039	0.220326	0.939256	standard	1	FALSE
FOXK1	GALNT5	0.327062	-0.276457	0.939292	standard	1	FALSE
FOXK1	ERICH2	-0.188842	-0.0428073	0.93942	standard	1	FALSE
FOXK1	PALD1	-0.0105088	-0.00817183	0.939436	standard	1	FALSE
FOXK1	SCN11A	0.0939206	-0.0613553	0.939443	standard	1	FALSE
FOXK1	SNRPC	-0.00678258	-0.00750865	0.939453	standard	1	FALSE
FOXK1	EPPK1	-0.0605919	-0.0896706	0.939457	standard	1	FALSE
FOXK1	CRNKL1	0.0232072	0.0161228	0.939547	standard	1	FALSE
FOXK1	RCCD1	0.160096	0.0516181	0.939571	standard	1	FALSE
FOXK1	STK31	0.189811	0.0878131	0.939584	standard	1	FALSE
FOXK1	RN7SL558P	0.180908	-0.313285	0.939601	standard	1	FALSE
FOXK1	LINC01465	0.174633	-0.203784	0.939627	standard	1	FALSE
FOXK1	HCAR2	-0.0125531	-0.0141419	0.939627	standard	1	FALSE
FOXK1	EMC1	0.104546	0.0336187	0.93966	standard	1	FALSE
FOXK1	MZT2B	0.0059018	-0.0107681	0.939666	standard	1	FALSE
FOXK1	GNA15	0.442071	-0.118077	0.939675	standard	1	FALSE
FOXK1	FPGT	0.204762	0.0754106	0.939725	standard	1	FALSE
FOXK1	LINC01003	-0.0113601	-0.0380158	0.938914	standard	1	FALSE
FOXK1	MAPK9	0.0820997	0.0197371	0.938898	standard	1	FALSE
FOXK1	RLF	0.0149681	-0.0220903	0.938865	standard	1	FALSE
FOXK1	TMEM74B	0.151055	-0.143653	0.938849	standard	1	FALSE
FOXK1	NEMP1	0.0134442	-0.0526092	0.938255	standard	1	FALSE
FOXK1	MAPRE3	0.132496	0.0379133	0.938281	standard	1	FALSE
FOXK1	TMC8	-0.0952174	-0.0388879	0.938295	standard	1	FALSE
FOXK1	RN7SL306P	0.123114	-0.321607	0.93832	standard	1	FALSE
FOXK1	ZUP1	0.0101958	-0.0280532	0.938356	standard	1	FALSE
FOXK1	PMPCB	-0.00187254	-0.0134169	0.938367	standard	1	FALSE
FOXK1	ZNF740	-0.0196612	-0.0421752	0.938371	standard	1	FALSE
FOXK1	GSEC	-0.168055	0.081062	0.938379	standard	1	FALSE
FOXK1	ARMC9	-0.0199361	-0.0210475	0.938438	standard	1	FALSE
FOXK1	C1orf21	0.617768	0.125395	0.938473	standard	1	FALSE
FOXK1	HIF3A	-0.161759	-0.0657757	0.938473	standard	1	FALSE
FOXK1	ALDH4A1	0.253924	0.0909515	0.938515	standard	1	FALSE
FOXK1	BOP1	0.15151	-0.0776972	0.938522	standard	1	FALSE
FOXK1	PSMC3	0.015385	0.00966564	0.939761	standard	1	FALSE
FOXK1	IER3IP1	-0.030215	-0.0221673	0.938524	standard	1	FALSE
FOXK1	C22orf15	0.635873	0.190053	0.938594	standard	1	FALSE
FOXK1	CHCHD10	0.0117526	0.00670664	0.938595	standard	1	FALSE
FOXK1	SPOCK1	-0.0803394	-0.0249267	0.938607	standard	1	FALSE
FOXK1	ALDOC	-0.00600952	-0.0663077	0.938616	standard	1	FALSE
FOXK1	COX7BP2	-0.0710354	-0.156053	0.938659	standard	1	FALSE
FOXK1	LYST	0.0665504	0.0325775	0.938684	standard	1	FALSE
FOXK1	PRELID1	0.0128362	0.00788487	0.938718	standard	1	FALSE
FOXK1	GRHPR	0.0258995	0.0137116	0.938751	standard	1	FALSE
FOXK1	FAM171B	0.0545396	-0.0418914	0.938763	standard	1	FALSE
FOXK1	OGT	-0.0221534	-0.0205433	0.938797	standard	1	FALSE
FOXK1	XBP1	-0.0385151	-0.019248	0.938803	standard	1	FALSE
FOXK1	SBK1	0.172295	-0.17296	0.938817	standard	1	FALSE
FOXK1	MBD3	0.0410364	0.0309446	0.938838	standard	1	FALSE
FOXK1	CAPN1	0.0262741	0.0188735	0.938556	standard	1	FALSE
FOXK1	ZNF212	0.223162	0.0980222	0.939801	standard	1	FALSE
FOXK1	TRAPPC8	0.0363767	0.0195612	0.939832	standard	1	FALSE
FOXK1	DDX56	-0.0058316	-0.027824	0.939834	standard	1	FALSE
FOXK1	TRABD	0.0242461	0.0226893	0.940455	standard	1	FALSE
FOXK1	MMP11	0.0716121	0.0290324	0.940504	standard	1	FALSE
FOXK1	ZSCAN5A-AS1	0.789266	0.250374	0.940542	standard	1	FALSE
FOXK1	FAM88B	0.16915	-0.143327	0.940561	standard	1	FALSE
FOXK1	WNT2B	0.267784	0.0877453	0.940602	standard	1	FALSE
FOXK1	PAFAH2	0.169745	0.0532686	0.940618	standard	1	FALSE
FOXK1	PIEZO1	-0.0709793	-0.0309118	0.940752	standard	1	FALSE
FOXK1	NCLN	0.032726	0.0256022	0.940776	standard	1	FALSE
FOXK1	PRAC1	-0.037896	-0.0490393	0.940855	standard	1	FALSE
FOXK1	TENT5B	0.0688425	0.0904544	0.940952	standard	1	FALSE
FOXK1	CCDC168	0.486576	0.154632	0.941067	standard	1	FALSE
FOXK1	RARS2	-0.00428302	-0.0208621	0.941076	standard	1	FALSE
FOXK1	SERPINB9P1	0.781779	0.313396	0.941129	standard	1	FALSE
FOXK1	SPIN4	0.561945	0.136758	0.940451	standard	1	FALSE
FOXK1	LINC01572	-6.03671e-05	-0.0861345	0.94113	standard	1	FALSE
FOXK1	ZNF786	0.146586	0.0564146	0.941182	standard	1	FALSE
FOXK1	PPP6R2	0.0108188	-0.0153566	0.941227	standard	1	FALSE
FOXK1	BCL10	0.0477846	0.0153404	0.941267	standard	1	FALSE
FOXK1	PRAME	0.0886803	0.0910965	0.941272	standard	1	FALSE
FOXK1	SMPD2	-0.0178801	-0.0505203	0.941322	standard	1	FALSE
FOXK1	VPS51	0.0967509	0.027017	0.941412	standard	1	FALSE
FOXK1	UBA52	0.00703642	0.00370346	0.941416	standard	1	FALSE
FOXK1	RPS3AP20	-0.178075	-0.116713	0.9416	standard	1	FALSE
FOXK1	DCTN5	-0.041657	-0.0281618	0.941735	standard	1	FALSE
FOXK1	RBIS	0.00358208	-0.0120353	0.941735	standard	1	FALSE
FOXK1	SP2-AS1	-0.0599704	-0.061088	0.941738	standard	1	FALSE
FOXK1	FPR1	0.019507	0.0123932	0.941744	standard	1	FALSE
FOXK1	UPK2	0.435698	0.236767	0.941747	standard	1	FALSE
FOXK1	NPIPA1	-0.279238	-0.21467	0.941134	standard	1	FALSE
FOXK1	MNS1	0.0537523	-0.123151	0.938243	standard	1	FALSE
FOXK1	TFPT	0.0352901	0.0138476	0.940446	standard	1	FALSE
FOXK1	RBM26-AS1	0.0810037	-0.0918036	0.940415	standard	1	FALSE
FOXK1	CATSPER1	0.709048	0.0797154	0.939861	standard	1	FALSE
FOXK1	RPS7P15	0.337919	0.0773993	0.939888	standard	1	FALSE
FOXK1	CORO2A	0.0971263	-0.0860058	0.939927	standard	1	FALSE
FOXK1	CNTN3	-0.313731	-0.131404	0.939947	standard	1	FALSE
FOXK1	TTLL7	-0.0322447	-0.335657	0.939967	standard	1	FALSE
FOXK1	SPATA18	0.0366795	0.0419096	0.939971	standard	1	FALSE
FOXK1	TSHZ3	0.268255	0.109051	0.939986	standard	1	FALSE
FOXK1	LINC00506	0.159937	0.126387	0.939998	standard	1	FALSE
FOXK1	SPTB	0.648036	-0.260284	0.940002	standard	1	FALSE
FOXK1	H3-7	0.066949	0.088264	0.940035	standard	1	FALSE
FOXK1	IQCB1	0.0447787	0.0302659	0.940049	standard	1	FALSE
FOXK1	CD59	0.00212737	-0.00643926	0.940065	standard	1	FALSE
FOXK1	MYO1B	0.0288704	0.0229627	0.940084	standard	1	FALSE
FOXK1	MSL2	-0.0613602	-0.0388035	0.940421	standard	1	FALSE
FOXK1	FEZ1	0.393711	0.188499	0.940168	standard	1	FALSE
FOXK1	DZANK1	0.238122	0.0931762	0.940205	standard	1	FALSE
FOXK1	SRFBP1	-0.0131323	-0.0128595	0.940211	standard	1	FALSE
FOXK1	DEPDC7	-0.059955	-0.0615391	0.940218	standard	1	FALSE
FOXK1	FAHD2B	0.132191	0.0545039	0.940219	standard	1	FALSE
FOXK1	MMAB	0.0600891	0.0263387	0.940222	standard	1	FALSE
FOXK1	MILR1	-0.00696074	-0.0143551	0.940265	standard	1	FALSE
FOXK1	PI4K2A	-0.0105998	-0.0292473	0.940305	standard	1	FALSE
FOXK1	NOL6	0.164948	0.0857472	0.940311	standard	1	FALSE
FOXK1	NTF4	-0.117441	-0.167968	0.940328	standard	1	FALSE
FOXK1	ZC4H2	0.00205956	-0.129957	0.940328	standard	1	FALSE
FOXK1	TOMM7	0.0122546	-0.00535467	0.940387	standard	1	FALSE
FOXK1	DHX35	0.145233	0.0625596	0.940393	standard	1	FALSE
FOXK1	CIAO2B	-0.00438183	-0.00681265	0.940411	standard	1	FALSE
FOXK1	NHSL2	0.0621707	0.0882787	0.940193	standard	1	FALSE
FOXK1	TPD52L2	0.0446838	0.0212748	0.938188	standard	1	FALSE
FOXK1	LINC02503	0.0451847	-0.0970049	0.938154	standard	1	FALSE
FOXK1	LRRN1	0.599814	0.185361	0.938106	standard	1	FALSE
FOXK1	TBC1D10B	0.0448111	0.0486497	0.935634	standard	1	FALSE
FOXK1	FBXL8	0.166957	0.0735912	0.935704	standard	1	FALSE
FOXK1	FYCO1	0.129429	0.0368091	0.935727	standard	1	FALSE
FOXK1	UBTD1	0.00246441	-0.0315122	0.935799	standard	1	FALSE
FOXK1	RFC4	0.0642634	0.0385404	0.935802	standard	1	FALSE
FOXK1	SOCS3	0.114516	0.037961	0.935844	standard	1	FALSE
FOXK1	LSP1	-0.0199047	-0.0351113	0.935848	standard	1	FALSE
FOXK1	LINC00607	0.197442	0.142903	0.935884	standard	1	FALSE
FOXK1	TRIQK	-0.030016	-0.0458989	0.935884	standard	1	FALSE
FOXK1	EXTL3	0.10735	0.0375774	0.935887	standard	1	FALSE
FOXK1	ARL6IP5	-0.0114547	-0.00577452	0.935938	standard	1	FALSE
FOXK1	HDAC2-AS2	-0.177504	-0.0844452	0.935966	standard	1	FALSE
FOXK1	ARSD	-0.0244577	-0.0272412	0.935975	standard	1	FALSE
FOXK1	SPIRE2	0.434794	0.104616	0.935633	standard	1	FALSE
FOXK1	ASB8	-0.0264415	-0.0200575	0.935993	standard	1	FALSE
FOXK1	ALG9	-0.18058	-0.0952785	0.93603	standard	1	FALSE
FOXK1	WIPI1	0.052127	0.0219852	0.936044	standard	1	FALSE
FOXK1	MLEC	0.0105629	0.00589029	0.936066	standard	1	FALSE
FOXK1	CTSH	-0.00870389	-0.0090863	0.936072	standard	1	FALSE
FOXK1	CEP97	0.0965966	-0.0694652	0.936072	standard	1	FALSE
FOXK1	COCH	0.0924701	0.0329894	0.936143	standard	1	FALSE
FOXK1	INO80D-AS1	0.0357523	0.0735924	0.936159	standard	1	FALSE
FOXK1	ACTB	-0.00172281	-0.00297315	0.93618	standard	1	FALSE
FOXK1	DTD1	0.0550332	0.0351778	0.936241	standard	1	FALSE
FOXK1	MIR3945HG	0.549547	0.207403	0.936255	standard	1	FALSE
FOXK1	SERPINE2	0.330011	0.0610865	0.936286	standard	1	FALSE
FOXK1	PEAK3	-0.0158943	-0.364581	0.936292	standard	1	FALSE
FOXK1	FRAS1	-0.019427	-0.0678686	0.936331	standard	1	FALSE
FOXK1	MIR130AHG	0.774639	0.211525	0.936022	standard	1	FALSE
FOXK1	SPOCD1	0.0997989	-0.166817	0.936376	standard	1	FALSE
FOXK1	NAXE	-0.0182275	-0.0167827	0.93561	standard	1	FALSE
FOXK1	DYRK1A	0.0493246	0.0273247	0.935587	standard	1	FALSE
FOXK1	AHI1	-0.0240775	-0.0245714	0.934808	standard	1	FALSE
FOXK1	PABPC4	0.0380328	0.0154329	0.934942	standard	1	FALSE
FOXK1	ALDH1L2	-0.0245192	-0.0275494	0.934948	standard	1	FALSE
FOXK1	PECAM1	0.0731386	-0.0457659	0.93498	standard	1	FALSE
FOXK1	TMEM199	-0.00926164	-0.0219407	0.934995	standard	1	FALSE
FOXK1	MACORIS	0.166514	0.179962	0.935004	standard	1	FALSE
FOXK1	ALS2	0.116326	0.0275272	0.935195	standard	1	FALSE
FOXK1	NEK10	0.383335	-0.314134	0.935203	standard	1	FALSE
FOXK1	CCDC9	0.0466398	0.0519424	0.935236	standard	1	FALSE
FOXK1	MRC1	0.101828	0.0381126	0.935241	standard	1	FALSE
FOXK1	RARA	0.0593665	0.0320369	0.935251	standard	1	FALSE
FOXK1	RPS2P7	0.498772	-0.279578	0.935251	standard	1	FALSE
FOXK1	NSMCE4A	0.029313	0.0178877	0.935256	standard	1	FALSE
FOXK1	NUSAP1	0.672603	0.244032	0.935597	standard	1	FALSE
FOXK1	DUSP28	-0.042703	-0.0579297	0.935262	standard	1	FALSE
FOXK1	TBC1D13	-0.0328985	-0.0392152	0.935322	standard	1	FALSE
FOXK1	SLC25A28-DT	0.195255	-0.308466	0.93533	standard	1	FALSE
FOXK1	RUNDC3A	-0.0795172	-0.188993	0.935345	standard	1	FALSE
FOXK1	CRISPLD2	1.3178	-0.130179	0.935385	standard	1	FALSE
FOXK1	TTC1	0.00904699	0.0112039	0.935399	standard	1	FALSE
FOXK1	ADAD1P1	-0.0836471	-0.127829	0.935488	standard	1	FALSE
FOXK1	YIF1A	-0.0127683	-0.0120207	0.935512	standard	1	FALSE
FOXK1	FAM168A	-0.0397459	-0.0286361	0.935525	standard	1	FALSE
FOXK1	FOXRED2	0.148033	0.0632871	0.93555	standard	1	FALSE
FOXK1	LMO4	0.0166985	0.012019	0.935562	standard	1	FALSE
FOXK1	MTMR8	-0.447197	-0.995695	0.822486	standard	1	FALSE
FOXK1	PGF	0.114267	0.0539595	0.935577	standard	1	FALSE
FOXK1	BRD9	0.0127077	-0.0233729	0.935578	standard	1	FALSE
FOXK1	ARPIN	-0.0207521	-0.0212031	0.935299	standard	1	FALSE
FOXK1	ZNF74	0.399686	0.14533	0.941755	standard	1	FALSE
FOXK1	ZNF711	-0.00213298	-0.0490573	0.936383	standard	1	FALSE
FOXK1	ACTN4	0.0462063	0.0109326	0.936415	standard	1	FALSE
FOXK1	PRXL2C	0.033863	0.0181168	0.937009	standard	1	FALSE
FOXK1	LINC01237	0.0726117	0.224289	0.937012	standard	1	FALSE
FOXK1	PDXDC2P-NPIPB14P	0.179953	0.095463	0.937076	standard	1	FALSE
FOXK1	TMEM256	0.0676779	0.012438	0.937077	standard	1	FALSE
FOXK1	CRBN	0.0349591	0.0207002	0.937162	standard	1	FALSE
FOXK1	COPS7B	-0.0331906	-0.0332325	0.93719	standard	1	FALSE
FOXK1	PGAM1	-0.00590304	-0.0132111	0.937209	standard	1	FALSE
FOXK1	TBX15	-0.0479001	-0.066474	0.937253	standard	1	FALSE
FOXK1	FAM193B	-0.105054	-0.0540164	0.937374	standard	1	FALSE
FOXK1	OXCT1	-0.0337442	-0.0166246	0.937388	standard	1	FALSE
FOXK1	EMC8	0.0234903	0.0159951	0.937389	standard	1	FALSE
FOXK1	ASAH2B	-0.143995	-0.351797	0.937403	standard	1	FALSE
FOXK1	CIC	0.0552855	-0.0470449	0.937426	standard	1	FALSE
FOXK1	GEMIN8	-0.0344754	-0.0442418	0.936986	standard	1	FALSE
FOXK1	MMAA	0.0297876	-0.090647	0.937458	standard	1	FALSE
FOXK1	ARAP1	0.00584226	-0.0241618	0.937548	standard	1	FALSE
FOXK1	ANKRD23	0.0756752	-0.181545	0.937607	standard	1	FALSE
FOXK1	DUSP18	0.03847	-0.0327698	0.937626	standard	1	FALSE
FOXK1	AVL9	0.0171496	0.0320977	0.937658	standard	1	FALSE
FOXK1	ZNF737	-0.00206779	-0.051477	0.937672	standard	1	FALSE
FOXK1	TSNAX	0.0907851	0.0336152	0.937694	standard	1	FALSE
FOXK1	CTCF	0.0185173	-0.014082	0.937741	standard	1	FALSE
FOXK1	IRAK2	0.464399	0.143867	0.937816	standard	1	FALSE
FOXK1	FHIP2B	0.0511946	-0.0500062	0.937858	standard	1	FALSE
FOXK1	BTRC	-0.0284226	-0.0337143	0.937884	standard	1	FALSE
FOXK1	ECM1	0.650318	0.140574	0.938019	standard	1	FALSE
FOXK1	SHISA5	0.00797208	-0.0108871	0.938022	standard	1	FALSE
FOXK1	CDC123	-0.000748129	-0.0118572	0.938027	standard	1	FALSE
FOXK1	ZNF398	-0.00724966	-0.0470605	0.937539	standard	1	FALSE
FOXK1	ATP5ME	0.00617299	-0.00861868	0.936404	standard	1	FALSE
FOXK1	MTMR3	0.0518357	0.0387396	0.936952	standard	1	FALSE
FOXK1	ZNF142	-0.0337288	-0.054903	0.93693	standard	1	FALSE
FOXK1	LY86	-0.0201513	-0.0353386	0.936432	standard	1	FALSE
FOXK1	CAPZA2	-0.00957004	-0.00646909	0.936442	standard	1	FALSE
FOXK1	NAP1L5	-0.0340474	-0.0562672	0.936443	standard	1	FALSE
FOXK1	NNT	-0.00282159	-0.0243635	0.936472	standard	1	FALSE
FOXK1	EPM2A-DT	-0.0282106	-0.0607659	0.936487	standard	1	FALSE
FOXK1	TSPAN9	0.122908	0.0605041	0.936506	standard	1	FALSE
FOXK1	RPS15AP30	0.00808055	-0.129232	0.936515	standard	1	FALSE
FOXK1	SYNGR2	-0.00676837	-0.00683021	0.936532	standard	1	FALSE
FOXK1	H3-3A	-0.00157597	-0.00982929	0.936548	standard	1	FALSE
FOXK1	GPC6	1.07179	0.324438	0.936548	standard	1	FALSE
FOXK1	PPP2R5B	0.16038	0.0600356	0.936561	standard	1	FALSE
FOXK1	WNK4	0.261328	-0.343012	0.936569	standard	1	FALSE
FOXK1	TCEAL3	-0.00673572	-0.00655852	0.936612	standard	1	FALSE
FOXK1	TRNP1	0.376454	0.140261	0.936943	standard	1	FALSE
FOXK1	RAB8A	0.0152389	0.00799111	0.936625	standard	1	FALSE
FOXK1	SLC38A6	0.05198	0.0344282	0.936654	standard	1	FALSE
FOXK1	H1-0	0.0169546	0.00998417	0.936688	standard	1	FALSE
FOXK1	CAPG	-0.010728	-0.00647952	0.936716	standard	1	FALSE
FOXK1	ANKEF1	0.185817	-0.109696	0.936719	standard	1	FALSE
FOXK1	TNFRSF10D	-0.0288949	-0.0322704	0.93673	standard	1	FALSE
FOXK1	DNAJB14	-0.0182322	-0.0114134	0.936742	standard	1	FALSE
FOXK1	TMEM185A	0.0798872	0.0363926	0.936828	standard	1	FALSE
FOXK1	MATCAP1	0.106336	0.0429535	0.936861	standard	1	FALSE
FOXK1	ASXL2	0.0192857	0.0202639	0.936875	standard	1	FALSE
FOXK1	BCL2	0.293802	0.0983308	0.936881	standard	1	FALSE
FOXK1	UGDH	-0.0954243	-0.042134	0.936899	standard	1	FALSE
FOXK1	IDNK	0.162116	0.081661	0.936905	standard	1	FALSE
FOXK1	FURIN	0.0525528	0.0187745	0.936919	standard	1	FALSE
FOXK1	INPP5A	0.0752825	0.0482224	0.936646	standard	1	FALSE
FOXK1	GTF3C1	0.0252293	0.00966518	0.961851	standard	1	FALSE
FOXK1	KDM5B	0.0241373	0.00954188	0.941773	standard	1	FALSE
FOXK1	NOL4L	0.00838824	-0.0346521	0.941842	standard	1	FALSE
FOXK1	SLC12A9	0.00568343	-0.0203099	0.945867	standard	1	FALSE
FOXK1	UBE2V1	0.0943947	0.0300591	0.94589	standard	1	FALSE
FOXK1	NUP42	0.00358281	-0.015317	0.945902	standard	1	FALSE
FOXK1	ADAMTS2	0.0401717	0.03891	0.945971	standard	1	FALSE
FOXK1	SNAPC3	0.0279561	0.0338642	0.945994	standard	1	FALSE
FOXK1	FOXP1	0.0144379	-0.010694	0.945998	standard	1	FALSE
FOXK1	CRYBG1	0.0343962	0.0208323	0.946009	standard	1	FALSE
FOXK1	ZNF282	0.0913501	0.0498555	0.946094	standard	1	FALSE
FOXK1	ST8SIA2	1.25958	-0.245618	0.946098	standard	1	FALSE
FOXK1	ZNF503	-0.163359	-0.0472045	0.946108	standard	1	FALSE
FOXK1	BTG3-AS1	0.765774	0.233948	0.946123	standard	1	FALSE
FOXK1	BEND7	-0.0326934	-0.0316047	0.946142	standard	1	FALSE
FOXK1	SAP30-DT	0.395002	-0.0989418	0.946151	standard	1	FALSE
FOXK1	LINC01127	0.290239	-0.136877	0.946155	standard	1	FALSE
FOXK1	NEGR1	0.101388	-0.10737	0.946163	standard	1	FALSE
FOXK1	NDUFA12	0.0171802	0.00724172	0.946165	standard	1	FALSE
FOXK1	KIAA0586	0.0405177	0.0192251	0.94618	standard	1	FALSE
FOXK1	PPM1J	0.19126	-0.144915	0.946195	standard	1	FALSE
FOXK1	RPN1	0.0391386	0.00795943	0.946246	standard	1	FALSE
FOXK1	TRAM2	-0.0127995	-0.0287241	0.946263	standard	1	FALSE
FOXK1	MTCO1P11	0.0531514	-0.0936008	0.946287	standard	1	FALSE
FOXK1	EEF1A1P4	0.138579	-0.152464	0.946303	standard	1	FALSE
FOXK1	RPS29	0.00468979	-0.00371474	0.946307	standard	1	FALSE
FOXK1	VCPKMT	0.13679	0.051919	0.946341	standard	1	FALSE
FOXK1	TREM1	-0.202821	-0.0292135	0.946342	standard	1	FALSE
FOXK1	POPDC2	0.288838	0.184545	0.946351	standard	1	FALSE
FOXK1	KRIT1	0.00224167	-0.0205171	0.946367	standard	1	FALSE
FOXK1	SLC25A37	0.0268499	0.0131027	0.945861	standard	1	FALSE
FOXK1	EPB41L1	0.161256	0.0512231	0.94586	standard	1	FALSE
FOXK1	NRDC	0.0135073	0.0060333	0.945801	standard	1	FALSE
FOXK1	PLEKHG4B	0.194648	-0.292763	0.945788	standard	1	FALSE
FOXK1	RN7SL47P	0.347971	-0.186676	0.945182	standard	1	FALSE
FOXK1	TENM3-AS1	0.290148	0.0844188	0.945182	standard	1	FALSE
FOXK1	KRTCAP2	0.0287214	0.0152987	0.945214	standard	1	FALSE
FOXK1	PSIP1	0.0179318	0.00959083	0.945217	standard	1	FALSE
FOXK1	MZF1-AS1	-0.0243068	-0.0392246	0.945226	standard	1	FALSE
FOXK1	PAXX	0.055223	0.0204456	0.945231	standard	1	FALSE
FOXK1	RPS27P19	0.291732	0.211641	0.945247	standard	1	FALSE
FOXK1	IFT140	0.130562	0.0455171	0.94529	standard	1	FALSE
FOXK1	SRD5A1	0.079387	0.0576734	0.945321	standard	1	FALSE
FOXK1	DPH6	0.00363131	-0.0420616	0.945355	standard	1	FALSE
FOXK1	ZNF516-DT	0.497371	0.13901	0.945371	standard	1	FALSE
FOXK1	ZFYVE19	0.0541679	0.0417326	0.945415	standard	1	FALSE
FOXK1	MTATP6P1	-0.0224423	-0.0124099	0.945431	standard	1	FALSE
FOXK1	LDLRAD2	-0.0785158	-0.120794	0.946383	standard	1	FALSE
FOXK1	PCED1A	0.105214	0.0445696	0.945459	standard	1	FALSE
FOXK1	TFAP2C	-0.0259104	-0.0364426	0.9455	standard	1	FALSE
FOXK1	PRP4K	-0.00733932	-0.00842264	0.945542	standard	1	FALSE
FOXK1	MED20	-0.00361138	-0.0709829	0.945548	standard	1	FALSE
FOXK1	CENPP	0.0248508	0.0743038	0.945576	standard	1	FALSE
FOXK1	ALG1L2	0.39558	0.170793	0.945586	standard	1	FALSE
FOXK1	UFL1	0.0160259	0.00887919	0.945597	standard	1	FALSE
FOXK1	TSNARE1	0.173761	0.101225	0.945603	standard	1	FALSE
FOXK1	ATP6V0D2	0.66624	0.0973103	0.945666	standard	1	FALSE
FOXK1	DUT	0.0224647	0.00834757	0.945675	standard	1	FALSE
FOXK1	DISP1	-0.0434394	-0.0502555	0.945696	standard	1	FALSE
FOXK1	HSPA6	0.0463621	0.136524	0.945709	standard	1	FALSE
FOXK1	GASAL1	0.338505	-0.28349	0.945714	standard	1	FALSE
FOXK1	UBALD2	0.0239251	0.0111666	0.945745	standard	1	FALSE
FOXK1	TNFRSF21	-0.0312736	-0.0374264	0.945468	standard	1	FALSE
FOXK1	ABCA2	0.131712	0.049789	0.946398	standard	1	FALSE
FOXK1	LENG1	-0.0280469	-0.0230475	0.946418	standard	1	FALSE
FOXK1	AAMDC	-0.00140096	-0.0141562	0.946426	standard	1	FALSE
FOXK1	KLHDC10	0.0653244	0.0226836	0.947227	standard	1	FALSE
FOXK1	TTC39C	-0.00595026	-0.0256747	0.947247	standard	1	FALSE
FOXK1	ARHGAP4	0.0451598	-0.0357114	0.947264	standard	1	FALSE
FOXK1	YOD1	0.0832976	-0.0448832	0.947279	standard	1	FALSE
FOXK1	CCDC149	0.192383	0.0626972	0.947282	standard	1	FALSE
FOXK1	THAP7-AS1	0.17102	0.0910306	0.947339	standard	1	FALSE
FOXK1	RAB1A	-0.000175146	-0.00655649	0.947469	standard	1	FALSE
FOXK1	AIDA	-0.0651736	-0.0272333	0.947513	standard	1	FALSE
FOXK1	FIGN	0.00738849	-0.015091	0.94755	standard	1	FALSE
FOXK1	SCN8A	0.190187	-0.115583	0.947557	standard	1	FALSE
FOXK1	GYG2	0.057041	0.0700768	0.947558	standard	1	FALSE
FOXK1	PJVK	0.395579	0.103781	0.94757	standard	1	FALSE
FOXK1	MAF	0.00136671	-0.0043628	0.947616	standard	1	FALSE
FOXK1	FBXL3	-0.0193665	-0.0272039	0.947225	standard	1	FALSE
FOXK1	TMEM80	-0.0180201	-0.0208087	0.947627	standard	1	FALSE
FOXK1	ABCA3	0.233466	0.105464	0.947707	standard	1	FALSE
FOXK1	TEDC1	0.149223	0.0685381	0.947787	standard	1	FALSE
FOXK1	TOX4	-0.00895065	-0.0096077	0.947796	standard	1	FALSE
FOXK1	SAMM50	0.00157777	0.0192426	0.947804	standard	1	FALSE
FOXK1	PLCG1	0.11949	0.0329925	0.94781	standard	1	FALSE
FOXK1	STRAP	0.0531819	0.0114177	0.947841	standard	1	FALSE
FOXK1	MALT1-AS1	0.400631	0.138155	0.947897	standard	1	FALSE
FOXK1	RASA4B	0.17171	0.0965816	0.947993	standard	1	FALSE
FOXK1	ACAT2	-0.00890358	-0.0225198	0.948	standard	1	FALSE
FOXK1	RALY	0.0116261	-0.00656365	0.948052	standard	1	FALSE
FOXK1	CHMP3	0.000879973	-0.00920624	0.948084	standard	1	FALSE
FOXK1	CEP295	-0.0420135	-0.0271424	0.948094	standard	1	FALSE
FOXK1	RTRAF	0.0163852	0.00579594	0.94824	standard	1	FALSE
FOXK1	FRMD6	0.139846	0.0396983	0.947675	standard	1	FALSE
FOXK1	MED27	-0.0284961	-0.0276655	0.945179	standard	1	FALSE
FOXK1	GTF3C2-AS2	-0.000148035	0.0303197	0.94716	standard	1	FALSE
FOXK1	MME	-0.0399405	-0.0745124	0.947137	standard	1	FALSE
FOXK1	MLST8	-0.0142885	-0.0284886	0.946494	standard	1	FALSE
FOXK1	TOE1	-0.0190198	-0.0505807	0.946515	standard	1	FALSE
FOXK1	UBL7-DT	0.0730734	0.0282249	0.946544	standard	1	FALSE
FOXK1	CPEB4	-0.0106826	-0.0139458	0.946576	standard	1	FALSE
FOXK1	MCTP2	0.136609	-0.0801608	0.9466	standard	1	FALSE
FOXK1	VPS52	0.0449254	0.050116	0.946601	standard	1	FALSE
FOXK1	PIGG	0.058512	0.0215573	0.946604	standard	1	FALSE
FOXK1	PAQR4	0.0739758	0.0443461	0.946607	standard	1	FALSE
FOXK1	PREPL	-0.0117232	-0.0224243	0.946632	standard	1	FALSE
FOXK1	CCNY-AS1	0.350784	0.27772	0.946633	standard	1	FALSE
FOXK1	TAF6	0.0221411	-0.0195858	0.946635	standard	1	FALSE
FOXK1	ELP6	0.0251145	0.0177504	0.946667	standard	1	FALSE
FOXK1	NUP88	-0.0963972	-0.0344539	0.946675	standard	1	FALSE
FOXK1	LUZP1	0.0281152	0.0106299	0.947141	standard	1	FALSE
FOXK1	SEMA6A-AS1	0.17993	-0.115081	0.946762	standard	1	FALSE
FOXK1	NOTCH1	-0.0169825	-0.0212789	0.946836	standard	1	FALSE
FOXK1	CCDC32	-0.0304679	-0.0176	0.946902	standard	1	FALSE
FOXK1	HPF1	-0.0019798	-0.0150431	0.946913	standard	1	FALSE
FOXK1	EGLN2	0.302895	0.096761	0.946921	standard	1	FALSE
FOXK1	C19orf25	0.0515141	0.0184789	0.946925	standard	1	FALSE
FOXK1	SRSF12	-0.0796345	-0.310024	0.94695	standard	1	FALSE
FOXK1	MAGED2	-0.00232794	-0.00614263	0.946967	standard	1	FALSE
FOXK1	FAM171A1	0.196119	0.0723518	0.947033	standard	1	FALSE
FOXK1	AVEN	0.00376923	-0.0145807	0.947048	standard	1	FALSE
FOXK1	SRGAP2B	0.0166765	0.0256818	0.947058	standard	1	FALSE
FOXK1	RPP40	-0.057048	0.0645105	0.947115	standard	1	FALSE
FOXK1	TLX1NB	0.508374	-0.272783	0.947131	standard	1	FALSE
FOXK1	TRPM4	-0.0273188	-0.0490942	0.947136	standard	1	FALSE
FOXK1	TNNT1	0.725112	0.0932991	0.946833	standard	1	FALSE
FOXK1	NOD1	0.360469	0.14651	0.945177	standard	1	FALSE
FOXK1	CDK11A	0.135307	0.0445427	0.94511	standard	1	FALSE
FOXK1	TMEM19	0.0478957	0.0193437	0.945074	standard	1	FALSE
FOXK1	THAP9	0.209037	0.103328	0.942798	standard	1	FALSE
FOXK1	NDUFA9P1	0.117724	-0.199253	0.942832	standard	1	FALSE
FOXK1	TSFM	0.211234	-0.193306	0.94287	standard	1	FALSE
FOXK1	KLK1	0.0186724	0.0396638	0.942873	standard	1	FALSE
FOXK1	SIRT4	0.20259	0.0801138	0.942919	standard	1	FALSE
FOXK1	TMEM63B	0.0531101	0.0363955	0.942923	standard	1	FALSE
FOXK1	CDH3-AS1	0.892823	-0.157376	0.94294	standard	1	FALSE
FOXK1	RING1	-0.0580928	-0.0223458	0.942994	standard	1	FALSE
FOXK1	TRIM6	0.0486534	0.0540464	0.943001	standard	1	FALSE
FOXK1	GRAMD1B	0.0501967	0.0357205	0.943045	standard	1	FALSE
FOXK1	TBCA	0.000186142	-0.0054965	0.943061	standard	1	FALSE
FOXK1	USP45	-0.042303	-0.0385506	0.94307	standard	1	FALSE
FOXK1	DOT1L	-0.0256942	-0.0356958	0.943085	standard	1	FALSE
FOXK1	CISH	0.0201961	0.0352417	0.942779	standard	1	FALSE
FOXK1	PEAK1	0.0914758	0.0316235	0.943115	standard	1	FALSE
FOXK1	HLX-AS1	0.549943	0.127157	0.943187	standard	1	FALSE
FOXK1	C8orf76	-0.0418637	-0.0281027	0.943202	standard	1	FALSE
FOXK1	IGF2BP3	-0.00115773	-0.00961415	0.943294	standard	1	FALSE
FOXK1	NACA	0.00562855	0.00362055	0.943321	standard	1	FALSE
FOXK1	PIK3R5	-0.0236241	-0.0273693	0.943323	standard	1	FALSE
FOXK1	NOVA1	0.746731	0.128523	0.943345	standard	1	FALSE
FOXK1	GPATCH2	-0.019548	-0.019881	0.943388	standard	1	FALSE
FOXK1	PIK3AP1	0.112103	0.0345611	0.943409	standard	1	FALSE
FOXK1	CCDC43	-0.0386741	-0.0180323	0.943431	standard	1	FALSE
FOXK1	SCMH1	-0.0395578	-0.0237663	0.943432	standard	1	FALSE
FOXK1	SIDT2	-0.0175224	-0.0442282	0.943441	standard	1	FALSE
FOXK1	RAB10	0.0143652	0.00651705	0.943446	standard	1	FALSE
FOXK1	CIMAP1B	0.0202993	0.0108996	0.943474	standard	1	FALSE
FOXK1	AP1B1	0.00676261	0.0109157	0.943186	standard	1	FALSE
FOXK1	ING5	-0.00390844	-0.0250219	0.943513	standard	1	FALSE
FOXK1	COPS2	0.0172487	0.0116242	0.942752	standard	1	FALSE
FOXK1	NET1	0.0789186	-0.0598643	0.942724	standard	1	FALSE
FOXK1	LSM3	0.0183292	0.0123093	0.941851	standard	1	FALSE
FOXK1	PCNPP1	0.47993	-0.160388	0.941863	standard	1	FALSE
FOXK1	RFC5	0.0745852	0.0847625	0.941937	standard	1	FALSE
FOXK1	MIR34AHG	0.0562609	0.0329236	0.941966	standard	1	FALSE
FOXK1	SYK	-0.00976839	-0.00743868	0.941968	standard	1	FALSE
FOXK1	SLC39A11	0.0311538	-0.0386232	0.942035	standard	1	FALSE
FOXK1	MACO1	0.0273318	0.0148913	0.942045	standard	1	FALSE
FOXK1	JTB-DT	0.227837	0.198224	0.942101	standard	1	FALSE
FOXK1	ASAP1-IT2	0.0873403	0.0774383	0.942118	standard	1	FALSE
FOXK1	UBAC2	-0.0309903	-0.0196157	0.942174	standard	1	FALSE
FOXK1	ZNF891	-0.0169672	-0.0552803	0.942189	standard	1	FALSE
FOXK1	CPEB1-AS1	0.0541473	-0.124572	0.942203	standard	1	FALSE
FOXK1	NBDY	-0.00993658	-0.010273	0.942229	standard	1	FALSE
FOXK1	MRPS6	-0.0240077	-0.0282286	0.942736	standard	1	FALSE
FOXK1	CALCOCO2	0.0121303	0.00807829	0.942231	standard	1	FALSE
FOXK1	PSEN2	-0.311222	-0.100697	0.942297	standard	1	FALSE
FOXK1	PTPN7	0.251254	-0.173972	0.942321	standard	1	FALSE
FOXK1	CHST14	0.0657124	-0.0550697	0.942351	standard	1	FALSE
FOXK1	FKBP14-AS1	0.533891	-0.20021	0.94236	standard	1	FALSE
FOXK1	ITPRIPL2	0.00190327	0.00904849	0.942366	standard	1	FALSE
FOXK1	TXNRD2	0.417756	-0.268318	0.942397	standard	1	FALSE
FOXK1	TALAM1	0.00129594	0.00495701	0.942447	standard	1	FALSE
FOXK1	U2AF1	0.0522341	-0.0340628	0.942461	standard	1	FALSE
FOXK1	RPL19	0.00364578	0.00347601	0.942496	standard	1	FALSE
FOXK1	POLR3D	0.031497	0.0382817	0.942519	standard	1	FALSE
FOXK1	CCDC61	0.176875	-0.0922543	0.942615	standard	1	FALSE
FOXK1	TRAM1	-0.00604874	-0.00454703	0.942648	standard	1	FALSE
FOXK1	DOCK4	0.014026	0.00544667	0.94271	standard	1	FALSE
FOXK1	TAF2	0.0522162	0.0246112	0.942267	standard	1	FALSE
FOXK1	CCDC69	0.0158235	0.0129638	0.941793	standard	1	FALSE
FOXK1	ZNF175	0.0308202	-0.0486323	0.943534	standard	1	FALSE
FOXK1	HSP90B2P	-0.139969	0.0589791	0.943553	standard	1	FALSE
FOXK1	ZDHHC11B	0.0577899	-0.251177	0.944296	standard	1	FALSE
FOXK1	SLC25A53	-0.0281356	-0.0472398	0.944308	standard	1	FALSE
FOXK1	SRSF1	-0.0224563	0.0288452	0.944331	standard	1	FALSE
FOXK1	OXNAD1	-0.022398	-0.0448241	0.944356	standard	1	FALSE
FOXK1	ATXN2-AS	0.734509	0.313004	0.944384	standard	1	FALSE
FOXK1	MIIP	-0.05183	-0.0262059	0.944401	standard	1	FALSE
FOXK1	IGF2BP2	0.0127478	0.009936	0.944408	standard	1	FALSE
FOXK1	RGPD5	0.28831	0.2124	0.944465	standard	1	FALSE
FOXK1	RPL23AP32	0.687645	0.297973	0.944491	standard	1	FALSE
FOXK1	SLC12A2	-0.0330109	-0.0329398	0.944531	standard	1	FALSE
FOXK1	ARGLU1	-0.0032951	-0.00520272	0.944545	standard	1	FALSE
FOXK1	CD300LF	0.259641	-0.0968847	0.944572	standard	1	FALSE
FOXK1	PTPDC1	0.151139	0.057052	0.944634	standard	1	FALSE
FOXK1	CNTROB	0.00787973	-0.088078	0.94428	standard	1	FALSE
FOXK1	TPP2	-0.0355345	-0.0137369	0.944678	standard	1	FALSE
FOXK1	MORN1	0.431921	0.110906	0.944698	standard	1	FALSE
FOXK1	PFAS	0.141443	0.0581874	0.944701	standard	1	FALSE
FOXK1	RIT1	-0.00628247	-0.0102596	0.944704	standard	1	FALSE
FOXK1	GINS2	-0.0489906	-0.0332816	0.944747	standard	1	FALSE
FOXK1	RASSF7	0.0661132	0.0330226	0.944762	standard	1	FALSE
FOXK1	CCDC59	0.0555924	0.0206041	0.944764	standard	1	FALSE
FOXK1	LAMP1	0.014202	0.00572617	0.94478	standard	1	FALSE
FOXK1	REP15	0.238839	0.136163	0.944787	standard	1	FALSE
FOXK1	TMEM218	0.0874002	0.0327841	0.944801	standard	1	FALSE
FOXK1	UVSSA	0.0977314	0.0376058	0.944813	standard	1	FALSE
FOXK1	MCPH1	-0.00152574	0.0215384	0.944993	standard	1	FALSE
FOXK1	DNAJC28	0.0404692	-0.043165	0.944995	standard	1	FALSE
FOXK1	SCGB2B2	0.467752	0.134743	0.945044	standard	1	FALSE
FOXK1	LRFN3	0.0133893	-0.052547	0.94469	standard	1	FALSE
FOXK1	CNDP2	0.0163661	0.00711018	0.943536	standard	1	FALSE
FOXK1	IQCG	-0.0413607	-0.03988	0.944275	standard	1	FALSE
FOXK1	LACTB	-0.0162319	-0.0172209	0.944218	standard	1	FALSE
FOXK1	LINC01424	0.231016	-0.13713	0.943573	standard	1	FALSE
FOXK1	TBC1D9B	0.0408674	0.0215792	0.94358	standard	1	FALSE
FOXK1	NRXN1	1.05872	-0.255329	0.94359	standard	1	FALSE
FOXK1	DHRS11	0.251389	0.180113	0.943594	standard	1	FALSE
FOXK1	FGF11	0.0747244	-0.0793632	0.9436	standard	1	FALSE
FOXK1	RPS4X	0.00557409	0.00356701	0.943618	standard	1	FALSE
FOXK1	INSC	0.075182	0.390292	0.943626	standard	1	FALSE
FOXK1	DCAF17	-0.129317	-0.0452719	0.943648	standard	1	FALSE
FOXK1	RAB3GAP2	0.0419021	0.0134526	0.943667	standard	1	FALSE
FOXK1	BCAS3	0.0931864	0.0437914	0.943702	standard	1	FALSE
FOXK1	NUP153	0.018131	-0.0266511	0.943717	standard	1	FALSE
FOXK1	ZNF169	0.178399	0.0595163	0.943719	standard	1	FALSE
FOXK1	ZNF784	0.206188	0.0903109	0.943752	standard	1	FALSE
FOXK1	EDF1	0.0124017	0.0062654	0.944255	standard	1	FALSE
FOXK1	PTH2	0.707851	0.228381	0.943797	standard	1	FALSE
FOXK1	CPQ	-0.0118579	-0.0146968	0.943885	standard	1	FALSE
FOXK1	PISD	0.0557014	-0.0400809	0.943888	standard	1	FALSE
FOXK1	MSH2	0.0483765	0.0281037	0.943924	standard	1	FALSE
FOXK1	FAAP100	-0.00555972	-0.0490218	0.943925	standard	1	FALSE
FOXK1	FAM153CP	0.540591	0.173706	0.943927	standard	1	FALSE
FOXK1	NDUFAF7	-0.0583056	-0.0385923	0.943927	standard	1	FALSE
FOXK1	ARHGEF19	-0.0868835	-0.211917	0.943936	standard	1	FALSE
FOXK1	CISD3	0.024945	0.0137544	0.943939	standard	1	FALSE
FOXK1	AMOT	0.126126	0.0587026	0.943952	standard	1	FALSE
FOXK1	ATP5PO	0.0132955	0.00756745	0.944041	standard	1	FALSE
FOXK1	DENND4A	0.0469112	-0.0486139	0.944068	standard	1	FALSE
FOXK1	RAPGEFL1	0.0863579	-0.106908	0.944119	standard	1	FALSE
FOXK1	QNG1	-0.114425	-0.0518625	0.944161	standard	1	FALSE
FOXK1	HACD1	-0.0203919	-0.0226278	0.943813	standard	1	FALSE
FOXK1	MT-TC	-0.117015	-0.102864	0.96186	standard	1	FALSE
FOXK1	LIX1L-AS1	0.240067	-0.0456899	0.961885	standard	1	FALSE
FOXK1	MINDY1	0.10889	0.0455012	0.961889	standard	1	FALSE
FOXK1	PARAIL	-0.00100226	0.0104882	0.978024	standard	1	FALSE
FOXK1	ZNF674	0.0789313	-0.0339367	0.97803	standard	1	FALSE
FOXK1	MT-TE	0.104102	-0.0422439	0.978159	standard	1	FALSE
FOXK1	SIGLEC12	0.287611	0.0736689	0.978215	standard	1	FALSE
FOXK1	ZBTB22	0.0535561	-0.0196027	0.978217	standard	1	FALSE
FOXK1	MECP2	0.0129405	-0.00780805	0.978218	standard	1	FALSE
FOXK1	GPLD1	0.580846	0.104206	0.978301	standard	1	FALSE
FOXK1	FZD1	0.00451159	-0.0181768	0.978303	standard	1	FALSE
FOXK1	NEXMIF	0.0454501	0.00740593	0.978315	standard	1	FALSE
FOXK1	INPP5E	0.13453	-0.0445544	0.978376	standard	1	FALSE
FOXK1	ARSG	0.125344	0.0240019	0.978382	standard	1	FALSE
FOXK1	WDR6	-0.017626	0.0112517	0.978426	standard	1	FALSE
FOXK1	UGDH-AS1	-0.0525933	-0.0206156	0.978548	standard	1	FALSE
FOXK1	NIPAL2	0.0229055	0.0162745	0.978605	standard	1	FALSE
FOXK1	RIF1	0.0133764	-0.00447039	0.978617	standard	1	FALSE
FOXK1	OSTF1	0.00862167	-0.00242499	0.978636	standard	1	FALSE
FOXK1	C4orf19	0.342775	0.0942114	0.97864	standard	1	FALSE
FOXK1	TNFAIP8L3	-0.0177987	-0.0160687	0.9787	standard	1	FALSE
FOXK1	FAM43B	2.15144	-0.0385202	0.97871	standard	1	FALSE
FOXK1	SOCS1	0.0341496	0.0116978	0.978745	standard	1	FALSE
FOXK1	TMEM171	-0.378145	-0.113993	0.978769	standard	1	FALSE
FOXK1	ZNF787	0.0309215	-0.00977	0.978775	standard	1	FALSE
FOXK1	TRIP4	-0.00843228	0.00915343	0.978802	standard	1	FALSE
FOXK1	NUDT2	0.0290438	0.00816665	0.978832	standard	1	FALSE
FOXK1	ILDR2	0.319152	0.0293945	0.978832	standard	1	FALSE
FOXK1	CHMP1B	0.0341713	-0.00549168	0.978841	standard	1	FALSE
FOXK1	TAMM41	0.0721337	-0.021525	0.978841	standard	1	FALSE
FOXK1	INPP5J	0.537346	0.12195	0.978021	standard	1	FALSE
FOXK1	RBFOX2	0.0964565	0.0106286	0.978012	standard	1	FALSE
FOXK1	CCHCR1	-0.0974101	-0.0285436	0.978004	standard	1	FALSE
FOXK1	DAXX	0.0257115	-0.00860179	0.977999	standard	1	FALSE
FOXK1	NAPEPLD	0.0252858	-0.0182551	0.977467	standard	1	FALSE
FOXK1	LINC02177	0.297987	-0.0441574	0.977473	standard	1	FALSE
FOXK1	PYCR2	0.0239772	0.00836387	0.977509	standard	1	FALSE
FOXK1	ACAP1	0.0975797	-0.0261407	0.977518	standard	1	FALSE
FOXK1	MAPKBP1	0.092043	0.0182174	0.977523	standard	1	FALSE
FOXK1	OMA1	0.00576487	-0.0117694	0.977572	standard	1	FALSE
FOXK1	LINC00345	0.282735	0.0753773	0.977604	standard	1	FALSE
FOXK1	ETHE1	-0.00217346	-0.00538911	0.977646	standard	1	FALSE
FOXK1	MRPL1	-0.0195144	-0.0097475	0.977661	standard	1	FALSE
FOXK1	RPS6KA1	-0.000121405	0.0075435	0.97768	standard	1	FALSE
FOXK1	MT-ATP8	0.0264003	0.00961059	0.977691	standard	1	FALSE
FOXK1	SUGT1P2	-0.0431285	-0.0442618	0.9777	standard	1	FALSE
FOXK1	CNPY3	0.0170155	0.00390612	0.977719	standard	1	FALSE
FOXK1	ATP6V0E1	-0.00165546	-0.00136063	0.978876	standard	1	FALSE
FOXK1	CREBBP	0.00551294	-0.00414031	0.977725	standard	1	FALSE
FOXK1	SET	0.00184123	-0.00176633	0.977773	standard	1	FALSE
FOXK1	HESX1	0.0636984	-0.0309875	0.977776	standard	1	FALSE
FOXK1	RNMT	-0.00183719	-0.00435132	0.977781	standard	1	FALSE
FOXK1	FLT3	0.118167	-0.0329279	0.977828	standard	1	FALSE
FOXK1	MTND1P23	0.032542	-0.0651847	0.977854	standard	1	FALSE
FOXK1	HCP5	-0.0783534	0.0385793	0.977859	standard	1	FALSE
FOXK1	PHKA1	0.138058	-0.0328472	0.977869	standard	1	FALSE
FOXK1	ADARB2	1.18852	0.0679136	0.977918	standard	1	FALSE
FOXK1	EIF4EBP2	0.0122037	0.00500067	0.977931	standard	1	FALSE
FOXK1	TBC1D2	0.27675	-0.074763	0.977933	standard	1	FALSE
FOXK1	PAIP2	0.00166317	-0.0031582	0.977938	standard	1	FALSE
FOXK1	RCC1L	0.0344419	0.0127209	0.977942	standard	1	FALSE
FOXK1	NUAK1	0.0323629	-0.0136588	0.977991	standard	1	FALSE
FOXK1	SCO2	0.00111088	-0.00534025	0.977731	standard	1	FALSE
FOXK1	ALDH1A3	0.960111	0.0543443	0.978876	standard	1	FALSE
FOXK1	EIF4ENIF1	-0.0236005	0.00955215	0.978903	standard	1	FALSE
FOXK1	FLOT2	-0.0269194	-0.00897118	0.97896	standard	1	FALSE
FOXK1	DDX49	0.0235669	0.00898183	0.97999	standard	1	FALSE
FOXK1	NT5C	0.0389175	0.00659144	0.98	standard	1	FALSE
FOXK1	NLGN4Y	-0.00475643	-0.0128389	0.980101	standard	1	FALSE
FOXK1	PRXL2A	0.00215901	-0.0032249	0.980178	standard	1	FALSE
FOXK1	SRCIN1	0.317123	0.0419829	0.980212	standard	1	FALSE
FOXK1	PRR22	1.80775	4.02544	0.980227	standard	1	FALSE
FOXK1	TRIM11	-0.019179	-0.0132713	0.980302	standard	1	FALSE
FOXK1	EIF4G3	0.0164009	-0.00357392	0.980335	standard	1	FALSE
FOXK1	ARHGAP21	-0.00146639	-0.00359501	0.980343	standard	1	FALSE
FOXK1	TMEM63A	0.03028	0.00990661	0.980379	standard	1	FALSE
FOXK1	TOM1L2	0.057519	0.0193776	0.98038	standard	1	FALSE
FOXK1	SH3TC1	0.0439814	0.00826508	0.980411	standard	1	FALSE
FOXK1	PNMA1	0.0255312	-0.0107651	0.980427	standard	1	FALSE
FOXK1	DAB2IP	0.0326375	0.00973112	0.979961	standard	1	FALSE
FOXK1	SRPX2	0.00351611	-0.00818809	0.980481	standard	1	FALSE
FOXK1	GSTO2	2.90701	3.94934	0.980505	standard	1	FALSE
FOXK1	IFRD1	-0.0357381	-0.00638457	0.980506	standard	1	FALSE
FOXK1	FAM47E	0.0588143	0.0420071	0.980515	standard	1	FALSE
FOXK1	PORCN	0.215968	0.0349783	0.980531	standard	1	FALSE
FOXK1	POFUT1	0.0903428	0.0180498	0.980547	standard	1	FALSE
FOXK1	BECN1	0.00331268	0.00343426	0.980578	standard	1	FALSE
FOXK1	BOC	0.125985	0.0271227	0.980579	standard	1	FALSE
FOXK1	ITM2A	0.426745	-0.0623414	0.980579	standard	1	FALSE
FOXK1	UHMK1	0.0103416	-0.00438628	0.980615	standard	1	FALSE
FOXK1	YBX1P10	0.623165	0.0845101	0.980622	standard	1	FALSE
FOXK1	CSTF3	0.0248382	-0.00676008	0.980663	standard	1	FALSE
FOXK1	PAOX	0.270128	0.0318602	0.980683	standard	1	FALSE
FOXK1	TRIM36	0.0124921	0.00922294	0.980715	standard	1	FALSE
FOXK1	RN7SL698P	0.414684	0.0688942	0.980484	standard	1	FALSE
FOXK1	SAT2	-0.000473963	-0.00322933	0.977429	standard	1	FALSE
FOXK1	TMIE	0.443426	-0.0861021	0.979953	standard	1	FALSE
FOXK1	MGST1	-0.00488986	0.0267977	0.979931	standard	1	FALSE
FOXK1	BCCIP	0.00289479	0.00521255	0.979102	standard	1	FALSE
FOXK1	PRKCE	0.137241	-0.0259402	0.979111	standard	1	FALSE
FOXK1	C5	0.269969	0.117596	0.979139	standard	1	FALSE
FOXK1	RIPK3	0.0488758	0.0216817	0.979154	standard	1	FALSE
FOXK1	ARL15	0.028194	0.0151406	0.979162	standard	1	FALSE
FOXK1	IL12B	0.0942894	-0.0170019	0.979169	standard	1	FALSE
FOXK1	SHPK	0.0805423	-0.0316714	0.979172	standard	1	FALSE
FOXK1	PTTG1	-0.0204297	0.00734277	0.979249	standard	1	FALSE
FOXK1	EPS8L1	0.236218	-0.0298708	0.979281	standard	1	FALSE
FOXK1	SNX33	0.0517723	0.0153779	0.979398	standard	1	FALSE
FOXK1	RPL21P99	0.098795	-0.0375284	0.979409	standard	1	FALSE
FOXK1	NNT-AS1	0.0253865	0.0109032	0.979478	standard	1	FALSE
FOXK1	SYTL1	-0.117788	-0.0666646	0.97949	standard	1	FALSE
FOXK1	PPM1H	0.0398629	-0.0146746	0.979942	standard	1	FALSE
FOXK1	DLEU2	0.0180579	-0.00688374	0.979496	standard	1	FALSE
FOXK1	DLX1	0.346031	-0.0776411	0.979585	standard	1	FALSE
FOXK1	ABR	0.00679177	-0.00379283	0.979605	standard	1	FALSE
FOXK1	BBIP1	-0.000546319	-0.0106137	0.979613	standard	1	FALSE
FOXK1	RGL1	0.0340823	0.00780265	0.979614	standard	1	FALSE
FOXK1	RPL29	-0.00110182	-0.00129941	0.979619	standard	1	FALSE
FOXK1	POFUT2	0.0623826	0.0125594	0.979686	standard	1	FALSE
FOXK1	CNOT9	0.0208294	0.00843409	0.979737	standard	1	FALSE
FOXK1	RASL10A	0.0604629	-0.015575	0.979864	standard	1	FALSE
FOXK1	SLC40A1	0.00578266	0.00185062	0.979867	standard	1	FALSE
FOXK1	GSDMA	0.342792	0.0509615	0.97987	standard	1	FALSE
FOXK1	REST	0.00239283	-0.00312477	0.97988	standard	1	FALSE
FOXK1	ZNF780B	0.0491459	-0.0190453	0.97988	standard	1	FALSE
FOXK1	ROM1	0.180368	0.046385	0.979909	standard	1	FALSE
FOXK1	HMGN1	0.0134732	0.00173354	0.979536	standard	1	FALSE
FOXK1	CPXM1	0.044077	-0.0210709	0.977424	standard	1	FALSE
FOXK1	GVQW3	0.107177	0.0446203	0.977419	standard	1	FALSE
FOXK1	SLC26A4-AS1	0.104532	-0.0563576	0.977386	standard	1	FALSE
FOXK1	PTGER2	0.126941	0.0660538	0.975058	standard	1	FALSE
FOXK1	HNRNPR	0.00612484	0.00250878	0.975075	standard	1	FALSE
FOXK1	AHCTF1	0.0923069	0.0100801	0.975076	standard	1	FALSE
FOXK1	IL17RA	0.0262259	0.0103887	0.975112	standard	1	FALSE
FOXK1	ARSL	0.0331231	0.0219757	0.975119	standard	1	FALSE
FOXK1	ATXN2L	-0.0024203	0.00791882	0.975127	standard	1	FALSE
FOXK1	IFT27	0.0257051	0.0138843	0.975159	standard	1	FALSE
FOXK1	GTPBP10	-0.0235339	-0.0153277	0.975166	standard	1	FALSE
FOXK1	MBLAC1	0.155276	0.0307671	0.975176	standard	1	FALSE
FOXK1	GNG10	0.0387537	0.0214315	0.975199	standard	1	FALSE
FOXK1	KCTD5	0.0348363	0.0126724	0.975274	standard	1	FALSE
FOXK1	ASH1L-AS1	0.054245	0.0169383	0.975305	standard	1	FALSE
FOXK1	SERPINI1	0.0445669	-0.0195931	0.975376	standard	1	FALSE
FOXK1	SPRY3	0.171437	-0.0333954	0.975046	standard	1	FALSE
FOXK1	SANBR	0.0337706	-0.0200819	0.975384	standard	1	FALSE
FOXK1	KDM4A-AS1	0.0630406	0.0434719	0.975405	standard	1	FALSE
FOXK1	GPATCH11	0.0227552	-0.0111663	0.975426	standard	1	FALSE
FOXK1	LY6S-AS1	0.658635	0.129867	0.97544	standard	1	FALSE
FOXK1	CBX5	0.0185611	0.00402649	0.975454	standard	1	FALSE
FOXK1	PODNL1	0.160022	-0.0601012	0.975466	standard	1	FALSE
FOXK1	RTL8C	0.00400775	-0.00650597	0.975501	standard	1	FALSE
FOXK1	STMN1	0.00482083	-0.00237436	0.975552	standard	1	FALSE
FOXK1	RWDD1	-0.00540808	-0.00416385	0.975555	standard	1	FALSE
FOXK1	KIAA1549	0.0462587	-0.0185984	0.975584	standard	1	FALSE
FOXK1	MAN2B2	-0.0225639	-0.0142675	0.9756	standard	1	FALSE
FOXK1	VPS13B-DT	0.481803	-0.0386865	0.975629	standard	1	FALSE
FOXK1	LMNA	-0.00100007	-0.00332606	0.975634	standard	1	FALSE
FOXK1	PRDM10	-0.0531645	-0.0288494	0.975651	standard	1	FALSE
FOXK1	ZNF445	0.0185871	0.0186321	0.975402	standard	1	FALSE
FOXK1	FCGR3B	0.0734249	-0.0387338	0.975662	standard	1	FALSE
FOXK1	TFDP1	-0.0198324	0.0108264	0.975011	standard	1	FALSE
FOXK1	MGAT5	0.0223128	0.00897133	0.974989	standard	1	FALSE
FOXK1	ZFYVE26	0.0221425	0.0158924	0.974413	standard	1	FALSE
FOXK1	NUMBL	0.167411	0.0750668	0.974425	standard	1	FALSE
FOXK1	ZNF277	0.0102473	0.00854317	0.97444	standard	1	FALSE
FOXK1	GEMIN6	0.0415499	0.0121633	0.97445	standard	1	FALSE
FOXK1	BAIAP3	0.238475	-0.0572903	0.974481	standard	1	FALSE
FOXK1	DARS1	-0.0110881	-0.00502301	0.974483	standard	1	FALSE
FOXK1	SHISA4	-0.0274688	-0.0155556	0.974486	standard	1	FALSE
FOXK1	KLC4-AS1	0.921263	-0.114718	0.974487	standard	1	FALSE
FOXK1	CBX7	0.14261	0.0483898	0.974507	standard	1	FALSE
FOXK1	ADAMTS19-AS1	0.0339362	0.0864085	0.974529	standard	1	FALSE
FOXK1	PFKM	0.0735748	-0.0153944	0.974576	standard	1	FALSE
FOXK1	CDO1	0.0802434	0.0222288	0.974624	standard	1	FALSE
FOXK1	CRYZL2P-SEC16B	0.183742	-0.111565	0.974635	standard	1	FALSE
FOXK1	DPM1	0.0216091	0.00704458	0.975007	standard	1	FALSE
FOXK1	LINC02977	0.300576	0.028445	0.974645	standard	1	FALSE
FOXK1	SNX7	0.0109757	-0.0107489	0.974701	standard	1	FALSE
FOXK1	CALM1	0.00336351	0.00157635	0.974721	standard	1	FALSE
FOXK1	PANK2-AS1	0.0423769	-0.0262846	0.974746	standard	1	FALSE
FOXK1	IMP3	0.0131916	-0.00426304	0.974782	standard	1	FALSE
FOXK1	NREP	-0.00596112	-0.0118045	0.9748	standard	1	FALSE
FOXK1	NEIL1	0.0102691	-0.0241026	0.974808	standard	1	FALSE
FOXK1	GPHN	-0.0328425	-0.0278471	0.974809	standard	1	FALSE
FOXK1	LRRTM2	0.124418	-0.0860058	0.974866	standard	1	FALSE
FOXK1	ANXA1	0.00149596	-0.0018741	0.974872	standard	1	FALSE
FOXK1	EMG1	0.0319362	0.0092249	0.97488	standard	1	FALSE
FOXK1	KLHL17	0.0954576	-0.0358409	0.974969	standard	1	FALSE
FOXK1	MFSD11	0.0853976	0.0141128	0.974978	standard	1	FALSE
FOXK1	NLE1	-0.346004	0.0621553	0.974984	standard	1	FALSE
FOXK1	BZW2	0.0334356	-0.00702258	0.974664	standard	1	FALSE
FOXK1	TRERF1	0.0690582	0.0336787	0.98075	standard	1	FALSE
FOXK1	MAP3K20	0.0206036	-0.0105783	0.975717	standard	1	FALSE
FOXK1	DDX60L	0.0402702	-0.00664032	0.975816	standard	1	FALSE
FOXK1	ACTR1B	0.067381	-0.0253366	0.976651	standard	1	FALSE
FOXK1	MAPK10	0.268928	0.0445638	0.97669	standard	1	FALSE
FOXK1	EI24	0.0111387	0.00246857	0.976728	standard	1	FALSE
FOXK1	BTF3L4	0.0151707	0.00325525	0.976728	standard	1	FALSE
FOXK1	PTPN13	-0.000160667	-0.00653367	0.976753	standard	1	FALSE
FOXK1	LRRFIP1P1	0.0525797	0.0161093	0.976759	standard	1	FALSE
FOXK1	PNISR-AS1	0.245343	0.0210122	0.976788	standard	1	FALSE
FOXK1	DGCR6L	-0.0259797	-0.00898356	0.976862	standard	1	FALSE
FOXK1	PLPP6	0.0642796	0.0178371	0.976919	standard	1	FALSE
FOXK1	TRIML2	0.688139	0.0628986	0.976941	standard	1	FALSE
FOXK1	RAB37	0.076009	-0.122211	0.977008	standard	1	FALSE
FOXK1	BEND5	0.185642	-0.046132	0.977032	standard	1	FALSE
FOXK1	ZNF615	0.0655909	0.0229502	0.977053	standard	1	FALSE
FOXK1	GATD1-DT	-0.001685	-0.0162262	0.976636	standard	1	FALSE
FOXK1	CYSLTR1	0.00778629	0.00654017	0.977065	standard	1	FALSE
FOXK1	RUFY1	0.00917814	-0.0048133	0.977132	standard	1	FALSE
FOXK1	IMMP2L	0.08566	0.0232559	0.977158	standard	1	FALSE
FOXK1	TNFSF13	0.323397	-0.0828304	0.977167	standard	1	FALSE
FOXK1	CYLD-AS1	0.40187	0.125717	0.977173	standard	1	FALSE
FOXK1	SLC26A6	0.327695	0.0390688	0.977177	standard	1	FALSE
FOXK1	P3H4	0.0362069	0.0141333	0.977237	standard	1	FALSE
FOXK1	PHC3	0.0364667	0.00978997	0.977264	standard	1	FALSE
FOXK1	CCL20	0.0699344	0.049572	0.977281	standard	1	FALSE
FOXK1	CYB5A	0.00922006	-0.00697085	0.977303	standard	1	FALSE
FOXK1	PER2	0.0592953	0.020108	0.977323	standard	1	FALSE
FOXK1	BEGAIN	0.712311	-0.107875	0.977327	standard	1	FALSE
FOXK1	C1QBP	0.0119647	-0.00304073	0.97734	standard	1	FALSE
FOXK1	THNSL2	0.00766201	0.0245832	0.977372	standard	1	FALSE
FOXK1	MAST3	0.0267037	-0.0259555	0.977119	standard	1	FALSE
FOXK1	TMEM54	-0.0179486	-0.0105987	0.975814	standard	1	FALSE
FOXK1	E2F7	-0.151783	-0.0214839	0.976627	standard	1	FALSE
FOXK1	PRKCQ-AS1	-0.106122	-0.026091	0.976589	standard	1	FALSE
FOXK1	RIMKLB	-0.00286372	-0.0109479	0.975848	standard	1	FALSE
FOXK1	CLEC2A	3.4721	4.90548	0.975859	standard	1	FALSE
FOXK1	NAA35	-0.00845939	-0.00754142	0.975875	standard	1	FALSE
FOXK1	PDE4D	0.277113	0.0516608	0.975878	standard	1	FALSE
FOXK1	MMP25	0.124395	0.0249135	0.975882	standard	1	FALSE
FOXK1	ZFYVE9	0.00615693	-0.012604	0.975996	standard	1	FALSE
FOXK1	BCAR1	0.00143394	-0.0157936	0.976	standard	1	FALSE
FOXK1	ITGA3	-0.00255422	-0.014339	0.976022	standard	1	FALSE
FOXK1	KIF13B	0.0224158	0.0065616	0.976116	standard	1	FALSE
FOXK1	BMAL2	0.0816327	0.0213631	0.976139	standard	1	FALSE
FOXK1	CRKL	0.0212741	0.0120572	0.976159	standard	1	FALSE
FOXK1	PIK3R3	0.143865	0.0190484	0.976174	standard	1	FALSE
FOXK1	ARHGEF10	0.0291616	0.0199425	0.9762	standard	1	FALSE
FOXK1	HMGN3-AS1	0.117596	-0.0226046	0.976603	standard	1	FALSE
FOXK1	ZDHHC6	-0.0537314	-0.0106992	0.976203	standard	1	FALSE
FOXK1	UNC45A	0.032698	-0.0114277	0.976242	standard	1	FALSE
FOXK1	SEZ6L2	0.0245266	0.00629577	0.976249	standard	1	FALSE
FOXK1	KLC2	0.0632473	0.0219424	0.976309	standard	1	FALSE
FOXK1	SEPTIN1	0.027065	-0.0232127	0.976313	standard	1	FALSE
FOXK1	DUSP10	0.0124918	0.0151468	0.976357	standard	1	FALSE
FOXK1	NPM1	0.0044482	-0.00175924	0.976373	standard	1	FALSE
FOXK1	RPL13AP24	0.56906	-0.0920243	0.976426	standard	1	FALSE
FOXK1	CLTA	-0.00115604	-0.0015156	0.976466	standard	1	FALSE
FOXK1	TRDN-AS1	-0.179449	-0.0855136	0.976483	standard	1	FALSE
FOXK1	NKAPD1	-0.00351913	-0.0076163	0.976491	standard	1	FALSE
FOXK1	TADA1	0.0894523	0.0228421	0.976506	standard	1	FALSE
FOXK1	DNAI4	-0.0993948	-0.0243198	0.976524	standard	1	FALSE
FOXK1	PBDC1	-0.00258141	-0.00446304	0.976579	standard	1	FALSE
FOXK1	DGKE	0.102289	0.0180086	0.976226	standard	1	FALSE
FOXK1	PDP1	0.0309443	-0.0100772	0.974354	standard	1	FALSE
FOXK1	ALMS1-IT1	0.438026	0.0631512	0.98077	standard	1	FALSE
FOXK1	TTF2	-0.0191057	-0.00675296	0.980882	standard	1	FALSE
FOXK1	KLHDC7B-DT	0.365768	-0.0312642	0.984821	standard	1	FALSE
FOXK1	TRIM13	-0.0355414	0.00571197	0.984855	standard	1	FALSE
FOXK1	HMGCR	0.0211358	0.004389	0.984856	standard	1	FALSE
FOXK1	TGM1	0.108037	0.0262237	0.984878	standard	1	FALSE
FOXK1	POLR3A	0.0349922	-0.00643502	0.98488	standard	1	FALSE
FOXK1	PHLPP1	0.0979301	0.0158191	0.984984	standard	1	FALSE
FOXK1	CHSY3	0.244041	-0.0276298	0.985031	standard	1	FALSE
FOXK1	CALR	0.00633883	0.00110525	0.985053	standard	1	FALSE
FOXK1	ERFE	1.14772	3.04053	0.98506	standard	1	FALSE
FOXK1	RPS12P7	-0.522263	-3.03945	0.985062	standard	1	FALSE
FOXK1	ACTN1	0.0143646	0.00174462	0.985081	standard	1	FALSE
FOXK1	PHACTR2	0.0265292	0.00347735	0.985118	standard	1	FALSE
FOXK1	MTSS1	0.0901263	0.0139484	0.985209	standard	1	FALSE
FOXK1	H2BC5	0.0167232	0.00594252	0.985211	standard	1	FALSE
FOXK1	SDSL	0.040424	0.00899145	0.985221	standard	1	FALSE
FOXK1	ADCY3	0.0738886	0.0126407	0.985244	standard	1	FALSE
FOXK1	TTYH2	0.136973	0.00990974	0.985266	standard	1	FALSE
FOXK1	GAS7	0.00356719	-0.00328357	0.985267	standard	1	FALSE
FOXK1	LRRK2	-0.0506884	-0.00396286	0.985292	standard	1	FALSE
FOXK1	HGSNAT	0.00131023	-0.00675901	0.985297	standard	1	FALSE
FOXK1	ZNF652	0.015998	0.00380221	0.985315	standard	1	FALSE
FOXK1	LASP1	0.016139	0.00259376	0.985337	standard	1	FALSE
FOXK1	SEC23IP	0.0710876	-0.00467553	0.985338	standard	1	FALSE
FOXK1	PKIA	0.0992991	0.0114214	0.985356	standard	1	FALSE
FOXK1	SRPRA	0.00229681	-0.00303732	0.985365	standard	1	FALSE
FOXK1	GINS4	0.134627	-0.0238754	0.985372	standard	1	FALSE
FOXK1	MEX3A	0.0281028	0.019061	0.9855	standard	1	FALSE
FOXK1	JUN-DT	0.0498776	-0.0327866	0.984804	standard	1	FALSE
FOXK1	RPL5P12	-0.00715752	-0.0174006	0.984801	standard	1	FALSE
FOXK1	TNPO3	0.000575291	-0.00669882	0.984791	standard	1	FALSE
FOXK1	FXYD6-AS1	0.0998639	0.0211442	0.984786	standard	1	FALSE
FOXK1	IGBP1	-0.00021934	-0.00409702	0.983957	standard	1	FALSE
FOXK1	RAB9A	0.0141498	-0.00503418	0.983997	standard	1	FALSE
FOXK1	U2AF2	0.0299644	-0.00594311	0.984094	standard	1	FALSE
FOXK1	CAMK2N2	0.671529	0.0702326	0.984094	standard	1	FALSE
FOXK1	IRF9	0.010465	-0.00590438	0.984096	standard	1	FALSE
FOXK1	LINC02642	0.000289095	-0.0114808	0.984096	standard	1	FALSE
FOXK1	TNFRSF11B	0.000243921	-0.0187061	0.984151	standard	1	FALSE
FOXK1	MPC1-DT	0.405401	0.0840211	0.984171	standard	1	FALSE
FOXK1	ANXA5	0.0014741	-0.000982762	0.984235	standard	1	FALSE
FOXK1	INA	0.42283	0.0257022	0.984246	standard	1	FALSE
FOXK1	AUTS2	0.0378504	-0.00672016	0.98426	standard	1	FALSE
FOXK1	PHOX2A	0.294878	0.0414432	0.984289	standard	1	FALSE
FOXK1	RN7SL452P	-0.483147	-3.18873	0.984344	standard	1	FALSE
FOXK1	ZNF460-AS1	0.623582	-0.103843	0.985558	standard	1	FALSE
FOXK1	UQCRHL	0.048413	-0.0298077	0.984347	standard	1	FALSE
FOXK1	NUP62CL	0.222404	0.0348674	0.98437	standard	1	FALSE
FOXK1	MIXL1	0.0884279	0.0241502	0.984378	standard	1	FALSE
FOXK1	SSR3	0.00127011	-0.00149455	0.984484	standard	1	FALSE
FOXK1	NCCRP1	0.121396	0.0229561	0.98453	standard	1	FALSE
FOXK1	ABCA10	1.57632	3.15998	0.984536	standard	1	FALSE
FOXK1	GEMIN7-AS1	0.125451	0.0343945	0.984541	standard	1	FALSE
FOXK1	GREB1	0.16077	-0.092145	0.984612	standard	1	FALSE
FOXK1	PKIB	0.014756	0.00394148	0.984644	standard	1	FALSE
FOXK1	ZMYM2	0.0124538	-0.0028113	0.984676	standard	1	FALSE
FOXK1	WARS1	0.0944971	0.00569662	0.984701	standard	1	FALSE
FOXK1	FAM234B	0.821986	3.10824	0.984742	standard	1	FALSE
FOXK1	LINC00887	0.640611	0.124798	0.984758	standard	1	FALSE
FOXK1	LETMD1	0.0696756	0.00993781	0.98478	standard	1	FALSE
FOXK1	ZNF521	0.111573	-0.0253787	0.984363	standard	1	FALSE
FOXK1	RPL8	-0.000754408	-0.000854058	0.985561	standard	1	FALSE
FOXK1	CLNS1A	0.0168948	-0.00227363	0.985648	standard	1	FALSE
FOXK1	HSP90AB3P	1.27862	2.90889	0.985672	standard	1	FALSE
FOXK1	S100A12	1.18925	2.74686	0.986474	standard	1	FALSE
FOXK1	FAM66C	0.790651	2.75382	0.986494	standard	1	FALSE
FOXK1	EEF1A1P3	0.257052	-0.0419687	0.986507	standard	1	FALSE
FOXK1	LYRM7	0.0486626	-0.0118167	0.986516	standard	1	FALSE
FOXK1	LINC01088	1.44165	2.74791	0.986518	standard	1	FALSE
FOXK1	LRRC34	0.00806508	-0.0202366	0.986596	standard	1	FALSE
FOXK1	POLR1C	0.0763716	-0.00909616	0.986623	standard	1	FALSE
FOXK1	ZNF232-AS1	-0.0954301	0.0185627	0.986643	standard	1	FALSE
FOXK1	CMC1	0.00688673	-0.00462567	0.986644	standard	1	FALSE
FOXK1	SLCO4A1	1.51846	2.71227	0.986648	standard	1	FALSE
FOXK1	UTF1	0.0752004	-0.0157639	0.986664	standard	1	FALSE
FOXK1	UHRF1	0.321481	0.0124273	0.986669	standard	1	FALSE
FOXK1	SRP54	0.00649996	-0.00201198	0.986678	standard	1	FALSE
FOXK1	RDH10	0.0177303	-0.0106489	0.986459	standard	1	FALSE
FOXK1	MLF2	0.00600972	0.00142064	0.98668	standard	1	FALSE
FOXK1	PHF2	0.0273282	-0.0086529	0.986726	standard	1	FALSE
FOXK1	EFCAB11	-0.0124125	-0.00835516	0.986734	standard	1	FALSE
FOXK1	DOCK6-AS1	0.197468	-0.0261422	0.986736	standard	1	FALSE
FOXK1	DLC1	0.0277609	-0.0150782	0.986752	standard	1	FALSE
FOXK1	SNHG15	0.0398776	-0.0123449	0.986763	standard	1	FALSE
FOXK1	WDSUB1	0.0174053	-0.00854191	0.986777	standard	1	FALSE
FOXK1	CD274	0.362994	-0.0279222	0.986786	standard	1	FALSE
FOXK1	CIP2A	-0.0352033	0.0108492	0.986807	standard	1	FALSE
FOXK1	RPL9	-0.0540554	-0.00914785	0.986834	standard	1	FALSE
FOXK1	LIPG	1.55961	2.66455	0.98688	standard	1	FALSE
FOXK1	BMP2	0.465861	0.0594435	0.986937	standard	1	FALSE
FOXK1	HIGD1A	0.0371971	0.00375114	0.986943	standard	1	FALSE
FOXK1	TRIM32	0.00964724	-0.00862892	0.986945	standard	1	FALSE
FOXK1	SRSF7	0.0164256	0.00155031	0.986688	standard	1	FALSE
FOXK1	APPL1	-0.00118404	-0.00279918	0.98395	standard	1	FALSE
FOXK1	HABP4	0.0327321	0.0107715	0.986456	standard	1	FALSE
FOXK1	WDR97	-0.918072	-2.76068	0.986451	standard	1	FALSE
FOXK1	DCLK2	0.293688	-0.0344763	0.985704	standard	1	FALSE
FOXK1	PEMT	0.0369783	-0.0119674	0.985742	standard	1	FALSE
FOXK1	POC5	-0.0135938	-0.00810492	0.985769	standard	1	FALSE
FOXK1	CARNMT1-AS1	0.326795	0.0330392	0.985849	standard	1	FALSE
FOXK1	FN3K	0.0301107	-0.0148078	0.985855	standard	1	FALSE
FOXK1	HIVEP3	0.0422177	0.00700054	0.985865	standard	1	FALSE
FOXK1	HEATR6-DT	-0.0977041	-0.0496576	0.985865	standard	1	FALSE
FOXK1	RENO1	0.149162	-0.0232687	0.985885	standard	1	FALSE
FOXK1	PAK1IP1	0.0458831	-0.00500588	0.985912	standard	1	FALSE
FOXK1	ITPRIPL1	0.0457285	-0.0176304	0.985915	standard	1	FALSE
FOXK1	GAS2	-0.779304	-2.85778	0.98596	standard	1	FALSE
FOXK1	ZNF669	-0.00883268	0.0165447	0.986001	standard	1	FALSE
FOXK1	SZRD1	0.0190015	0.00332569	0.986056	standard	1	FALSE
FOXK1	ZSWIM8	-0.0137281	-0.00584078	0.986452	standard	1	FALSE
FOXK1	FBXL18	0.0559181	-0.0151484	0.986097	standard	1	FALSE
FOXK1	ZNF516-AS1	-0.829742	-2.83004	0.986107	standard	1	FALSE
FOXK1	GOLGA6L10	0.362993	0.0553434	0.98611	standard	1	FALSE
FOXK1	SON	0.00947574	0.00126503	0.986146	standard	1	FALSE
FOXK1	CRNDE	-0.0177824	0.00562016	0.986182	standard	1	FALSE
FOXK1	ZMPSTE24-DT	0.155749	0.0206781	0.986206	standard	1	FALSE
FOXK1	FOCAD	0.069645	0.0103035	0.986229	standard	1	FALSE
FOXK1	MANEA	0.0432778	0.00676209	0.986269	standard	1	FALSE
FOXK1	POMGNT2	0.0516261	-0.0185121	0.986282	standard	1	FALSE
FOXK1	BBLN	0.00418786	0.00167142	0.986317	standard	1	FALSE
FOXK1	CBX3	0.000521126	-0.00141919	0.986356	standard	1	FALSE
FOXK1	KICS2	0.113561	-0.0284109	0.986369	standard	1	FALSE
FOXK1	THOC1-DT	-0.659978	-2.78475	0.986394	standard	1	FALSE
FOXK1	GTF3C6	0.0187443	0.00276639	0.986436	standard	1	FALSE
FOXK1	APOO	-0.044075	-0.00922677	0.986104	standard	1	FALSE
FOXK1	RAB29	0.00432141	-0.00395531	0.983934	standard	1	FALSE
FOXK1	GFPT1	-0.00651289	0.00343421	0.98392	standard	1	FALSE
FOXK1	STK16	-0.0252433	-0.00902903	0.983874	standard	1	FALSE
FOXK1	WSCD2	0.519119	-0.0340642	0.981704	standard	1	FALSE
FOXK1	ERC2-IT1	0.529956	-0.093139	0.981722	standard	1	FALSE
FOXK1	LINC01126	-0.0112919	-0.0265512	0.981732	standard	1	FALSE
FOXK1	FAM209B	0.498215	-0.0828675	0.981768	standard	1	FALSE
FOXK1	PPP1R35	0.00121779	-0.00834946	0.981777	standard	1	FALSE
FOXK1	DDX52	0.0272147	0.00403919	0.981791	standard	1	FALSE
FOXK1	POTEF	0.525917	-0.0978783	0.98181	standard	1	FALSE
FOXK1	FAM13A-AS1	0.00434935	0.0306547	0.981866	standard	1	FALSE
FOXK1	TOB1-AS1	0.121783	-0.0385696	0.981887	standard	1	FALSE
FOXK1	ITPK1-AS1	0.878577	0.0863314	0.981924	standard	1	FALSE
FOXK1	SNAPC5	-0.0048988	-0.00605959	0.981942	standard	1	FALSE
FOXK1	PCDHB2	0.0210341	-0.0103198	0.981949	standard	1	FALSE
FOXK1	PSMD10	0.0136162	-0.0055685	0.981989	standard	1	FALSE
FOXK1	METTL3	0.0660244	0.00920353	0.981694	standard	1	FALSE
FOXK1	GPAT4	0.0910413	0.0116514	0.982003	standard	1	FALSE
FOXK1	FAM32A	-0.00219506	-0.00433132	0.982036	standard	1	FALSE
FOXK1	DOCK5	0.0311792	-0.00673023	0.982048	standard	1	FALSE
FOXK1	ELAC1	0.00994593	-0.0121749	0.982054	standard	1	FALSE
FOXK1	ST6GALNAC4	0.0573736	-0.0103758	0.982076	standard	1	FALSE
FOXK1	POLA1	0.169338	0.0119414	0.982089	standard	1	FALSE
FOXK1	MXRA7	0.018409	0.00612375	0.982114	standard	1	FALSE
FOXK1	TYMSOS	-0.158028	0.0251925	0.982125	standard	1	FALSE
FOXK1	ARL3	0.016588	0.00299454	0.982232	standard	1	FALSE
FOXK1	UBE2N	0.0187742	-0.00348141	0.982263	standard	1	FALSE
FOXK1	S100A2	0.133893	0.0202969	0.982271	standard	1	FALSE
FOXK1	ACAA2	0.0475352	-0.00583088	0.982308	standard	1	FALSE
FOXK1	MSRB3	0.300355	-0.0324532	0.982334	standard	1	FALSE
FOXK1	LINC00299	0.0839813	-0.0353348	0.982368	standard	1	FALSE
FOXK1	SUFU	0.201025	0.0157757	0.982008	standard	1	FALSE
FOXK1	IPO13	0.0133739	-0.0162126	0.982418	standard	1	FALSE
FOXK1	ARSB	0.0234714	0.00480946	0.981643	standard	1	FALSE
FOXK1	ILRUN	0.0315117	-0.00563687	0.981578	standard	1	FALSE
FOXK1	ACSF2	0.0573582	0.0087502	0.980899	standard	1	FALSE
FOXK1	HNRNPA1L3	-0.158281	0.0688078	0.980993	standard	1	FALSE
FOXK1	ZNF625	0.739787	0.0990855	0.981081	standard	1	FALSE
FOXK1	TBL1XR1	0.0114597	0.00294105	0.981084	standard	1	FALSE
FOXK1	ACTG1	-0.000511059	-0.00100158	0.981087	standard	1	FALSE
FOXK1	BCAT2	0.0378185	-0.00964541	0.981092	standard	1	FALSE
FOXK1	ATP6V0B	0.00226899	0.00119262	0.981107	standard	1	FALSE
FOXK1	ERLIN1	0.00524153	0.00735534	0.981141	standard	1	FALSE
FOXK1	KCTD15	0.385533	0.0447063	0.981146	standard	1	FALSE
FOXK1	ADAM17	0.0438476	0.00410461	0.981186	standard	1	FALSE
FOXK1	RAP1A	0.0120112	-0.00209003	0.981193	standard	1	FALSE
FOXK1	METTL23	-0.00453018	-0.00634325	0.981198	standard	1	FALSE
FOXK1	ITPR2	0.00517152	0.00156447	0.981208	standard	1	FALSE
FOXK1	EHD2	0.02957	-0.0187556	0.98158	standard	1	FALSE
FOXK1	LTBP1	-0.299794	-0.0511873	0.98124	standard	1	FALSE
FOXK1	SPTLC1	0.0169563	-0.00475308	0.981256	standard	1	FALSE
FOXK1	NDUFAB1	-7.61929e-05	-0.00215902	0.981282	standard	1	FALSE
FOXK1	ADAMTS19	0.0275262	-0.0145401	0.981289	standard	1	FALSE
FOXK1	BMP4	0.116302	0.0310381	0.981304	standard	1	FALSE
FOXK1	LYL1	-0.0746803	-0.0115545	0.981317	standard	1	FALSE
FOXK1	CDK17	0.0744163	0.00961841	0.981359	standard	1	FALSE
FOXK1	SEC62	0.00962234	0.0016138	0.981399	standard	1	FALSE
FOXK1	CLCN3	0.0038265	-0.00500367	0.981416	standard	1	FALSE
FOXK1	TTF1	0.0118999	0.00711844	0.981433	standard	1	FALSE
FOXK1	ITGAX	0.0909107	-0.0363891	0.981446	standard	1	FALSE
FOXK1	AASS	0.106028	-0.0104488	0.981492	standard	1	FALSE
FOXK1	MAST4	0.143971	-0.0164067	0.981556	standard	1	FALSE
FOXK1	RHEBL1	0.155519	-0.0336973	0.981573	standard	1	FALSE
FOXK1	NDUFB5	0.0125797	0.00305964	0.981255	standard	1	FALSE
FOXK1	TM2D1	-0.0168422	-0.00508358	0.980792	standard	1	FALSE
FOXK1	PCED1B-AS1	0.0131378	-0.00736146	0.982419	standard	1	FALSE
FOXK1	MCF2L-AS1	-0.225029	0.101453	0.982443	standard	1	FALSE
FOXK1	TRAPPC11	0.0309637	0.00619915	0.983288	standard	1	FALSE
FOXK1	BDH1	-0.018679	0.0313228	0.983307	standard	1	FALSE
FOXK1	NTS	0.0864015	-0.0562623	0.983345	standard	1	FALSE
FOXK1	BIRC6	0.00886843	0.00243249	0.983388	standard	1	FALSE
FOXK1	EXO5-DT	0.116426	0.0251075	0.983411	standard	1	FALSE
FOXK1	LINC02762	0.0126233	-0.0337881	0.983414	standard	1	FALSE
FOXK1	ARL4A	0.124379	0.0143159	0.983418	standard	1	FALSE
FOXK1	MSX1	0.418418	-0.0540571	0.983429	standard	1	FALSE
FOXK1	AGBL5	0.303464	0.0323745	0.983502	standard	1	FALSE
FOXK1	PDLIM4	0.0106564	0.00361083	0.983526	standard	1	FALSE
FOXK1	P4HTM	0.00024313	-0.00618846	0.983529	standard	1	FALSE
FOXK1	KIAA0232	0.0135132	0.00360157	0.983538	standard	1	FALSE
FOXK1	RALGDS	0.0390769	0.0131388	0.983544	standard	1	FALSE
FOXK1	EPHB1	0.396187	0.054496	0.98328	standard	1	FALSE
FOXK1	TBL2	0.0417853	0.00980928	0.983589	standard	1	FALSE
FOXK1	TBP	0.014387	0.00976896	0.983639	standard	1	FALSE
FOXK1	PLAT	2.3592	3.2269	0.983657	standard	1	FALSE
FOXK1	METTL14	0.0804398	0.00633037	0.983717	standard	1	FALSE
FOXK1	RABEP1	0.0111052	-0.00241534	0.983719	standard	1	FALSE
FOXK1	PTCD1	0.241637	0.0331334	0.983737	standard	1	FALSE
FOXK1	EFNA1	1.97826	3.29662	0.983762	standard	1	FALSE
FOXK1	RECQL5	-0.0313441	0.0205684	0.983776	standard	1	FALSE
FOXK1	ERN1	-0.00156333	-0.00511338	0.983784	standard	1	FALSE
FOXK1	STX1B	0.511472	-0.0430904	0.983787	standard	1	FALSE
FOXK1	ZNF862	0.0702519	0.0160075	0.983787	standard	1	FALSE
FOXK1	CD2BP2-DT	0.375034	0.0395871	0.983803	standard	1	FALSE
FOXK1	ABTB1	0.0425341	0.0096503	0.983826	standard	1	FALSE
FOXK1	ZKSCAN4	0.106644	-0.0121023	0.983833	standard	1	FALSE
FOXK1	GGTA1	0.194833	-0.0356936	0.983627	standard	1	FALSE
FOXK1	TRIM2	0.0352863	-0.0168915	0.982436	standard	1	FALSE
FOXK1	TIMP3	0.635424	-0.0649066	0.983223	standard	1	FALSE
FOXK1	CTB-1I21.1	0.59946	0.144706	0.983201	standard	1	FALSE
FOXK1	MED15	0.00395332	0.00600538	0.982459	standard	1	FALSE
FOXK1	TMCO1	0.00671106	-0.0017969	0.982573	standard	1	FALSE
FOXK1	AGAP9	-0.0857425	-0.0240564	0.982618	standard	1	FALSE
FOXK1	PROX1-AS1	2.4295	3.54254	0.982625	standard	1	FALSE
FOXK1	RFX3-DT	0.129148	0.015382	0.98263	standard	1	FALSE
FOXK1	LMF2	-0.00641878	0.00698787	0.982672	standard	1	FALSE
FOXK1	MRPL14	-0.000409072	-0.00307066	0.982681	standard	1	FALSE
FOXK1	CDK5RAP3	0.0741787	-0.0187362	0.982707	standard	1	FALSE
FOXK1	CSTF1	-0.0148849	-0.00838246	0.982733	standard	1	FALSE
FOXK1	GMPPB	0.0889961	0.0112518	0.982791	standard	1	FALSE
FOXK1	MYOSLID-AS1	0.316105	-0.0528016	0.982792	standard	1	FALSE
FOXK1	TRAPPC2B	0.0495033	0.00933538	0.982823	standard	1	FALSE
FOXK1	RPRM	1.65023	3.47773	0.982838	standard	1	FALSE
FOXK1	BEAN1	0.217545	-0.0482364	0.983211	standard	1	FALSE
FOXK1	ITGA7	-0.00114763	-0.00799748	0.982872	standard	1	FALSE
FOXK1	RABEPK	0.107819	0.0149414	0.982881	standard	1	FALSE
FOXK1	PACS2	0.0583685	-0.00939255	0.982897	standard	1	FALSE
FOXK1	SMARCC2	-0.000826376	-0.00359949	0.98293	standard	1	FALSE
FOXK1	CCDC144NL-AS1	0.0351184	0.00506606	0.982962	standard	1	FALSE
FOXK1	RAB4B	0.281812	0.0413356	0.982997	standard	1	FALSE
FOXK1	AARSD1	0.0425202	-0.0276978	0.983005	standard	1	FALSE
FOXK1	SYT14	0.18039	0.0358034	0.983008	standard	1	FALSE
FOXK1	SMG7	0.0175678	-0.00493985	0.983014	standard	1	FALSE
FOXK1	ARID1A	0.0210754	-0.00308255	0.983048	standard	1	FALSE
FOXK1	MED7	0.0115019	0.0092841	0.983049	standard	1	FALSE
FOXK1	FILIP1L	-0.0091554	-0.00487202	0.983085	standard	1	FALSE
FOXK1	SCARF1	-0.0584163	-0.0150572	0.983092	standard	1	FALSE
FOXK1	CRMP1	0.802782	-2.95239	0.983126	standard	1	FALSE
FOXK1	ERV3-1	0.0115157	0.00849061	0.982874	standard	1	FALSE
FOXK1	FILNC1	0.246596	0.0335939	0.986953	standard	1	FALSE
FOXK1	LILRA5	-0.0278316	-0.0278619	0.974353	standard	1	FALSE
FOXK1	BRWD1-AS1	0.356539	-0.13715	0.974271	standard	1	FALSE
FOXK1	CRTC1	-0.0354982	-0.0318662	0.965383	standard	1	FALSE
FOXK1	ZNF562	-0.0335274	-0.0240706	0.965391	standard	1	FALSE
FOXK1	PI4KB	0.0274394	-0.0192179	0.965396	standard	1	FALSE
FOXK1	STON1	0.266475	0.118052	0.96544	standard	1	FALSE
FOXK1	H1-5	0.0599889	-0.0206628	0.965503	standard	1	FALSE
FOXK1	OAZ3	0.15927	0.05186	0.965504	standard	1	FALSE
FOXK1	ZNF384	0.00336151	0.0240368	0.965511	standard	1	FALSE
FOXK1	LRCH1	-0.0693439	-0.0249257	0.96554	standard	1	FALSE
FOXK1	CFDP1	0.00845227	0.00495955	0.965564	standard	1	FALSE
FOXK1	SUPT4H1	0.17459	0.0357953	0.965607	standard	1	FALSE
FOXK1	DDRGK1	-0.00117686	-0.00478193	0.965619	standard	1	FALSE
FOXK1	UNC79	0.198181	-0.0877715	0.965632	standard	1	FALSE
FOXK1	DSG3	0.233539	0.0657675	0.965665	standard	1	FALSE
FOXK1	ACSBG1	1.4376	0.14475	0.965668	standard	1	FALSE
FOXK1	SARNP	0.0955633	0.0334162	0.965678	standard	1	FALSE
FOXK1	FN3KRP	0.173726	0.0278268	0.965697	standard	1	FALSE
FOXK1	PLEKHG1	0.0172201	0.0389845	0.965752	standard	1	FALSE
FOXK1	MCPH1-DT	0.0510635	-0.0405624	0.965769	standard	1	FALSE
FOXK1	PTGFRN	0.0435847	0.00913186	0.965872	standard	1	FALSE
FOXK1	SUPT20H	0.0297218	0.0084258	0.965882	standard	1	FALSE
FOXK1	SLC9A1	0.107127	0.023089	0.965943	standard	1	FALSE
FOXK1	MED13L	-0.0103371	-0.00516411	0.965953	standard	1	FALSE
FOXK1	INAVA	-0.0229594	0.0111586	0.965962	standard	1	FALSE
FOXK1	ZFY	0.0357659	-0.0202981	0.966004	standard	1	FALSE
FOXK1	LRBA	0.0774814	0.0166488	0.966023	standard	1	FALSE
FOXK1	TBC1D10A	0.104857	0.0258321	0.966045	standard	1	FALSE
FOXK1	MBTD1	-0.00602894	-0.0239874	0.966049	standard	1	FALSE
FOXK1	NHSL1-AS1	0.0671831	0.025072	0.965378	standard	1	FALSE
FOXK1	ZMYND19	0.0189413	-0.0199656	0.965372	standard	1	FALSE
FOXK1	ZEBTR	0.893811	0.115725	0.965303	standard	1	FALSE
FOXK1	BLMH	0.00788262	0.0130312	0.965297	standard	1	FALSE
FOXK1	CKS2	0.0352989	-0.0096259	0.964818	standard	1	FALSE
FOXK1	LINC02980	-0.00545951	-0.0609494	0.964828	standard	1	FALSE
FOXK1	RPL5P18	0.689892	0.267358	0.964829	standard	1	FALSE
FOXK1	RASSF8-AS1	0.0297538	0.0189176	0.964866	standard	1	FALSE
FOXK1	KTI12	-0.055785	-0.0336126	0.964869	standard	1	FALSE
FOXK1	NANOS3	0.499073	0.0994457	0.964897	standard	1	FALSE
FOXK1	RGS17	0.0344973	-0.0425935	0.964916	standard	1	FALSE
FOXK1	ACTR3	0.00416051	-0.00334465	0.964923	standard	1	FALSE
FOXK1	GRSF1	0.00341517	-0.00549674	0.964924	standard	1	FALSE
FOXK1	RAB12	0.00858119	0.014444	0.964932	standard	1	FALSE
FOXK1	IGFBP4	0.0150466	0.00540232	0.964981	standard	1	FALSE
FOXK1	H3C10	-0.214227	0.0762027	0.964989	standard	1	FALSE
FOXK1	NTPCR	-0.0224328	-0.00942016	0.964989	standard	1	FALSE
FOXK1	DIXDC1	-0.124397	-0.0589788	0.966081	standard	1	FALSE
FOXK1	CDKN2AIP	-0.00380659	-0.0130451	0.964992	standard	1	FALSE
FOXK1	JOSD1	0.00429354	-0.0134454	0.965014	standard	1	FALSE
FOXK1	PBLD	0.0778294	0.0357783	0.965021	standard	1	FALSE
FOXK1	PIGC	-0.0197108	-0.0138414	0.965056	standard	1	FALSE
FOXK1	IFT74	-0.0148459	-0.0161503	0.965073	standard	1	FALSE
FOXK1	RPL30-AS1	0.343275	0.0865894	0.9651	standard	1	FALSE
FOXK1	TMEM248	0.046579	-0.00752781	0.965123	standard	1	FALSE
FOXK1	ADSS2	0.015477	-0.00832951	0.965181	standard	1	FALSE
FOXK1	RRP9	0.0377466	0.0266125	0.965193	standard	1	FALSE
FOXK1	PCDHA13	-0.10472	0.0613393	0.965238	standard	1	FALSE
FOXK1	CBLL1-AS1	0.0888013	-0.0505218	0.965249	standard	1	FALSE
FOXK1	HEATR5A	-0.0273654	-0.0223616	0.965266	standard	1	FALSE
FOXK1	GRK2	0.020156	-0.0100282	0.965282	standard	1	FALSE
FOXK1	NDUFAF5	0.0771917	-0.0280009	0.96529	standard	1	FALSE
FOXK1	FGF14-AS2	0.426584	0.0676746	0.965011	standard	1	FALSE
FOXK1	TRPC7-AS1	0.267367	-0.097544	0.966102	standard	1	FALSE
FOXK1	STPG1	0.166582	0.0475422	0.966125	standard	1	FALSE
FOXK1	TAF1A-AS1	0.597019	0.190349	0.966236	standard	1	FALSE
FOXK1	CSNK1G2	0.0213558	0.00753704	0.967165	standard	1	FALSE
FOXK1	CCDC85B	-0.00672405	-0.00873844	0.967186	standard	1	FALSE
FOXK1	NOS1AP	0.376981	0.0518635	0.967194	standard	1	FALSE
FOXK1	USP11	0.00137979	-0.00843053	0.967242	standard	1	FALSE
FOXK1	TMDD1	0.212754	0.060078	0.967267	standard	1	FALSE
FOXK1	RASA4	0.0588313	0.0606931	0.96729	standard	1	FALSE
FOXK1	ALCAM	-0.000144189	-0.00277139	0.967331	standard	1	FALSE
FOXK1	SNX1	0.0307533	-0.0073428	0.967336	standard	1	FALSE
FOXK1	CUL2	0.0279367	0.00818465	0.96737	standard	1	FALSE
FOXK1	SERBP1	0.0177109	0.00288812	0.967387	standard	1	FALSE
FOXK1	NME2	-0.000419091	0.0415255	0.967397	standard	1	FALSE
FOXK1	SNX10	0.0132618	0.00469178	0.967411	standard	1	FALSE
FOXK1	XRRA1	0.02457	-0.0186904	0.967411	standard	1	FALSE
FOXK1	VIM-AS1	0.00392263	-0.0239181	0.967161	standard	1	FALSE
FOXK1	VPS35L	0.000290579	-0.012845	0.967457	standard	1	FALSE
FOXK1	MCAT	0.0563541	-0.023771	0.967585	standard	1	FALSE
FOXK1	HSD17B12	0.00563742	0.00588227	0.96759	standard	1	FALSE
FOXK1	MBD1	0.0594841	0.0179192	0.967609	standard	1	FALSE
FOXK1	LINC02606	-0.00552156	-0.0549636	0.967613	standard	1	FALSE
FOXK1	DENND4C	0.0684754	0.0119123	0.967614	standard	1	FALSE
FOXK1	MAP3K14-AS1	0.265525	0.0614701	0.96762	standard	1	FALSE
FOXK1	RCN3	0.0126824	-0.0173867	0.967622	standard	1	FALSE
FOXK1	PGM2L1	-0.0248459	-0.0137049	0.967623	standard	1	FALSE
FOXK1	PPP1R3D	0.0915039	0.0250031	0.967657	standard	1	FALSE
FOXK1	IL17RD	0.427441	0.0763233	0.967714	standard	1	FALSE
FOXK1	TBCE	0.0528556	-0.0319665	0.967717	standard	1	FALSE
FOXK1	DDX39B	0.105947	0.0129249	0.967725	standard	1	FALSE
FOXK1	SORBS2	1.74446	-0.115077	0.967737	standard	1	FALSE
FOXK1	SLC25A30	0.07448	-0.059888	0.967517	standard	1	FALSE
FOXK1	L3MBTL3	0.0311497	-0.0268529	0.964706	standard	1	FALSE
FOXK1	REPS1	-0.0470446	-0.0199211	0.967137	standard	1	FALSE
FOXK1	DKC1	0.0599537	0.00987315	0.967133	standard	1	FALSE
FOXK1	LINC02356	0.653657	0.151699	0.966265	standard	1	FALSE
FOXK1	RNPEPL1	0.037906	0.0220707	0.966274	standard	1	FALSE
FOXK1	LENG9	0.161727	0.0390343	0.966332	standard	1	FALSE
FOXK1	F8A1	0.0320817	0.0129471	0.96636	standard	1	FALSE
FOXK1	FANCE	0.00228359	-0.0568419	0.966398	standard	1	FALSE
FOXK1	HSPA9	0.00782992	0.00432688	0.966427	standard	1	FALSE
FOXK1	COMT	0.0283631	-0.056031	0.966428	standard	1	FALSE
FOXK1	CD63-AS1	0.0674819	0.026943	0.966526	standard	1	FALSE
FOXK1	SLC52A2	-0.0369982	-0.0114735	0.96655	standard	1	FALSE
FOXK1	LINC01011	0.302618	0.0734438	0.966552	standard	1	FALSE
FOXK1	SLK	0.00066262	-0.00592439	0.966591	standard	1	FALSE
FOXK1	RPS2P5	0.121636	-0.0980939	0.966619	standard	1	FALSE
FOXK1	KHDC1	0.0840474	-0.0502908	0.966635	standard	1	FALSE
FOXK1	C1orf220	0.320437	-0.119707	0.967137	standard	1	FALSE
FOXK1	IGSF21	0.044067	0.0128163	0.966637	standard	1	FALSE
FOXK1	FYN	-0.00856426	-0.0107128	0.966663	standard	1	FALSE
FOXK1	DYNLL1	-0.00185276	-0.00232908	0.966687	standard	1	FALSE
FOXK1	NHSL1	0.17588	0.0196034	0.966687	standard	1	FALSE
FOXK1	RAD9B	0.603407	-0.100545	0.966706	standard	1	FALSE
FOXK1	MICALL1	-0.0312415	-0.023368	0.966728	standard	1	FALSE
FOXK1	TMLHE	0.0597736	0.0276701	0.96674	standard	1	FALSE
FOXK1	NFU1	-0.0114615	-0.00825161	0.966871	standard	1	FALSE
FOXK1	TM2D2	0.0238406	0.00716934	0.966888	standard	1	FALSE
FOXK1	CAND1	0.0404252	0.00766465	0.966964	standard	1	FALSE
FOXK1	SFXN3	-0.0149007	-0.0118124	0.966975	standard	1	FALSE
FOXK1	LMLN-AS1	-0.0523357	0.0407983	0.96702	standard	1	FALSE
FOXK1	CARS1	0.0303037	0.0101123	0.967066	standard	1	FALSE
FOXK1	BAZ1A-AS1	-0.0154848	-0.048952	0.967124	standard	1	FALSE
FOXK1	RBBP4	0.0188001	0.00395888	0.966658	standard	1	FALSE
FOXK1	SLC2A11	0.0224793	-0.0183927	0.964699	standard	1	FALSE
FOXK1	FKBP15	0.0145209	0.00451689	0.964695	standard	1	FALSE
FOXK1	WASF1	0.00309649	-0.0256051	0.964654	standard	1	FALSE
FOXK1	ANAPC10	0.0087539	-0.0246408	0.962567	standard	1	FALSE
FOXK1	RUNDC1	0.0783725	0.021161	0.962605	standard	1	FALSE
FOXK1	MTMR1	0.0137759	-0.0265264	0.962612	standard	1	FALSE
FOXK1	ARL16	0.00759762	0.0204617	0.962675	standard	1	FALSE
FOXK1	HYLS1	0.0694638	0.0306172	0.962695	standard	1	FALSE
FOXK1	PTPRD	1.00554	0.208519	0.962762	standard	1	FALSE
FOXK1	ZSCAN30	0.0146592	-0.0224721	0.962763	standard	1	FALSE
FOXK1	RPS6KB2	-0.00332328	-0.012637	0.962767	standard	1	FALSE
FOXK1	RNF130	-0.00070916	-0.00344891	0.962775	standard	1	FALSE
FOXK1	YIPF5	0.000934271	-0.0089736	0.962788	standard	1	FALSE
FOXK1	TRMT13	0.0756974	-0.0241033	0.962801	standard	1	FALSE
FOXK1	ZNF8-DT	0.10768	0.0407869	0.962812	standard	1	FALSE
FOXK1	ZNF687-AS1	0.162905	0.0583634	0.962814	standard	1	FALSE
FOXK1	MED8-AS1	0.262613	0.0490092	0.962565	standard	1	FALSE
FOXK1	SHANK3	0.253289	0.0656218	0.962826	standard	1	FALSE
FOXK1	OTUD6B	-0.003559	-0.0193769	0.962863	standard	1	FALSE
FOXK1	NIPSNAP2	0.0201896	0.00578765	0.962864	standard	1	FALSE
FOXK1	NSUN7	0.0171418	-0.0233752	0.962873	standard	1	FALSE
FOXK1	FAM193A	0.0195221	-0.0151947	0.962887	standard	1	FALSE
FOXK1	MCM8	0.287237	0.0519819	0.962902	standard	1	FALSE
FOXK1	MKLN1-AS	0.141843	0.0563963	0.962967	standard	1	FALSE
FOXK1	PICK1	0.076742	0.0212	0.962975	standard	1	FALSE
FOXK1	SLC35B4	-0.0653986	-0.0160725	0.963005	standard	1	FALSE
FOXK1	YAF2	0.0530238	-0.0169598	0.963049	standard	1	FALSE
FOXK1	OR2A1-AS1	-0.0297288	0.0386334	0.963095	standard	1	FALSE
FOXK1	MT-TP	0.0263306	-0.054215	0.963123	standard	1	FALSE
FOXK1	UBE2Q2	-0.00808703	-0.0103513	0.963129	standard	1	FALSE
FOXK1	CYTIP	0.191926	-0.0895533	0.963132	standard	1	FALSE
FOXK1	FOXM1	0.0453404	-0.0360818	0.962849	standard	1	FALSE
FOXK1	KCNC3	0.0329962	0.0119983	0.963134	standard	1	FALSE
FOXK1	RECQL4	-0.0592554	-0.0488043	0.962518	standard	1	FALSE
FOXK1	OCRL	-0.0915249	0.0250095	0.962474	standard	1	FALSE
FOXK1	DNAJC17	0.0581546	0.0209525	0.961889	standard	1	FALSE
FOXK1	LINC00938	0.0295506	-0.040174	0.961895	standard	1	FALSE
FOXK1	ZNF432	-0.0342955	-0.0645599	0.961915	standard	1	FALSE
FOXK1	PAIP2B	0.290592	0.0743447	0.961931	standard	1	FALSE
FOXK1	AKNA	0.0191699	-0.0187726	0.96196	standard	1	FALSE
FOXK1	BLCAP	-0.0182347	-0.010739	0.961965	standard	1	FALSE
FOXK1	EFNB3	0.384291	0.0533493	0.962008	standard	1	FALSE
FOXK1	MTCL1	0.246264	0.0679792	0.962063	standard	1	FALSE
FOXK1	ENTPD6	-0.000628362	-0.028016	0.962069	standard	1	FALSE
FOXK1	KARS1	0.0198178	0.0130517	0.962084	standard	1	FALSE
FOXK1	TNFSF13B	-0.000941877	0.0111352	0.962102	standard	1	FALSE
FOXK1	GCC2-AS1	0.125787	-0.0602463	0.96211	standard	1	FALSE
FOXK1	TASP1	0.10251	0.0370293	0.962123	standard	1	FALSE
FOXK1	TPCN1	0.0158196	-0.021662	0.962498	standard	1	FALSE
FOXK1	SLC9A3-AS1	0.0571539	0.0212811	0.962124	standard	1	FALSE
FOXK1	ZFYVE1	0.0383267	0.0244147	0.962172	standard	1	FALSE
FOXK1	LINC01503	0.279931	-0.0851184	0.962206	standard	1	FALSE
FOXK1	THRIL	0.223139	0.0550543	0.962211	standard	1	FALSE
FOXK1	DUSP22	-0.0153152	-0.0136084	0.962228	standard	1	FALSE
FOXK1	SPMIP6	0.310565	-0.1158	0.96223	standard	1	FALSE
FOXK1	EARS2	0.195228	0.0639208	0.96224	standard	1	FALSE
FOXK1	PUF60	0.014444	0.00558197	0.96229	standard	1	FALSE
FOXK1	PPP6C	0.017902	0.0117337	0.962301	standard	1	FALSE
FOXK1	EEF2K	0.0336547	0.017179	0.962322	standard	1	FALSE
FOXK1	HEXIM1	0.0680985	0.0101556	0.962323	standard	1	FALSE
FOXK1	MTA3	0.000164621	-0.0100536	0.962374	standard	1	FALSE
FOXK1	ITPKC	0.0191534	-0.0504418	0.962436	standard	1	FALSE
FOXK1	ILF3	-0.00255643	-0.00458614	0.962453	standard	1	FALSE
FOXK1	UBE2O	0.153208	0.0295541	0.962128	standard	1	FALSE
FOXK1	NUDT16	0.00329307	-0.00928372	0.967743	standard	1	FALSE
FOXK1	GRIN3A	0.104404	-0.0492273	0.96315	standard	1	FALSE
FOXK1	PRKACB-DT	0.165938	-0.125395	0.963205	standard	1	FALSE
FOXK1	TRMT44	0.0809301	0.0286848	0.964128	standard	1	FALSE
FOXK1	LRRCC1	0.178435	0.0306455	0.964152	standard	1	FALSE
FOXK1	DUT-AS1	0.184093	-0.130924	0.964156	standard	1	FALSE
FOXK1	ALG2	-0.0180001	-0.00711878	0.964183	standard	1	FALSE
FOXK1	TTI2	0.0210057	0.0272977	0.964204	standard	1	FALSE
FOXK1	CHID1	0.0215295	0.00911424	0.964225	standard	1	FALSE
FOXK1	PSMA4	0.00857917	0.00336278	0.96423	standard	1	FALSE
FOXK1	PIGX	0.0258215	0.0129564	0.964248	standard	1	FALSE
FOXK1	SAAL1	0.1236	-0.0293508	0.964262	standard	1	FALSE
FOXK1	KIFAP3	0.067314	0.0176781	0.964277	standard	1	FALSE
FOXK1	ARHGAP45	0.0153938	-0.0803713	0.964278	standard	1	FALSE
FOXK1	ZNF224	0.0511633	0.0205342	0.964309	standard	1	FALSE
FOXK1	EML2	0.0539557	0.0206203	0.964314	standard	1	FALSE
FOXK1	HEXIM2-AS1	0.0572368	0.0256512	0.964109	standard	1	FALSE
FOXK1	ZC3H11B	0.744543	0.162593	0.964339	standard	1	FALSE
FOXK1	FBXO5	-0.0325318	0.0189078	0.964369	standard	1	FALSE
FOXK1	CD81-AS1	0.709122	-0.166383	0.964397	standard	1	FALSE
FOXK1	MAP3K10	-0.00210794	-0.0534622	0.964404	standard	1	FALSE
FOXK1	THEM4	0.0133043	-0.0262229	0.964409	standard	1	FALSE
FOXK1	IRGQ	0.0600694	-0.0321392	0.96442	standard	1	FALSE
FOXK1	CEP290	0.113638	0.0131207	0.964434	standard	1	FALSE
FOXK1	UVRAG	0.00789183	0.00894057	0.96452	standard	1	FALSE
FOXK1	PAG1	-0.0234476	-0.0112951	0.964529	standard	1	FALSE
FOXK1	DDX55	0.0721811	0.0212489	0.964563	standard	1	FALSE
FOXK1	ISYNA1	-0.00532808	-0.00816688	0.964607	standard	1	FALSE
FOXK1	HDX	0.0177182	-0.0323183	0.964631	standard	1	FALSE
FOXK1	TAF9B	0.123671	-0.046484	0.964631	standard	1	FALSE
FOXK1	ACKR3	1.29891	-0.15459	0.964634	standard	1	FALSE
FOXK1	CX3CR1	-0.0238379	0.0253037	0.964344	standard	1	FALSE
FOXK1	SLC35F6	-0.00491546	-0.0116049	0.963159	standard	1	FALSE
FOXK1	SH2B3	-0.0274849	-0.0136088	0.964072	standard	1	FALSE
FOXK1	APOOL	0.0484249	0.0152881	0.964013	standard	1	FALSE
FOXK1	SOAT1	0.0183567	0.0106143	0.96325	standard	1	FALSE
FOXK1	RMDN2	0.0845874	-0.0263952	0.963293	standard	1	FALSE
FOXK1	USP38-DT	0.44221	0.112343	0.963306	standard	1	FALSE
FOXK1	NBPF19	0.25342	0.0798287	0.963361	standard	1	FALSE
FOXK1	CACNA2D1	0.00948408	0.0192382	0.963379	standard	1	FALSE
FOXK1	HNRNPH2	-0.0080592	0.00640808	0.963408	standard	1	FALSE
FOXK1	DENND1B	0.0359314	0.0224914	0.963419	standard	1	FALSE
FOXK1	GEN1	-0.00514392	-0.043258	0.963442	standard	1	FALSE
FOXK1	SPPL2B	0.0580009	0.0195051	0.963448	standard	1	FALSE
FOXK1	DHCR24	0.00489449	-0.0112079	0.963476	standard	1	FALSE
FOXK1	ZNF415	0.097284	0.0322645	0.963479	standard	1	FALSE
FOXK1	WEE1	0.149081	0.0297038	0.9635	standard	1	FALSE
FOXK1	RPS14	0.00395739	0.00200991	0.963531	standard	1	FALSE
FOXK1	PSME2	-0.00220548	-0.00363913	0.964032	standard	1	FALSE
FOXK1	ALDH5A1	0.267347	0.0457105	0.963549	standard	1	FALSE
FOXK1	HRAS	0.0417271	0.0151033	0.963596	standard	1	FALSE
FOXK1	GALNS	0.0581569	0.024426	0.963607	standard	1	FALSE
FOXK1	MSANTD2-AS1	0.0917996	-0.0553757	0.963622	standard	1	FALSE
FOXK1	PRKAB2	0.0595556	0.0346014	0.963625	standard	1	FALSE
FOXK1	TLK2P2	0.130347	-0.131374	0.96363	standard	1	FALSE
FOXK1	FGFR1OP2	0.00665713	0.00831908	0.963658	standard	1	FALSE
FOXK1	MAGEA12	0.404571	0.0874388	0.963673	standard	1	FALSE
FOXK1	BTG2	0.0131363	0.00425784	0.963747	standard	1	FALSE
FOXK1	ARHGAP9	-0.00708628	-0.0214659	0.963802	standard	1	FALSE
FOXK1	MAP3K1	0.0372826	0.0116139	0.963891	standard	1	FALSE
FOXK1	SENP6	0.0158818	0.00491047	0.963895	standard	1	FALSE
FOXK1	ZC3H10	0.0684051	0.0299493	0.963903	standard	1	FALSE
FOXK1	ATP1A2	0.360874	0.0754581	0.963917	standard	1	FALSE
FOXK1	CYTH2	0.0214573	0.0122399	0.96358	standard	1	FALSE
FOXK1	MT-TV	0.115197	-0.105724	0.974282	standard	1	FALSE
FOXK1	RPS18	0.00493298	0.00223312	0.967763	standard	1	FALSE
FOXK1	VAX1	0.0779029	-0.0389052	0.967862	standard	1	FALSE
FOXK1	TUBB2A	0.0883028	-0.0163991	0.972026	standard	1	FALSE
FOXK1	DUSP4	0.0837582	-0.0212317	0.97205	standard	1	FALSE
FOXK1	BCOR	0.0322843	-0.0107311	0.972085	standard	1	FALSE
FOXK1	LINC00863	0.103231	-0.033948	0.972119	standard	1	FALSE
FOXK1	HDAC7	-0.0028044	-0.0107866	0.972128	standard	1	FALSE
FOXK1	PXN	0.0421929	0.0139484	0.972129	standard	1	FALSE
FOXK1	C14orf132	0.58702	0.0878683	0.972151	standard	1	FALSE
FOXK1	INPP1	0.188207	0.0214878	0.972192	standard	1	FALSE
FOXK1	LINC01409	0.371642	0.0632029	0.972206	standard	1	FALSE
FOXK1	DKK2	0.778102	-0.0829324	0.972212	standard	1	FALSE
FOXK1	NPB	0.126441	-0.0610766	0.972254	standard	1	FALSE
FOXK1	PRR14	0.0810318	0.0202475	0.972288	standard	1	FALSE
FOXK1	RBM15	-0.0190132	-0.029182	0.972289	standard	1	FALSE
FOXK1	GPR143	0.670722	0.0651461	0.972301	standard	1	FALSE
FOXK1	MRPL10	0.0239874	0.0151304	0.972304	standard	1	FALSE
FOXK1	TTLL3	0.0874088	0.0265225	0.97231	standard	1	FALSE
FOXK1	TMEM242	0.00680486	0.0111027	0.972349	standard	1	FALSE
FOXK1	SMAD1	0.00572499	-0.0127707	0.972378	standard	1	FALSE
FOXK1	SCNM1	0.00269473	-0.00620995	0.972421	standard	1	FALSE
FOXK1	COX7A2P1	-0.0981273	-0.0888022	0.972437	standard	1	FALSE
FOXK1	PLEKHO2	-0.0392573	0.0124235	0.972481	standard	1	FALSE
FOXK1	MYRF	0.0534224	-0.0315686	0.972489	standard	1	FALSE
FOXK1	LINC00115	0.186821	0.0240459	0.972502	standard	1	FALSE
FOXK1	KLRC4	0.393049	-0.0926819	0.972502	standard	1	FALSE
FOXK1	ZNF343	0.256432	0.0480514	0.972545	standard	1	FALSE
FOXK1	MCFD2	0.00827532	0.00330195	0.972612	standard	1	FALSE
FOXK1	MRPL40	-0.00158165	-0.00622248	0.972634	standard	1	FALSE
FOXK1	STX12	0.0136319	0.00425687	0.971985	standard	1	FALSE
FOXK1	CASC9	0.0626593	0.0224875	0.97197	standard	1	FALSE
FOXK1	PYGO2	0.0598369	0.0173531	0.971958	standard	1	FALSE
FOXK1	ESS2	-0.0980761	0.0264198	0.971954	standard	1	FALSE
FOXK1	HDAC1	0.015367	0.00563666	0.971261	standard	1	FALSE
FOXK1	GSKIP	0.00503354	-0.0201629	0.971269	standard	1	FALSE
FOXK1	CTDP1-DT	-0.067445	-0.0999912	0.971278	standard	1	FALSE
FOXK1	DDX6	0.0150406	0.00383213	0.97129	standard	1	FALSE
FOXK1	AIF1L	0.469593	-0.0641815	0.971333	standard	1	FALSE
FOXK1	BARX2	0.332637	0.0545922	0.971438	standard	1	FALSE
FOXK1	NUDT16L1	-0.0111104	-0.0103169	0.971494	standard	1	FALSE
FOXK1	DCAF5	0.0555464	0.0106617	0.971508	standard	1	FALSE
FOXK1	MT-TH	0.0789512	0.0451284	0.971515	standard	1	FALSE
FOXK1	LINC01214	0.790918	-0.130207	0.971538	standard	1	FALSE
FOXK1	CMTM8	0.0127343	0.00644382	0.971565	standard	1	FALSE
FOXK1	SMIM13	0.0869498	0.0282582	0.97157	standard	1	FALSE
FOXK1	TAP1	0.0312951	-0.0125415	0.971577	standard	1	FALSE
FOXK1	DDX51	-0.043035	-0.0275623	0.972671	standard	1	FALSE
FOXK1	ZMYM3	-0.0271318	-0.0123367	0.971611	standard	1	FALSE
FOXK1	EMID1	0.0139568	0.0238347	0.971619	standard	1	FALSE
FOXK1	FAM72D	0.232635	-0.143626	0.971681	standard	1	FALSE
FOXK1	ZNF358	0.0183644	-0.0142977	0.971688	standard	1	FALSE
FOXK1	UPF2	0.0157608	-0.00746963	0.971757	standard	1	FALSE
FOXK1	ZNF319	0.0248017	-0.0297686	0.971792	standard	1	FALSE
FOXK1	SEC61B	0.0100067	0.00243788	0.971814	standard	1	FALSE
FOXK1	HADHB	0.0183168	0.00599778	0.971829	standard	1	FALSE
FOXK1	PIM1	0.0552334	0.0102553	0.971862	standard	1	FALSE
FOXK1	CCDC65	0.415473	-0.136596	0.971899	standard	1	FALSE
FOXK1	MPHOSPH9	-0.0399339	-0.0208863	0.971934	standard	1	FALSE
FOXK1	MAP2K3	-0.0144538	-0.0188445	0.971938	standard	1	FALSE
FOXK1	GNA11	-0.0043668	-0.0123956	0.971941	standard	1	FALSE
FOXK1	CELSR1	0.155515	-0.0333509	0.971946	standard	1	FALSE
FOXK1	SEC14L1P1	-0.568475	-0.105617	0.971615	standard	1	FALSE
FOXK1	CTC1	-0.0222256	-0.0309228	0.972691	standard	1	FALSE
FOXK1	GTF2IRD2	0.0165396	0.0456067	0.972709	standard	1	FALSE
FOXK1	CERS5	0.0107373	0.00548471	0.972732	standard	1	FALSE
FOXK1	AK3	0.0455753	0.00824896	0.973555	standard	1	FALSE
FOXK1	PARTICL	0.0859966	-0.04178	0.97357	standard	1	FALSE
FOXK1	PRMT6	0.0632498	0.0240736	0.973571	standard	1	FALSE
FOXK1	DPYSL3	0.207875	-0.0492155	0.973576	standard	1	FALSE
FOXK1	AGER	0.46821	-0.0351995	0.973582	standard	1	FALSE
FOXK1	COL6A3	0.316417	0.0882293	0.973641	standard	1	FALSE
FOXK1	EEF1A1P19	0.615534	0.104078	0.973673	standard	1	FALSE
FOXK1	ZNF141	0.0387271	-0.0163489	0.973691	standard	1	FALSE
FOXK1	PGAP3	0.134648	0.0386482	0.973749	standard	1	FALSE
FOXK1	WDR83	-0.00513618	-0.0168013	0.973764	standard	1	FALSE
FOXK1	KSR1	0.299783	0.0347137	0.973819	standard	1	FALSE
FOXK1	PLPBP	0.0670753	0.0125974	0.973838	standard	1	FALSE
FOXK1	KRBA1	0.140243	0.0354838	0.973914	standard	1	FALSE
FOXK1	ZNF689	0.00570328	0.0131618	0.973524	standard	1	FALSE
FOXK1	ZSCAN26	0.0090533	0.0198403	0.97393	standard	1	FALSE
FOXK1	DDX41	0.0290193	0.0115071	0.974006	standard	1	FALSE
FOXK1	TBC1D15	0.0163184	0.00553206	0.974017	standard	1	FALSE
FOXK1	PDCD6IP-DT	0.029741	-0.0233565	0.974023	standard	1	FALSE
FOXK1	USP38	-0.0569588	-0.0146668	0.974025	standard	1	FALSE
FOXK1	WDR41	0.0705012	0.0128357	0.974035	standard	1	FALSE
FOXK1	NCAPD2	-0.0508502	-0.0138697	0.974083	standard	1	FALSE
FOXK1	ADAMTSL4-AS1	0.288016	-0.133216	0.974106	standard	1	FALSE
FOXK1	MIDN	0.0375243	0.00707324	0.97413	standard	1	FALSE
FOXK1	FIS1	-0.00301995	-0.00397686	0.974135	standard	1	FALSE
FOXK1	CD53	0.00225822	-0.00239243	0.974154	standard	1	FALSE
FOXK1	CFL1	-0.000764049	-0.0014104	0.974169	standard	1	FALSE
FOXK1	OAZ1	-0.00154987	-0.00158586	0.974224	standard	1	FALSE
FOXK1	SPATA6L	0.364581	-0.0448607	0.974239	standard	1	FALSE
FOXK1	TOMM40	0.0261819	0.0109523	0.973953	standard	1	FALSE
FOXK1	AKAP1	0.0394416	0.0209852	0.97126	standard	1	FALSE
FOXK1	PSMB6	0.00650625	0.00278742	0.973496	standard	1	FALSE
FOXK1	PLEKHM3	0.00478019	-0.0139547	0.973449	standard	1	FALSE
FOXK1	RC3H1-IT1	0.261854	0.120635	0.972777	standard	1	FALSE
FOXK1	NUDT6	0.113012	-0.0330801	0.972788	standard	1	FALSE
FOXK1	DCTN2	0.0197684	-0.00624752	0.97279	standard	1	FALSE
FOXK1	ATAD3B	0.246784	0.0294762	0.972792	standard	1	FALSE
FOXK1	STX11	0.00315976	0.0125129	0.972835	standard	1	FALSE
FOXK1	COL8A2	0.0177229	0.00588219	0.972868	standard	1	FALSE
FOXK1	RFXAP	0.011765	0.0211784	0.972868	standard	1	FALSE
FOXK1	USP19	0.100755	-0.0304648	0.9729	standard	1	FALSE
FOXK1	SUSD1	0.0293641	0.012994	0.972935	standard	1	FALSE
FOXK1	MYEF2	0.123124	0.010572	0.972959	standard	1	FALSE
FOXK1	REEP3	0.00281317	-0.00493216	0.972959	standard	1	FALSE
FOXK1	AFG2A	-0.0556981	-0.0226323	0.972968	standard	1	FALSE
FOXK1	AMD1	-0.00666153	-0.00499243	0.97297	standard	1	FALSE
FOXK1	MYBL1	1.25801	0.066189	0.973462	standard	1	FALSE
FOXK1	IRF5	0.0779103	-0.0118746	0.972993	standard	1	FALSE
FOXK1	IL10RB	-0.0692255	0.044129	0.973036	standard	1	FALSE
FOXK1	RSKR	0.155059	0.0288827	0.973048	standard	1	FALSE
FOXK1	PSMA3-AS1	0.0142574	0.00688053	0.973062	standard	1	FALSE
FOXK1	YBEY	0.0351545	0.0105933	0.973107	standard	1	FALSE
FOXK1	LSM4	-0.00119904	-0.00337773	0.973134	standard	1	FALSE
FOXK1	TSC22D2	0.00604034	-0.00762889	0.973151	standard	1	FALSE
FOXK1	MYRFL	1.95436	5.46369	0.973161	standard	1	FALSE
FOXK1	WASHC3	0.00546028	-0.0113204	0.973223	standard	1	FALSE
FOXK1	AHCYL2	-0.0247742	-0.0140374	0.973228	standard	1	FALSE
FOXK1	AMH	1.21151	0.094445	0.973253	standard	1	FALSE
FOXK1	HAVCR2	0.0152634	0.00523411	0.973331	standard	1	FALSE
FOXK1	GATB	-0.00103516	-0.0193787	0.973341	standard	1	FALSE
FOXK1	SVIP	0.0778099	-0.0266667	0.973352	standard	1	FALSE
FOXK1	EVI5L	0.0846753	0.0320888	0.973005	standard	1	FALSE
FOXK1	TJP2	0.0826567	-0.0860131	0.97124	standard	1	FALSE
FOXK1	HERPUD2-AS1	-0.0343062	0.0485666	0.971187	standard	1	FALSE
FOXK1	RGS17P1	0.408125	-0.0672245	0.971126	standard	1	FALSE
FOXK1	ACVRL1	0.228778	0.0356733	0.968869	standard	1	FALSE
FOXK1	RTEL1	0.244267	0.0506833	0.968875	standard	1	FALSE
FOXK1	ZBTB12	0.544291	0.0803704	0.968893	standard	1	FALSE
FOXK1	TYW5	0.016959	0.02023	0.968923	standard	1	FALSE
FOXK1	EHD1	0.00407606	-0.0131886	0.968943	standard	1	FALSE
FOXK1	WASHC5	0.0424569	-0.0150321	0.968952	standard	1	FALSE
FOXK1	AMD1P1	0.641126	0.0715176	0.969004	standard	1	FALSE
FOXK1	CDH11	0.100497	0.0444682	0.969032	standard	1	FALSE
FOXK1	SS18L2	0.0124276	-0.00925837	0.969051	standard	1	FALSE
FOXK1	LINC02345	0.699168	0.165723	0.969116	standard	1	FALSE
FOXK1	MOAP1	0.0451964	-0.0190627	0.969197	standard	1	FALSE
FOXK1	MARCO	0.107384	0.0312592	0.969226	standard	1	FALSE
FOXK1	FNBP1P1	0.694837	0.17085	0.969242	standard	1	FALSE
FOXK1	RNF213-AS1	0.316555	0.0775289	0.968846	standard	1	FALSE
FOXK1	TUBA1B-AS1	0.147225	-0.0388885	0.969254	standard	1	FALSE
FOXK1	DISC1	0.116738	-0.0386868	0.969309	standard	1	FALSE
FOXK1	H2BC8	0.105041	0.044299	0.969349	standard	1	FALSE
FOXK1	AUNIP	-0.0492766	-0.0560131	0.969366	standard	1	FALSE
FOXK1	KIF4A	-0.163708	-0.0173327	0.969373	standard	1	FALSE
FOXK1	FAM66A	-0.0182009	-0.0252842	0.969388	standard	1	FALSE
FOXK1	BTBD9	0.106109	0.0257043	0.969467	standard	1	FALSE
FOXK1	LINC00539	0.242702	-0.233561	0.969502	standard	1	FALSE
FOXK1	RBMXL1	-0.166416	-0.0304559	0.969532	standard	1	FALSE
FOXK1	HMGCL	0.00213046	-0.0113205	0.969546	standard	1	FALSE
FOXK1	MARVELD2	-0.0208092	-0.0164587	0.969568	standard	1	FALSE
FOXK1	LINC00294	0.320658	0.0627837	0.969578	standard	1	FALSE
FOXK1	SS18	0.000304054	0.00930004	0.969593	standard	1	FALSE
FOXK1	RPS3	-0.00234539	-0.00182927	0.969596	standard	1	FALSE
FOXK1	GNB1	0.00879196	0.00306373	0.969272	standard	1	FALSE
FOXK1	TLCD2	0.0328027	-0.020659	0.969607	standard	1	FALSE
FOXK1	OSTM1	0.0100812	0.00486333	0.968732	standard	1	FALSE
FOXK1	GRAMD2B	0.0569926	0.019703	0.968708	standard	1	FALSE
FOXK1	MRPS28	0.0488102	0.0121926	0.967892	standard	1	FALSE
FOXK1	STRN	0.0156736	-0.0136738	0.967915	standard	1	FALSE
FOXK1	OPN3	0.0204291	-0.0182152	0.967961	standard	1	FALSE
FOXK1	CCDC138	-0.00439474	0.0331426	0.968069	standard	1	FALSE
FOXK1	RNF26	0.0080283	0.028027	0.968094	standard	1	FALSE
FOXK1	RPL7P7	0.0733815	0.0398182	0.968097	standard	1	FALSE
FOXK1	WDR62	0.109613	-0.0809055	0.968116	standard	1	FALSE
FOXK1	RNF125	0.098345	-0.0263965	0.968155	standard	1	FALSE
FOXK1	MSMP	0.21365	0.0687847	0.968172	standard	1	FALSE
FOXK1	ARMC2	0.658661	-0.166141	0.968208	standard	1	FALSE
FOXK1	ZPR1	0.0139331	-0.0162645	0.96823	standard	1	FALSE
FOXK1	YWHAE	0.0131403	0.0025569	0.96823	standard	1	FALSE
FOXK1	CUX1	0.00610868	0.00476439	0.968243	standard	1	FALSE
FOXK1	ZSWIM3	0.194918	0.048472	0.968728	standard	1	FALSE
FOXK1	TMED2-DT	0.148659	0.0456821	0.968282	standard	1	FALSE
FOXK1	SLC30A5	-0.0283241	-0.0163318	0.968311	standard	1	FALSE
FOXK1	TRAK1	0.0863386	0.0135134	0.968329	standard	1	FALSE
FOXK1	ZNF396	0.12893	0.0344454	0.968337	standard	1	FALSE
FOXK1	BABAM1	-0.0118128	-0.00608319	0.968385	standard	1	FALSE
FOXK1	DNMBP	0.113639	0.0280662	0.968388	standard	1	FALSE
FOXK1	ASMER1	0.0123677	-0.0228822	0.968432	standard	1	FALSE
FOXK1	TMEM131	0.0262951	0.00646441	0.968471	standard	1	FALSE
FOXK1	SPEF2	-0.0318005	-0.0956271	0.968484	standard	1	FALSE
FOXK1	ZNF334	0.0548889	0.0224335	0.968524	standard	1	FALSE
FOXK1	ARMCX6	0.0727719	0.0294382	0.96855	standard	1	FALSE
FOXK1	NADSYN1	0.0503275	-0.0166672	0.968608	standard	1	FALSE
FOXK1	GRWD1	0.0678546	0.0306595	0.968628	standard	1	FALSE
FOXK1	MINCR	0.173997	0.0662508	0.968631	standard	1	FALSE
FOXK1	TRMT5	0.096047	0.019114	0.968302	standard	1	FALSE
FOXK1	TSTD1	-0.0102403	-0.012632	0.967837	standard	1	FALSE
FOXK1	RAD9A	-2.32338e-05	-0.034809	0.969607	standard	1	FALSE
FOXK1	TBX1	-0.0609603	0.0430527	0.969649	standard	1	FALSE
FOXK1	STRIP2	-0.12267	0.113154	0.970466	standard	1	FALSE
FOXK1	MSANTD3	0.0118156	-0.00947105	0.970474	standard	1	FALSE
FOXK1	ZYG11A	-0.19578	0.159564	0.970486	standard	1	FALSE
FOXK1	HMSD	-0.0323338	-0.0723535	0.970494	standard	1	FALSE
FOXK1	RUNDC3B	0.394599	0.152478	0.970542	standard	1	FALSE
FOXK1	FOXN2	-0.0128149	-0.0153432	0.97057	standard	1	FALSE
FOXK1	H3C11	1.90036	7.10714	0.970615	standard	1	FALSE
FOXK1	SMPDL3B	0.0287972	0.0116262	0.970639	standard	1	FALSE
FOXK1	LINC01882	0.387318	-0.166109	0.970668	standard	1	FALSE
FOXK1	GLMP	0.0187465	0.00362557	0.970673	standard	1	FALSE
FOXK1	LINC02960	0.870469	-0.133483	0.97072	standard	1	FALSE
FOXK1	LINC02050	0.927337	0.126528	0.97072	standard	1	FALSE
FOXK1	H2AC14	-0.13301	0.151694	0.970723	standard	1	FALSE
FOXK1	SLC49A3	-0.000540131	-0.0176111	0.970464	standard	1	FALSE
FOXK1	ATAD2B	0.0600343	0.0132367	0.970748	standard	1	FALSE
FOXK1	APPL2	0.0111086	0.00878676	0.970817	standard	1	FALSE
FOXK1	SYT17	-0.00350198	-0.0189623	0.970872	standard	1	FALSE
FOXK1	CYB5R3	0.0127748	0.00391687	0.970879	standard	1	FALSE
FOXK1	SLC35A5	0.00297127	-0.0203431	0.970898	standard	1	FALSE
FOXK1	TMEM161A	0.0765388	0.0166038	0.97093	standard	1	FALSE
FOXK1	TIGD5	0.11698	0.0291886	0.970959	standard	1	FALSE
FOXK1	UTP25	-0.00864751	-0.0224257	0.970969	standard	1	FALSE
FOXK1	MKNK2	0.0226007	0.00569842	0.970986	standard	1	FALSE
FOXK1	MT-ND4	0.0023022	0.00173195	0.970998	standard	1	FALSE
FOXK1	ALKBH4	0.00331557	0.0258972	0.971046	standard	1	FALSE
FOXK1	SAP30L	0.0875187	0.0139975	0.971072	standard	1	FALSE
FOXK1	C2CD4D	0.481448	0.0907228	0.971088	standard	1	FALSE
FOXK1	RAD54B	0.151363	0.038329	0.971123	standard	1	FALSE
FOXK1	SIX5	0.197933	0.0440491	0.970786	standard	1	FALSE
FOXK1	MT-CO1	0.000855698	0.00154681	0.969645	standard	1	FALSE
FOXK1	GPR65	0.0164071	-0.00525672	0.970444	standard	1	FALSE
FOXK1	MED22	0.104079	0.0236285	0.970429	standard	1	FALSE
FOXK1	LATS2	-0.00809141	0.0124919	0.969667	standard	1	FALSE
FOXK1	PRUNE1	-0.00796281	-0.0219647	0.969767	standard	1	FALSE
FOXK1	NFYB	-0.0165183	-0.0117146	0.969772	standard	1	FALSE
FOXK1	LINC02972	0.0503572	-0.0360988	0.969827	standard	1	FALSE
FOXK1	SLC5A3	0.0323598	0.00766707	0.969829	standard	1	FALSE
FOXK1	ING2-DT	0.351828	0.0771935	0.969846	standard	1	FALSE
FOXK1	PLPP5	0.024296	0.0113324	0.969858	standard	1	FALSE
FOXK1	ACCS	0.0629264	0.0313951	0.969867	standard	1	FALSE
FOXK1	STK26	0.111154	0.0188028	0.969911	standard	1	FALSE
FOXK1	APOL2	-0.0314556	-0.0211758	0.96992	standard	1	FALSE
FOXK1	FRAT2	0.0408803	-0.0281265	0.969944	standard	1	FALSE
FOXK1	ZNF619	0.040402	-0.0527705	0.969946	standard	1	FALSE
FOXK1	SNTA1	0.0104028	-0.017439	0.969991	standard	1	FALSE
FOXK1	SWT1	0.124581	0.0249248	0.970433	standard	1	FALSE
FOXK1	CAMLG	0.020461	0.00523417	0.969998	standard	1	FALSE
FOXK1	IARS1	0.0111344	0.00884428	0.970159	standard	1	FALSE
FOXK1	SREBF2	0.054127	0.0145089	0.970182	standard	1	FALSE
FOXK1	PIGV	0.0506066	-0.0316528	0.970187	standard	1	FALSE
FOXK1	TNFSF9	-0.0300936	0.0126386	0.970229	standard	1	FALSE
FOXK1	CHASERR	0.0156951	0.00454494	0.970263	standard	1	FALSE
FOXK1	NKAIN1	0.688731	0.154025	0.970331	standard	1	FALSE
FOXK1	POMGNT1	-0.0032469	-0.0127435	0.970335	standard	1	FALSE
FOXK1	CORO1C	0.0155323	0.0046174	0.970339	standard	1	FALSE
FOXK1	SETMAR	0.214521	0.0363604	0.970371	standard	1	FALSE
FOXK1	FNIP1	0.0122848	0.00757699	0.970383	standard	1	FALSE
FOXK1	NOLC1	-0.0169339	-0.00805153	0.97039	standard	1	FALSE
FOXK1	CAV2	1.01442	-0.0710972	0.970414	standard	1	FALSE
FOXK1	C19orf53	0.00684979	0.0029926	0.970418	standard	1	FALSE
FOXK1	RPLP1	0.00320198	0.00150803	0.970083	standard	1	FALSE
FOXK1	AGAP3	0.189147	0.135635	0.82246	standard	1	FALSE
FOXK1	PPP1R21-DT	1.01646	-57.1594	1	standard	1	FALSE
FOXK1	HTATSF1P2	1.05883	0.504669	0.822399	standard	1	FALSE
FOXK1	RAB3B	-0.344032	-0.265433	0.608222	standard	1	FALSE
FOXK1	ANKFY1	0.177492	0.116983	0.608244	standard	1	FALSE
FOXK1	CCDC117	0.195115	0.164438	0.608273	standard	1	FALSE
FOXK1	TTC28	0.432654	0.426696	0.60836	standard	1	FALSE
FOXK1	NAA16	0.33756	0.255814	0.608437	standard	1	FALSE
FOXK1	SEC61A2	-0.241042	-0.489309	0.608559	standard	1	FALSE
FOXK1	ABHD18	-0.365226	-0.331516	0.608572	standard	1	FALSE
FOXK1	PARP2	0.314609	0.229617	0.608599	standard	1	FALSE
FOXK1	SERPINF2	-0.402015	-0.283993	0.608601	standard	1	FALSE
FOXK1	DNAJC3	-0.0632426	-0.0491314	0.608672	standard	1	FALSE
FOXK1	PIH1D2	-0.68928	-0.756214	0.608718	standard	1	FALSE
FOXK1	EIF2S2	0.0689693	0.0448141	0.608851	standard	1	FALSE
FOXK1	GIHCG	-0.383359	-0.299001	0.60886	standard	1	FALSE
FOXK1	OR4F17	1.08615	0.808944	0.608878	standard	1	FALSE
FOXK1	AP3S2	0.378691	0.26957	0.608952	standard	1	FALSE
FOXK1	TSTD3	-0.314435	-0.377582	0.608976	standard	1	FALSE
FOXK1	MCU	-0.341109	-0.290339	0.609036	standard	1	FALSE
FOXK1	SCCPDH	-0.122555	-0.137739	0.609161	standard	1	FALSE
FOXK1	FAHD2A	0.631155	0.462724	0.609219	standard	1	FALSE
FOXK1	FAM98C	0.427425	0.326452	0.609238	standard	1	FALSE
FOXK1	KCNIP1	0.794896	1.51022	0.609346	standard	1	FALSE
FOXK1	OXT	-0.770746	-1.32155	0.609364	standard	1	FALSE
FOXK1	ERCC5	-0.367642	-0.28791	0.609471	standard	1	FALSE
FOXK1	UFD1	-0.105862	-0.101548	0.609475	standard	1	FALSE
FOXK1	TUBGCP2	0.100812	0.0683489	0.609507	standard	1	FALSE
FOXK1	RBBP6	-0.118522	-0.0900044	0.60955	standard	1	FALSE
FOXK1	COLEC12	-0.0879981	-0.0622897	0.609636	standard	1	FALSE
FOXK1	DENR	-0.109085	-0.0790958	0.608212	standard	1	FALSE
FOXK1	SP6	-0.182663	-1.25326	0.608202	standard	1	FALSE
FOXK1	RHBDF2	-0.402109	-0.311478	0.608173	standard	1	FALSE
FOXK1	NR6A1	-0.364163	-0.383383	0.608155	standard	1	FALSE
FOXK1	CD151	0.0999106	0.0689471	0.606403	standard	1	FALSE
FOXK1	LINC01876	0.74996	0.510498	0.606465	standard	1	FALSE
FOXK1	TAFA3	1.43085	0.961834	0.606627	standard	1	FALSE
FOXK1	UHRF2	0.32148	0.229958	0.606646	standard	1	FALSE
FOXK1	F11R	0.287686	0.223302	0.606672	standard	1	FALSE
FOXK1	VPS9D1-AS1	1.63251	1.23225	0.606745	standard	1	FALSE
FOXK1	LHFPL5	0.53085	-0.670513	0.606816	standard	1	FALSE
FOXK1	RNF175	-0.389394	-0.729388	0.606851	standard	1	FALSE
FOXK1	CRTC3-AS1	-0.212499	-1.03459	0.606998	standard	1	FALSE
FOXK1	DCUN1D1	-0.111672	-0.0964715	0.607023	standard	1	FALSE
FOXK1	ANKRD36C	0.413789	0.241965	0.607036	standard	1	FALSE
FOXK1	LINC01608	1.20839	0.980591	0.607199	standard	1	FALSE
FOXK1	KDM3B	-0.163864	-0.123529	0.607287	standard	1	FALSE
FOXK1	CTXN1	1.0768	0.760708	0.609652	standard	1	FALSE
FOXK1	ERGIC1	0.204483	0.145009	0.607291	standard	1	FALSE
FOXK1	MAPK1	0.133174	0.0937632	0.607386	standard	1	FALSE
FOXK1	NDUFS5	-0.0495261	-0.0414619	0.607399	standard	1	FALSE
FOXK1	GIT1	-0.350057	-0.269523	0.6074	standard	1	FALSE
FOXK1	ARHGAP27	-0.219386	-0.202231	0.607529	standard	1	FALSE
FOXK1	NR2F2	0.0204738	0.966799	0.607549	standard	1	FALSE
FOXK1	C1orf35	0.237126	0.169682	0.607576	standard	1	FALSE
FOXK1	RRP12	0.12454	0.690197	0.607588	standard	1	FALSE
FOXK1	LTK	-1.02804	-1.5858	0.607699	standard	1	FALSE
FOXK1	FAM72B	0.901314	0.96788	0.607789	standard	1	FALSE
FOXK1	CSTF2	-0.356413	-0.317358	0.607833	standard	1	FALSE
FOXK1	GEMIN5	0.449258	0.312073	0.607919	standard	1	FALSE
FOXK1	MIR124-1HG	0.257474	0.165978	0.607955	standard	1	FALSE
FOXK1	ZNF627	-0.516152	-0.450076	0.607969	standard	1	FALSE
FOXK1	SLC37A4	-0.40213	-0.317577	0.607322	standard	1	FALSE
FOXK1	TNPO2	0.302386	0.218577	0.609668	standard	1	FALSE
FOXK1	AEN	0.357761	0.205684	0.609691	standard	1	FALSE
FOXK1	UBAC2-AS1	-0.897913	-1.02339	0.609889	standard	1	FALSE
FOXK1	RPL32	0.0393918	0.0264402	0.611478	standard	1	FALSE
FOXK1	FAM157C	0.642275	0.409739	0.61158	standard	1	FALSE
FOXK1	PIKFYVE	0.167699	0.121698	0.611665	standard	1	FALSE
FOXK1	CYP51A1-AS1	1.55286	1.22727	0.611796	standard	1	FALSE
FOXK1	TMEM150C	0.769952	1.10342	0.611835	standard	1	FALSE
FOXK1	TLR6	-0.121137	-0.112377	0.611871	standard	1	FALSE
FOXK1	AKR7A2	0.0924281	0.0594817	0.611927	standard	1	FALSE
FOXK1	TXNDC11-AS1	-0.720701	-1.159	0.612098	standard	1	FALSE
FOXK1	DNASE1	0.380996	0.28462	0.612298	standard	1	FALSE
FOXK1	DNAH10	0.665081	0.607483	0.612439	standard	1	FALSE
FOXK1	RNF141	0.240271	0.150728	0.612588	standard	1	FALSE
FOXK1	FBXO17	0.460665	0.325135	0.612658	standard	1	FALSE
FOXK1	RNH1	0.106883	0.0721977	0.612719	standard	1	FALSE
FOXK1	SECISBP2L	0.137202	0.0878927	0.611261	standard	1	FALSE
FOXK1	SLC29A4	-0.609463	-0.683093	0.61276	standard	1	FALSE
FOXK1	CD163	0.0445256	0.0931199	0.613009	standard	1	FALSE
FOXK1	TPRG1L	0.227363	0.152416	0.613055	standard	1	FALSE
FOXK1	SEMA4G	0.670498	0.677007	0.613082	standard	1	FALSE
FOXK1	NMT2	0.372831	0.291223	0.613109	standard	1	FALSE
FOXK1	VIPR1	0.58224	0.377971	0.613195	standard	1	FALSE
FOXK1	TP53I3	0.192565	0.133618	0.613209	standard	1	FALSE
FOXK1	TRIM62	-0.460438	-0.634862	0.613233	standard	1	FALSE
FOXK1	KLF12	-0.211886	-0.362106	0.613297	standard	1	FALSE
FOXK1	DEPDC4	-0.35193	-1.47497	0.613299	standard	1	FALSE
FOXK1	HSDL2-AS1	0.939127	0.70809	0.613442	standard	1	FALSE
FOXK1	KIF16B	-0.246913	-0.190511	0.613482	standard	1	FALSE
FOXK1	RNASEH2A	1.44993	1.29112	0.613494	standard	1	FALSE
FOXK1	KDM7A	0.108153	0.0876459	0.613503	standard	1	FALSE
FOXK1	CCDC88C	0.28755	0.200178	0.612809	standard	1	FALSE
FOXK1	HIVEP1	-0.324327	-0.228773	0.606361	standard	1	FALSE
FOXK1	ATP6AP1	0.0652411	0.0464508	0.611171	standard	1	FALSE
FOXK1	NCR3	1.28151	0.833566	0.611098	standard	1	FALSE
FOXK1	NTAN1P2	0.495633	0.385111	0.609897	standard	1	FALSE
FOXK1	LTBP2	-0.145366	-0.114843	0.609911	standard	1	FALSE
FOXK1	POLA2	-0.2509	-0.404011	0.609926	standard	1	FALSE
FOXK1	NSA2P6	0.385031	-1.32912	0.60993	standard	1	FALSE
FOXK1	ETV7	-0.46153	-1.23889	0.610024	standard	1	FALSE
FOXK1	CUL4B	0.246515	0.142666	0.610081	standard	1	FALSE
FOXK1	ITGAM	0.792577	1.22592	0.610173	standard	1	FALSE
FOXK1	CCNB1IP1	0.236231	0.166674	0.610205	standard	1	FALSE
FOXK1	SNAPC1	-0.442295	-0.363705	0.610208	standard	1	FALSE
FOXK1	PAX6	-0.29582	-2.24058	0.610228	standard	1	FALSE
FOXK1	LINC01118	1.15535	2.00997	0.61031	standard	1	FALSE
FOXK1	TSEN2	0.759352	0.451888	0.610338	standard	1	FALSE
FOXK1	GIRGL	-0.102129	-0.105764	0.610346	standard	1	FALSE
FOXK1	THTPA	-0.420589	-1.34177	0.611148	standard	1	FALSE
FOXK1	ARAP2	-0.274003	-0.200728	0.610455	standard	1	FALSE
FOXK1	GMNN	0.187297	0.104983	0.610563	standard	1	FALSE
FOXK1	CHEK2	-0.355343	-0.32186	0.610623	standard	1	FALSE
FOXK1	MILIP	1.17872	1.64608	0.610642	standard	1	FALSE
FOXK1	CCNI	-0.0458593	-0.0347292	0.610673	standard	1	FALSE
FOXK1	MRPL16	0.165867	0.0969356	0.610722	standard	1	FALSE
FOXK1	DEXI	0.210942	0.172944	0.610757	standard	1	FALSE
FOXK1	CSF1	0.327912	0.2728	0.610768	standard	1	FALSE
FOXK1	TMEM42	0.382558	0.253805	0.610784	standard	1	FALSE
FOXK1	GJC1	-0.363667	-0.343189	0.610805	standard	1	FALSE
FOXK1	BTBD1	-0.161557	-0.13038	0.610875	standard	1	FALSE
FOXK1	RGS6	-0.0196068	-2.08699	0.610881	standard	1	FALSE
FOXK1	TXNDC16	0.531397	0.365205	0.611004	standard	1	FALSE
FOXK1	MAML3	-0.190971	-0.141751	0.611076	standard	1	FALSE
FOXK1	LEPROTL1	0.099059	0.0843511	0.610523	standard	1	FALSE
FOXK1	SLC44A1	-0.173517	-0.149746	0.613642	standard	1	FALSE
FOXK1	PHETA2	0.874963	0.631082	0.606328	standard	1	FALSE
FOXK1	ANKRD13C	-0.198518	-0.204883	0.606193	standard	1	FALSE
FOXK1	LSM5	-0.0621599	-0.0713734	0.600536	standard	1	FALSE
FOXK1	FNTA	-0.138042	-0.121104	0.60059	standard	1	FALSE
FOXK1	GP1BA	-0.270612	-2.18945	0.600714	standard	1	FALSE
FOXK1	FAF1	-0.305809	-0.269144	0.60072	standard	1	FALSE
FOXK1	FBN1	0.657391	0.406574	0.600737	standard	1	FALSE
FOXK1	PTPN14	0.277134	0.177462	0.600854	standard	1	FALSE
FOXK1	RAB5C	0.0508704	0.0376307	0.600865	standard	1	FALSE
FOXK1	NDUFB4	0.108572	0.0693386	0.600978	standard	1	FALSE
FOXK1	RNASEH2C	0.123547	0.0913723	0.601061	standard	1	FALSE
FOXK1	TFPI2	0.379384	0.264857	0.601193	standard	1	FALSE
FOXK1	PGAP6	0.17606	0.135274	0.601268	standard	1	FALSE
FOXK1	MDN1	-0.131059	-0.179842	0.601303	standard	1	FALSE
FOXK1	SCNN1A	-1.02685	-1.45763	0.60131	standard	1	FALSE
FOXK1	BMI1	-0.292921	-0.271594	0.601365	standard	1	FALSE
FOXK1	RPL5P4	-0.763338	-1.04679	0.60137	standard	1	FALSE
FOXK1	CTCF-DT	-0.728871	-0.698663	0.601386	standard	1	FALSE
FOXK1	MRPS10	0.231048	0.141605	0.601436	standard	1	FALSE
FOXK1	CT69	1.0173	1.11376	0.601464	standard	1	FALSE
FOXK1	ZNF530	-0.497687	-0.906482	0.601486	standard	1	FALSE
FOXK1	ABHD5	-0.307372	-0.236756	0.60149	standard	1	FALSE
FOXK1	RASGRP2	-0.30109	-0.243585	0.60157	standard	1	FALSE
FOXK1	STEAP3	0.900397	0.584291	0.60157	standard	1	FALSE
FOXK1	TMED5	-0.0940937	-0.0700335	0.601633	standard	1	FALSE
FOXK1	ANXA2R-AS1	-0.277264	-0.242225	0.601647	standard	1	FALSE
FOXK1	C11orf71	-0.217343	-0.293155	0.601653	standard	1	FALSE
FOXK1	CNIH4	-0.0778973	-0.0595974	0.601747	standard	1	FALSE
FOXK1	CCDC18	-0.150775	-0.212743	0.601785	standard	1	FALSE
FOXK1	TMEM117	-0.499165	-0.385374	0.600465	standard	1	FALSE
FOXK1	PPP6R3	0.16554	0.111454	0.600437	standard	1	FALSE
FOXK1	HTR7	-0.470024	-0.440078	0.600431	standard	1	FALSE
FOXK1	GPRIN1	1.13837	0.596394	0.60031	standard	1	FALSE
FOXK1	SSC4D	0.407658	-1.00689	0.598863	standard	1	FALSE
FOXK1	PNMA3	-1.08311	-2.35671	0.598877	standard	1	FALSE
FOXK1	TUBE1	-0.435241	-0.678983	0.598909	standard	1	FALSE
FOXK1	MOB3C	0.485902	0.31362	0.598955	standard	1	FALSE
FOXK1	PRKAB1	-0.286305	-0.37414	0.599017	standard	1	FALSE
FOXK1	GPR37	-0.215006	-2.27589	0.599085	standard	1	FALSE
FOXK1	ADO	0.426371	0.300551	0.599312	standard	1	FALSE
FOXK1	PCAT1	1.45654	1.32388	0.599322	standard	1	FALSE
FOXK1	PDCD5	-0.125503	-0.089407	0.599354	standard	1	FALSE
FOXK1	RPS3P3	1.82831	1.71283	0.599381	standard	1	FALSE
FOXK1	RHEB	-0.0702942	-0.0560747	0.599397	standard	1	FALSE
FOXK1	ZNRD2	0.241348	0.177341	0.599428	standard	1	FALSE
FOXK1	RNF180	0.588092	0.415526	0.599429	standard	1	FALSE
FOXK1	CDCA8	0.413525	0.363539	0.601859	standard	1	FALSE
FOXK1	ARHGAP1	-0.282075	-0.206219	0.599521	standard	1	FALSE
FOXK1	LRPAP1	0.0648327	0.0432926	0.599545	standard	1	FALSE
FOXK1	BEX5	0.769357	0.498155	0.599565	standard	1	FALSE
FOXK1	TPGS2	-0.104149	-0.106526	0.599599	standard	1	FALSE
FOXK1	LINC00920	-0.691063	-1.03847	0.599636	standard	1	FALSE
FOXK1	RBPJ	-0.077255	-0.0656309	0.59967	standard	1	FALSE
FOXK1	GNA12	-0.220033	-0.162653	0.599778	standard	1	FALSE
FOXK1	CCDC74A	1.33681	1.33716	0.599845	standard	1	FALSE
FOXK1	TASL	-0.28698	-0.391741	0.599876	standard	1	FALSE
FOXK1	RFWD3	-0.291107	-0.250932	0.599957	standard	1	FALSE
FOXK1	SIX2	0.357166	-2.17609	0.600014	standard	1	FALSE
FOXK1	PCED1B	-0.1592	-0.13537	0.600143	standard	1	FALSE
FOXK1	FOLR1	-0.29701	-0.493182	0.600165	standard	1	FALSE
FOXK1	NOSIP	0.141613	0.0910286	0.600236	standard	1	FALSE
FOXK1	DEGS2	-0.638304	-1.08858	0.599525	standard	1	FALSE
FOXK1	ANKRD22	-0.569537	-0.748368	0.601865	standard	1	FALSE
FOXK1	ELL2	-0.141357	-0.10957	0.601868	standard	1	FALSE
FOXK1	NIPSNAP1	-0.245223	-0.20448	0.601922	standard	1	FALSE
FOXK1	COPS8	0.19589	0.159709	0.60419	standard	1	FALSE
FOXK1	IPO4	-0.82181	-0.780603	0.604318	standard	1	FALSE
FOXK1	TTBK2	0.265984	0.24618	0.60444	standard	1	FALSE
FOXK1	CCND3	-0.197464	-0.171142	0.604466	standard	1	FALSE
FOXK1	AKT2	-0.224469	-0.230365	0.604466	standard	1	FALSE
FOXK1	TUBB4A	-1.26226	-1.31896	0.604512	standard	1	FALSE
FOXK1	NORAD	-0.100114	-0.081581	0.604531	standard	1	FALSE
FOXK1	ATF5	-0.0946101	-0.0707874	0.604614	standard	1	FALSE
FOXK1	ANP32B	-0.0649013	-0.0503011	0.604706	standard	1	FALSE
FOXK1	PDE12	-0.342316	-0.282478	0.604778	standard	1	FALSE
FOXK1	SYCP3	1.35677	1.19663	0.604856	standard	1	FALSE
FOXK1	RNF10	-0.134276	-0.114824	0.604975	standard	1	FALSE
FOXK1	PSMG3-AS1	-0.479107	-0.351427	0.605059	standard	1	FALSE
FOXK1	ZNF354C	0.627118	0.408589	0.604149	standard	1	FALSE
FOXK1	HERC1	-0.135801	-0.133526	0.605127	standard	1	FALSE
FOXK1	SIPA1L1	0.226549	0.154189	0.605252	standard	1	FALSE
FOXK1	PAQR5	0.563653	0.682879	0.605336	standard	1	FALSE
FOXK1	PDCD4-AS1	0.48353	0.352561	0.605375	standard	1	FALSE
FOXK1	ADGRL2	-0.288362	-0.24649	0.605543	standard	1	FALSE
FOXK1	GAREM2	-0.580077	-0.414023	0.605605	standard	1	FALSE
FOXK1	ISOC2	-0.160946	-0.127132	0.605722	standard	1	FALSE
FOXK1	PSMD13	-0.0654654	-0.0811482	0.60585	standard	1	FALSE
FOXK1	TFAP4	1.07445	0.706708	0.605897	standard	1	FALSE
FOXK1	KLHL20	-0.121646	-0.227992	0.605963	standard	1	FALSE
FOXK1	PHYH	0.166758	0.113057	0.605992	standard	1	FALSE
FOXK1	RSRC1	0.162993	0.105927	0.605998	standard	1	FALSE
FOXK1	MADD	-0.243789	-0.197817	0.606017	standard	1	FALSE
FOXK1	CDCA5	-0.278627	-0.748827	0.606099	standard	1	FALSE
FOXK1	KRT8P39	1.4622	1.54144	0.605244	standard	1	FALSE
FOXK1	WWOX	-0.30851	-0.32141	0.606252	standard	1	FALSE
FOXK1	IRX5	-0.743857	-0.754565	0.604073	standard	1	FALSE
FOXK1	USF3	0.244121	0.161274	0.603919	standard	1	FALSE
FOXK1	PRPF18	-0.229908	-0.218682	0.601984	standard	1	FALSE
FOXK1	NAP1L2	0.530095	-2.16325	0.602006	standard	1	FALSE
FOXK1	BVES	-0.389915	-0.311492	0.602132	standard	1	FALSE
FOXK1	MSL3	-0.134975	-0.135008	0.60219	standard	1	FALSE
FOXK1	LINC02605	0.970178	0.755694	0.602233	standard	1	FALSE
FOXK1	PRKCSH	-0.136465	-0.118192	0.60228	standard	1	FALSE
FOXK1	SUV39H1	1.33826	0.887793	0.602395	standard	1	FALSE
FOXK1	CENPF	0.0818544	0.101	0.602549	standard	1	FALSE
FOXK1	RNF185	0.326903	0.234326	0.602667	standard	1	FALSE
FOXK1	ATP6V1E2	0.962385	0.759415	0.602806	standard	1	FALSE
FOXK1	FAM110C	0.730976	1.19254	0.602934	standard	1	FALSE
FOXK1	FAM89B	0.173664	0.124435	0.602939	standard	1	FALSE
FOXK1	ARPC5L	-0.098949	-0.0771185	0.602989	standard	1	FALSE
FOXK1	CDH4	-0.652808	-1.35515	0.603989	standard	1	FALSE
FOXK1	NEK6	-0.0825002	-0.0636471	0.603	standard	1	FALSE
FOXK1	XPOT	-0.211131	-0.237981	0.60323	standard	1	FALSE
FOXK1	HCG25	-1.12805	-1.03078	0.603309	standard	1	FALSE
FOXK1	MARF1	-0.149371	-0.110929	0.603428	standard	1	FALSE
FOXK1	NPHP1	0.687663	1.5065	0.60344	standard	1	FALSE
FOXK1	ECSIT	-0.490711	-0.405617	0.603471	standard	1	FALSE
FOXK1	PDPK1	0.202416	0.133717	0.603497	standard	1	FALSE
FOXK1	SCML2	0.325224	0.884656	0.603518	standard	1	FALSE
FOXK1	DSTN	-0.0574631	-0.0540609	0.603633	standard	1	FALSE
FOXK1	AKAP12	0.201378	0.107875	0.603654	standard	1	FALSE
FOXK1	ZNF585A	0.589917	0.402655	0.603684	standard	1	FALSE
FOXK1	RRP7A	-0.074948	-0.0954448	0.603733	standard	1	FALSE
FOXK1	KIDINS220	-0.075097	-0.0575903	0.603872	standard	1	FALSE
FOXK1	TRIM26	0.21701	0.202607	0.603909	standard	1	FALSE
FOXK1	MARCHF8	0.257039	0.186196	0.603039	standard	1	FALSE
FOXK1	CRYGD	0.588624	0.615159	0.598856	standard	1	FALSE
FOXK1	HSPA1A	0.147523	0.126404	0.613644	standard	1	FALSE
FOXK1	NIBAN2	-0.170427	-0.150642	0.613675	standard	1	FALSE
FOXK1	CEP250-AS1	-0.469538	-0.801071	0.622599	standard	1	FALSE
FOXK1	CYB5R1	0.164091	0.106439	0.622614	standard	1	FALSE
FOXK1	DNAJC21	0.0790159	0.056523	0.622634	standard	1	FALSE
FOXK1	RAB35	0.183535	0.122979	0.62266	standard	1	FALSE
FOXK1	AP2M1	0.0602094	0.0426436	0.622999	standard	1	FALSE
FOXK1	STAM	0.126655	0.0885329	0.623062	standard	1	FALSE
FOXK1	TIMD4	1.39959	1.40809	0.623112	standard	1	FALSE
FOXK1	ARID5A	-0.138241	-0.110416	0.623334	standard	1	FALSE
FOXK1	SLC39A4	-0.369125	-0.312471	0.62338	standard	1	FALSE
FOXK1	CITED4	-0.300285	-0.262451	0.623414	standard	1	FALSE
FOXK1	MAMDC2-AS1	0.668281	0.56837	0.62343	standard	1	FALSE
FOXK1	C11orf98	-0.240006	-0.282909	0.62344	standard	1	FALSE
FOXK1	PPM1N	-0.407407	-0.615119	0.623475	standard	1	FALSE
FOXK1	FHAD1	0.346471	0.450251	0.623497	standard	1	FALSE
FOXK1	NELFE	-0.222413	-0.193469	0.623571	standard	1	FALSE
FOXK1	ENTPD4	0.204039	0.132771	0.623771	standard	1	FALSE
FOXK1	KIF14	-0.131774	-0.32362	0.623792	standard	1	FALSE
FOXK1	PIMREG	0.677936	0.660175	0.623805	standard	1	FALSE
FOXK1	ZNRF1	0.328208	0.217609	0.623815	standard	1	FALSE
FOXK1	SLC38A9	0.361798	0.257183	0.623853	standard	1	FALSE
FOXK1	HNRNPLL	0.130141	0.108844	0.623874	standard	1	FALSE
FOXK1	POLL	0.393565	0.382112	0.623916	standard	1	FALSE
FOXK1	PTPN21	-0.249478	-0.210493	0.624029	standard	1	FALSE
FOXK1	KATNB1	-0.453238	-0.518601	0.624064	standard	1	FALSE
FOXK1	RPL4	0.0499633	0.033532	0.624096	standard	1	FALSE
FOXK1	DBP	0.398839	0.268451	0.624124	standard	1	FALSE
FOXK1	EIF2B1	-0.247496	-0.218188	0.624142	standard	1	FALSE
FOXK1	SLFN12L	0.418122	0.400204	0.622516	standard	1	FALSE
FOXK1	VWA1	0.324978	0.339224	0.622498	standard	1	FALSE
FOXK1	LINGO3	0.694841	0.460198	0.622484	standard	1	FALSE
FOXK1	DDX17	-0.0368105	-0.0290344	0.622278	standard	1	FALSE
FOXK1	SENP8	-0.61539	-0.564327	0.620543	standard	1	FALSE
FOXK1	CTSD	0.0571393	0.0380762	0.620559	standard	1	FALSE
FOXK1	PCNX3	0.238167	0.265179	0.620676	standard	1	FALSE
FOXK1	S100A13	-0.0821019	-0.0580127	0.620691	standard	1	FALSE
FOXK1	SIPA1L2	-0.0530738	-0.0432704	0.620723	standard	1	FALSE
FOXK1	SFTPD	0.215342	-0.920594	0.620756	standard	1	FALSE
FOXK1	ZNF462	0.382632	0.270939	0.620757	standard	1	FALSE
FOXK1	MPC1	-0.144995	-0.117314	0.620884	standard	1	FALSE
FOXK1	TLR8	-0.868714	-1.3471	0.620904	standard	1	FALSE
FOXK1	M1AP	-0.962882	-1.39283	0.621089	standard	1	FALSE
FOXK1	USP27X	-0.396189	-0.465381	0.621093	standard	1	FALSE
FOXK1	IVD	-0.120256	-0.0860117	0.621182	standard	1	FALSE
FOXK1	ARPC1AP4	1.68386	1.21309	0.62148	standard	1	FALSE
FOXK1	PTK2B	0.234454	0.162744	0.624161	standard	1	FALSE
FOXK1	PDCD7	0.201251	0.141417	0.621546	standard	1	FALSE
FOXK1	TMEM220	-0.266675	-0.195586	0.621675	standard	1	FALSE
FOXK1	KANK4	0.174834	0.145173	0.621869	standard	1	FALSE
FOXK1	TBC1D20	-0.140924	-0.114114	0.621875	standard	1	FALSE
FOXK1	BCAN-AS2	-0.254517	-1.98244	0.621883	standard	1	FALSE
FOXK1	WASL	-0.0783697	-0.0611516	0.622	standard	1	FALSE
FOXK1	RYR3	0.615387	0.377656	0.622017	standard	1	FALSE
FOXK1	SFMBT1	-0.512702	-0.412252	0.622074	standard	1	FALSE
FOXK1	KIF2A	-0.0946166	-0.0742966	0.622164	standard	1	FALSE
FOXK1	PPP2R5D	-0.319603	-0.256596	0.622182	standard	1	FALSE
FOXK1	UTP15	0.353227	0.291546	0.622251	standard	1	FALSE
FOXK1	TPM2	0.129008	0.0866447	0.622256	standard	1	FALSE
FOXK1	SUMO3	-0.0673342	-0.0550325	0.622256	standard	1	FALSE
FOXK1	FUBP1	-0.0967407	-0.0808974	0.622266	standard	1	FALSE
FOXK1	SCN4B	0.861995	0.564418	0.621566	standard	1	FALSE
FOXK1	VEGFA	-0.22073	-0.248304	0.624309	standard	1	FALSE
FOXK1	NKIRAS1	0.246399	0.177688	0.624334	standard	1	FALSE
FOXK1	PGRMC2	0.142185	0.100771	0.624399	standard	1	FALSE
FOXK1	CAHM	0.431019	0.333725	0.626429	standard	1	FALSE
FOXK1	TGM2	-0.520732	-0.876441	0.626712	standard	1	FALSE
FOXK1	BRCA1	0.277254	0.155474	0.626773	standard	1	FALSE
FOXK1	ATRAID	0.0824752	0.0554589	0.626784	standard	1	FALSE
FOXK1	SIX3-AS1	-0.561312	-0.446997	0.626856	standard	1	FALSE
FOXK1	KRBOX5	0.170403	0.130866	0.626917	standard	1	FALSE
FOXK1	ETV1	-0.199319	-0.274321	0.627026	standard	1	FALSE
FOXK1	ATIC	-0.114348	-0.099531	0.627147	standard	1	FALSE
FOXK1	PTPMT1	0.262686	0.139097	0.627156	standard	1	FALSE
FOXK1	ARL14EP	0.240011	0.165828	0.627156	standard	1	FALSE
FOXK1	RREB1	0.102601	0.0873811	0.627195	standard	1	FALSE
FOXK1	NDUFA10	0.0893113	0.0633463	0.627206	standard	1	FALSE
FOXK1	TPRA1	0.19871	0.161734	0.627239	standard	1	FALSE
FOXK1	PNP	-0.0831834	-0.0602411	0.626427	standard	1	FALSE
FOXK1	RWDD2A	0.341012	0.243059	0.627258	standard	1	FALSE
FOXK1	KIAA2013	-0.175835	-0.135049	0.627404	standard	1	FALSE
FOXK1	ABHD14A	-0.191537	-0.145829	0.627418	standard	1	FALSE
FOXK1	TMC6	0.10674	0.0906437	0.627437	standard	1	FALSE
FOXK1	B4GALT3	0.327769	0.206754	0.62744	standard	1	FALSE
FOXK1	SLC39A6	0.227038	0.172467	0.627467	standard	1	FALSE
FOXK1	ADD1	0.0900743	0.056895	0.627471	standard	1	FALSE
FOXK1	NLRC5	0.602209	0.425109	0.627473	standard	1	FALSE
FOXK1	MDFIC	-0.576311	-0.680846	0.627557	standard	1	FALSE
FOXK1	VPS13D	-0.204635	-0.170159	0.62759	standard	1	FALSE
FOXK1	MED6	0.164769	0.113363	0.627612	standard	1	FALSE
FOXK1	TIMM23	0.229426	0.171219	0.627634	standard	1	FALSE
FOXK1	MAN1A1	-0.299484	-0.199124	0.627726	standard	1	FALSE
FOXK1	LCAT	0.80508	0.597024	0.627762	standard	1	FALSE
FOXK1	FBXL20	0.403595	0.245712	0.627328	standard	1	FALSE
FOXK1	SLC7A11	-0.280305	-0.778535	0.62049	standard	1	FALSE
FOXK1	SRRM1	0.0601966	0.0397882	0.626313	standard	1	FALSE
FOXK1	ZNF227	0.579752	0.568242	0.626235	standard	1	FALSE
FOXK1	ASXL3	-0.12034	-2.09824	0.624464	standard	1	FALSE
FOXK1	DCP2	0.126944	0.0793258	0.624488	standard	1	FALSE
FOXK1	ANAPC4	-0.238158	-0.198058	0.624519	standard	1	FALSE
FOXK1	GSR	-0.162728	-0.144715	0.624707	standard	1	FALSE
FOXK1	EIF2AK1	0.101132	0.0674913	0.624714	standard	1	FALSE
FOXK1	SETX	-0.0647808	-0.0585586	0.624722	standard	1	FALSE
FOXK1	KRT10	0.0809025	0.0564335	0.624849	standard	1	FALSE
FOXK1	OTUD3	0.472206	0.348439	0.624875	standard	1	FALSE
FOXK1	PRPF4	-0.144419	-0.128228	0.624927	standard	1	FALSE
FOXK1	IQGAP3	-0.297102	-1.10876	0.624961	standard	1	FALSE
FOXK1	MOSPD1	0.221123	0.201498	0.62505	standard	1	FALSE
FOXK1	LINC01963	1.37955	0.93137	0.625093	standard	1	FALSE
FOXK1	PIGH	0.201056	0.135156	0.625115	standard	1	FALSE
FOXK1	MBP	-0.0629086	-0.0465005	0.626283	standard	1	FALSE
FOXK1	SPIN2A	0.642692	0.434128	0.625199	standard	1	FALSE
FOXK1	NBPF12	0.525026	0.391124	0.625443	standard	1	FALSE
FOXK1	MMP17	1.10376	0.725672	0.625679	standard	1	FALSE
FOXK1	BICC1	-0.177535	-0.134931	0.625742	standard	1	FALSE
FOXK1	ZNF331	-0.156017	-0.12777	0.62578	standard	1	FALSE
FOXK1	ZNF561-AS1	-0.300218	-0.22752	0.625894	standard	1	FALSE
FOXK1	TNFAIP3	-0.144137	-0.106564	0.625919	standard	1	FALSE
FOXK1	SMOX	0.195367	0.15615	0.625949	standard	1	FALSE
FOXK1	DYNC2H1	0.57127	0.370194	0.62612	standard	1	FALSE
FOXK1	ACOX1	0.166464	0.131043	0.62612	standard	1	FALSE
FOXK1	ZFHX2-AS1	1.3879	1.0817	0.62619	standard	1	FALSE
FOXK1	DHX9	-0.074847	-0.0649791	0.626202	standard	1	FALSE
FOXK1	FKBP7	0.793847	0.459329	0.626217	standard	1	FALSE
FOXK1	MIF4GD-DT	-0.6671	-0.913324	0.626218	standard	1	FALSE
FOXK1	FNDC1-IT1	-0.973894	-0.798382	0.625243	standard	1	FALSE
FOXK1	WAKMAR2	-0.166736	-0.125774	0.613661	standard	1	FALSE
FOXK1	PLEKHJ1	-0.124887	-0.113284	0.620464	standard	1	FALSE
FOXK1	MIR29B2CHG	-0.605998	-0.704854	0.620425	standard	1	FALSE
FOXK1	UBE2E2	-0.0798073	-0.0856894	0.615198	standard	1	FALSE
FOXK1	TNIK	-0.195978	-0.1528	0.61528	standard	1	FALSE
FOXK1	MSRA	-0.19311	-0.142421	0.615326	standard	1	FALSE
FOXK1	KCNJ10	0.328232	0.559935	0.61533	standard	1	FALSE
FOXK1	PPP1R8	0.268849	0.220645	0.615363	standard	1	FALSE
FOXK1	C19orf81	-0.321084	-0.290013	0.615427	standard	1	FALSE
FOXK1	PLEKHA8	-0.184375	-0.211225	0.615471	standard	1	FALSE
FOXK1	DFFA	0.20811	0.132097	0.615545	standard	1	FALSE
FOXK1	MARVELD1	0.445538	0.320604	0.615553	standard	1	FALSE
FOXK1	ZNF8	0.713545	0.536366	0.615597	standard	1	FALSE
FOXK1	ZNF524	0.279623	0.18581	0.615614	standard	1	FALSE
FOXK1	RPF2	-0.162599	-0.131932	0.615692	standard	1	FALSE
FOXK1	FIG4	-0.207731	-0.165948	0.615735	standard	1	FALSE
FOXK1	FBXO36	-0.0186647	-0.614526	0.615746	standard	1	FALSE
FOXK1	TRIM69	0.195071	0.174437	0.615836	standard	1	FALSE
FOXK1	AP4M1	0.315712	0.202823	0.615868	standard	1	FALSE
FOXK1	ALDH1L1-AS1	-0.300242	-0.898134	0.615973	standard	1	FALSE
FOXK1	EPHA2	-0.320159	-0.320624	0.616006	standard	1	FALSE
FOXK1	VSIG10L	-0.543258	-0.447768	0.616009	standard	1	FALSE
FOXK1	SNX18	-0.103156	-0.135468	0.616151	standard	1	FALSE
FOXK1	PGK1	-0.0397207	-0.0354911	0.616206	standard	1	FALSE
FOXK1	CNFN	0.321413	0.306471	0.616287	standard	1	FALSE
FOXK1	CCDC134	-0.293329	-0.22161	0.6164	standard	1	FALSE
FOXK1	LCDR	0.790408	0.475441	0.616431	standard	1	FALSE
FOXK1	ROCK2	-0.100879	-0.0657912	0.616564	standard	1	FALSE
FOXK1	ARL4D	0.530548	0.404765	0.616618	standard	1	FALSE
FOXK1	KIF9-AS1	0.508794	0.358902	0.616651	standard	1	FALSE
FOXK1	MSH5	-0.876658	-1.02017	0.615148	standard	1	FALSE
FOXK1	VSTM4	1.00431	0.814408	0.615012	standard	1	FALSE
FOXK1	SPAG8	-0.549868	-1.2692	0.614969	standard	1	FALSE
FOXK1	SGPL1	0.166927	0.126112	0.614947	standard	1	FALSE
FOXK1	MIER3	-0.261313	-0.223695	0.613682	standard	1	FALSE
FOXK1	PHLDB1	0.530572	0.348384	0.6137	standard	1	FALSE
FOXK1	HS3ST3A1	-0.337745	-1.32216	0.613713	standard	1	FALSE
FOXK1	GLIPR1	-0.0648609	-0.0468546	0.613768	standard	1	FALSE
FOXK1	MOSPD2	-0.212878	-0.175363	0.613818	standard	1	FALSE
FOXK1	ABCG2	0.569809	0.379918	0.613867	standard	1	FALSE
FOXK1	USP10	-0.109842	-0.0923436	0.613924	standard	1	FALSE
FOXK1	RPS6KA6	-0.533135	-0.970547	0.613932	standard	1	FALSE
FOXK1	ALG10B	0.92679	0.729628	0.613941	standard	1	FALSE
FOXK1	GOLGA7	-0.0829974	-0.0656526	0.613968	standard	1	FALSE
FOXK1	COL5A1	0.163541	0.139466	0.614065	standard	1	FALSE
FOXK1	ARVCF	-0.457264	-0.783871	0.614085	standard	1	FALSE
FOXK1	GOLGA4	0.0512901	0.0350873	0.6141	standard	1	FALSE
FOXK1	JPT1	0.0490357	0.0350489	0.616682	standard	1	FALSE
FOXK1	LINC01801	-0.588922	-0.99766	0.614132	standard	1	FALSE
FOXK1	USP47	0.126815	0.0847147	0.614212	standard	1	FALSE
FOXK1	TPX2	-0.248293	-0.115964	0.614229	standard	1	FALSE
FOXK1	ZNF233	1.83494	1.27709	0.614244	standard	1	FALSE
FOXK1	RPS6KC1	0.26469	0.20434	0.614271	standard	1	FALSE
FOXK1	RPS2P32	-0.39006	-0.304719	0.614374	standard	1	FALSE
FOXK1	BCL2A1	0.129166	0.0957006	0.614559	standard	1	FALSE
FOXK1	ATP5F1D	0.0639404	0.0443311	0.614638	standard	1	FALSE
FOXK1	GSK3B	-0.11474	-0.0897151	0.614654	standard	1	FALSE
FOXK1	KCNAB3	-0.917255	-1.10083	0.614738	standard	1	FALSE
FOXK1	REPIN1	0.229927	0.154328	0.614806	standard	1	FALSE
FOXK1	NFS1	0.414897	0.299839	0.614811	standard	1	FALSE
FOXK1	DHRS13	0.695585	0.456523	0.614823	standard	1	FALSE
FOXK1	RPL13AP26	1.43484	1.56482	0.614893	standard	1	FALSE
FOXK1	CERCAM	0.348385	0.226407	0.614192	standard	1	FALSE
FOXK1	H2AC15	0.857231	0.512501	0.616706	standard	1	FALSE
FOXK1	WIPF2	0.1822	0.132236	0.616708	standard	1	FALSE
FOXK1	CBARP	1.14904	0.909486	0.616779	standard	1	FALSE
FOXK1	DKK1	0.621975	0.70713	0.618476	standard	1	FALSE
FOXK1	ESRRA	0.17688	0.175834	0.618481	standard	1	FALSE
FOXK1	TIMP4	1.38129	1.01236	0.618632	standard	1	FALSE
FOXK1	IL32	0.704625	0.460968	0.618778	standard	1	FALSE
FOXK1	DNAJC8	-0.048028	-0.0432795	0.618822	standard	1	FALSE
FOXK1	PNMA8B	-0.264777	-0.326883	0.618832	standard	1	FALSE
FOXK1	SYT15	-0.421678	-1.268	0.618899	standard	1	FALSE
FOXK1	CPNE2	0.184736	0.129158	0.618958	standard	1	FALSE
FOXK1	NUCKS1	-0.0471755	-0.0355345	0.618969	standard	1	FALSE
FOXK1	SURF2	0.293506	0.195416	0.619074	standard	1	FALSE
FOXK1	TUBGCP3	-0.226904	-0.192499	0.619116	standard	1	FALSE
FOXK1	DOK4	-0.516131	-0.333388	0.61912	standard	1	FALSE
FOXK1	CCND2	-0.0376537	-0.0274686	0.619192	standard	1	FALSE
FOXK1	NCAPG2	-0.227237	-0.325673	0.618466	standard	1	FALSE
FOXK1	NOTUM	1.075	0.901107	0.619332	standard	1	FALSE
FOXK1	HK2	-0.280459	-0.316816	0.619415	standard	1	FALSE
FOXK1	SLC39A1	0.708488	1.20714	0.619451	standard	1	FALSE
FOXK1	MRRF	-0.307647	-0.247091	0.619459	standard	1	FALSE
FOXK1	CREG2	0.978581	0.706947	0.619486	standard	1	FALSE
FOXK1	INTS6-AS1	0.605716	0.39158	0.619721	standard	1	FALSE
FOXK1	N4BP2L1	-0.244054	-0.418322	0.619914	standard	1	FALSE
FOXK1	FADS3	0.185077	0.126687	0.619992	standard	1	FALSE
FOXK1	DHRS4L2	0.269292	0.182726	0.619997	standard	1	FALSE
FOXK1	FAN1	0.762405	0.362664	0.620014	standard	1	FALSE
FOXK1	NME4	-0.0847252	-0.0653198	0.620051	standard	1	FALSE
FOXK1	KAT5	-0.248308	-0.289008	0.620191	standard	1	FALSE
FOXK1	WDR54	0.685341	0.437453	0.620281	standard	1	FALSE
FOXK1	SRRM2-AS1	-0.692828	-0.633768	0.620355	standard	1	FALSE
FOXK1	TPBG	-0.237593	-0.192194	0.619407	standard	1	FALSE
FOXK1	DHODH	-0.403074	-0.442704	0.620431	standard	1	FALSE
FOXK1	TDRP	0.0568122	-0.593748	0.618428	standard	1	FALSE
FOXK1	ARAF	-0.354965	-0.327093	0.618344	standard	1	FALSE
FOXK1	MFSD4B	0.268117	0.184005	0.616841	standard	1	FALSE
FOXK1	RGMA	0.417359	0.470304	0.616843	standard	1	FALSE
FOXK1	CDK2AP2	-0.138427	-0.0987643	0.616898	standard	1	FALSE
FOXK1	DPY19L3	-0.315885	-0.298215	0.617008	standard	1	FALSE
FOXK1	KC6	0.940226	0.625789	0.617028	standard	1	FALSE
FOXK1	PEX3	0.279354	0.236331	0.617053	standard	1	FALSE
FOXK1	PITX2	-0.477174	-0.400365	0.617086	standard	1	FALSE
FOXK1	NETO2	-0.367101	-0.322988	0.617134	standard	1	FALSE
FOXK1	HS6ST1	-0.363161	-0.276361	0.617147	standard	1	FALSE
FOXK1	PHKG1	-0.177595	-0.426684	0.617152	standard	1	FALSE
FOXK1	RBM28	0.179793	0.106148	0.617163	standard	1	FALSE
FOXK1	FBXO33	-0.304708	-0.233907	0.61724	standard	1	FALSE
FOXK1	MCM7	-0.021905	-0.153696	0.617277	standard	1	FALSE
FOXK1	RINT1	0.405608	0.266912	0.618408	standard	1	FALSE
FOXK1	ADPGK	0.0707423	0.0687866	0.61731	standard	1	FALSE
FOXK1	ANXA9	-0.663834	-0.686912	0.617449	standard	1	FALSE
FOXK1	TMEM275	1.90396	1.72131	0.617463	standard	1	FALSE
FOXK1	FAAP20	0.135282	0.0883121	0.617728	standard	1	FALSE
FOXK1	NBEAL2	0.624091	0.444139	0.617745	standard	1	FALSE
FOXK1	CLN8-AS1	-0.121256	-0.0880505	0.617795	standard	1	FALSE
FOXK1	ERH	-0.0524678	-0.0412511	0.617836	standard	1	FALSE
FOXK1	LUC7L3	-0.0605781	-0.047063	0.617868	standard	1	FALSE
FOXK1	APEX1	0.0806872	0.0442599	0.617978	standard	1	FALSE
FOXK1	ASIC1	0.871917	0.545804	0.618153	standard	1	FALSE
FOXK1	ARHGAP18	-0.0510117	-0.035365	0.618168	standard	1	FALSE
FOXK1	DUSP3	0.12511	0.0832511	0.618218	standard	1	FALSE
FOXK1	SKIDA1	1.22006	1.30226	0.61829	standard	1	FALSE
FOXK1	ZNF766	0.356439	0.242799	0.618313	standard	1	FALSE
FOXK1	ZNF564	0.797356	0.52464	0.617429	standard	1	FALSE
FOXK1	MYO9B	0.0801939	0.0512116	0.627772	standard	1	FALSE
FOXK1	C18orf21	0.35025	0.225042	0.598797	standard	1	FALSE
FOXK1	ANXA2R	0.870798	0.645546	0.598738	standard	1	FALSE
FOXK1	KIFC1	-0.157634	-0.376099	0.575505	standard	1	FALSE
FOXK1	GNB4	-0.092966	-0.0695307	0.575541	standard	1	FALSE
FOXK1	RASA3	-0.13379	-0.109144	0.575672	standard	1	FALSE
FOXK1	NFIX	0.774054	0.94799	0.575702	standard	1	FALSE
FOXK1	SH2D3A	-0.436466	-2.61322	0.575737	standard	1	FALSE
FOXK1	PLS3	-0.0872484	-0.106654	0.575832	standard	1	FALSE
FOXK1	PSMD5	-0.243297	-0.17753	0.575911	standard	1	FALSE
FOXK1	CHD4	-0.0649756	-0.0620351	0.576152	standard	1	FALSE
FOXK1	NUDT5	0.110019	0.0754867	0.57621	standard	1	FALSE
FOXK1	TICAM1	0.433998	0.670455	0.576266	standard	1	FALSE
FOXK1	LCMT1	-0.193635	-0.16143	0.576671	standard	1	FALSE
FOXK1	KMT2D	0.229677	0.177288	0.576678	standard	1	FALSE
FOXK1	LMX1B	0.915838	1.93585	0.576731	standard	1	FALSE
FOXK1	RPS21-DT	0.988629	0.694285	0.576757	standard	1	FALSE
FOXK1	COPG1	-0.166462	-0.136886	0.576781	standard	1	FALSE
FOXK1	PRMT9	-0.2648	-0.279977	0.576842	standard	1	FALSE
FOXK1	S100A8	-0.0486798	-0.216084	0.576913	standard	1	FALSE
FOXK1	GTF2H5	0.137734	0.0998116	0.576951	standard	1	FALSE
FOXK1	DGKA	-0.212703	-0.189259	0.577264	standard	1	FALSE
FOXK1	DDX59	-0.266994	-0.194808	0.577283	standard	1	FALSE
FOXK1	RAB3GAP1	-0.077729	-0.0885329	0.577286	standard	1	FALSE
FOXK1	NUDCD2	0.152878	0.110802	0.577366	standard	1	FALSE
FOXK1	FAR1-IT1	-0.663015	-1.52635	0.577404	standard	1	FALSE
FOXK1	ZNF33B	0.393603	0.262432	0.57765	standard	1	FALSE
FOXK1	RAB21	-0.117256	-0.106159	0.57769	standard	1	FALSE
FOXK1	SYPL1	0.146716	0.0869034	0.577693	standard	1	FALSE
FOXK1	ZMAT2	-0.101673	-0.102191	0.577937	standard	1	FALSE
FOXK1	UPF3A	0.158457	0.0993008	0.57545	standard	1	FALSE
FOXK1	CD44	0.222863	0.170516	0.575423	standard	1	FALSE
FOXK1	CIR1	0.116185	0.0833818	0.57541	standard	1	FALSE
FOXK1	UBE2H	0.0959287	0.0646077	0.575251	standard	1	FALSE
FOXK1	CACNA1G	-0.677109	-1.51585	0.573381	standard	1	FALSE
FOXK1	CCDC77	-0.249913	-0.340638	0.573446	standard	1	FALSE
FOXK1	COG5	-0.467625	-0.374313	0.573452	standard	1	FALSE
FOXK1	LINC02352	-0.710095	-0.784252	0.573473	standard	1	FALSE
FOXK1	RANBP3	-0.166175	-0.162608	0.573482	standard	1	FALSE
FOXK1	DYNC1I1	0.433778	1.39923	0.573513	standard	1	FALSE
FOXK1	GFRA2	-0.508646	-0.402347	0.573539	standard	1	FALSE
FOXK1	C2CD4C	-1.01015	-1.60888	0.573688	standard	1	FALSE
FOXK1	SHC3	0.483731	-2.51881	0.573698	standard	1	FALSE
FOXK1	CST6	1.47943	1.14201	0.573714	standard	1	FALSE
FOXK1	CIB2	0.17285	0.104332	0.573748	standard	1	FALSE
FOXK1	SMG1	-0.0891594	-0.117893	0.573765	standard	1	FALSE
FOXK1	TMPO	-0.104365	-0.0983917	0.573809	standard	1	FALSE
FOXK1	ALPK3	0.329349	0.220977	0.577958	standard	1	FALSE
FOXK1	COX6B1	0.0644177	0.0406963	0.573864	standard	1	FALSE
FOXK1	MAP1B	0.599209	0.259643	0.574185	standard	1	FALSE
FOXK1	DHFR	0.278355	0.196331	0.574197	standard	1	FALSE
FOXK1	PIK3R1	0.110519	0.0782718	0.574276	standard	1	FALSE
FOXK1	KLF2	0.0773586	0.170656	0.574314	standard	1	FALSE
FOXK1	TRAM2-AS1	0.513327	0.342775	0.574324	standard	1	FALSE
FOXK1	LIAT1	0.829389	0.648571	0.574379	standard	1	FALSE
FOXK1	CCL3-AS1	2.01423	1.77195	0.574411	standard	1	FALSE
FOXK1	TMTC1	-0.194816	-0.207405	0.574635	standard	1	FALSE
FOXK1	TBC1D8-AS1	-0.654567	-2.44807	0.574647	standard	1	FALSE
FOXK1	SMC5	0.165073	0.115618	0.574684	standard	1	FALSE
FOXK1	CFD	-0.174418	-0.101221	0.574829	standard	1	FALSE
FOXK1	AMOTL2	0.321777	0.255144	0.574893	standard	1	FALSE
FOXK1	CORO2B	-0.407488	-0.320448	0.575096	standard	1	FALSE
FOXK1	WDR19	0.629301	0.41566	0.573909	standard	1	FALSE
FOXK1	SLC2A6	-0.354987	-0.261145	0.577978	standard	1	FALSE
FOXK1	LBR	-0.167869	-0.107841	0.577987	standard	1	FALSE
FOXK1	COMMD6	0.0807544	0.0485605	0.578087	standard	1	FALSE
FOXK1	MT-TT	0.951769	1.15786	0.580866	standard	1	FALSE
FOXK1	CCDC6	0.1173	0.0778809	0.580931	standard	1	FALSE
FOXK1	NSRP1P1	-0.663835	-0.677111	0.580957	standard	1	FALSE
FOXK1	CISD2	-0.0822922	-0.0691186	0.580981	standard	1	FALSE
FOXK1	LINC01311	1.13821	0.711958	0.581081	standard	1	FALSE
FOXK1	AMN	-0.669239	-0.781091	0.581087	standard	1	FALSE
FOXK1	ZNF691	0.723544	0.511041	0.581247	standard	1	FALSE
FOXK1	KLRD1	0.559661	-2.44306	0.581341	standard	1	FALSE
FOXK1	PLPPR2	0.499784	0.333225	0.581469	standard	1	FALSE
FOXK1	ALYREF	-0.107702	-0.0982004	0.58152	standard	1	FALSE
FOXK1	FAM133B	0.332233	0.22608	0.581552	standard	1	FALSE
FOXK1	YLPM1	0.196532	0.134139	0.581618	standard	1	FALSE
FOXK1	ZBTB25	-0.270152	-0.443301	0.581656	standard	1	FALSE
FOXK1	UNC13D	0.647011	0.382805	0.58071	standard	1	FALSE
FOXK1	CCDC146	-0.321447	-0.341799	0.581698	standard	1	FALSE
FOXK1	DNAJC15	0.0828987	0.0533529	0.581783	standard	1	FALSE
FOXK1	NCK1	-0.115356	-0.103104	0.581811	standard	1	FALSE
FOXK1	PPP1R10	-0.0897869	-0.0705416	0.581814	standard	1	FALSE
FOXK1	PLEKHB2	0.0727857	0.0505971	0.581967	standard	1	FALSE
FOXK1	RGS2	0.322236	0.26807	0.581986	standard	1	FALSE
FOXK1	MIB1	-0.150343	-0.134879	0.582007	standard	1	FALSE
FOXK1	ARF4	-0.053039	-0.0455208	0.582024	standard	1	FALSE
FOXK1	IRAK3	0.748906	0.526616	0.582028	standard	1	FALSE
FOXK1	PIK3C2A	0.190166	0.114743	0.582092	standard	1	FALSE
FOXK1	MAPK13	0.614584	0.372251	0.582115	standard	1	FALSE
FOXK1	GID4	0.364529	0.263576	0.582169	standard	1	FALSE
FOXK1	CARMN	-0.259601	-2.384	0.5822	standard	1	FALSE
FOXK1	OSBPL7	-0.697069	-0.638824	0.582231	standard	1	FALSE
FOXK1	JSRP1	0.896288	0.61004	0.581717	standard	1	FALSE
FOXK1	SULF2	-0.0923047	-0.0919971	0.57334	standard	1	FALSE
FOXK1	TACSTD2	-0.167416	-0.122368	0.580666	standard	1	FALSE
FOXK1	UBE2C	0.0717635	0.196549	0.580443	standard	1	FALSE
FOXK1	TRIP6	0.170678	0.124325	0.578168	standard	1	FALSE
FOXK1	PKP2	1.20662	1.07342	0.578456	standard	1	FALSE
FOXK1	NEPRO	-0.212246	-0.169133	0.578465	standard	1	FALSE
FOXK1	HM13-IT1	1.34364	1.92959	0.578555	standard	1	FALSE
FOXK1	PFKFB4	-0.985305	-1.50617	0.578556	standard	1	FALSE
FOXK1	NEURL1B	1.46016	0.851153	0.578565	standard	1	FALSE
FOXK1	AAAS	-0.329976	-0.21954	0.578627	standard	1	FALSE
FOXK1	ZNF583	-0.553754	-0.410742	0.578713	standard	1	FALSE
FOXK1	TMEM164	-0.392456	-0.280982	0.578729	standard	1	FALSE
FOXK1	RANGAP1	-0.255942	-0.193875	0.578871	standard	1	FALSE
FOXK1	GORAB	0.372578	0.207203	0.578878	standard	1	FALSE
FOXK1	MMUT	0.385001	0.333721	0.57896	standard	1	FALSE
FOXK1	FUNDC1	-0.177567	-0.162773	0.578967	standard	1	FALSE
FOXK1	CXXC4	-0.38269	-0.260191	0.580583	standard	1	FALSE
FOXK1	TBL1X	0.216359	0.15989	0.578984	standard	1	FALSE
FOXK1	MT1E	-0.101409	-0.143537	0.579269	standard	1	FALSE
FOXK1	KLHDC7B	-0.274362	-1.50345	0.579283	standard	1	FALSE
FOXK1	NOC3L	0.220148	0.163976	0.579407	standard	1	FALSE
FOXK1	ZFYVE16	-0.073499	-0.0620882	0.579558	standard	1	FALSE
FOXK1	S1PR3	-0.430549	-1.60445	0.579612	standard	1	FALSE
FOXK1	SIPA1	-0.260613	-0.189709	0.579617	standard	1	FALSE
FOXK1	SYAP1	0.105505	0.0699709	0.579799	standard	1	FALSE
FOXK1	UEVLD	0.359676	0.247124	0.579941	standard	1	FALSE
FOXK1	TRMT9B	-0.589268	-0.55978	0.580066	standard	1	FALSE
FOXK1	BHLHE40-AS1	0.543915	0.499007	0.580093	standard	1	FALSE
FOXK1	UBA7	0.405164	0.49463	0.580253	standard	1	FALSE
FOXK1	EEF1DP7	1.35157	0.962382	0.580258	standard	1	FALSE
FOXK1	SMCO3	-0.772019	-0.902736	0.58031	standard	1	FALSE
FOXK1	ZNF511	-0.156221	-0.13512	0.579206	standard	1	FALSE
FOXK1	SPMIP8	-0.383924	-1.39949	0.582278	standard	1	FALSE
FOXK1	FAM167A	-0.854214	-1.24121	0.573301	standard	1	FALSE
FOXK1	ZNF467	-0.311265	-0.26261	0.573202	standard	1	FALSE
FOXK1	COL2A1	0.400443	0.52544	0.566293	standard	1	FALSE
FOXK1	ASIC3	1.50188	1.30096	0.566306	standard	1	FALSE
FOXK1	KLHDC9	1.01775	0.80014	0.56639	standard	1	FALSE
FOXK1	PIK3IP1	-0.499976	-0.338276	0.566412	standard	1	FALSE
FOXK1	HECTD1	0.111455	0.0707721	0.56645	standard	1	FALSE
FOXK1	IFI27L2	0.163513	0.150483	0.566656	standard	1	FALSE
FOXK1	MT2A	0.1466	0.113752	0.566705	standard	1	FALSE
FOXK1	WSB1	0.0581248	0.0430599	0.566807	standard	1	FALSE
FOXK1	RBBP5	0.345488	0.26096	0.566855	standard	1	FALSE
FOXK1	CAMSAP1-DT	-0.538433	-0.69493	0.56687	standard	1	FALSE
FOXK1	TMEM183A	-0.151616	-0.139026	0.567091	standard	1	FALSE
FOXK1	ITGA6-AS1	-0.855705	-0.744464	0.567094	standard	1	FALSE
FOXK1	ZFAND2B	0.309808	0.211735	0.567166	standard	1	FALSE
FOXK1	SUPT5H	-0.0707137	-0.0471242	0.56747	standard	1	FALSE
FOXK1	TMEM134	0.265112	0.189337	0.567508	standard	1	FALSE
FOXK1	RNASE1	0.557385	0.377579	0.567603	standard	1	FALSE
FOXK1	BANP	-0.372635	-0.270314	0.567651	standard	1	FALSE
FOXK1	PARM1	-0.405548	-0.282937	0.567656	standard	1	FALSE
FOXK1	MYRIP	1.85724	1.85333	0.567672	standard	1	FALSE
FOXK1	ANKRD17	0.143924	0.0995118	0.567858	standard	1	FALSE
FOXK1	CAP2P1	-0.453372	-2.65571	0.567894	standard	1	FALSE
FOXK1	BORCS8	0.189908	0.131805	0.56795	standard	1	FALSE
FOXK1	TRAP1	0.371987	0.265007	0.568063	standard	1	FALSE
FOXK1	SNHG11	0.478032	0.348724	0.568155	standard	1	FALSE
FOXK1	PTCD3	0.256281	0.152884	0.56847	standard	1	FALSE
FOXK1	YIPF4	-0.133217	-0.101796	0.568551	standard	1	FALSE
FOXK1	FOXC1	-0.309583	1.29358	0.568589	standard	1	FALSE
FOXK1	MARCHF1	0.112094	0.0885079	0.566225	standard	1	FALSE
FOXK1	PXDN	-0.116673	-0.0996119	0.566174	standard	1	FALSE
FOXK1	EPS8L2	0.537068	0.35547	0.566134	standard	1	FALSE
FOXK1	SEPSECS	-0.304973	-0.298458	0.56609	standard	1	FALSE
FOXK1	FHL2	0.488717	0.783686	0.564304	standard	1	FALSE
FOXK1	TSBP1-AS1	1.45312	1.54944	0.564344	standard	1	FALSE
FOXK1	BUB1	0.0909605	0.208816	0.564375	standard	1	FALSE
FOXK1	TCF12-DT	0.846785	0.5569	0.564556	standard	1	FALSE
FOXK1	ARHGAP33	-0.0823738	-2.6068	0.564567	standard	1	FALSE
FOXK1	HSD11B1L	-0.503872	-0.399095	0.564666	standard	1	FALSE
FOXK1	ECD	-0.206894	-0.196535	0.564715	standard	1	FALSE
FOXK1	TRIP12	-0.0730894	-0.0589614	0.56491	standard	1	FALSE
FOXK1	PAK3	0.796053	0.480189	0.565012	standard	1	FALSE
FOXK1	PEX2	0.292553	0.18659	0.565065	standard	1	FALSE
FOXK1	LRIG2	-0.46907	-0.347584	0.565096	standard	1	FALSE
FOXK1	RHNO1	-0.16492	-0.18483	0.565102	standard	1	FALSE
FOXK1	PARP1	-0.0607124	-0.0501621	0.565124	standard	1	FALSE
FOXK1	ERBIN	-0.107743	-0.0797165	0.568852	standard	1	FALSE
FOXK1	MIA2	0.120055	0.0965751	0.565134	standard	1	FALSE
FOXK1	LYAR	-0.258012	-0.22472	0.565212	standard	1	FALSE
FOXK1	LINC01852	-0.541205	-0.614817	0.565278	standard	1	FALSE
FOXK1	ZNF576	-0.433536	-0.338415	0.565288	standard	1	FALSE
FOXK1	TMEM38B	-0.259869	-0.197572	0.565317	standard	1	FALSE
FOXK1	SNF8	-0.0862483	-0.0680465	0.565473	standard	1	FALSE
FOXK1	KCTD21-AS1	0.967194	0.667957	0.56549	standard	1	FALSE
FOXK1	SESN2	0.206898	0.146471	0.565605	standard	1	FALSE
FOXK1	AGA-DT	-0.63967	-0.61868	0.565641	standard	1	FALSE
FOXK1	UQCRFS1	-0.0595789	-0.0461543	0.565664	standard	1	FALSE
FOXK1	MARK1	0.455941	0.300304	0.565838	standard	1	FALSE
FOXK1	KCNH2	0.451018	0.348624	0.565841	standard	1	FALSE
FOXK1	OGFRP1	-0.663187	-0.968427	0.565843	standard	1	FALSE
FOXK1	SUGP2	0.128036	0.0868678	0.56586	standard	1	FALSE
FOXK1	FOXO3	0.248356	0.189284	0.565204	standard	1	FALSE
FOXK1	TMSB4XP4	0.941283	0.7155	0.568877	standard	1	FALSE
FOXK1	LEPROT	0.109616	0.0715894	0.568937	standard	1	FALSE
FOXK1	RPL17P50	-0.57858	-1.06467	0.569041	standard	1	FALSE
FOXK1	BOK	0.600771	0.408492	0.571345	standard	1	FALSE
FOXK1	CREG1	-0.0614615	-0.0460614	0.571347	standard	1	FALSE
FOXK1	TGDS	0.439545	0.299425	0.57138	standard	1	FALSE
FOXK1	YKT6	0.200183	0.130807	0.571407	standard	1	FALSE
FOXK1	PIGO	-0.541184	-0.404026	0.571526	standard	1	FALSE
FOXK1	TRMT12	0.737759	0.555356	0.571638	standard	1	FALSE
FOXK1	PSMB7	-0.106845	-0.0893419	0.571771	standard	1	FALSE
FOXK1	ZNF16	0.452913	0.477395	0.571871	standard	1	FALSE
FOXK1	CHD2	0.0834063	0.0635576	0.571977	standard	1	FALSE
FOXK1	SH3BP5	-0.539367	-0.52706	0.572051	standard	1	FALSE
FOXK1	GPR84	-0.297134	-0.331853	0.57211	standard	1	FALSE
FOXK1	PLCD1	-0.664681	-0.80059	0.572174	standard	1	FALSE
FOXK1	IMP4	-0.203396	-0.212751	0.572196	standard	1	FALSE
FOXK1	C9orf85	0.305246	0.227577	0.571304	standard	1	FALSE
FOXK1	PDIA6	-0.0443611	-0.0316473	0.572338	standard	1	FALSE
FOXK1	FAM13A	0.292516	0.197682	0.572354	standard	1	FALSE
FOXK1	ZNF197	0.313408	0.235426	0.57237	standard	1	FALSE
FOXK1	PKN1	0.183233	0.113921	0.572533	standard	1	FALSE
FOXK1	TMEM121B	-0.755442	-0.802944	0.572611	standard	1	FALSE
FOXK1	CMSS1	-0.232875	-0.268332	0.572642	standard	1	FALSE
FOXK1	LRCH4	-0.500037	-0.560734	0.572712	standard	1	FALSE
FOXK1	SUCNR1	-0.730472	-1.23429	0.572797	standard	1	FALSE
FOXK1	MKKS	0.541902	0.354462	0.572925	standard	1	FALSE
FOXK1	RAB4A	-0.105957	-0.0977619	0.572997	standard	1	FALSE
FOXK1	RAPGEF1	0.130007	0.0907491	0.57307	standard	1	FALSE
FOXK1	YARS2	0.295912	0.256118	0.573085	standard	1	FALSE
FOXK1	MAPK12	-0.366783	-0.296737	0.573123	standard	1	FALSE
FOXK1	SCN5A	-0.294067	-0.286414	0.573125	standard	1	FALSE
FOXK1	MDFI	0.124933	0.0869783	0.572348	standard	1	FALSE
FOXK1	NAPA-AS1	-0.787202	-0.765623	0.573263	standard	1	FALSE
FOXK1	ARL4AP5	0.977421	0.716484	0.571287	standard	1	FALSE
FOXK1	NXPH4	0.659346	0.466352	0.571089	standard	1	FALSE
FOXK1	ABHD8	0.281329	0.256717	0.569145	standard	1	FALSE
FOXK1	DPEP2	-0.415671	-1.55755	0.569304	standard	1	FALSE
FOXK1	TRUB1	0.347445	0.290214	0.569348	standard	1	FALSE
FOXK1	N4BP2	-0.116158	-0.108711	0.56968	standard	1	FALSE
FOXK1	PRRG2	-0.540298	-0.90979	0.569796	standard	1	FALSE
FOXK1	MAPK8IP3	-0.560978	-0.438142	0.56981	standard	1	FALSE
FOXK1	ZNF587B	-0.509829	-0.414464	0.569819	standard	1	FALSE
FOXK1	KCTD6	0.639335	0.428079	0.569887	standard	1	FALSE
FOXK1	FCSK	0.958281	0.673586	0.56989	standard	1	FALSE
FOXK1	C1orf216	-0.516025	-0.436462	0.570059	standard	1	FALSE
FOXK1	UBE2T	-0.101749	-0.253796	0.570107	standard	1	FALSE
FOXK1	MX2	0.077902	0.0799936	0.570162	standard	1	FALSE
FOXK1	CASTOR1	1.0809	0.802975	0.570272	standard	1	FALSE
FOXK1	SMARCA5-AS1	-0.827948	-1.14841	0.571237	standard	1	FALSE
FOXK1	VARS2	1.02627	1.61368	0.57028	standard	1	FALSE
FOXK1	CDK5RAP2	-0.134635	-0.126103	0.570379	standard	1	FALSE
FOXK1	GGA2	-0.145262	-0.11646	0.570394	standard	1	FALSE
FOXK1	USP37	0.326486	0.248795	0.570404	standard	1	FALSE
FOXK1	CEP95	-0.307522	-0.216697	0.570414	standard	1	FALSE
FOXK1	NELFCD	-0.126412	-0.107344	0.570508	standard	1	FALSE
FOXK1	STX4	-0.126379	-0.12091	0.570522	standard	1	FALSE
FOXK1	AFAP1L2	1.53799	1.47994	0.570523	standard	1	FALSE
FOXK1	SLC4A4	1.41814	1.27344	0.570561	standard	1	FALSE
FOXK1	PRPF39	0.27133	0.230957	0.570689	standard	1	FALSE
FOXK1	ZGLP1	1.25609	1.14193	0.570712	standard	1	FALSE
FOXK1	UBA3	0.204299	0.149009	0.570825	standard	1	FALSE
FOXK1	RPL17P34	2.13431	1.69436	0.570858	standard	1	FALSE
FOXK1	B3GNT5	-0.187503	-0.141762	0.570893	standard	1	FALSE
FOXK1	JAK1	-0.0553134	-0.0381402	0.570376	standard	1	FALSE
FOXK1	ERRFI1	-0.235149	-0.20656	0.598784	standard	1	FALSE
FOXK1	IZUMO4	0.646291	0.483264	0.582314	standard	1	FALSE
FOXK1	FBXO7	0.104161	0.078286	0.582371	standard	1	FALSE
FOXK1	CIAO1	-0.0648417	-0.0910732	0.593645	standard	1	FALSE
FOXK1	ZNF30	1.03194	0.954853	0.593647	standard	1	FALSE
FOXK1	SND1	0.16315	0.0958868	0.59367	standard	1	FALSE
FOXK1	POLR2F	0.126164	0.0790857	0.593706	standard	1	FALSE
FOXK1	APOBEC3G	0.335091	0.243834	0.593743	standard	1	FALSE
FOXK1	BAHCC1	0.370094	0.237279	0.593905	standard	1	FALSE
FOXK1	DEAF1	-0.252655	-0.192549	0.594072	standard	1	FALSE
FOXK1	KCNQ3	0.52188	0.31593	0.59409	standard	1	FALSE
FOXK1	UIMC1	0.238893	0.241013	0.594124	standard	1	FALSE
FOXK1	TNFRSF1B	-0.185159	-0.250683	0.594179	standard	1	FALSE
FOXK1	FUT11	0.393108	0.330118	0.594229	standard	1	FALSE
FOXK1	ZNF570	0.583252	0.384746	0.594256	standard	1	FALSE
FOXK1	ZFP92	-0.515889	-1.43179	0.594313	standard	1	FALSE
FOXK1	PELP1	-0.275324	-0.219463	0.594469	standard	1	FALSE
FOXK1	TIMM10B	-0.295747	-0.219901	0.594469	standard	1	FALSE
FOXK1	TTC39B	0.711678	0.484284	0.594599	standard	1	FALSE
FOXK1	OSGEP	-0.185319	-0.116798	0.594614	standard	1	FALSE
FOXK1	SCN1B	0.497178	0.290973	0.594794	standard	1	FALSE
FOXK1	ST7-OT4	-0.80576	-1.05911	0.594853	standard	1	FALSE
FOXK1	ERI3	0.317874	0.206351	0.594875	standard	1	FALSE
FOXK1	RPL17	0.264517	0.290624	0.594886	standard	1	FALSE
FOXK1	PINLYP	-0.658335	-0.845172	0.594967	standard	1	FALSE
FOXK1	NRAS	-0.176771	-0.147852	0.59499	standard	1	FALSE
FOXK1	SAMD9L	-0.0627105	-0.0612664	0.595063	standard	1	FALSE
FOXK1	PTGR1	0.15768	0.111234	0.59507	standard	1	FALSE
FOXK1	SH3D19	0.339752	0.22213	0.595093	standard	1	FALSE
FOXK1	CHKA	0.152448	0.119315	0.595112	standard	1	FALSE
FOXK1	COPS3P1	-0.686215	-1.08411	0.593614	standard	1	FALSE
FOXK1	SMCHD1	-0.0694609	-0.0615303	0.593578	standard	1	FALSE
FOXK1	CDK11B	0.242845	0.146533	0.593556	standard	1	FALSE
FOXK1	RPL26L1-AS1	-0.600424	-0.862914	0.593546	standard	1	FALSE
FOXK1	PLEKHG2	0.472664	0.303687	0.591725	standard	1	FALSE
FOXK1	ZNF83	-0.368009	-0.358555	0.591731	standard	1	FALSE
FOXK1	RFLNB	-0.13139	-0.0950176	0.591741	standard	1	FALSE
FOXK1	ABCD4	0.132267	0.105095	0.591796	standard	1	FALSE
FOXK1	C2CD2	-0.373922	-0.31956	0.591804	standard	1	FALSE
FOXK1	TMEM176B	-0.0658452	-0.0471555	0.591929	standard	1	FALSE
FOXK1	PLD4	0.0991864	0.0670385	0.59218	standard	1	FALSE
FOXK1	POLR3G	-0.409589	-1.39701	0.59223	standard	1	FALSE
FOXK1	RANBP6	0.320826	0.239294	0.592246	standard	1	FALSE
FOXK1	RPUSD3	0.278534	0.183985	0.592255	standard	1	FALSE
FOXK1	PSD4	1.52092	1.02537	0.592304	standard	1	FALSE
FOXK1	FMNL2	0.104345	0.083268	0.592368	standard	1	FALSE
FOXK1	ANPEP	-0.452885	-0.367141	0.59245	standard	1	FALSE
FOXK1	PSMC6	-0.080097	-0.0678563	0.595128	standard	1	FALSE
FOXK1	TANK	-0.11227	-0.10051	0.592604	standard	1	FALSE
FOXK1	ARIH2OS	0.774694	0.618093	0.592624	standard	1	FALSE
FOXK1	TMED3	0.13934	0.109171	0.592656	standard	1	FALSE
FOXK1	STXBP2	-0.0886615	-0.102307	0.592679	standard	1	FALSE
FOXK1	SLFN12	-0.215892	-0.153483	0.592682	standard	1	FALSE
FOXK1	REXO4	0.130366	0.150066	0.592687	standard	1	FALSE
FOXK1	CALHM2	-1.05033	-2.39399	0.592694	standard	1	FALSE
FOXK1	AURKB	-0.27966	0.285765	0.592727	standard	1	FALSE
FOXK1	ZNF285	1.29226	0.920503	0.592872	standard	1	FALSE
FOXK1	IBTK	-0.124003	-0.109881	0.593046	standard	1	FALSE
FOXK1	MYL9	0.184595	0.0864433	0.59315	standard	1	FALSE
FOXK1	ZNF320	0.447892	0.329203	0.593181	standard	1	FALSE
FOXK1	LINC-PINT	0.115269	0.0844719	0.593189	standard	1	FALSE
FOXK1	JAM2	1.30212	1.12752	0.593406	standard	1	FALSE
FOXK1	PRELID3B	0.243952	0.18208	0.592615	standard	1	FALSE
FOXK1	AFTPH	-0.175055	-0.126421	0.595171	standard	1	FALSE
FOXK1	RNF44	-0.291234	-0.248181	0.595197	standard	1	FALSE
FOXK1	GAREM1	-0.369827	-0.416213	0.595204	standard	1	FALSE
FOXK1	ARRB1	-0.222114	-0.273688	0.597034	standard	1	FALSE
FOXK1	ABCD1	0.384153	0.232344	0.597048	standard	1	FALSE
FOXK1	TMEM130	-0.460211	-0.489165	0.597057	standard	1	FALSE
FOXK1	CES2	0.290152	0.208608	0.597125	standard	1	FALSE
FOXK1	PSORS1C3	0.957929	1.03719	0.597127	standard	1	FALSE
FOXK1	ZCCHC10	-0.147854	-0.125402	0.597225	standard	1	FALSE
FOXK1	RAMP1	-0.0770847	-0.0571814	0.597236	standard	1	FALSE
FOXK1	HEPFAL	1.21753	0.824935	0.597324	standard	1	FALSE
FOXK1	SYNCRIP	0.242886	0.16718	0.597381	standard	1	FALSE
FOXK1	RRM2	0.315321	0.266375	0.597456	standard	1	FALSE
FOXK1	PACC1	0.148098	0.183442	0.597558	standard	1	FALSE
FOXK1	RPL22	0.0590785	0.0404126	0.597748	standard	1	FALSE
FOXK1	FAM120C	-0.582826	-0.534281	0.597757	standard	1	FALSE
FOXK1	FBXO38	-0.221079	-0.239086	0.59695	standard	1	FALSE
FOXK1	RPL26P6	1.55114	1.01006	0.597892	standard	1	FALSE
FOXK1	PDIA3	0.0445023	0.0299825	0.598025	standard	1	FALSE
FOXK1	HMMR	-0.415643	0.246267	0.598033	standard	1	FALSE
FOXK1	SRP72	0.0982397	0.0698379	0.598208	standard	1	FALSE
FOXK1	TRIP11	0.101238	0.0672697	0.598261	standard	1	FALSE
FOXK1	MANEA-DT	-0.438401	-0.368113	0.598262	standard	1	FALSE
FOXK1	SLC38A1	-0.178923	-0.167365	0.598381	standard	1	FALSE
FOXK1	ZNF385C	-0.39319	-0.860657	0.598395	standard	1	FALSE
FOXK1	MPP2	0.755841	0.476939	0.598432	standard	1	FALSE
FOXK1	ASAP3	0.896961	0.689346	0.598508	standard	1	FALSE
FOXK1	LINC01160	1.54989	0.755531	0.598542	standard	1	FALSE
FOXK1	DNM1L	-0.0813696	-0.0843292	0.598594	standard	1	FALSE
FOXK1	CDC40	-0.127665	-0.0980809	0.598692	standard	1	FALSE
FOXK1	DYNC1LI2	0.0768286	0.0510404	0.598714	standard	1	FALSE
FOXK1	SLCO6A1	1.57245	1.06176	0.598019	standard	1	FALSE
FOXK1	COX16	-0.185784	-0.200656	0.591377	standard	1	FALSE
FOXK1	FBXL22	-0.286465	-1.37607	0.596949	standard	1	FALSE
FOXK1	B4GALT6	1.15062	0.738518	0.596868	standard	1	FALSE
FOXK1	TMEM205	-0.163254	-0.112753	0.59521	standard	1	FALSE
FOXK1	CIMAP3	-0.612527	-0.605979	0.595472	standard	1	FALSE
FOXK1	SEPTIN6	-0.0967633	-0.063168	0.595481	standard	1	FALSE
FOXK1	EAF1-AS1	-0.208651	-1.37248	0.595497	standard	1	FALSE
FOXK1	SLC9A9	-0.497107	-0.650586	0.595535	standard	1	FALSE
FOXK1	RELN	1.66688	1.47795	0.595551	standard	1	FALSE
FOXK1	GTPBP4	0.115398	0.081645	0.595627	standard	1	FALSE
FOXK1	BLM	0.386238	0.309591	0.595699	standard	1	FALSE
FOXK1	TMEM161B-DT	-0.198969	-0.15906	0.595737	standard	1	FALSE
FOXK1	MYL11	0.668695	0.717356	0.595783	standard	1	FALSE
FOXK1	IFIT1	0.09985	0.0631699	0.595824	standard	1	FALSE
FOXK1	FTH1P11	-0.401104	-1.451	0.595826	standard	1	FALSE
FOXK1	PRICKLE3	0.529069	0.413112	0.595951	standard	1	FALSE
FOXK1	UBXN11	0.649556	0.465444	0.596936	standard	1	FALSE
FOXK1	C9orf72	0.409287	0.274196	0.596036	standard	1	FALSE
FOXK1	FCER1G	-0.13	-0.0965632	0.596043	standard	1	FALSE
FOXK1	FUT8-AS1	-0.383282	-0.96054	0.596089	standard	1	FALSE
FOXK1	AMIGO2	-0.367436	-0.299564	0.596169	standard	1	FALSE
FOXK1	MCF2L	0.811785	0.524484	0.596264	standard	1	FALSE
FOXK1	COA7	0.416717	0.266772	0.59633	standard	1	FALSE
FOXK1	KLF13	-0.139642	-0.106844	0.596389	standard	1	FALSE
FOXK1	DIPK2A	-0.0707749	-0.0589696	0.596429	standard	1	FALSE
FOXK1	MRPL19	0.13755	0.100549	0.596561	standard	1	FALSE
FOXK1	TCTN3	-0.192283	-0.184072	0.596572	standard	1	FALSE
FOXK1	ALKAL2	-0.743105	-1.43884	0.596621	standard	1	FALSE
FOXK1	CNTNAP2	1.66308	1.0622	0.59664	standard	1	FALSE
FOXK1	FZD9	-0.847011	-0.946342	0.59667	standard	1	FALSE
FOXK1	DYNC2LI1	-0.355399	-0.287556	0.596764	standard	1	FALSE
FOXK1	PCMTD1	0.0901407	0.0618785	0.596041	standard	1	FALSE
FOXK1	SAMD4A	0.188711	0.144533	0.582368	standard	1	FALSE
FOXK1	ZNF804A	0.714978	0.392977	0.591297	standard	1	FALSE
FOXK1	ZYX	-0.13177	-0.097977	0.591209	standard	1	FALSE
FOXK1	SNRPB	-0.0581185	-0.0480773	0.584733	standard	1	FALSE
FOXK1	PSMF1	0.142768	0.115536	0.585048	standard	1	FALSE
FOXK1	GBE1	0.465994	0.335772	0.585195	standard	1	FALSE
FOXK1	NUDT7	0.559504	0.372225	0.585551	standard	1	FALSE
FOXK1	PRKACA	-0.167321	-0.162914	0.585577	standard	1	FALSE
FOXK1	XPNPEP1	0.310228	0.171476	0.585594	standard	1	FALSE
FOXK1	ERO1A	-0.1722	-0.148305	0.585622	standard	1	FALSE
FOXK1	CDC34	0.179622	0.117709	0.585649	standard	1	FALSE
FOXK1	HIF1AN	-0.266343	-0.192372	0.58568	standard	1	FALSE
FOXK1	HIKESHI	0.235291	0.153931	0.585831	standard	1	FALSE
FOXK1	PARN	0.19457	0.125558	0.585863	standard	1	FALSE
FOXK1	DSC2	-0.114002	-0.09052	0.58601	standard	1	FALSE
FOXK1	RAD23A	0.0829462	0.0597874	0.586059	standard	1	FALSE
FOXK1	LY6G5B	1.47648	1.03339	0.586081	standard	1	FALSE
FOXK1	RABL2A	-0.514792	-0.514224	0.586113	standard	1	FALSE
FOXK1	ANKRD18A	0.286628	0.263106	0.586122	standard	1	FALSE
FOXK1	FZD3	0.229586	0.158897	0.586214	standard	1	FALSE
FOXK1	KLHL28	0.309717	0.249743	0.586233	standard	1	FALSE
FOXK1	AHNAK	-0.143316	-0.0813455	0.586277	standard	1	FALSE
FOXK1	CLEC12A-AS1	1.80953	1.50737	0.586313	standard	1	FALSE
FOXK1	MYDGF	-0.0566395	-0.0411459	0.586334	standard	1	FALSE
FOXK1	NCBP1	-0.151731	-0.140314	0.586357	standard	1	FALSE
FOXK1	MUC20	1.16891	0.580146	0.586411	standard	1	FALSE
FOXK1	KANSL1	-0.125606	-0.106935	0.586429	standard	1	FALSE
FOXK1	SPATA33	0.486968	0.364357	0.586463	standard	1	FALSE
FOXK1	PIP4P2	-0.224238	-0.164603	0.586476	standard	1	FALSE
FOXK1	INTS6	-0.139462	-0.116878	0.586564	standard	1	FALSE
FOXK1	FSD1L	0.966931	0.667199	0.58462	standard	1	FALSE
FOXK1	ADIPOR2	0.18721	0.139629	0.584446	standard	1	FALSE
FOXK1	MIR223HG	-0.0924826	-0.112124	0.584437	standard	1	FALSE
FOXK1	CUTC	-0.331622	-0.270748	0.584427	standard	1	FALSE
FOXK1	PPOX	-0.397517	-0.562835	0.58252	standard	1	FALSE
FOXK1	TMEM240	0.534517	-1.48605	0.5826	standard	1	FALSE
FOXK1	FBXO42	0.395579	0.226358	0.582746	standard	1	FALSE
FOXK1	BCL7B	-0.268252	-0.191437	0.582834	standard	1	FALSE
FOXK1	LINC01451	1.43726	0.771459	0.582913	standard	1	FALSE
FOXK1	CNTRL	-0.151726	-0.107443	0.583065	standard	1	FALSE
FOXK1	ITGB8	0.227896	0.156854	0.583077	standard	1	FALSE
FOXK1	TRAPPC4	0.164188	0.112023	0.583081	standard	1	FALSE
FOXK1	NARF	0.225336	0.140988	0.583086	standard	1	FALSE
FOXK1	LYPLA2	0.214455	0.140164	0.583102	standard	1	FALSE
FOXK1	APAF1	-0.233066	-0.173693	0.58337	standard	1	FALSE
FOXK1	FGL2	-0.0637466	-0.0481626	0.583394	standard	1	FALSE
FOXK1	CPM	-0.246451	-0.198527	0.583436	standard	1	FALSE
FOXK1	H2AZ1	-0.0361827	-0.0341472	0.586571	standard	1	FALSE
FOXK1	ZNF639	-0.245847	-0.199558	0.583471	standard	1	FALSE
FOXK1	EHMT2	0.204249	0.155615	0.583591	standard	1	FALSE
FOXK1	SSR1	-0.0841016	-0.0657042	0.58361	standard	1	FALSE
FOXK1	UTP14A	0.163676	0.145718	0.58363	standard	1	FALSE
FOXK1	ZNF490	-0.605159	-0.578866	0.583645	standard	1	FALSE
FOXK1	FKBP2	0.641422	0.411622	0.583659	standard	1	FALSE
FOXK1	EDNRA	0.431895	0.826098	0.583813	standard	1	FALSE
FOXK1	RUSC1	0.329935	0.225155	0.583836	standard	1	FALSE
FOXK1	TCAP	1.52716	1.65349	0.583879	standard	1	FALSE
FOXK1	LRRC58	0.165334	0.153052	0.583946	standard	1	FALSE
FOXK1	L3MBTL1	0.528234	0.34494	0.584025	standard	1	FALSE
FOXK1	LINC02363	-0.248928	-2.42825	0.584064	standard	1	FALSE
FOXK1	GSS	-0.160747	-0.126765	0.584116	standard	1	FALSE
FOXK1	NRG1	0.121399	-2.46072	0.584417	standard	1	FALSE
FOXK1	CXCL3	-0.296657	-0.263918	0.583542	standard	1	FALSE
FOXK1	HEBP1	-0.147379	-0.11397	0.586622	standard	1	FALSE
FOXK1	NUP214	-0.127167	-0.10726	0.58667	standard	1	FALSE
FOXK1	CRACR2A	-0.800384	-1.07122	0.586694	standard	1	FALSE
FOXK1	ZNF527	1.26047	0.960868	0.588983	standard	1	FALSE
FOXK1	RAB23	-0.413862	-0.32728	0.589228	standard	1	FALSE
FOXK1	RGPD2	0.766	1.18967	0.589348	standard	1	FALSE
FOXK1	COX7B	0.0742832	0.0475464	0.589361	standard	1	FALSE
FOXK1	FLI1	0.314723	0.256328	0.589388	standard	1	FALSE
FOXK1	ENPEP	-0.723792	-1.4585	0.589479	standard	1	FALSE
FOXK1	CNOT10	0.329525	0.194682	0.589604	standard	1	FALSE
FOXK1	TXNDC5	-0.926727	-1.49098	0.589859	standard	1	FALSE
FOXK1	ADGRL1	0.450215	0.288858	0.589934	standard	1	FALSE
FOXK1	PEX7	0.559728	0.451591	0.590036	standard	1	FALSE
FOXK1	MPG	-0.0692793	-0.05035	0.590345	standard	1	FALSE
FOXK1	PCOLCE2	-1.11614	-1.56948	0.590361	standard	1	FALSE
FOXK1	GYG1	-0.104349	-0.0763321	0.590553	standard	1	FALSE
FOXK1	GOLGA8R	1.0505	0.834415	0.58886	standard	1	FALSE
FOXK1	PLXNB2	-0.173375	-0.14144	0.590646	standard	1	FALSE
FOXK1	CCDC110	-0.668587	-1.34984	0.590702	standard	1	FALSE
FOXK1	ADK	0.209273	0.128073	0.590704	standard	1	FALSE
FOXK1	HDGFL2	0.119949	0.0846796	0.590726	standard	1	FALSE
FOXK1	PLXNC1	-0.121029	-0.0954793	0.590764	standard	1	FALSE
FOXK1	SLC30A4-AS1	1.34639	1.0071	0.590846	standard	1	FALSE
FOXK1	SNRNP27	0.123922	0.0823432	0.590873	standard	1	FALSE
FOXK1	OAS3	0.202929	0.134325	0.590889	standard	1	FALSE
FOXK1	PCBP1	0.0619228	0.0425774	0.590939	standard	1	FALSE
FOXK1	ANKRD13D	-0.168935	-0.144999	0.590965	standard	1	FALSE
FOXK1	PRKD1	1.10671	0.919147	0.591034	standard	1	FALSE
FOXK1	NMI	0.150515	0.103179	0.591082	standard	1	FALSE
FOXK1	PLEC	-0.0670756	-0.0539925	0.591082	standard	1	FALSE
FOXK1	BCAS3-AS1	-0.348908	-2.71342	0.591189	standard	1	FALSE
FOXK1	CCNDBP1	0.165003	0.107863	0.5907	standard	1	FALSE
FOXK1	SP140	0.494066	0.351702	0.591282	standard	1	FALSE
FOXK1	PAQR7	-0.349751	-0.280483	0.588607	standard	1	FALSE
FOXK1	PSMG1	0.172531	0.119142	0.58847	standard	1	FALSE
FOXK1	PARP12	0.181095	0.123859	0.586766	standard	1	FALSE
FOXK1	MIR31HG	0.850044	0.571667	0.586898	standard	1	FALSE
FOXK1	MAD2L1	0.230949	0.203745	0.58703	standard	1	FALSE
FOXK1	SNRPD1	0.0806244	0.0578867	0.587199	standard	1	FALSE
FOXK1	ZNF782	-0.600137	-0.619281	0.587307	standard	1	FALSE
FOXK1	CTSK	-0.751312	-0.490362	0.587316	standard	1	FALSE
FOXK1	HCFC1	-0.127454	-0.136236	0.587426	standard	1	FALSE
FOXK1	MCEE	-0.325922	-0.461602	0.587445	standard	1	FALSE
FOXK1	ZNF778	-0.778363	-0.684468	0.587448	standard	1	FALSE
FOXK1	CNNM3	0.640731	0.363795	0.587489	standard	1	FALSE
FOXK1	SNHG12	0.331226	0.328344	0.587595	standard	1	FALSE
FOXK1	COX6A1	0.0663966	0.0424482	0.587663	standard	1	FALSE
FOXK1	TIFA	0.186683	0.15024	0.587702	standard	1	FALSE
FOXK1	SCAF4	-0.207322	-0.149509	0.588547	standard	1	FALSE
FOXK1	CFAP90	0.154646	-2.34578	0.587725	standard	1	FALSE
FOXK1	PLAC8	-0.259243	-0.207324	0.587735	standard	1	FALSE
FOXK1	BNC2-AS1	0.790282	0.703953	0.587788	standard	1	FALSE
FOXK1	SF3B3	0.247751	0.183169	0.587858	standard	1	FALSE
FOXK1	TPRG1-AS1	-0.567707	-0.779801	0.587864	standard	1	FALSE
FOXK1	PCYOX1L	0.614197	0.399415	0.587868	standard	1	FALSE
FOXK1	PHF8	-0.396013	-0.293831	0.58792	standard	1	FALSE
FOXK1	NUDT19-DT	0.553348	0.388949	0.58792	standard	1	FALSE
FOXK1	DPCD	0.326424	0.258677	0.588024	standard	1	FALSE
FOXK1	SKA2	0.161224	0.114695	0.588164	standard	1	FALSE
FOXK1	GAS2L1	0.317017	0.228199	0.588165	standard	1	FALSE
FOXK1	RBM27	-0.326821	-0.320376	0.588165	standard	1	FALSE
FOXK1	EEF1AKMT4	-0.479704	-0.463594	0.588361	standard	1	FALSE
FOXK1	SEM1	-0.0445632	-0.0465373	0.588459	standard	1	FALSE
FOXK1	ZNF354B	0.495165	0.349835	0.587734	standard	1	FALSE
FOXK1	POMT2	-0.344501	-0.371057	0.627789	standard	1	FALSE
FOXK1	SLC26A7	-0.83165	-1.30719	0.627935	standard	1	FALSE
FOXK1	STXBP1	-0.223528	-0.16211	0.628065	standard	1	FALSE
FOXK1	PMPCA	0.247401	0.155729	0.662266	standard	1	FALSE
FOXK1	HAMP	1.09621	1.13731	0.662325	standard	1	FALSE
FOXK1	CPLANE2	-1.09803	-0.963792	0.662383	standard	1	FALSE
FOXK1	ID3	-0.0744624	-0.053882	0.662485	standard	1	FALSE
FOXK1	NINL	-0.325343	-0.204709	0.662493	standard	1	FALSE
FOXK1	TMEM98	0.425841	0.543754	0.6625	standard	1	FALSE
FOXK1	SKIC3	-0.0720942	-0.0684073	0.662568	standard	1	FALSE
FOXK1	THBS1	0.899327	0.723295	0.662574	standard	1	FALSE
FOXK1	ETFA	-0.0483432	-0.0486321	0.662593	standard	1	FALSE
FOXK1	MCTP1	-0.293467	-0.241663	0.662626	standard	1	FALSE
FOXK1	NCAPD3	-0.0724958	-0.152799	0.662643	standard	1	FALSE
FOXK1	FGF20	-0.598103	-0.522291	0.662661	standard	1	FALSE
FOXK1	FERMT2	-0.0932999	-0.135926	0.662683	standard	1	FALSE
FOXK1	AMN1	0.488953	0.338033	0.662697	standard	1	FALSE
FOXK1	RND3	-0.141028	-0.107094	0.662733	standard	1	FALSE
FOXK1	NUFIP2	-0.0631001	-0.0497013	0.662755	standard	1	FALSE
FOXK1	APOC2	1.47257	0.928792	0.662769	standard	1	FALSE
FOXK1	CIPC	0.501547	0.337043	0.662828	standard	1	FALSE
FOXK1	LLGL1	0.699153	0.578624	0.663083	standard	1	FALSE
FOXK1	ACSM3	0.220041	0.138561	0.663112	standard	1	FALSE
FOXK1	ADCK1	-0.3724	-0.327002	0.663145	standard	1	FALSE
FOXK1	HUWE1	-0.057553	-0.0519318	0.663159	standard	1	FALSE
FOXK1	TERF2IPP1	-0.794369	-0.665881	0.663161	standard	1	FALSE
FOXK1	RPS29P14	0.0313164	-1.143	0.663172	standard	1	FALSE
FOXK1	ZNF134	0.464041	0.308747	0.663197	standard	1	FALSE
FOXK1	HMGN3	0.0684027	0.0418142	0.663226	standard	1	FALSE
FOXK1	LINC01873	-0.512796	-0.495118	0.663305	standard	1	FALSE
FOXK1	SPOP	0.147155	0.0982097	0.662181	standard	1	FALSE
FOXK1	LENG8-AS1	-0.452974	-0.53535	0.662132	standard	1	FALSE
FOXK1	AKIRIN2	-0.0637437	-0.0624339	0.662032	standard	1	FALSE
FOXK1	MAN2B1	-0.173422	-0.15052	0.661923	standard	1	FALSE
FOXK1	SUMF1	0.310562	0.212873	0.660623	standard	1	FALSE
FOXK1	MED31	0.207069	0.135666	0.660642	standard	1	FALSE
FOXK1	RMI1	-0.218613	-0.172857	0.660738	standard	1	FALSE
FOXK1	EFCAB2	0.35434	0.291712	0.660774	standard	1	FALSE
FOXK1	SDF4	0.0823809	0.0550229	0.660783	standard	1	FALSE
FOXK1	PNKD	-0.0824315	-0.0630598	0.660816	standard	1	FALSE
FOXK1	SLC44A3	0.539268	0.329501	0.660874	standard	1	FALSE
FOXK1	HAGH	-0.103607	-0.0786486	0.660875	standard	1	FALSE
FOXK1	TTC21B	0.162185	0.132102	0.660966	standard	1	FALSE
FOXK1	SEC31A	0.0761821	0.0489243	0.66097	standard	1	FALSE
FOXK1	ZFP36L2	-0.0331254	-0.0269366	0.661004	standard	1	FALSE
FOXK1	TSR3	-0.114126	-0.0921561	0.661028	standard	1	FALSE
FOXK1	SLPI	-0.0281058	-0.0200295	0.661112	standard	1	FALSE
FOXK1	ENKD1	0.679658	0.426922	0.663322	standard	1	FALSE
FOXK1	FAM98A	-0.120584	-0.0958459	0.661139	standard	1	FALSE
FOXK1	PLEKHB1	-0.667429	-0.625391	0.661383	standard	1	FALSE
FOXK1	MBTPS2	0.321549	0.286196	0.661585	standard	1	FALSE
FOXK1	ZNF829	-0.592919	-0.640863	0.661595	standard	1	FALSE
FOXK1	MAMDC4	-0.296017	-0.704861	0.661637	standard	1	FALSE
FOXK1	CARF	-0.333552	-0.301962	0.661671	standard	1	FALSE
FOXK1	BTBD10	0.12478	0.117565	0.661688	standard	1	FALSE
FOXK1	ATP9A	-0.307788	-0.303168	0.661729	standard	1	FALSE
FOXK1	DPYSL2	-0.0583356	-0.042727	0.661798	standard	1	FALSE
FOXK1	NFIA	0.137144	0.0657228	0.661833	standard	1	FALSE
FOXK1	FTSJ3	-0.116788	-0.0872772	0.661848	standard	1	FALSE
FOXK1	VAV1	-0.15245	-0.179725	0.66185	standard	1	FALSE
FOXK1	SLC2A3	-0.156918	-0.121298	0.661861	standard	1	FALSE
FOXK1	MYO6	-0.0858081	-0.0778317	0.661906	standard	1	FALSE
FOXK1	FOXH1	-0.658389	-0.8853	0.661302	standard	1	FALSE
FOXK1	RNLS	-0.444116	-0.477857	0.663323	standard	1	FALSE
FOXK1	PREP	0.349645	0.193282	0.663356	standard	1	FALSE
FOXK1	ARHGAP29	0.323366	0.259942	0.663451	standard	1	FALSE
FOXK1	SSBP1	0.0705191	0.0427647	0.66482	standard	1	FALSE
FOXK1	MRPL35	-0.148186	-0.101703	0.664823	standard	1	FALSE
FOXK1	LATS2-AS1	-0.506311	-1.07772	0.664944	standard	1	FALSE
FOXK1	TEAD2	0.706477	0.427824	0.664944	standard	1	FALSE
FOXK1	ICAM4-AS1	-0.21194	-1.07538	0.664971	standard	1	FALSE
FOXK1	MARCKSL1	-0.0537509	-0.0522134	0.664979	standard	1	FALSE
FOXK1	HAUS4	-0.248743	-0.192429	0.665046	standard	1	FALSE
FOXK1	DYNC1H1	-0.0414229	-0.0351128	0.665063	standard	1	FALSE
FOXK1	FAM131A	-0.199941	-0.391898	0.665132	standard	1	FALSE
FOXK1	ZNF12	-0.232675	-0.17501	0.665157	standard	1	FALSE
FOXK1	HARBI1	-0.55887	-0.524413	0.665164	standard	1	FALSE
FOXK1	UBE2E1	0.0882588	0.0652566	0.66517	standard	1	FALSE
FOXK1	CCDC127	0.182908	0.120773	0.665199	standard	1	FALSE
FOXK1	GMFB	0.152487	0.122084	0.664741	standard	1	FALSE
FOXK1	COMTD1	0.27538	0.185726	0.665284	standard	1	FALSE
FOXK1	SLC15A2	0.543072	0.708432	0.665587	standard	1	FALSE
FOXK1	AIFM1	0.153422	0.104336	0.665613	standard	1	FALSE
FOXK1	SPPL3	0.130853	0.086402	0.665787	standard	1	FALSE
FOXK1	ZFAND3	0.113873	0.0729022	0.665824	standard	1	FALSE
FOXK1	C19orf18	-0.621977	-0.781628	0.665892	standard	1	FALSE
FOXK1	THUMPD2	-0.305949	-0.21933	0.665912	standard	1	FALSE
FOXK1	PHF3	-0.0514075	-0.0374405	0.665929	standard	1	FALSE
FOXK1	DICER1-AS1	0.931985	0.498079	0.665938	standard	1	FALSE
FOXK1	ZNF761	-0.268083	-0.214391	0.66594	standard	1	FALSE
FOXK1	ZACN	-0.984501	-0.660537	0.665981	standard	1	FALSE
FOXK1	HS1BP3	0.272836	0.189012	0.666069	standard	1	FALSE
FOXK1	MED10	-0.178371	-0.122633	0.666076	standard	1	FALSE
FOXK1	NCOR2	-0.0558035	-0.0523852	0.666104	standard	1	FALSE
FOXK1	LIFR	-0.179438	-0.209976	0.665459	standard	1	FALSE
FOXK1	AHI1-DT	0.832748	0.649548	0.66048	standard	1	FALSE
FOXK1	ACIN1	0.0616613	0.04237	0.664713	standard	1	FALSE
FOXK1	ICAM1	-0.167846	-0.103748	0.664652	standard	1	FALSE
FOXK1	ANKHD1-EIF4EBP3	-0.807345	-1.01619	0.663507	standard	1	FALSE
FOXK1	NTMT1	0.149142	0.0930871	0.663606	standard	1	FALSE
FOXK1	EML3	-0.498922	-0.401579	0.663607	standard	1	FALSE
FOXK1	CHMP4C	-0.252477	-0.219392	0.663652	standard	1	FALSE
FOXK1	GULP1	0.557708	0.359339	0.66372	standard	1	FALSE
FOXK1	H2AC25	-0.389377	-0.312788	0.663734	standard	1	FALSE
FOXK1	LSM2	-0.113996	-0.0861004	0.663748	standard	1	FALSE
FOXK1	NUDCD1	-0.125827	-0.095873	0.663859	standard	1	FALSE
FOXK1	FCHO2-DT	-0.757408	-0.573156	0.663878	standard	1	FALSE
FOXK1	GAB3	0.250732	0.159922	0.663936	standard	1	FALSE
FOXK1	PTPN3	0.668426	0.989903	0.663942	standard	1	FALSE
FOXK1	TMEM203	-0.196979	-0.139126	0.66397	standard	1	FALSE
FOXK1	KRT18	0.0879087	0.0587412	0.664021	standard	1	FALSE
FOXK1	MYCBP	-0.216884	-0.170446	0.664655	standard	1	FALSE
FOXK1	WDR77	-0.241069	-0.216639	0.664036	standard	1	FALSE
FOXK1	IGFBPL1	-0.326645	-0.499899	0.664063	standard	1	FALSE
FOXK1	TNFRSF10C	0.342755	0.206581	0.664088	standard	1	FALSE
FOXK1	PCF11	0.146987	0.11116	0.664155	standard	1	FALSE
FOXK1	UCKL1-AS1	1.18038	0.996666	0.664194	standard	1	FALSE
FOXK1	NUDT14	-0.0837248	-0.0730516	0.664269	standard	1	FALSE
FOXK1	RPS27AP11	1.18621	1.43866	0.664316	standard	1	FALSE
FOXK1	MYO1G	1.22575	0.769837	0.664424	standard	1	FALSE
FOXK1	GMDS-DT	0.221575	0.179497	0.664437	standard	1	FALSE
FOXK1	RPS17	0.124512	0.0894034	0.66446	standard	1	FALSE
FOXK1	TET1	0.473805	0.320955	0.664477	standard	1	FALSE
FOXK1	KAT7	-0.167269	-0.125568	0.664552	standard	1	FALSE
FOXK1	PPP3CA	-0.08102	-0.0584492	0.664576	standard	1	FALSE
FOXK1	REC8	0.728658	0.566732	0.664603	standard	1	FALSE
FOXK1	SEL1L3	0.26729	0.169953	0.664038	standard	1	FALSE
FOXK1	FKBP8	0.139709	0.0833114	0.666164	standard	1	FALSE
FOXK1	UBC	-0.0246342	-0.0259183	0.660342	standard	1	FALSE
FOXK1	BIN2	-0.302283	-0.254629	0.660196	standard	1	FALSE
FOXK1	GID8	-0.138981	-0.113447	0.655587	standard	1	FALSE
FOXK1	CNIH1	0.101314	0.0695761	0.655621	standard	1	FALSE
FOXK1	FDXR	0.215521	0.189425	0.655722	standard	1	FALSE
FOXK1	METRN	-0.151161	-0.346407	0.655751	standard	1	FALSE
FOXK1	SIVA1	0.0799214	0.0477423	0.655767	standard	1	FALSE
FOXK1	ZNF546	-0.474458	-0.581895	0.655782	standard	1	FALSE
FOXK1	MYOF	0.0675375	0.0435552	0.655785	standard	1	FALSE
FOXK1	MAPK6	-0.189303	-0.136689	0.655816	standard	1	FALSE
FOXK1	CCZ1	-0.177719	-0.160031	0.65587	standard	1	FALSE
FOXK1	PRPS2	-0.218711	-0.174957	0.655902	standard	1	FALSE
FOXK1	ME2	0.124165	0.091607	0.655903	standard	1	FALSE
FOXK1	ZW10	-0.197349	-0.18306	0.655917	standard	1	FALSE
FOXK1	AQP11	0.627043	0.479678	0.655954	standard	1	FALSE
FOXK1	ZNF608	-0.184906	-0.163113	0.656009	standard	1	FALSE
FOXK1	ATP5MK	0.0659621	0.0433059	0.656079	standard	1	FALSE
FOXK1	PCNP	-0.0854764	-0.0768218	0.656135	standard	1	FALSE
FOXK1	HOXB13	1.23043	0.725437	0.656137	standard	1	FALSE
FOXK1	GNPAT	-0.155778	-0.209352	0.656158	standard	1	FALSE
FOXK1	GLRB	-0.360876	-0.522957	0.656167	standard	1	FALSE
FOXK1	TMEM222	-0.201444	-0.162581	0.656185	standard	1	FALSE
FOXK1	BCL9L	-0.0982755	-0.134767	0.656195	standard	1	FALSE
FOXK1	USP51	0.375062	0.24741	0.65621	standard	1	FALSE
FOXK1	FXYD2	-0.504594	-0.901686	0.656297	standard	1	FALSE
FOXK1	RNPS1	-0.0726436	-0.0653283	0.656312	standard	1	FALSE
FOXK1	PLA2G12A	0.408985	0.268732	0.656329	standard	1	FALSE
FOXK1	TATDN2	0.506866	0.287561	0.656344	standard	1	FALSE
FOXK1	SMU1	0.125751	0.078579	0.656374	standard	1	FALSE
FOXK1	TCEA2	-0.213485	-0.148846	0.655586	standard	1	FALSE
FOXK1	FGF18	0.934525	1.12955	0.655528	standard	1	FALSE
FOXK1	RTCB	-0.0733545	-0.0737534	0.655501	standard	1	FALSE
FOXK1	FNIP2	-0.0613083	-0.0747902	0.65548	standard	1	FALSE
FOXK1	NIF3L1	-0.269459	-0.244383	0.654217	standard	1	FALSE
FOXK1	TRMT10C	-0.150178	-0.135632	0.654248	standard	1	FALSE
FOXK1	CD74	-0.0416377	-0.0337639	0.654254	standard	1	FALSE
FOXK1	KDM7A-DT	-0.135842	-0.105028	0.654257	standard	1	FALSE
FOXK1	SC5D	0.0927246	0.0529503	0.654298	standard	1	FALSE
FOXK1	CYRIB	0.0594943	0.0384025	0.654328	standard	1	FALSE
FOXK1	SCRN1	-0.0673119	-0.0566685	0.654344	standard	1	FALSE
FOXK1	ZNF709	0.923937	1.07279	0.654461	standard	1	FALSE
FOXK1	FTH1P2	0.935614	0.634848	0.654483	standard	1	FALSE
FOXK1	SPIN1	0.151982	0.10676	0.654498	standard	1	FALSE
FOXK1	CBX2	-0.65745	-0.739362	0.654549	standard	1	FALSE
FOXK1	FAM210A	-0.209866	-0.155802	0.654554	standard	1	FALSE
FOXK1	SUOX	0.505021	0.34198	0.654579	standard	1	FALSE
FOXK1	LRRC49	-1.12565	-1.94222	0.656413	standard	1	FALSE
FOXK1	ZNF641	0.23855	0.179387	0.654582	standard	1	FALSE
FOXK1	LINC01609	1.38324	0.741231	0.654745	standard	1	FALSE
FOXK1	MCTS1	0.13858	0.088413	0.654753	standard	1	FALSE
FOXK1	PKD1	0.818726	0.532277	0.654926	standard	1	FALSE
FOXK1	CCDC85C	-0.604327	-0.783382	0.654958	standard	1	FALSE
FOXK1	SLC51A	1.45402	1.53062	0.655032	standard	1	FALSE
FOXK1	DNAJC6	-0.160803	-0.744251	0.655044	standard	1	FALSE
FOXK1	HCK	-0.0578723	-0.0424864	0.655044	standard	1	FALSE
FOXK1	CXCL12	-0.245158	-0.344806	0.655073	standard	1	FALSE
FOXK1	TMEM128	0.46081	0.321501	0.655187	standard	1	FALSE
FOXK1	ADAT1	0.218121	0.177077	0.655219	standard	1	FALSE
FOXK1	LDB2	1.71344	2.63712	0.655346	standard	1	FALSE
FOXK1	KLHL22	0.377016	0.302927	0.655361	standard	1	FALSE
FOXK1	UBE2L3	0.0601277	0.0394688	0.655393	standard	1	FALSE
FOXK1	POLE	0.322077	0.567878	0.654734	standard	1	FALSE
FOXK1	STARD3	0.124487	0.0874769	0.656486	standard	1	FALSE
FOXK1	ZNF609	0.179649	0.119391	0.656562	standard	1	FALSE
FOXK1	IRX1	0.741406	0.980694	0.656574	standard	1	FALSE
FOXK1	FBL	-0.0799718	-0.0889915	0.658593	standard	1	FALSE
FOXK1	FBXL7	0.320542	0.208094	0.658621	standard	1	FALSE
FOXK1	ATP1A1	-0.0681852	-0.0553948	0.658674	standard	1	FALSE
FOXK1	PIGP	0.183003	0.120859	0.658759	standard	1	FALSE
FOXK1	DESI2	-0.100376	-0.0787373	0.658814	standard	1	FALSE
FOXK1	RASGRF1	-0.409743	-0.621155	0.658894	standard	1	FALSE
FOXK1	DENND2C	0.870878	0.555032	0.65892	standard	1	FALSE
FOXK1	MAP3K2-DT	-0.215352	-0.201184	0.658937	standard	1	FALSE
FOXK1	PRR11	-0.161805	-0.206536	0.658983	standard	1	FALSE
FOXK1	LINC00667	0.249146	0.162246	0.659092	standard	1	FALSE
FOXK1	BMAL1	0.145625	0.141103	0.659147	standard	1	FALSE
FOXK1	PTPN12	-0.0655016	-0.0554054	0.659164	standard	1	FALSE
FOXK1	RGS3	0.67366	0.403777	0.659235	standard	1	FALSE
FOXK1	MAP2K6	0.346542	0.339867	0.658535	standard	1	FALSE
FOXK1	IQCK	-0.35989	-0.313295	0.659258	standard	1	FALSE
FOXK1	ZNF852	-0.20739	-0.258094	0.659356	standard	1	FALSE
FOXK1	PPP6R1	-0.158687	-0.17895	0.659448	standard	1	FALSE
FOXK1	MCM10	0.151027	-0.367914	0.659507	standard	1	FALSE
FOXK1	SLC5A6	0.431646	0.359838	0.65951	standard	1	FALSE
FOXK1	ANKDD1A	0.909587	0.552248	0.659542	standard	1	FALSE
FOXK1	HBS1L	-0.137076	-0.113344	0.659858	standard	1	FALSE
FOXK1	PAXIP1	0.452244	0.379119	0.659874	standard	1	FALSE
FOXK1	PCNT	0.126603	0.0896878	0.659975	standard	1	FALSE
FOXK1	COMMD10	-0.127315	-0.090441	0.66002	standard	1	FALSE
FOXK1	RAE1	-0.159698	-0.142041	0.660033	standard	1	FALSE
FOXK1	SRSF4	-0.0493941	-0.0467799	0.660048	standard	1	FALSE
FOXK1	SNX2	-0.0412979	-0.0343495	0.66012	standard	1	FALSE
FOXK1	CHCHD4	0.287478	0.223215	0.660176	standard	1	FALSE
FOXK1	TCEA1	-0.092991	-0.0721796	0.659277	standard	1	FALSE
FOXK1	ZNF219	-0.317775	-0.269377	0.660269	standard	1	FALSE
FOXK1	FLNB	0.210501	0.172117	0.658525	standard	1	FALSE
FOXK1	CFAP263	0.686443	0.444675	0.658385	standard	1	FALSE
FOXK1	MAP3K12	0.413964	0.266433	0.656593	standard	1	FALSE
FOXK1	CKAP4	0.137518	0.0909184	0.6566	standard	1	FALSE
FOXK1	SAP30	-0.136654	-0.106472	0.656688	standard	1	FALSE
FOXK1	RGS18	-0.0905082	-0.113938	0.656767	standard	1	FALSE
FOXK1	PABIR2	-0.422286	-0.482905	0.656891	standard	1	FALSE
FOXK1	NEU1	-0.0556148	-0.0441233	0.656968	standard	1	FALSE
FOXK1	CWC22	0.155061	0.104989	0.656993	standard	1	FALSE
FOXK1	ARMCX2	-0.127998	-0.224169	0.657024	standard	1	FALSE
FOXK1	DHX57	-0.244649	-0.235325	0.65716	standard	1	FALSE
FOXK1	DONSON	-0.264886	-0.383101	0.657244	standard	1	FALSE
FOXK1	PSTPIP2	0.0696028	0.0676596	0.657266	standard	1	FALSE
FOXK1	FRG1	-0.127693	-0.109961	0.657315	standard	1	FALSE
FOXK1	SLC25A25	-0.720902	-0.705782	0.657445	standard	1	FALSE
FOXK1	ENDOD1	0.381665	0.248711	0.658502	standard	1	FALSE
FOXK1	ENOSF1	0.126899	0.0868987	0.657482	standard	1	FALSE
FOXK1	MED13	-0.0882444	-0.0769384	0.657511	standard	1	FALSE
FOXK1	GIMAP6	-0.382671	-0.649745	0.657519	standard	1	FALSE
FOXK1	FBXL14	-0.582476	-0.991527	0.657638	standard	1	FALSE
FOXK1	FAM219B	-0.17514	-0.184256	0.6577	standard	1	FALSE
FOXK1	CSAG2	-0.397698	-1.25138	0.657724	standard	1	FALSE
FOXK1	LINC00499	-0.634879	-0.521572	0.657724	standard	1	FALSE
FOXK1	MANSC1	-0.620784	-0.670946	0.657749	standard	1	FALSE
FOXK1	LMAN2L	-0.44225	-0.373313	0.657759	standard	1	FALSE
FOXK1	PIP5KL1	0.487982	0.540678	0.657983	standard	1	FALSE
FOXK1	FGFR3	1.21063	0.938471	0.65822	standard	1	FALSE
FOXK1	SIT1	-0.37411	-0.374639	0.658256	standard	1	FALSE
FOXK1	FHIP1B	0.270077	0.331008	0.658331	standard	1	FALSE
FOXK1	CHMP6	0.380081	0.321564	0.658347	standard	1	FALSE
FOXK1	OGFR	0.0935614	0.0664075	0.657486	standard	1	FALSE
FOXK1	MAN1B1	0.22346	0.17611	0.654185	standard	1	FALSE
FOXK1	SLC18A2	0.293861	0.185633	0.666185	standard	1	FALSE
FOXK1	CAPNS1	0.0945	0.0570615	0.666373	standard	1	FALSE
FOXK1	CD33	-0.154802	-0.148318	0.674013	standard	1	FALSE
FOXK1	KPNB1	-0.0539113	-0.0381007	0.674047	standard	1	FALSE
FOXK1	SLC2A1	-0.188822	-0.145767	0.674048	standard	1	FALSE
FOXK1	ZMYND11	-0.0922347	-0.0726884	0.674076	standard	1	FALSE
FOXK1	GLA	-0.108056	-0.0829066	0.674172	standard	1	FALSE
FOXK1	SHQ1	-0.493129	-0.429264	0.674199	standard	1	FALSE
FOXK1	CCDC24	0.677326	0.490157	0.674213	standard	1	FALSE
FOXK1	ANKRD46	0.251595	0.156863	0.674217	standard	1	FALSE
FOXK1	LINC01002	1.04892	0.731415	0.674267	standard	1	FALSE
FOXK1	RNF4	0.251255	0.148676	0.674316	standard	1	FALSE
FOXK1	HEBP2	0.0912483	0.0598478	0.674416	standard	1	FALSE
FOXK1	ZFP90	-0.327249	-0.265392	0.674531	standard	1	FALSE
FOXK1	TSPAN4	0.15348	0.0997374	0.674605	standard	1	FALSE
FOXK1	ETFDH	-0.253637	-0.163111	0.67463	standard	1	FALSE
FOXK1	C1orf50	-0.325823	-0.359921	0.674974	standard	1	FALSE
FOXK1	ATG101	0.194419	0.118821	0.675016	standard	1	FALSE
FOXK1	KCTD20	0.121975	0.0916036	0.675038	standard	1	FALSE
FOXK1	SNX12	0.29613	0.236321	0.67505	standard	1	FALSE
FOXK1	FZD5	-0.181561	-0.126019	0.67509	standard	1	FALSE
FOXK1	NDUFB3	-0.0340944	-0.0756474	0.675094	standard	1	FALSE
FOXK1	DNAJB11	-0.0601595	-0.0600064	0.67512	standard	1	FALSE
FOXK1	MIOS-DT	0.895513	0.747171	0.675161	standard	1	FALSE
FOXK1	BEND7P1	1.08896	1.48662	0.675169	standard	1	FALSE
FOXK1	SEMA3C	0.102387	0.0721218	0.675328	standard	1	FALSE
FOXK1	WRAP73	-0.181501	-0.197833	0.675359	standard	1	FALSE
FOXK1	PLD1	-0.424885	-0.343772	0.675387	standard	1	FALSE
FOXK1	PDGFRL	-0.332171	-0.315771	0.675389	standard	1	FALSE
FOXK1	WDR90	-0.354921	-1.03093	0.67397	standard	1	FALSE
FOXK1	ADPRS	-0.120849	-0.096728	0.673918	standard	1	FALSE
FOXK1	TBCC	-0.0773459	-0.13776	0.673872	standard	1	FALSE
FOXK1	ARHGEF18	-0.160246	-0.125561	0.67385	standard	1	FALSE
FOXK1	SLC46A1	0.295193	0.284001	0.672815	standard	1	FALSE
FOXK1	GPALPP1	-0.165902	-0.135983	0.672816	standard	1	FALSE
FOXK1	MED16	-0.325642	-0.269242	0.672862	standard	1	FALSE
FOXK1	ZNF45-AS1	0.545644	0.917868	0.672901	standard	1	FALSE
FOXK1	LINC02542	1.07692	0.865595	0.672907	standard	1	FALSE
FOXK1	VDAC1	0.0596545	0.0372708	0.67292	standard	1	FALSE
FOXK1	GBF1	0.127015	0.0818635	0.672965	standard	1	FALSE
FOXK1	CABLES1	0.385536	0.280148	0.672972	standard	1	FALSE
FOXK1	PRKAR1A	-0.0538739	-0.0426028	0.672988	standard	1	FALSE
FOXK1	LNPK	0.168992	0.106068	0.672996	standard	1	FALSE
FOXK1	RAB26	0.436994	0.51265	0.673068	standard	1	FALSE
FOXK1	USP22	0.0911711	0.0611448	0.673091	standard	1	FALSE
FOXK1	SNAPC4	-0.257634	-0.24955	0.673172	standard	1	FALSE
FOXK1	AGGF1	-0.269327	-0.195172	0.675418	standard	1	FALSE
FOXK1	SERTAD2	0.238167	0.21605	0.67322	standard	1	FALSE
FOXK1	PRKRA	0.160887	0.104645	0.673247	standard	1	FALSE
FOXK1	RCL1	-0.324297	-0.384317	0.67329	standard	1	FALSE
FOXK1	SARM1	1.28142	1.21655	0.673354	standard	1	FALSE
FOXK1	ATP11C	0.206628	0.143013	0.673366	standard	1	FALSE
FOXK1	NUF2	-0.164053	-0.427361	0.673385	standard	1	FALSE
FOXK1	DDX20	-0.13748	-0.150698	0.673393	standard	1	FALSE
FOXK1	OTUD1	0.32824	0.303857	0.673397	standard	1	FALSE
FOXK1	TICAM2	-0.618919	-0.530466	0.673466	standard	1	FALSE
FOXK1	LINC01426	0.52302	0.376654	0.673589	standard	1	FALSE
FOXK1	PDXDC1	-0.119789	-0.138116	0.673597	standard	1	FALSE
FOXK1	FKBP11	-0.278299	-0.220011	0.673645	standard	1	FALSE
FOXK1	RAB24	-0.459557	-0.420237	0.673709	standard	1	FALSE
FOXK1	SLC7A4	0.577496	0.72914	0.673774	standard	1	FALSE
FOXK1	DCAF12	-0.124498	-0.0875919	0.673244	standard	1	FALSE
FOXK1	ZNF565	0.781602	0.4752	0.675419	standard	1	FALSE
FOXK1	INTS12	-0.20607	-0.15297	0.675424	standard	1	FALSE
FOXK1	ZKSCAN3	-0.516772	-0.815792	0.675429	standard	1	FALSE
FOXK1	MRPL33	-0.0322277	-0.0547878	0.676892	standard	1	FALSE
FOXK1	SUSD3	-0.756702	-0.632383	0.67695	standard	1	FALSE
FOXK1	FBXL19	-0.393389	-0.414559	0.676951	standard	1	FALSE
FOXK1	CHKB-DT	0.378675	0.248891	0.677009	standard	1	FALSE
FOXK1	GAPT	-0.810528	-1.78403	0.677015	standard	1	FALSE
FOXK1	CHMP2B	0.113094	0.0625469	0.677095	standard	1	FALSE
FOXK1	TMEM62	-0.455896	-0.434104	0.677095	standard	1	FALSE
FOXK1	MAFF	-0.195495	-0.197835	0.677099	standard	1	FALSE
FOXK1	HLCS	0.380411	0.279607	0.677152	standard	1	FALSE
FOXK1	NCK1-DT	-0.160903	-0.176056	0.677176	standard	1	FALSE
FOXK1	S100A4	-0.0375708	-0.0204561	0.677195	standard	1	FALSE
FOXK1	XKR8	-0.205818	-0.167905	0.67725	standard	1	FALSE
FOXK1	LSM8	0.0688878	0.0675551	0.677258	standard	1	FALSE
FOXK1	MRPL12	-0.0900628	-0.0941149	0.676697	standard	1	FALSE
FOXK1	TLR2	-0.125276	-0.140515	0.677266	standard	1	FALSE
FOXK1	EHBP1-AS1	0.0900302	-0.936182	0.677312	standard	1	FALSE
FOXK1	TTC31	-0.217724	-0.181941	0.677392	standard	1	FALSE
FOXK1	TRIAP1	0.0351071	0.126074	0.677453	standard	1	FALSE
FOXK1	PRDX6	-0.0458939	-0.0380206	0.677508	standard	1	FALSE
FOXK1	HAPLN3	-0.429861	-0.366456	0.677535	standard	1	FALSE
FOXK1	PDGFB	0.211436	0.141439	0.67755	standard	1	FALSE
FOXK1	THUMPD1	0.137044	0.0960078	0.677585	standard	1	FALSE
FOXK1	DVL1	0.548082	0.505131	0.677694	standard	1	FALSE
FOXK1	EPHX2	0.503579	0.324913	0.677714	standard	1	FALSE
FOXK1	ZC3H12B	0.756039	0.49942	0.677759	standard	1	FALSE
FOXK1	SLC39A8	-0.214668	-0.165687	0.677764	standard	1	FALSE
FOXK1	CHAF1B	0.615373	0.404859	0.677777	standard	1	FALSE
FOXK1	FDPS	0.111385	0.0769516	0.67789	standard	1	FALSE
FOXK1	SPCS3	0.0662896	0.0395009	0.677309	standard	1	FALSE
FOXK1	LANCL2	0.289223	0.190675	0.672799	standard	1	FALSE
FOXK1	RGPD3	-0.497325	-0.843192	0.676678	standard	1	FALSE
FOXK1	LASP1NB	-0.492711	-0.431579	0.676658	standard	1	FALSE
FOXK1	TRMT11	0.179884	0.115918	0.675621	standard	1	FALSE
FOXK1	TENT4A	0.248582	0.57149	0.675634	standard	1	FALSE
FOXK1	MRPL4	-0.0795852	-0.0654154	0.675635	standard	1	FALSE
FOXK1	LINC01134	-0.62039	-0.738582	0.675684	standard	1	FALSE
FOXK1	ANXA3	-0.22939	-0.430031	0.675698	standard	1	FALSE
FOXK1	IL6R	-0.0848751	-0.0678267	0.675841	standard	1	FALSE
FOXK1	LZTS2	0.181329	0.129038	0.675858	standard	1	FALSE
FOXK1	TMEM186	0.398027	0.255191	0.675879	standard	1	FALSE
FOXK1	ATP2B1-AS1	-0.215517	-0.215064	0.675897	standard	1	FALSE
FOXK1	SV2A	0.541752	0.597503	0.675987	standard	1	FALSE
FOXK1	PIGS	-0.085748	-0.0678058	0.676005	standard	1	FALSE
FOXK1	DAPK3	0.526574	0.242653	0.676062	standard	1	FALSE
FOXK1	ARFIP1	0.12025	0.0782987	0.676078	standard	1	FALSE
FOXK1	NUP58	-0.0823634	-0.120537	0.67667	standard	1	FALSE
FOXK1	GPR137B	0.135318	0.0875944	0.676139	standard	1	FALSE
FOXK1	KAT8	-0.150424	-0.133765	0.676201	standard	1	FALSE
FOXK1	OTUD4	0.276984	0.203634	0.67627	standard	1	FALSE
FOXK1	CLEC10A	0.418146	0.231116	0.676328	standard	1	FALSE
FOXK1	NEU3	0.335129	0.240507	0.676351	standard	1	FALSE
FOXK1	PSMA6	-0.0639246	-0.210314	0.676389	standard	1	FALSE
FOXK1	PCDHGC3	0.533291	0.391355	0.676432	standard	1	FALSE
FOXK1	H2AZ2	0.0619346	0.0363238	0.676447	standard	1	FALSE
FOXK1	MIR9-3HG	1.85628	1.3212	0.676491	standard	1	FALSE
FOXK1	COPS6	-0.0841386	-0.0625515	0.676509	standard	1	FALSE
FOXK1	TMEM167B-DT	0.80246	0.937712	0.676531	standard	1	FALSE
FOXK1	STARD4-AS1	-0.423079	-0.487754	0.676549	standard	1	FALSE
FOXK1	SYTL4	-0.24961	-0.245313	0.676556	standard	1	FALSE
FOXK1	SLC6A17	0.950407	0.534321	0.676632	standard	1	FALSE
FOXK1	INO80E	-0.289672	-0.267809	0.67616	standard	1	FALSE
FOXK1	HNRNPM	0.0546538	0.0357603	0.666281	standard	1	FALSE
FOXK1	MANBAL	0.137782	0.0976004	0.67278	standard	1	FALSE
FOXK1	MAP3K13	0.730439	0.564734	0.672717	standard	1	FALSE
FOXK1	DOK2	-0.718958	-0.764644	0.668264	standard	1	FALSE
FOXK1	MZT1	-0.232314	-0.189325	0.668327	standard	1	FALSE
FOXK1	LCORL	-0.0734479	-0.0840668	0.668366	standard	1	FALSE
FOXK1	FAM131B-AS2	-0.267544	-0.203059	0.668393	standard	1	FALSE
FOXK1	ADRM1	-0.053286	-0.0445827	0.668411	standard	1	FALSE
FOXK1	PCDHA12	-0.223717	-0.187724	0.668432	standard	1	FALSE
FOXK1	CIAO3	0.458948	0.353669	0.668447	standard	1	FALSE
FOXK1	TAF11	0.16514	0.113542	0.668607	standard	1	FALSE
FOXK1	BTBD8	-0.265955	-0.208572	0.668678	standard	1	FALSE
FOXK1	NR2F1-AS1	-0.538297	-0.755294	0.668703	standard	1	FALSE
FOXK1	FANK1	0.743857	0.474946	0.668754	standard	1	FALSE
FOXK1	AVPI1	-0.32022	-0.278661	0.668817	standard	1	FALSE
FOXK1	EFNA2	0.894803	1.77978	0.668938	standard	1	FALSE
FOXK1	NME1	0.113862	0.0741779	0.66895	standard	1	FALSE
FOXK1	MTAPP2	1.1525	0.908302	0.669044	standard	1	FALSE
FOXK1	MMP24OS	-0.0669095	-0.0490143	0.669364	standard	1	FALSE
FOXK1	RNF144A	-0.70819	-0.711935	0.66943	standard	1	FALSE
FOXK1	ATP8B2	0.265853	0.261738	0.669478	standard	1	FALSE
FOXK1	SNRNP70	-0.0694549	-0.0497753	0.669498	standard	1	FALSE
FOXK1	RBM12	-0.140527	-0.157218	0.669499	standard	1	FALSE
FOXK1	PALMD	0.676634	1.19267	0.669573	standard	1	FALSE
FOXK1	CRYBA4	-0.562359	-0.689628	0.66964	standard	1	FALSE
FOXK1	LINC00648	-0.46402	-0.898032	0.669652	standard	1	FALSE
FOXK1	PPM1A	-0.150049	-0.133282	0.669654	standard	1	FALSE
FOXK1	NIPAL3	-0.239138	-0.173369	0.669668	standard	1	FALSE
FOXK1	TPM3P7	0.17009	-1.67551	0.669674	standard	1	FALSE
FOXK1	ACSS3	0.195659	0.140319	0.669751	standard	1	FALSE
FOXK1	SCIN	-0.389864	-0.911806	0.66811	standard	1	FALSE
FOXK1	NBPF9	0.230694	0.143984	0.668104	standard	1	FALSE
FOXK1	SQSTM1	0.0481343	0.0312463	0.668092	standard	1	FALSE
FOXK1	HNRNPD-DT	-0.767276	-1.04834	0.668066	standard	1	FALSE
FOXK1	PGBD5	-0.228543	-0.213456	0.666405	standard	1	FALSE
FOXK1	PTENP1-AS	1.5922	1.56381	0.666428	standard	1	FALSE
FOXK1	NSUN4	0.301634	0.222936	0.666491	standard	1	FALSE
FOXK1	GLYR1	-0.0928291	-0.0713241	0.66654	standard	1	FALSE
FOXK1	POLB	-0.174927	-0.140528	0.666556	standard	1	FALSE
FOXK1	ST20-AS1	0.450233	0.305913	0.666673	standard	1	FALSE
FOXK1	RRAGB	-0.222866	-0.209228	0.66673	standard	1	FALSE
FOXK1	NOTCH2	0.21191	0.143765	0.666762	standard	1	FALSE
FOXK1	DACT3	0.289027	0.264111	0.666767	standard	1	FALSE
FOXK1	TEDC2	-0.403203	-0.494635	0.666769	standard	1	FALSE
FOXK1	CNN2	0.0680876	0.0455683	0.666823	standard	1	FALSE
FOXK1	TATDN3	-0.276493	-0.279243	0.666878	standard	1	FALSE
FOXK1	SGCE	0.69448	1.84735	0.666913	standard	1	FALSE
FOXK1	POLN	-0.434021	-0.625782	0.669765	standard	1	FALSE
FOXK1	CCDC154	1.57897	1.44721	0.666939	standard	1	FALSE
FOXK1	TNFRSF10B	-0.158944	-0.121714	0.667018	standard	1	FALSE
FOXK1	CD180	0.61574	0.576121	0.667137	standard	1	FALSE
FOXK1	HLA-DPA1	-0.325204	-0.257811	0.667165	standard	1	FALSE
FOXK1	H2BC7	0.442545	1.604	0.667192	standard	1	FALSE
FOXK1	SLC16A1	0.16621	0.113637	0.667292	standard	1	FALSE
FOXK1	OR52E3P	-0.871079	-1.82155	0.667356	standard	1	FALSE
FOXK1	CDK7	0.301883	0.191475	0.667509	standard	1	FALSE
FOXK1	UBXN6	0.249034	0.189082	0.66758	standard	1	FALSE
FOXK1	KANSL1L	-0.218341	-0.186527	0.667672	standard	1	FALSE
FOXK1	RPL13AP25	-0.0957975	-1.65515	0.667694	standard	1	FALSE
FOXK1	BRMS1L	0.333287	0.207552	0.667855	standard	1	FALSE
FOXK1	STRADA	0.22773	0.177142	0.667858	standard	1	FALSE
FOXK1	IQCH-AS1	0.501146	0.980798	0.668012	standard	1	FALSE
FOXK1	DNAJC19	-0.143703	-0.112715	0.666973	standard	1	FALSE
FOXK1	RBM18	-0.176472	-0.139715	0.669809	standard	1	FALSE
FOXK1	CHST2	0.386797	0.588811	0.669814	standard	1	FALSE
FOXK1	PNPT1	0.0854027	0.077387	0.66986	standard	1	FALSE
FOXK1	MAP9	0.424279	0.274844	0.671548	standard	1	FALSE
FOXK1	SLC25A32	-0.51064	-0.679812	0.671565	standard	1	FALSE
FOXK1	RSL1D1-DT	1.03288	0.627706	0.67166	standard	1	FALSE
FOXK1	JRKL	0.329028	0.274486	0.671686	standard	1	FALSE
FOXK1	NIN	0.136806	0.0834803	0.671687	standard	1	FALSE
FOXK1	ST3GAL6-AS1	-0.472079	-0.648204	0.671701	standard	1	FALSE
FOXK1	PHF20	-0.123532	-0.0873574	0.67172	standard	1	FALSE
FOXK1	RABGGTB	-0.0829755	-0.118203	0.671849	standard	1	FALSE
FOXK1	TMEM72-AS1	0.500047	0.547334	0.671874	standard	1	FALSE
FOXK1	NOP2	0.88775	0.762835	0.671923	standard	1	FALSE
FOXK1	PDCD11	0.239847	0.145868	0.671969	standard	1	FALSE
FOXK1	UQCC2	-0.076814	-0.0806421	0.671985	standard	1	FALSE
FOXK1	MARCHF7	-0.103119	-0.0783528	0.672134	standard	1	FALSE
FOXK1	IRS1	0.519094	0.342116	0.671476	standard	1	FALSE
FOXK1	DTX3	0.515928	0.509614	0.672137	standard	1	FALSE
FOXK1	IRS4	0.935247	0.566322	0.672149	standard	1	FALSE
FOXK1	HLX	-0.209845	-0.148802	0.672212	standard	1	FALSE
FOXK1	ADAM28	-0.0826814	-0.0752646	0.672341	standard	1	FALSE
FOXK1	TGFB1	0.129719	0.0719461	0.672391	standard	1	FALSE
FOXK1	ZNF449	0.295083	0.342082	0.672414	standard	1	FALSE
FOXK1	PDE6B	0.252194	0.215606	0.672445	standard	1	FALSE
FOXK1	PCDHB13	0.813571	0.464201	0.672478	standard	1	FALSE
FOXK1	ZNF845	-0.318379	-0.442354	0.672481	standard	1	FALSE
FOXK1	C17orf114	0.982782	0.665311	0.672531	standard	1	FALSE
FOXK1	REPS2	-0.256842	-0.210038	0.672561	standard	1	FALSE
FOXK1	ABCF1	0.0774973	0.0458986	0.67259	standard	1	FALSE
FOXK1	ZNF483	0.962831	1.09896	0.672622	standard	1	FALSE
FOXK1	CARD19	-0.133792	-0.0981591	0.672645	standard	1	FALSE
FOXK1	DBF4	0.247092	0.14312	0.672144	standard	1	FALSE
FOXK1	FRMD8	-0.290852	-0.26336	0.672741	standard	1	FALSE
FOXK1	ZNF296	-0.25587	-0.428283	0.671459	standard	1	FALSE
FOXK1	KLHL8	-0.199454	-0.181507	0.671434	standard	1	FALSE
FOXK1	DDX24	0.059518	0.0370397	0.66987	standard	1	FALSE
FOXK1	MID1	0.900785	0.629459	0.669978	standard	1	FALSE
FOXK1	ATG2B	-0.252902	-0.200263	0.670019	standard	1	FALSE
FOXK1	TGOLN2	0.0595425	0.0446784	0.670073	standard	1	FALSE
FOXK1	SULT1C2	0.655591	0.470462	0.670091	standard	1	FALSE
FOXK1	MAPK1IP1L	-0.0974179	-0.0989489	0.670201	standard	1	FALSE
FOXK1	GLO1	-0.0466247	-0.0495497	0.670218	standard	1	FALSE
FOXK1	ZFP30	0.423518	0.32718	0.670279	standard	1	FALSE
FOXK1	CERS6-AS1	-0.0086258	-0.620976	0.670386	standard	1	FALSE
FOXK1	GALNT12	0.343275	0.243867	0.670525	standard	1	FALSE
FOXK1	HOMER3	0.145202	0.0936408	0.670608	standard	1	FALSE
FOXK1	ALDH18A1	-0.326778	-0.253655	0.670635	standard	1	FALSE
FOXK1	AQR	0.162602	0.105796	0.670642	standard	1	FALSE
FOXK1	LINC00278	-0.470732	-0.478212	0.671438	standard	1	FALSE
FOXK1	SLC2A14	-0.477506	-0.657521	0.670652	standard	1	FALSE
FOXK1	SNRPF	-0.0124273	-0.0551617	0.670727	standard	1	FALSE
FOXK1	MIR137HG	-0.289431	-0.655358	0.670839	standard	1	FALSE
FOXK1	PSPH	0.21782	0.149442	0.670916	standard	1	FALSE
FOXK1	TM9SF3	-0.0480311	-0.0401456	0.670966	standard	1	FALSE
FOXK1	ZNF587	-0.266989	-0.235037	0.671015	standard	1	FALSE
FOXK1	CAPN12	-0.295108	-0.634428	0.671053	standard	1	FALSE
FOXK1	GMIP	-0.129249	-0.151991	0.671091	standard	1	FALSE
FOXK1	CYB5RL	0.594523	0.391618	0.671096	standard	1	FALSE
FOXK1	RN7SL521P	-0.455615	-0.804627	0.671144	standard	1	FALSE
FOXK1	FOXO6	0.0290711	-0.820662	0.671179	standard	1	FALSE
FOXK1	CEACAM4	-0.268227	-0.875938	0.671249	standard	1	FALSE
FOXK1	CHUK	0.324406	0.208521	0.671265	standard	1	FALSE
FOXK1	PIM2	0.665562	0.417849	0.671432	standard	1	FALSE
FOXK1	LINC00911	-0.930866	-1.77785	0.670673	standard	1	FALSE
FOXK1	RPSA2	0.436082	0.33252	0.654172	standard	1	FALSE
FOXK1	ZNF66	0.404591	0.269883	0.65417	standard	1	FALSE
FOXK1	ARB2A	0.31786	0.202222	0.654129	standard	1	FALSE
FOXK1	GPRIN3	0.202527	0.134315	0.636506	standard	1	FALSE
FOXK1	ULK2	-0.273682	-0.188461	0.636546	standard	1	FALSE
FOXK1	PCDHA9	-0.347259	-0.677395	0.636819	standard	1	FALSE
FOXK1	RAB40C	0.388591	0.330337	0.636861	standard	1	FALSE
FOXK1	KIF3A	0.47348	0.310587	0.636884	standard	1	FALSE
FOXK1	TTN-AS1	-0.342372	-0.319053	0.636911	standard	1	FALSE
FOXK1	TNFRSF10A-DT	-0.67345	-0.560945	0.637161	standard	1	FALSE
FOXK1	RPL13AP12	-0.930879	-1.29788	0.637178	standard	1	FALSE
FOXK1	SEPTIN2	-0.0431616	-0.032877	0.637241	standard	1	FALSE
FOXK1	PARP15	0.657639	0.440802	0.637294	standard	1	FALSE
FOXK1	DHX16	0.190581	0.146675	0.637312	standard	1	FALSE
FOXK1	EMC7	0.0890741	0.0584469	0.63735	standard	1	FALSE
FOXK1	MSL1	-0.112131	-0.115329	0.637366	standard	1	FALSE
FOXK1	CFAP298-TCP10L	-0.365126	-0.958791	0.637404	standard	1	FALSE
FOXK1	CLTRN	-0.454855	-1.19499	0.637456	standard	1	FALSE
FOXK1	DECR2	-0.332764	-0.319245	0.637461	standard	1	FALSE
FOXK1	C19orf12	-0.256865	-0.191042	0.637545	standard	1	FALSE
FOXK1	CLSTN3	0.28625	0.176818	0.637578	standard	1	FALSE
FOXK1	ZNF582	-0.487213	-0.533068	0.637649	standard	1	FALSE
FOXK1	PLIN3	0.082816	0.0552513	0.637676	standard	1	FALSE
FOXK1	LINC01736	-0.359199	-0.226488	0.637684	standard	1	FALSE
FOXK1	ATG16L1	0.396051	0.266008	0.637714	standard	1	FALSE
FOXK1	PTPN2	-0.117259	-0.0954286	0.63782	standard	1	FALSE
FOXK1	MYH11	-0.739666	-1.25047	0.637848	standard	1	FALSE
FOXK1	CEP44	-0.333874	-0.299779	0.63795	standard	1	FALSE
FOXK1	TRPC1	0.768256	0.516609	0.637953	standard	1	FALSE
FOXK1	CUEDC2	-0.129191	-0.105811	0.63799	standard	1	FALSE
FOXK1	SLC24A1	0.553659	0.365652	0.636447	standard	1	FALSE
FOXK1	SLC3A2	-0.0420372	-0.0359572	0.636401	standard	1	FALSE
FOXK1	ASB13	-0.699033	-0.891271	0.636395	standard	1	FALSE
FOXK1	MAPKAPK5	-0.282426	-0.204121	0.636343	standard	1	FALSE
FOXK1	TESMIN	1.21815	0.844117	0.635069	standard	1	FALSE
FOXK1	RAB22A	0.16421	0.101629	0.635074	standard	1	FALSE
FOXK1	UCK2	0.228945	0.196999	0.635085	standard	1	FALSE
FOXK1	ATXN10	0.108253	0.0760099	0.635117	standard	1	FALSE
FOXK1	NRIP1	-0.0866932	-0.0640143	0.635119	standard	1	FALSE
FOXK1	BLZF1	0.205367	0.164872	0.635286	standard	1	FALSE
FOXK1	CD24	-0.613252	-0.708075	0.635306	standard	1	FALSE
FOXK1	TLE1	-0.36452	-0.297874	0.635313	standard	1	FALSE
FOXK1	ANKHD1-DT	0.808812	0.670099	0.635335	standard	1	FALSE
FOXK1	TRIO	-0.0819387	-0.118458	0.635356	standard	1	FALSE
FOXK1	RUNX1	0.0999025	0.0792532	0.635429	standard	1	FALSE
FOXK1	TNS1	0.537303	0.610283	0.63562	standard	1	FALSE
FOXK1	DICER1	-0.0673453	-0.0600741	0.635655	standard	1	FALSE
FOXK1	ZNF512	-0.255318	-0.433531	0.638039	standard	1	FALSE
FOXK1	SUN1	-0.173752	-0.139932	0.63572	standard	1	FALSE
FOXK1	TEX10	0.195894	0.136107	0.635725	standard	1	FALSE
FOXK1	ARFGAP2	-0.157712	-0.138866	0.63573	standard	1	FALSE
FOXK1	RAP1GAP2	-0.134144	-0.775684	0.635775	standard	1	FALSE
FOXK1	CLDN12	0.609892	0.405364	0.635808	standard	1	FALSE
FOXK1	MED24	-0.208487	-0.196534	0.635827	standard	1	FALSE
FOXK1	FCGR1A	-0.138122	-0.100867	0.635833	standard	1	FALSE
FOXK1	NPM1P40	-0.679592	-2.04676	0.635853	standard	1	FALSE
FOXK1	CAPRIN2	0.209419	0.122973	0.635901	standard	1	FALSE
FOXK1	NCF2	-0.164731	-0.143708	0.635946	standard	1	FALSE
FOXK1	SLC16A2	-0.294508	-0.219114	0.63597	standard	1	FALSE
FOXK1	PARP3	-0.568923	-0.775775	0.636037	standard	1	FALSE
FOXK1	SESTD1	0.466362	0.305246	0.636057	standard	1	FALSE
FOXK1	AUP1	0.115373	0.0734118	0.636125	standard	1	FALSE
FOXK1	ESD	-0.0666404	-0.0504152	0.63572	standard	1	FALSE
FOXK1	PALM3	0.892996	0.531537	0.638061	standard	1	FALSE
FOXK1	RHOF	-0.214982	-0.16328	0.638072	standard	1	FALSE
FOXK1	ZBED3-AS1	-0.360667	-0.340865	0.63808	standard	1	FALSE
FOXK1	COQ10B	0.160597	0.117025	0.639955	standard	1	FALSE
FOXK1	PARP11	-0.245251	-0.207327	0.640226	standard	1	FALSE
FOXK1	PTMAP1	2.21861	1.85502	0.640263	standard	1	FALSE
FOXK1	DAB1	0.739573	0.663109	0.640361	standard	1	FALSE
FOXK1	MACF1	-0.0407628	-0.0337255	0.640525	standard	1	FALSE
FOXK1	SFPQ	0.0573296	0.037768	0.640579	standard	1	FALSE
FOXK1	CYCS	-0.0462544	-0.045511	0.640621	standard	1	FALSE
FOXK1	MBIP	-0.0741459	-0.116705	0.64079	standard	1	FALSE
FOXK1	FAM50B	-0.453997	-0.402974	0.640794	standard	1	FALSE
FOXK1	AP5S1	0.284754	0.321823	0.640805	standard	1	FALSE
FOXK1	NCEH1	-0.0678256	-0.107351	0.640806	standard	1	FALSE
FOXK1	GABRE	-0.117366	-0.0848826	0.640809	standard	1	FALSE
FOXK1	DYNLT3	0.193872	0.128448	0.640859	standard	1	FALSE
FOXK1	PDHA1	-0.0686732	-0.109867	0.639934	standard	1	FALSE
FOXK1	CWF19L1	-0.256618	-0.202901	0.64098	standard	1	FALSE
FOXK1	MPC2	-0.124476	-0.096118	0.641038	standard	1	FALSE
FOXK1	DDN-AS1	-0.516629	-0.687773	0.641095	standard	1	FALSE
FOXK1	STK38	0.155914	0.134879	0.641138	standard	1	FALSE
FOXK1	LINC01896	-0.318226	-0.216568	0.641147	standard	1	FALSE
FOXK1	CHCHD6	0.744305	0.468066	0.641153	standard	1	FALSE
FOXK1	AGAP2	0.893994	0.59622	0.64117	standard	1	FALSE
FOXK1	JAML	-0.253033	-0.239176	0.641227	standard	1	FALSE
FOXK1	REXO5	-0.470258	-0.901749	0.641249	standard	1	FALSE
FOXK1	SELENOT	-0.0691418	-0.0612035	0.641289	standard	1	FALSE
FOXK1	PATJ-DT	1.28433	0.958985	0.641304	standard	1	FALSE
FOXK1	MAP3K9	-0.522155	-0.417362	0.641358	standard	1	FALSE
FOXK1	KPNB1-DT	0.753386	0.453999	0.641497	standard	1	FALSE
FOXK1	CREBZF	0.206217	0.130003	0.641636	standard	1	FALSE
FOXK1	ESCO1	-0.148139	-0.123176	0.641002	standard	1	FALSE
FOXK1	NOL8	0.101781	0.0921724	0.634856	standard	1	FALSE
FOXK1	FAM204A	0.126569	0.0820429	0.639929	standard	1	FALSE
FOXK1	TP53I11	0.112955	0.0888745	0.639755	standard	1	FALSE
FOXK1	IGF1R	0.225794	0.142171	0.638123	standard	1	FALSE
FOXK1	FBXO22	0.0992655	0.0967018	0.638172	standard	1	FALSE
FOXK1	CACTIN	0.547244	0.358906	0.638191	standard	1	FALSE
FOXK1	IER5L-AS1	1.1837	1.08818	0.638234	standard	1	FALSE
FOXK1	SH2D4A	-0.457313	-0.534606	0.638271	standard	1	FALSE
FOXK1	LINC01139	0.919409	0.578657	0.638384	standard	1	FALSE
FOXK1	PRKAG1	0.878041	0.574705	0.638424	standard	1	FALSE
FOXK1	ST3GAL1	-0.233825	-0.229066	0.638472	standard	1	FALSE
FOXK1	HINFP	-0.31051	-0.277665	0.6385	standard	1	FALSE
FOXK1	UBE2R2	0.0956318	0.0623289	0.638549	standard	1	FALSE
FOXK1	RPL10P12	2.02128	1.82862	0.638697	standard	1	FALSE
FOXK1	C3orf33	-0.347523	-0.540085	0.63872	standard	1	FALSE
FOXK1	ZNF768	-0.31201	-0.367329	0.63884	standard	1	FALSE
FOXK1	RIOK2	-0.122356	-0.143857	0.639829	standard	1	FALSE
FOXK1	PSMA5	0.0795831	0.0525946	0.638887	standard	1	FALSE
FOXK1	GXYLT1	-0.106833	-0.0906797	0.639013	standard	1	FALSE
FOXK1	CCNF	-0.41545	-0.419517	0.639045	standard	1	FALSE
FOXK1	PSMD6	0.118723	0.0663303	0.639218	standard	1	FALSE
FOXK1	AGGF1P3	-0.448738	-0.821426	0.639249	standard	1	FALSE
FOXK1	NRBP1	0.130863	0.0774341	0.639283	standard	1	FALSE
FOXK1	ODAD2	1.46947	0.991277	0.639305	standard	1	FALSE
FOXK1	PPIA	0.0413734	0.0275426	0.639324	standard	1	FALSE
FOXK1	AIG1	0.121151	0.0760533	0.63936	standard	1	FALSE
FOXK1	ZBED5-AS1	0.423536	0.246299	0.639374	standard	1	FALSE
FOXK1	SUDS3P1	-0.462807	-1.92184	0.639459	standard	1	FALSE
FOXK1	PAXIP1-DT	-0.342645	-0.282631	0.639547	standard	1	FALSE
FOXK1	GCHFR	-0.10833	-0.0742021	0.639561	standard	1	FALSE
FOXK1	CD27-AS1	0.614443	0.391683	0.639716	standard	1	FALSE
FOXK1	GMPPA	0.293634	0.193123	0.639003	standard	1	FALSE
FOXK1	TDRD7	-0.154358	-0.22719	0.641773	standard	1	FALSE
FOXK1	NAMPT-AS1	-0.499624	-0.921389	0.634776	standard	1	FALSE
FOXK1	POGLUT3	-0.220415	-0.250057	0.634735	standard	1	FALSE
FOXK1	TAF10	0.211607	0.141046	0.629924	standard	1	FALSE
FOXK1	STX2	0.276601	0.183512	0.629928	standard	1	FALSE
FOXK1	IGF2	0.861934	1.0003	0.629937	standard	1	FALSE
FOXK1	HIC1	-0.979848	-0.89595	0.629945	standard	1	FALSE
FOXK1	PNPLA3	0.654501	0.523635	0.629995	standard	1	FALSE
FOXK1	PMM2	0.269292	0.180131	0.6301	standard	1	FALSE
FOXK1	ASPSCR1	0.244009	0.171601	0.630129	standard	1	FALSE
FOXK1	NADK2	-0.363217	-0.278845	0.630137	standard	1	FALSE
FOXK1	MED17	-0.288438	-0.325016	0.630145	standard	1	FALSE
FOXK1	C2CD5	0.319299	0.230288	0.630242	standard	1	FALSE
FOXK1	CRPPA	0.947218	0.614327	0.63028	standard	1	FALSE
FOXK1	SPPL2A	0.0692625	0.0466008	0.6303	standard	1	FALSE
FOXK1	CEP78	-0.114742	-0.239606	0.630309	standard	1	FALSE
FOXK1	EIF3A	0.0494462	0.0318274	0.630335	standard	1	FALSE
FOXK1	RAF1	0.200799	0.122456	0.630342	standard	1	FALSE
FOXK1	DDAH1	0.977358	0.663044	0.630343	standard	1	FALSE
FOXK1	EDA	-0.430152	-0.347963	0.63035	standard	1	FALSE
FOXK1	RIN2	-0.106718	-0.0710859	0.630435	standard	1	FALSE
FOXK1	ADAMTSL5	1.03076	0.718368	0.63049	standard	1	FALSE
FOXK1	CNOT6L	0.229047	0.142065	0.630568	standard	1	FALSE
FOXK1	TBC1D17	0.494045	0.315059	0.630676	standard	1	FALSE
FOXK1	LINC00563	-0.654628	-0.613015	0.630705	standard	1	FALSE
FOXK1	MTND6P3	1.63824	1.53911	0.630807	standard	1	FALSE
FOXK1	TRIOBP	-0.113216	-0.0916673	0.630856	standard	1	FALSE
FOXK1	STK25	0.144352	0.118719	0.630948	standard	1	FALSE
FOXK1	F13A1	-0.122045	-0.303099	0.63098	standard	1	FALSE
FOXK1	NDUFA11	-0.0539921	-0.0530501	0.631032	standard	1	FALSE
FOXK1	NECAP2	-0.0966651	-0.102869	0.629892	standard	1	FALSE
FOXK1	DNM1P35	-0.766013	-1.33611	0.629846	standard	1	FALSE
FOXK1	FBXO30	0.35346	0.272787	0.629619	standard	1	FALSE
FOXK1	CACNB1	-0.397944	-0.623418	0.629616	standard	1	FALSE
FOXK1	RFXANK	0.218727	0.162884	0.62815	standard	1	FALSE
FOXK1	TIGAR	0.327419	0.242933	0.628244	standard	1	FALSE
FOXK1	SNAPIN	0.138595	0.0819717	0.628287	standard	1	FALSE
FOXK1	CDC37	-0.0581894	-0.047327	0.628369	standard	1	FALSE
FOXK1	TIMELESS	0.117857	0.176043	0.628405	standard	1	FALSE
FOXK1	SRSF5	-0.0594608	-0.0439818	0.628406	standard	1	FALSE
FOXK1	RNFT1	-0.183254	-0.19608	0.628522	standard	1	FALSE
FOXK1	TBPL1	0.304095	0.23285	0.628559	standard	1	FALSE
FOXK1	ZNF438	0.657049	0.489948	0.628608	standard	1	FALSE
FOXK1	HSPH1	-0.0587339	-0.0407879	0.628706	standard	1	FALSE
FOXK1	THOC1	0.165413	0.134305	0.628789	standard	1	FALSE
FOXK1	DYRK1B	0.439228	0.301765	0.628911	standard	1	FALSE
FOXK1	C18orf15	-0.58652	-0.574711	0.628911	standard	1	FALSE
FOXK1	FBRS	0.311685	0.187816	0.631048	standard	1	FALSE
FOXK1	CCDC97	0.322506	0.228648	0.629023	standard	1	FALSE
FOXK1	CCDC47	-0.0422655	-0.0386558	0.629042	standard	1	FALSE
FOXK1	INO80B	-0.932444	-0.88372	0.629056	standard	1	FALSE
FOXK1	TPM3P6	-0.621401	-1.01152	0.629084	standard	1	FALSE
FOXK1	RNF114	0.096759	0.0692201	0.62912	standard	1	FALSE
FOXK1	MRPL20-AS1	-0.344272	-0.307583	0.629152	standard	1	FALSE
FOXK1	FAM27C	-0.767223	-0.795611	0.629171	standard	1	FALSE
FOXK1	ITPRIP	-0.344904	-0.370708	0.629273	standard	1	FALSE
FOXK1	SAMHD1	0.0525851	0.0340603	0.629302	standard	1	FALSE
FOXK1	ACVR2A	0.431926	0.288812	0.629322	standard	1	FALSE
FOXK1	PTGS2	-0.374248	-0.299289	0.629336	standard	1	FALSE
FOXK1	ZBED3	0.299554	0.194161	0.629356	standard	1	FALSE
FOXK1	RGS19	0.0735058	0.0498449	0.629446	standard	1	FALSE
FOXK1	AHDC1	-0.382452	-0.228439	0.629544	standard	1	FALSE
FOXK1	SLC29A2	-0.477461	-0.67479	0.629039	standard	1	FALSE
FOXK1	HSPBAP1	-0.162933	-0.179251	0.631054	standard	1	FALSE
FOXK1	ARRDC1	0.183206	0.119265	0.631066	standard	1	FALSE
FOXK1	DNLZ	1.26609	1.1794	0.631099	standard	1	FALSE
FOXK1	MGAT4A	-0.0594937	-0.0433728	0.633278	standard	1	FALSE
FOXK1	ARHGAP25	0.353842	0.521028	0.633306	standard	1	FALSE
FOXK1	RNF139	-0.365071	-0.301096	0.63333	standard	1	FALSE
FOXK1	ATP6V1H	0.104019	0.0801227	0.633417	standard	1	FALSE
FOXK1	CATSPER2	0.879339	1.11015	0.633441	standard	1	FALSE
FOXK1	BICD2	-0.166006	-0.152677	0.633452	standard	1	FALSE
FOXK1	MDH2	-0.0471034	-0.0413295	0.633568	standard	1	FALSE
FOXK1	ATP13A1	0.199486	0.197385	0.633646	standard	1	FALSE
FOXK1	MAMDC2	0.959035	0.520042	0.633647	standard	1	FALSE
FOXK1	MAT2B	0.152023	0.134484	0.633648	standard	1	FALSE
FOXK1	ARHGAP31	-0.160325	-0.119001	0.633693	standard	1	FALSE
FOXK1	CCL8	-0.251222	-0.187658	0.633777	standard	1	FALSE
FOXK1	NSA2	-0.0822265	-0.0606582	0.633783	standard	1	FALSE
FOXK1	SAYSD1	-0.20164	-0.181036	0.633275	standard	1	FALSE
FOXK1	MED30	-0.210786	-0.190565	0.633914	standard	1	FALSE
FOXK1	ILRUN-AS1	-0.57179	-0.618201	0.633959	standard	1	FALSE
FOXK1	ACTR2	-0.0354201	-0.0297682	0.634094	standard	1	FALSE
FOXK1	RPUSD1	-0.349595	-0.312702	0.634132	standard	1	FALSE
FOXK1	C1orf56	0.300361	0.164294	0.634138	standard	1	FALSE
FOXK1	GART	-0.100387	-0.100386	0.634165	standard	1	FALSE
FOXK1	MAGI2-AS3	0.237263	0.137199	0.634339	standard	1	FALSE
FOXK1	TMEM255B	-0.287868	-0.21741	0.634416	standard	1	FALSE
FOXK1	CREB3	-0.163371	-0.127261	0.634448	standard	1	FALSE
FOXK1	PPFIA3	-0.913823	-0.956534	0.634532	standard	1	FALSE
FOXK1	VAMP1	0.798479	0.538657	0.634581	standard	1	FALSE
FOXK1	TERF2IP	-0.110355	-0.0833692	0.634679	standard	1	FALSE
FOXK1	PYCARD-AS1	-0.702956	-0.621695	0.634708	standard	1	FALSE
FOXK1	ZNF133	0.645488	0.427398	0.634724	standard	1	FALSE
FOXK1	ZC3H4	0.262091	0.177088	0.633942	standard	1	FALSE
FOXK1	SUGT1	0.107293	0.0649034	0.634755	standard	1	FALSE
FOXK1	ALOX5	0.163926	0.106018	0.633247	standard	1	FALSE
FOXK1	STRADB	-0.273675	-0.227761	0.633211	standard	1	FALSE
FOXK1	SMG6	0.18158	0.133537	0.631238	standard	1	FALSE
FOXK1	IGIP	0.514989	0.344973	0.631274	standard	1	FALSE
FOXK1	WDR26	0.141278	0.0911364	0.631297	standard	1	FALSE
FOXK1	TMEM230	0.094171	0.0536027	0.631428	standard	1	FALSE
FOXK1	SMIM15-AS1	0.745607	0.743223	0.63147	standard	1	FALSE
FOXK1	UQCC3	-0.183172	-0.153913	0.631496	standard	1	FALSE
FOXK1	PMS1	-0.338126	-0.214462	0.631531	standard	1	FALSE
FOXK1	RFFL	0.236457	0.237148	0.631537	standard	1	FALSE
FOXK1	CIAPIN1	-0.175833	-0.128865	0.631573	standard	1	FALSE
FOXK1	FBXL19-AS1	-0.429669	-0.325292	0.631614	standard	1	FALSE
FOXK1	EIF4E	0.131422	0.0906924	0.631679	standard	1	FALSE
FOXK1	ZMAT4	0.748334	0.649558	0.631685	standard	1	FALSE
FOXK1	ZER1	-0.523676	-0.406784	0.631732	standard	1	FALSE
FOXK1	USP16	0.0842074	0.0808353	0.633246	standard	1	FALSE
FOXK1	KAT14	-0.233243	-0.342983	0.631753	standard	1	FALSE
FOXK1	DNAL1	-0.366706	-0.342004	0.631823	standard	1	FALSE
FOXK1	LATS1	-0.317214	-0.195003	0.631825	standard	1	FALSE
FOXK1	AGPAT1	0.207124	0.116239	0.631846	standard	1	FALSE
FOXK1	MIR4458HG	0.739715	0.534637	0.631876	standard	1	FALSE
FOXK1	ST8SIA6	1.30639	0.838462	0.631933	standard	1	FALSE
FOXK1	KTN1	-0.0364703	-0.029529	0.632175	standard	1	FALSE
FOXK1	LINC01023	-0.388632	-0.494124	0.632329	standard	1	FALSE
FOXK1	DEPDC1	0.277019	0.333756	0.632373	standard	1	FALSE
FOXK1	SIGLEC15	1.6591	0.935923	0.633091	standard	1	FALSE
FOXK1	AP4B1	-0.62906	-0.584401	0.633094	standard	1	FALSE
FOXK1	SLC18B1	0.43583	0.56481	0.633095	standard	1	FALSE
FOXK1	SNRPD3	-0.118011	-0.0776117	0.633167	standard	1	FALSE
FOXK1	HIGD2A	-0.0510759	-0.034295	0.633177	standard	1	FALSE
FOXK1	LIX1	-0.38209	-0.925058	0.63179	standard	1	FALSE
FOXK1	MIX23	-0.24743	-0.248599	0.641818	standard	1	FALSE
FOXK1	FBLN5	-0.498527	-0.429193	0.641827	standard	1	FALSE
FOXK1	VAT1	0.126511	0.0799504	0.64185	standard	1	FALSE
FOXK1	PURPL	0.0984939	0.0802179	0.649147	standard	1	FALSE
FOXK1	MRPL55	0.197336	0.144095	0.649167	standard	1	FALSE
FOXK1	EEF1AKMT1	-0.264371	-0.230147	0.649222	standard	1	FALSE
FOXK1	EFHD1	0.695892	0.509924	0.64923	standard	1	FALSE
FOXK1	COPS4	0.234164	0.135094	0.64929	standard	1	FALSE
FOXK1	TMBIM4	-0.0473564	-0.0337889	0.649446	standard	1	FALSE
FOXK1	GANAB	0.179324	0.106177	0.649647	standard	1	FALSE
FOXK1	NRN1	-0.383573	-0.349228	0.649665	standard	1	FALSE
FOXK1	GOLPH3L	-0.230824	-0.251106	0.649667	standard	1	FALSE
FOXK1	CPE	0.453417	0.277793	0.649827	standard	1	FALSE
FOXK1	PDE11A	0.962654	1.01211	0.649872	standard	1	FALSE
FOXK1	MORC2	-0.15542	-0.170458	0.649877	standard	1	FALSE
FOXK1	SPNS1	0.646059	0.604939	0.649916	standard	1	FALSE
FOXK1	SSU72	0.0782121	0.0550056	0.649944	standard	1	FALSE
FOXK1	SYT9-AS1	-0.495792	-0.894928	0.650059	standard	1	FALSE
FOXK1	NOP14-AS1	-0.357136	-0.434299	0.650138	standard	1	FALSE
FOXK1	ZNF763	-0.527072	-0.911198	0.650246	standard	1	FALSE
FOXK1	KYAT3	-0.172842	-0.181089	0.650273	standard	1	FALSE
FOXK1	EPC2	-0.203037	-0.135568	0.650288	standard	1	FALSE
FOXK1	CUL1	0.12147	0.0812714	0.650339	standard	1	FALSE
FOXK1	TTC3	0.0699418	0.0461282	0.65036	standard	1	FALSE
FOXK1	ZNF90	0.69409	0.498466	0.650397	standard	1	FALSE
FOXK1	CRYZL1	-0.169794	-0.162618	0.650478	standard	1	FALSE
FOXK1	SMKR1	1.87466	1.64463	0.650585	standard	1	FALSE
FOXK1	ARL5A	0.19466	0.119504	0.650741	standard	1	FALSE
FOXK1	ACHE	0.150395	-1.16446	0.650784	standard	1	FALSE
FOXK1	RPS27	0.0465448	0.0302304	0.650869	standard	1	FALSE
FOXK1	CREB3L4	-0.620085	-0.914836	0.649115	standard	1	FALSE
FOXK1	SLC35F2	0.326453	0.209647	0.649082	standard	1	FALSE
FOXK1	NCKAP1	0.128202	0.0922382	0.649044	standard	1	FALSE
FOXK1	HINT3	0.108947	0.190226	0.649028	standard	1	FALSE
FOXK1	RPS12P16	-0.470496	-0.742525	0.647693	standard	1	FALSE
FOXK1	RPS6P25	1.12962	0.860739	0.647709	standard	1	FALSE
FOXK1	ARHGAP11B	0.363061	0.806974	0.647737	standard	1	FALSE
FOXK1	OPRL1	0.364495	0.298254	0.64775	standard	1	FALSE
FOXK1	CPPED1	0.14414	0.100557	0.647763	standard	1	FALSE
FOXK1	MRPS22	0.177631	0.0969122	0.647904	standard	1	FALSE
FOXK1	ZNF182	0.403595	0.249529	0.647908	standard	1	FALSE
FOXK1	RBBP7	0.0783751	0.0535437	0.647949	standard	1	FALSE
FOXK1	EXOC8	-0.416225	-0.23976	0.647954	standard	1	FALSE
FOXK1	MXRA8	0.306485	0.276947	0.647988	standard	1	FALSE
FOXK1	FAM91A1	-0.144564	-0.133506	0.647991	standard	1	FALSE
FOXK1	PRR5L	0.679277	0.554495	0.647999	standard	1	FALSE
FOXK1	TIA1	-0.0882265	-0.0902979	0.648019	standard	1	FALSE
FOXK1	OOEP	-1.0951	-1.24819	0.650936	standard	1	FALSE
FOXK1	RHOBTB3	0.0830514	0.0497642	0.648138	standard	1	FALSE
FOXK1	NOMO2	-0.372383	-0.453848	0.648244	standard	1	FALSE
FOXK1	TRIM22	0.0788669	0.047266	0.648285	standard	1	FALSE
FOXK1	SOX2	-0.117534	-0.8384	0.648302	standard	1	FALSE
FOXK1	FMO5	0.662745	0.428981	0.648348	standard	1	FALSE
FOXK1	PABPC5	-0.331289	-0.278365	0.648582	standard	1	FALSE
FOXK1	CTBP1	0.140686	0.103758	0.648598	standard	1	FALSE
FOXK1	GPCPD1	-0.248817	-0.175615	0.648612	standard	1	FALSE
FOXK1	MCM3AP-AS1	0.602929	0.434807	0.648736	standard	1	FALSE
FOXK1	OLA1	-0.09419	-0.0733959	0.648771	standard	1	FALSE
FOXK1	CLPB	0.314602	0.247814	0.648798	standard	1	FALSE
FOXK1	KPNA3	-0.0928195	-0.0755371	0.648833	standard	1	FALSE
FOXK1	KIFC3	-0.212039	-0.158099	0.648873	standard	1	FALSE
FOXK1	CARD16	-0.225361	-0.172899	0.648945	standard	1	FALSE
FOXK1	MTND2P32	-0.139562	-1.16672	0.648162	standard	1	FALSE
FOXK1	ARL6	0.782162	0.911404	0.651046	standard	1	FALSE
FOXK1	RAB3A	1.15139	1.97072	0.651081	standard	1	FALSE
FOXK1	E4F1	0.601035	0.487398	0.651088	standard	1	FALSE
FOXK1	PELI2	-0.571339	-0.606898	0.652767	standard	1	FALSE
FOXK1	ADAM12	0.935441	0.890665	0.652936	standard	1	FALSE
FOXK1	SLC36A4	-0.186088	-0.171416	0.653061	standard	1	FALSE
FOXK1	RAB36	-0.405214	-1.12531	0.653131	standard	1	FALSE
FOXK1	CC2D1A	-0.257074	-0.201519	0.653211	standard	1	FALSE
FOXK1	TMEM39A	-0.340546	-0.310626	0.65327	standard	1	FALSE
FOXK1	PYROXD2	-0.47818	-0.347369	0.653276	standard	1	FALSE
FOXK1	PEX19	0.305207	0.199198	0.653306	standard	1	FALSE
FOXK1	LRP1	-0.0619708	-0.0494853	0.653335	standard	1	FALSE
FOXK1	ADAM11	1.08191	1.15977	0.653341	standard	1	FALSE
FOXK1	PSMA3	0.0495796	0.0348061	0.653346	standard	1	FALSE
FOXK1	C5orf34-AS1	-0.613352	-0.57174	0.653346	standard	1	FALSE
FOXK1	ANP32A	-0.0462688	-0.0474974	0.653417	standard	1	FALSE
FOXK1	EZR	-0.0360983	-0.0279589	0.652765	standard	1	FALSE
FOXK1	TLCD1	-0.652564	-0.672268	0.653419	standard	1	FALSE
FOXK1	RHEX	0.537404	-1.69396	0.653544	standard	1	FALSE
FOXK1	CMKLR1	-0.0964416	-0.0939509	0.653562	standard	1	FALSE
FOXK1	ADAR	-0.0433646	-0.0369241	0.653854	standard	1	FALSE
FOXK1	ZNF589	0.402423	0.442269	0.653903	standard	1	FALSE
FOXK1	C6orf120	-0.148103	-0.108761	0.653995	standard	1	FALSE
FOXK1	DGUOK-AS1	-0.742612	-0.630007	0.654007	standard	1	FALSE
FOXK1	TBC1D8B	0.688315	0.495129	0.654014	standard	1	FALSE
FOXK1	RPL27	-0.0281778	-0.0244302	0.654019	standard	1	FALSE
FOXK1	RXRA	-0.16804	-0.126545	0.654038	standard	1	FALSE
FOXK1	APIP	-0.0763077	-0.0636645	0.654056	standard	1	FALSE
FOXK1	TMEM106A	0.135508	0.0843716	0.6541	standard	1	FALSE
FOXK1	C1GALT1P1	-0.60299	-0.942274	0.654124	standard	1	FALSE
FOXK1	RAB3IL1	-0.133973	-0.147312	0.654126	standard	1	FALSE
FOXK1	MOB3A	0.275099	0.172398	0.65342	standard	1	FALSE
FOXK1	ZNF143	-0.149347	-0.121024	0.647579	standard	1	FALSE
FOXK1	SMCO4	0.165944	0.116634	0.652753	standard	1	FALSE
FOXK1	ABI2	0.136143	0.090664	0.65261	standard	1	FALSE
FOXK1	WDR83OS	1.35133	1.47831	0.651088	standard	1	FALSE
FOXK1	ERLEC1	-0.064315	-0.0575753	0.651162	standard	1	FALSE
FOXK1	JUND	-0.0306044	-0.0281516	0.651168	standard	1	FALSE
FOXK1	AFF1	-0.075853	-0.0646988	0.651215	standard	1	FALSE
FOXK1	SOD2	-0.14898	-0.101387	0.6513	standard	1	FALSE
FOXK1	CDADC1	0.545044	0.333173	0.651336	standard	1	FALSE
FOXK1	MAP3K4-AS1	1.38541	1.93622	0.651491	standard	1	FALSE
FOXK1	AGO3	0.150326	0.11555	0.651494	standard	1	FALSE
FOXK1	VASP	-0.0779725	-0.0711303	0.651561	standard	1	FALSE
FOXK1	RAB7A	0.0488723	0.0336766	0.65157	standard	1	FALSE
FOXK1	CIDEB	1.67257	1.59674	0.651596	standard	1	FALSE
FOXK1	ZNF317	-0.227772	-0.326618	0.65164	standard	1	FALSE
FOXK1	POLR2A	-0.0648543	-0.0540963	0.651804	standard	1	FALSE
FOXK1	TAOK1	-0.0773676	-0.0574182	0.652677	standard	1	FALSE
FOXK1	HNRNPL	0.127224	0.0650068	0.651851	standard	1	FALSE
FOXK1	DHX38	-0.137367	-0.12026	0.651966	standard	1	FALSE
FOXK1	PDXK	-0.0334221	-0.0273845	0.65197	standard	1	FALSE
FOXK1	SOCS2-AS1	-0.225419	-0.422597	0.651973	standard	1	FALSE
FOXK1	PSMB4	-0.0561974	-0.0507772	0.652002	standard	1	FALSE
FOXK1	CAPS2	-0.431162	-0.469187	0.652088	standard	1	FALSE
FOXK1	NVL	0.251307	0.162875	0.652268	standard	1	FALSE
FOXK1	TCOF1	-0.196828	-0.140272	0.652276	standard	1	FALSE
FOXK1	RNF11	-0.11962	-0.0887204	0.652342	standard	1	FALSE
FOXK1	PRRC2A	-0.140606	-0.128598	0.652349	standard	1	FALSE
FOXK1	TPMT	-0.174796	-0.141414	0.65246	standard	1	FALSE
FOXK1	KLF7	-0.184137	-0.243491	0.652485	standard	1	FALSE
FOXK1	POLR1G	0.132825	0.103229	0.652522	standard	1	FALSE
FOXK1	CDH23	-0.554258	-0.628869	0.652574	standard	1	FALSE
FOXK1	ZSCAN16	-0.440536	-0.452473	0.65191	standard	1	FALSE
FOXK1	PDCL3	0.142528	0.111729	0.647577	standard	1	FALSE
FOXK1	LACTB2	0.145645	0.116969	0.647559	standard	1	FALSE
FOXK1	NEO1	-0.159284	-0.124242	0.647555	standard	1	FALSE
FOXK1	CAVIN2	0.778222	1.17339	0.643275	standard	1	FALSE
FOXK1	ADD3	0.227084	0.142152	0.643381	standard	1	FALSE
FOXK1	ECH1	-0.114027	-0.0903105	0.643458	standard	1	FALSE
FOXK1	ATP8B1	1.00448	0.987947	0.643469	standard	1	FALSE
FOXK1	MAVS	-0.155802	-0.123278	0.643483	standard	1	FALSE
FOXK1	PSRC1	-0.477163	-0.463046	0.643487	standard	1	FALSE
FOXK1	ANGPTL2	-0.186609	-0.493445	0.643502	standard	1	FALSE
FOXK1	MITD1	-0.11689	-0.103281	0.643587	standard	1	FALSE
FOXK1	LINC02397	0.731362	0.63467	0.643654	standard	1	FALSE
FOXK1	UBE2B	-0.0539192	-0.0582028	0.64379	standard	1	FALSE
FOXK1	FCGR2B	-0.436271	-0.737989	0.643848	standard	1	FALSE
FOXK1	SLC7A8	-0.0997932	-0.0934466	0.643868	standard	1	FALSE
FOXK1	PLAU	-0.0552862	-0.0523989	0.6439	standard	1	FALSE
FOXK1	CHCHD3	0.147433	0.0953907	0.643273	standard	1	FALSE
FOXK1	DDX27	0.0962277	0.0650042	0.643985	standard	1	FALSE
FOXK1	ANAPC13	0.122693	0.0902573	0.644048	standard	1	FALSE
FOXK1	HYCC1	-0.185562	-0.139703	0.644078	standard	1	FALSE
FOXK1	GPM6A	-0.485674	-1.32859	0.644086	standard	1	FALSE
FOXK1	PRUNE2	0.571108	0.796931	0.644097	standard	1	FALSE
FOXK1	ALDH9A1	-0.176755	-0.133462	0.644163	standard	1	FALSE
FOXK1	PCYT1A	0.12411	0.0893807	0.644182	standard	1	FALSE
FOXK1	EOGT-DT	0.422629	-1.83487	0.644188	standard	1	FALSE
FOXK1	PYGB	-0.209461	-0.189305	0.644201	standard	1	FALSE
FOXK1	CXorf38	0.167408	0.132453	0.644236	standard	1	FALSE
FOXK1	CLDND2	-0.73785	-0.835829	0.644271	standard	1	FALSE
FOXK1	ATAD5	-0.116757	-0.203707	0.644335	standard	1	FALSE
FOXK1	CSF3R	-0.113025	-0.105405	0.644378	standard	1	FALSE
FOXK1	IPO8	-0.135633	-0.118986	0.644453	standard	1	FALSE
FOXK1	CHST7	1.12428	0.571121	0.644011	standard	1	FALSE
FOXK1	EIF3C	-0.273843	-0.34686	0.644485	standard	1	FALSE
FOXK1	HCFC1R1	0.117564	0.0787085	0.643231	standard	1	FALSE
FOXK1	LINC00612	0.320028	-1.83595	0.643131	standard	1	FALSE
FOXK1	PCDHB9	1.39674	0.938856	0.641863	standard	1	FALSE
FOXK1	GSTA4	-0.223046	-0.350547	0.641964	standard	1	FALSE
FOXK1	EFCAB6-DT	0.983114	0.755842	0.641966	standard	1	FALSE
FOXK1	POLR2C	0.256159	0.176168	0.641966	standard	1	FALSE
FOXK1	IL17D	1.26206	1.26048	0.641989	standard	1	FALSE
FOXK1	MARCHF6	-0.102314	-0.102612	0.64199	standard	1	FALSE
FOXK1	POU6F2	-0.266277	-1.17098	0.642076	standard	1	FALSE
FOXK1	ZNF655	-0.170776	-0.112526	0.642166	standard	1	FALSE
FOXK1	COQ5	-0.232463	-0.207186	0.642332	standard	1	FALSE
FOXK1	GGCX	0.197208	0.134687	0.642354	standard	1	FALSE
FOXK1	CDK6	0.195919	0.146957	0.642427	standard	1	FALSE
FOXK1	TOP6BL	-0.42976	-0.375743	0.642453	standard	1	FALSE
FOXK1	MED19	-0.117224	-0.0881343	0.642482	standard	1	FALSE
FOXK1	RALGAPA1	-0.248745	-0.170744	0.643177	standard	1	FALSE
FOXK1	NAPA	0.214157	0.132869	0.642503	standard	1	FALSE
FOXK1	ESRP2	-0.0964124	-0.665847	0.642516	standard	1	FALSE
FOXK1	CORO1B	0.0757041	0.0481977	0.642531	standard	1	FALSE
FOXK1	LINC02154	0.587582	0.622155	0.642547	standard	1	FALSE
FOXK1	ZBTB39	0.53009	0.38042	0.642585	standard	1	FALSE
FOXK1	HOMER2	0.796662	0.550667	0.642621	standard	1	FALSE
FOXK1	PARD3	0.11937	0.0975022	0.642664	standard	1	FALSE
FOXK1	IDS	-0.245244	-0.160839	0.642852	standard	1	FALSE
FOXK1	DNMT1	-0.0729608	-0.0675101	0.642948	standard	1	FALSE
FOXK1	HSD17B7	0.522187	0.322825	0.643011	standard	1	FALSE
FOXK1	CSNK2A2	0.11205	0.0788725	0.643023	standard	1	FALSE
FOXK1	RBM26	0.121422	0.0775549	0.643053	standard	1	FALSE
FOXK1	RPL7AP42	-0.488252	-0.565513	0.643111	standard	1	FALSE
FOXK1	MKRN1	0.0907675	0.0973677	0.643118	standard	1	FALSE
FOXK1	SMARCD3	0.213687	0.156731	0.642508	standard	1	FALSE
FOXK1	LHFPL4	0.939786	0.671027	0.564292	standard	1	FALSE
FOXK1	CNKSR1	0.597245	0.378133	0.644506	standard	1	FALSE
FOXK1	CDKL1	-0.710678	-0.771452	0.644516	standard	1	FALSE
FOXK1	YBX3	-0.0666436	-0.0465315	0.646122	standard	1	FALSE
FOXK1	NFASC	1.19033	1.0514	0.646191	standard	1	FALSE
FOXK1	TGM5	-0.284323	-0.336991	0.646271	standard	1	FALSE
FOXK1	AK2	-0.0939522	-0.0784303	0.64628	standard	1	FALSE
FOXK1	EPS8	-0.311267	-0.232662	0.646319	standard	1	FALSE
FOXK1	BBX	-0.0430813	-0.0468261	0.646359	standard	1	FALSE
FOXK1	AKR1B1	0.0849407	0.0549681	0.646444	standard	1	FALSE
FOXK1	RPL13	-0.032629	-0.0214537	0.646476	standard	1	FALSE
FOXK1	CASKIN2	-0.609082	-0.573272	0.646593	standard	1	FALSE
FOXK1	TMEM187	0.416813	0.304716	0.6466	standard	1	FALSE
FOXK1	NDUFA6	-0.0781374	-0.0635743	0.646608	standard	1	FALSE
FOXK1	TACC2	-0.292388	-0.262201	0.64686	standard	1	FALSE
FOXK1	EXOSC6	0.230747	0.200147	0.646872	standard	1	FALSE
FOXK1	PPP1R15A	-0.0725772	-0.0774382	0.646056	standard	1	FALSE
FOXK1	TCF12	-0.0939078	-0.0778274	0.646873	standard	1	FALSE
FOXK1	GATM	-0.0785316	-0.0663796	0.64704	standard	1	FALSE
FOXK1	ATXN7L3	0.169368	0.123504	0.647122	standard	1	FALSE
FOXK1	PARK7	-0.0463156	-0.0371225	0.647137	standard	1	FALSE
FOXK1	TALDO1	-0.0376295	-0.032975	0.647195	standard	1	FALSE
FOXK1	USP18	-0.157708	-0.153942	0.647304	standard	1	FALSE
FOXK1	SLC2A12	1.34047	1.00143	0.647348	standard	1	FALSE
FOXK1	MAP3K15	-0.881148	-1.99847	0.647409	standard	1	FALSE
FOXK1	SP140L	0.159744	0.102325	0.64744	standard	1	FALSE
FOXK1	SMCR8	0.291454	0.203484	0.647464	standard	1	FALSE
FOXK1	TTLL11	0.717122	0.563391	0.647474	standard	1	FALSE
FOXK1	ATG5	-0.101683	-0.0744424	0.647496	standard	1	FALSE
FOXK1	COX8A	0.0484193	0.031555	0.647533	standard	1	FALSE
FOXK1	MXD4	-0.115272	-0.0829699	0.647549	standard	1	FALSE
FOXK1	NCAPH2	0.39208	0.418213	0.646944	standard	1	FALSE
FOXK1	EXOSC9	-0.124554	-0.140278	0.644511	standard	1	FALSE
FOXK1	PRDX4	-0.075532	-0.0603598	0.646039	standard	1	FALSE
FOXK1	DMAP1	-0.181987	-0.174253	0.645991	standard	1	FALSE
FOXK1	RSBN1	-0.190172	-0.151294	0.644568	standard	1	FALSE
FOXK1	VPS25	0.174531	0.120242	0.64491	standard	1	FALSE
FOXK1	ADGRE2	0.484091	0.312555	0.644939	standard	1	FALSE
FOXK1	OTUD6B-AS1	-0.174078	-0.142181	0.645025	standard	1	FALSE
FOXK1	UQCR11	0.0561648	0.0432844	0.645053	standard	1	FALSE
FOXK1	SALL4	-0.179546	-0.621701	0.645116	standard	1	FALSE
FOXK1	TRMT1L	-0.188377	-0.153178	0.645127	standard	1	FALSE
FOXK1	ABHD13	-0.135422	-0.165754	0.645136	standard	1	FALSE
FOXK1	CCT6A	-0.0472822	-0.0363903	0.645168	standard	1	FALSE
FOXK1	NDUFB9	-0.0610867	-0.0490965	0.645198	standard	1	FALSE
FOXK1	DDX55P1	1.29045	0.905603	0.645217	standard	1	FALSE
FOXK1	RPL21P121	-0.595074	-0.909477	0.645304	standard	1	FALSE
FOXK1	SVIL	0.989662	0.570962	0.645379	standard	1	FALSE
FOXK1	SGSH	0.394622	0.257383	0.645999	standard	1	FALSE
FOXK1	PCDHGA8	-0.191074	-1.9349	0.645432	standard	1	FALSE
FOXK1	PITX1-AS1	-0.950114	-1.27963	0.64548	standard	1	FALSE
FOXK1	RBL2	0.181287	0.126441	0.645601	standard	1	FALSE
FOXK1	DESI1	-0.143592	-0.120688	0.645621	standard	1	FALSE
FOXK1	PTPRM	-0.328022	-0.292141	0.645666	standard	1	FALSE
FOXK1	MTFR1L	0.254593	0.15072	0.645714	standard	1	FALSE
FOXK1	TMEM52B	-0.566882	-0.565023	0.645723	standard	1	FALSE
FOXK1	ZBTB38	-0.107627	-0.082523	0.645732	standard	1	FALSE
FOXK1	SH3BGRL3	-0.0432141	-0.0285247	0.645738	standard	1	FALSE
FOXK1	DNAJC22	-0.431458	-0.375883	0.645777	standard	1	FALSE
FOXK1	DGCR8	-0.235049	-0.338868	0.645825	standard	1	FALSE
FOXK1	CCNG2	0.155324	0.0973156	0.645825	standard	1	FALSE
FOXK1	TSPAN2	-0.18384	-0.158902	0.64587	standard	1	FALSE
FOXK1	EHBP1L1	0.162249	0.155462	0.645885	standard	1	FALSE
FOXK1	PSEN1	-0.0865003	-0.0789587	0.645436	standard	1	FALSE
FOXK1	ADAMTS15	1.26294	1.4006	0.677967	standard	1	FALSE
FOXK1	EDEM3	0.167063	0.118288	0.564231	standard	1	FALSE
FOXK1	TBC1D22A-DT	0.12113	0.25623	0.56401	standard	1	FALSE
FOXK1	DDX3X	-0.0853024	-0.0708964	0.41677	standard	1	FALSE
FOXK1	PRRX2	-1.08524	-0.960458	0.417043	standard	1	FALSE
FOXK1	MYCN	-0.925644	-1.78549	0.417284	standard	1	FALSE
FOXK1	PPP1R21	-0.459695	-0.332306	0.417288	standard	1	FALSE
FOXK1	WDR7	-0.507799	-0.447079	0.417389	standard	1	FALSE
FOXK1	CCT7	0.163389	0.110613	0.418196	standard	1	FALSE
FOXK1	LSM7	-0.100305	-0.0860882	0.418231	standard	1	FALSE
FOXK1	BCKDHB	-0.632706	-0.535153	0.418503	standard	1	FALSE
FOXK1	SRSF6	0.331026	0.236176	0.418642	standard	1	FALSE
FOXK1	PRPF6	0.148327	0.116198	0.41871	standard	1	FALSE
FOXK1	DRAM1	0.327476	0.279206	0.41924	standard	1	FALSE
FOXK1	SRCAP	-0.8455	-0.813936	0.419339	standard	1	FALSE
FOXK1	MICB	0.579231	0.621919	0.419398	standard	1	FALSE
FOXK1	CIT	-0.452541	-0.563276	0.419413	standard	1	FALSE
FOXK1	AOAH	-0.302914	-0.214978	0.419425	standard	1	FALSE
FOXK1	ENDOV	0.507844	0.35065	0.41948	standard	1	FALSE
FOXK1	TMEM135	0.824509	0.570966	0.419569	standard	1	FALSE
FOXK1	CANT1	0.276266	0.222892	0.420069	standard	1	FALSE
FOXK1	PCDHA11	-0.960799	-1.7794	0.420073	standard	1	FALSE
FOXK1	GPR132	1.38031	1.37536	0.42011	standard	1	FALSE
FOXK1	IFITM3P3	1.42785	1.38635	0.42032	standard	1	FALSE
FOXK1	KLC3	-1.12569	-1.53199	0.420338	standard	1	FALSE
FOXK1	DUSP16	-0.567451	-0.482306	0.42038	standard	1	FALSE
FOXK1	RAD50	-0.394825	-0.282407	0.420484	standard	1	FALSE
FOXK1	TTYH3	-0.115828	-0.104655	0.420614	standard	1	FALSE
FOXK1	SCAND1	0.108736	0.0740307	0.420665	standard	1	FALSE
FOXK1	PDLIM1P4	1.88045	2.03437	0.420773	standard	1	FALSE
FOXK1	LMF1	0.662397	0.444178	0.416565	standard	1	FALSE
FOXK1	ZNF283	0.985605	0.76533	0.416276	standard	1	FALSE
FOXK1	ARHGEF40	0.193312	0.134227	0.416133	standard	1	FALSE
FOXK1	ZNF470-DT	-1.06161	-1.1777	0.416013	standard	1	FALSE
FOXK1	PKN2	-0.102451	-0.0886452	0.411508	standard	1	FALSE
FOXK1	TNFRSF13C	-0.369599	-0.276092	0.411579	standard	1	FALSE
FOXK1	UBAP2L	0.198176	0.149949	0.4116	standard	1	FALSE
FOXK1	TMED10	-0.0942949	-0.074894	0.412068	standard	1	FALSE
FOXK1	FNDC5	-0.915282	-2.66478	0.412126	standard	1	FALSE
FOXK1	SPC25	0.516042	0.927269	0.412141	standard	1	FALSE
FOXK1	TEX264	0.168243	0.1134	0.412327	standard	1	FALSE
FOXK1	ANOS1	-0.225898	-0.190662	0.412359	standard	1	FALSE
FOXK1	UTRN	0.120518	0.0758899	0.412413	standard	1	FALSE
FOXK1	CCNB1	-0.429985	-0.244014	0.412491	standard	1	FALSE
FOXK1	DVL3	0.362787	0.250395	0.412653	standard	1	FALSE
FOXK1	FAM66D	1.55117	1.65927	0.41281	standard	1	FALSE
FOXK1	VAX2	-1.03015	-1.45741	0.413051	standard	1	FALSE
FOXK1	FH	-0.346994	-0.28749	0.420939	standard	1	FALSE
FOXK1	KCNJ3	1.77618	2.12346	0.413116	standard	1	FALSE
FOXK1	CERK	0.281778	0.222783	0.413375	standard	1	FALSE
FOXK1	LINC00665	0.481018	0.339107	0.413561	standard	1	FALSE
FOXK1	DGKH	-0.274272	-0.21901	0.413777	standard	1	FALSE
FOXK1	SLC13A3	-1.00285	-0.896284	0.414292	standard	1	FALSE
FOXK1	MARK2P18	-1.01247	-1.47402	0.414699	standard	1	FALSE
FOXK1	MRPL20	0.103637	0.0709218	0.414857	standard	1	FALSE
FOXK1	TGFBR1	-0.117141	-0.0859422	0.414858	standard	1	FALSE
FOXK1	LINC01905	-1.16064	-1.55948	0.415168	standard	1	FALSE
FOXK1	MACROD1	-0.768949	-0.606759	0.415307	standard	1	FALSE
FOXK1	NBPF20	-0.465021	-0.382507	0.415445	standard	1	FALSE
FOXK1	VTRNA1-3	1.70721	1.23642	0.415608	standard	1	FALSE
FOXK1	JKAMP	-0.149259	-0.124502	0.41564	standard	1	FALSE
FOXK1	DEPDC1B	0.980917	1.13658	0.415991	standard	1	FALSE
FOXK1	GGNBP2	0.16377	0.114191	0.413123	standard	1	FALSE
FOXK1	SLC26A1	1.33539	0.982643	0.421014	standard	1	FALSE
FOXK1	PEG10	0.669401	0.59472	0.421245	standard	1	FALSE
FOXK1	SELPLG	0.479529	0.336338	0.421306	standard	1	FALSE
FOXK1	RNF122	-1.08603	-1.33198	0.426118	standard	1	FALSE
FOXK1	SLAIN2	-0.220827	-0.157687	0.42613	standard	1	FALSE
FOXK1	OXSM	0.819403	0.555308	0.426181	standard	1	FALSE
FOXK1	C5AR1	-0.169328	-0.120927	0.426448	standard	1	FALSE
FOXK1	CSGALNACT2-DT	-0.669662	-1.47634	0.426497	standard	1	FALSE
FOXK1	NCOA4	0.0946497	0.0621767	0.426505	standard	1	FALSE
FOXK1	EIF4EBP3	1.73171	1.42473	0.42667	standard	1	FALSE
FOXK1	BAIAP2L1	-0.931593	-1.84167	0.426805	standard	1	FALSE
FOXK1	CXCL1	-0.105829	-0.0742092	0.426835	standard	1	FALSE
FOXK1	HLCS-AS1	-1.16569	-2.44143	0.426873	standard	1	FALSE
FOXK1	INSIG1	0.538819	0.340517	0.427071	standard	1	FALSE
FOXK1	NIFK	-0.177259	-0.142371	0.427642	standard	1	FALSE
FOXK1	ACP1	-0.119177	-0.093685	0.427643	standard	1	FALSE
FOXK1	DCDC1	0.629755	0.559147	0.42571	standard	1	FALSE
FOXK1	CCDC121	-1.19824	-1.50213	0.427654	standard	1	FALSE
FOXK1	EMP2	-0.754593	-0.584208	0.428152	standard	1	FALSE
FOXK1	ACSM1	-1.28191	-1.8071	0.428219	standard	1	FALSE
FOXK1	KATNIP	-0.510033	-0.451852	0.428557	standard	1	FALSE
FOXK1	BLTP3B	-0.261011	-0.200597	0.428864	standard	1	FALSE
FOXK1	MED1	-0.244723	-0.210606	0.428879	standard	1	FALSE
FOXK1	B4GAT1	0.546073	0.362906	0.428889	standard	1	FALSE
FOXK1	SRRM4	1.16441	2.56657	0.429002	standard	1	FALSE
FOXK1	GPC3	0.740832	1.17234	0.429003	standard	1	FALSE
FOXK1	CDH2	1.03231	0.601446	0.429279	standard	1	FALSE
FOXK1	KCNE5	-0.74907	-0.589431	0.429854	standard	1	FALSE
FOXK1	ZC3HAV1L	-0.87466	-0.97227	0.429884	standard	1	FALSE
FOXK1	EEFSEC	0.34736	0.266892	0.429931	standard	1	FALSE
FOXK1	CAMK2N1	1.76067	1.52724	0.429998	standard	1	FALSE
FOXK1	MPEG1	-0.314591	-0.225236	0.428056	standard	1	FALSE
FOXK1	CSTA	-0.849177	-1.07557	0.411384	standard	1	FALSE
FOXK1	NCKAP1L	-0.102957	-0.0831017	0.425347	standard	1	FALSE
FOXK1	PLEKHA7	-0.747105	-1.84259	0.425192	standard	1	FALSE
FOXK1	GPRC5C	-0.351111	-0.237631	0.421437	standard	1	FALSE
FOXK1	KDR	-0.676391	-0.438894	0.421889	standard	1	FALSE
FOXK1	FKBP3	0.116219	0.079483	0.422205	standard	1	FALSE
FOXK1	MMGT1	-0.265322	-0.206099	0.422231	standard	1	FALSE
FOXK1	GLB1	-0.118053	-0.0886107	0.422737	standard	1	FALSE
FOXK1	PDS5B	-0.228666	-0.183716	0.422744	standard	1	FALSE
FOXK1	PRKAA1	-0.302357	-0.235655	0.422769	standard	1	FALSE
FOXK1	ARID3B	-0.482544	-0.33608	0.4228	standard	1	FALSE
FOXK1	NT5C3A	0.259331	0.191944	0.423085	standard	1	FALSE
FOXK1	TMEM161B	0.423531	0.325467	0.423141	standard	1	FALSE
FOXK1	EIF4EBP1	-0.139489	-0.105061	0.423213	standard	1	FALSE
FOXK1	SALL1	0.486613	0.324631	0.423311	standard	1	FALSE
FOXK1	LSM12	0.22934	0.186687	0.423381	standard	1	FALSE
FOXK1	LINC03026	1.12083	1.02535	0.425283	standard	1	FALSE
FOXK1	FYB1	0.095383	0.0659299	0.423418	standard	1	FALSE
FOXK1	FSTL3	-0.641982	-0.490689	0.423484	standard	1	FALSE
FOXK1	PDPR	-0.563455	-0.501404	0.423563	standard	1	FALSE
FOXK1	NDUFA6-DT	-0.708116	-0.646371	0.423788	standard	1	FALSE
FOXK1	VPS33A	-0.25948	-0.28922	0.423819	standard	1	FALSE
FOXK1	LINC00649	-1.06513	-1.08588	0.424043	standard	1	FALSE
FOXK1	LINC01588	-0.0425361	-0.784295	0.424056	standard	1	FALSE
FOXK1	ITGB2	-0.105905	-0.0856022	0.424319	standard	1	FALSE
FOXK1	SLC2A4RG	0.333079	0.233875	0.424357	standard	1	FALSE
FOXK1	TCAF1	0.397681	0.309956	0.424471	standard	1	FALSE
FOXK1	MAL2	-1.04138	-1.44497	0.424731	standard	1	FALSE
FOXK1	DNAJB6	-0.122285	-0.0966413	0.424768	standard	1	FALSE
FOXK1	AUH	-0.410376	-0.320667	0.424942	standard	1	FALSE
FOXK1	CHMP7	-0.384995	-0.342618	0.424989	standard	1	FALSE
FOXK1	SHFL	0.317625	0.214619	0.423482	standard	1	FALSE
FOXK1	NUCB1	-0.152012	-0.114158	0.430084	standard	1	FALSE
FOXK1	RPS10	-0.156153	-0.139696	0.410885	standard	1	FALSE
FOXK1	HNRNPUL1	-0.163755	-0.123384	0.410663	standard	1	FALSE
FOXK1	SNX25P1	2.33892	2.38099	0.392885	standard	1	FALSE
FOXK1	LINC03057	-1.05207	-1.20059	0.392907	standard	1	FALSE
FOXK1	WLS	0.193029	0.165562	0.392918	standard	1	FALSE
FOXK1	TMEM30BP1	1.71482	2.84025	0.392923	standard	1	FALSE
FOXK1	ZNF316	-0.854608	-0.575373	0.393194	standard	1	FALSE
FOXK1	MIR193BHG	1.13883	0.784039	0.39322	standard	1	FALSE
FOXK1	TNNI2	-1.20248	-1.26276	0.393484	standard	1	FALSE
FOXK1	RHBDD3	0.471068	0.392937	0.393758	standard	1	FALSE
FOXK1	HADH	0.3202	0.226316	0.393772	standard	1	FALSE
FOXK1	GSPT1	-0.129723	-0.0951954	0.394066	standard	1	FALSE
FOXK1	SPSB1	0.319063	0.223319	0.394517	standard	1	FALSE
FOXK1	PPP1R13L	-0.596413	-0.461432	0.394641	standard	1	FALSE
FOXK1	LCA5L	-1.13075	-1.65128	0.394852	standard	1	FALSE
FOXK1	NR2F2-AS1	1.13242	2.85576	0.39491	standard	1	FALSE
FOXK1	GALNT4	1.49582	1.35913	0.395036	standard	1	FALSE
FOXK1	REXO2	-0.147268	-0.103987	0.395203	standard	1	FALSE
FOXK1	SATB2	-1.09141	-1.12125	0.395333	standard	1	FALSE
FOXK1	MCM5	0.306479	0.30992	0.395576	standard	1	FALSE
FOXK1	HES1	0.285328	0.229609	0.395906	standard	1	FALSE
FOXK1	TTC38	0.657859	0.524347	0.395909	standard	1	FALSE
FOXK1	LINC02812	1.16287	1.16492	0.396268	standard	1	FALSE
FOXK1	FOXK2	0.389709	0.343678	0.396428	standard	1	FALSE
FOXK1	NOTCH3	0.962609	0.622665	0.396443	standard	1	FALSE
FOXK1	OSGIN1	-1.30689	-1.41364	0.396847	standard	1	FALSE
FOXK1	KATNAL1	0.905029	0.672583	0.397081	standard	1	FALSE
FOXK1	XPO5	-0.493079	-0.433032	0.397176	standard	1	FALSE
FOXK1	POLR2M	-0.609021	-0.5061	0.397459	standard	1	FALSE
FOXK1	HYOU1	0.249609	0.219015	0.392782	standard	1	FALSE
FOXK1	ZNF442	-1.62744	-2.71808	0.392576	standard	1	FALSE
FOXK1	EXOG	-0.443583	-0.347748	0.392522	standard	1	FALSE
FOXK1	PIK3CA	0.37135	0.253412	0.392389	standard	1	FALSE
FOXK1	SYNGAP1-AS1	-1.04789	-1.19227	0.387712	standard	1	FALSE
FOXK1	IRF1	0.148357	0.108952	0.387843	standard	1	FALSE
FOXK1	ACADM	0.127473	0.104646	0.387878	standard	1	FALSE
FOXK1	IER3	0.155424	0.0984732	0.387881	standard	1	FALSE
FOXK1	ZDHHC16	-0.377701	-0.310133	0.387999	standard	1	FALSE
FOXK1	CD1E	-0.897325	-0.906083	0.388032	standard	1	FALSE
FOXK1	H4C3	0.208213	0.19506	0.388416	standard	1	FALSE
FOXK1	ANXA4	0.174684	0.119768	0.388438	standard	1	FALSE
FOXK1	ANKRD37	-0.977112	-0.798571	0.388515	standard	1	FALSE
FOXK1	DUSP6	-0.0892472	-0.0681091	0.388525	standard	1	FALSE
FOXK1	XRCC6	-0.0954137	-0.0739448	0.388575	standard	1	FALSE
FOXK1	RNPC3	0.324173	0.219907	0.388696	standard	1	FALSE
FOXK1	HSP90AB4P	-0.959604	-0.88224	0.388759	standard	1	FALSE
FOXK1	FHL1	-0.524407	-0.381957	0.397484	standard	1	FALSE
FOXK1	WSB2	-0.278401	-0.265169	0.3893	standard	1	FALSE
FOXK1	LAMP2	-0.0943391	-0.0708836	0.38979	standard	1	FALSE
FOXK1	LUC7L	-0.172903	-0.14136	0.389836	standard	1	FALSE
FOXK1	MAP7D1	0.294573	0.190818	0.389993	standard	1	FALSE
FOXK1	NLGN4X	-1.08371	-0.857528	0.390584	standard	1	FALSE
FOXK1	LIG1	0.367897	0.288066	0.391269	standard	1	FALSE
FOXK1	STUB1	-0.167919	-0.123633	0.391331	standard	1	FALSE
FOXK1	TMEM167A	-0.145517	-0.109274	0.391413	standard	1	FALSE
FOXK1	PURA	0.228744	0.163663	0.391477	standard	1	FALSE
FOXK1	DPP7	-0.142739	-0.106159	0.391613	standard	1	FALSE
FOXK1	C12orf50	2.42685	2.94979	0.391631	standard	1	FALSE
FOXK1	EBNA1BP2	-0.209961	-0.16299	0.391819	standard	1	FALSE
FOXK1	AGO1	0.285372	0.202303	0.392045	standard	1	FALSE
FOXK1	RALGPS2	0.416767	0.286026	0.392282	standard	1	FALSE
FOXK1	SLC2A13	0.413111	0.295585	0.389578	standard	1	FALSE
FOXK1	FOXQ1	-0.49831	-0.442639	0.397487	standard	1	FALSE
FOXK1	SCN3B	-1.18803	-1.37118	0.397551	standard	1	FALSE
FOXK1	PPP1R37	-0.680452	-0.559681	0.397607	standard	1	FALSE
FOXK1	MINDY2	-0.397435	-0.293261	0.405044	standard	1	FALSE
FOXK1	IFIT2	0.0844775	0.0822924	0.405157	standard	1	FALSE
FOXK1	CSF1R	-0.129039	-0.0985746	0.405574	standard	1	FALSE
FOXK1	ARPP19	0.245768	0.173585	0.4057	standard	1	FALSE
FOXK1	RAB4A-AS1	1.28411	0.890457	0.405772	standard	1	FALSE
FOXK1	PLEK	0.0819368	0.0657338	0.405928	standard	1	FALSE
FOXK1	ZNF491	1.32247	2.98728	0.405945	standard	1	FALSE
FOXK1	SREK1IP1	-0.283632	-0.224851	0.406019	standard	1	FALSE
FOXK1	LOX	1.11666	0.712703	0.40602	standard	1	FALSE
FOXK1	HES7	1.93335	1.40876	0.406031	standard	1	FALSE
FOXK1	LINC01094	-0.119295	-0.0838423	0.407094	standard	1	FALSE
FOXK1	TRIB2	-0.680052	-0.574067	0.407341	standard	1	FALSE
FOXK1	SEMA4F	-1.04983	-1.34542	0.407493	standard	1	FALSE
FOXK1	ITGB4	1.52417	1.16097	0.40417	standard	1	FALSE
FOXK1	GRTP1	-0.737346	-0.576093	0.408104	standard	1	FALSE
FOXK1	GDPD5	-0.79943	-0.737808	0.408213	standard	1	FALSE
FOXK1	GOSR2	0.355914	0.256322	0.408242	standard	1	FALSE
FOXK1	COA6	0.251671	0.181211	0.408272	standard	1	FALSE
FOXK1	CCDC88A	0.0923274	0.0628146	0.408329	standard	1	FALSE
FOXK1	CDK5	-0.327217	-0.233981	0.409006	standard	1	FALSE
FOXK1	KIF1A	-0.331219	-0.244992	0.409181	standard	1	FALSE
FOXK1	SLC25A19	-0.219064	-0.188378	0.409197	standard	1	FALSE
FOXK1	ATXN7L2	0.903777	1.5764	0.409512	standard	1	FALSE
FOXK1	TRA2A	0.25303	0.177146	0.40968	standard	1	FALSE
FOXK1	IGDCC3	-1.25859	-1.57283	0.410004	standard	1	FALSE
FOXK1	SPATA21	-0.692824	-0.985253	0.410114	standard	1	FALSE
FOXK1	MYO1F	-0.135993	-0.10987	0.410336	standard	1	FALSE
FOXK1	BAIAP2-DT	-0.533202	-0.398533	0.410337	standard	1	FALSE
FOXK1	HMGN5	-0.326831	-0.265907	0.408113	standard	1	FALSE
FOXK1	DPP8	0.298011	0.210759	0.410826	standard	1	FALSE
FOXK1	PON2	0.17816	0.113924	0.403755	standard	1	FALSE
FOXK1	G0S2	-0.414919	-0.315559	0.403515	standard	1	FALSE
FOXK1	GTF2F2	0.222502	0.169602	0.398	standard	1	FALSE
FOXK1	OSMR	-0.96623	-0.68753	0.398004	standard	1	FALSE
FOXK1	AREL1	0.564017	0.418547	0.398014	standard	1	FALSE
FOXK1	PKD2L2	-0.800006	-1.93293	0.398201	standard	1	FALSE
FOXK1	RIMKLBP2	1.57608	1.39547	0.398343	standard	1	FALSE
FOXK1	DANT2	-0.168344	-0.156325	0.398567	standard	1	FALSE
FOXK1	CLCA4-AS1	1.52486	1.28402	0.398597	standard	1	FALSE
FOXK1	LIMD2	-0.141578	-0.103728	0.398859	standard	1	FALSE
FOXK1	PCDH9	1.13664	0.980852	0.399409	standard	1	FALSE
FOXK1	PDCD1LG2	1.12076	1.53748	0.399633	standard	1	FALSE
FOXK1	EFR3A	-0.132165	-0.127903	0.399973	standard	1	FALSE
FOXK1	MATN4	-1.28657	-1.93938	0.400017	standard	1	FALSE
FOXK1	PGA3	-1.48825	-1.54678	0.400314	standard	1	FALSE
FOXK1	OSBPL11	0.132523	0.0925216	0.403715	standard	1	FALSE
FOXK1	ZNF629	-0.545637	-0.480668	0.400397	standard	1	FALSE
FOXK1	DCAF13P3	-1.026	-1.53566	0.40085	standard	1	FALSE
FOXK1	GUCY1B1	-1.18266	-1.6464	0.400889	standard	1	FALSE
FOXK1	CLK3	0.401908	0.281339	0.401164	standard	1	FALSE
FOXK1	GGPS1	0.407198	0.280533	0.401173	standard	1	FALSE
FOXK1	POP5	0.223443	0.169481	0.401349	standard	1	FALSE
FOXK1	AP5Z1	-0.443261	-0.344761	0.401732	standard	1	FALSE
FOXK1	CORO1A-AS1	-1.17096	-1.08184	0.402227	standard	1	FALSE
FOXK1	RTN4RL1	1.73408	2.27152	0.402238	standard	1	FALSE
FOXK1	CKLF-CMTM1	2.27978	2.42594	0.402443	standard	1	FALSE
FOXK1	DUSP12	-0.48906	-0.367659	0.402444	standard	1	FALSE
FOXK1	C3orf70	-0.954045	-0.787767	0.402495	standard	1	FALSE
FOXK1	RPS10P2	1.03877	2.89372	0.403264	standard	1	FALSE
FOXK1	PKP4	-0.510508	-0.439735	0.403361	standard	1	FALSE
FOXK1	LMO7	-0.306901	-0.217123	0.400814	standard	1	FALSE
FOXK1	NUP210	0.595535	0.451577	0.387671	standard	1	FALSE
FOXK1	ADAM8	0.957245	2.05948	0.430089	standard	1	FALSE
FOXK1	YME1L1	0.139008	0.0980635	0.430445	standard	1	FALSE
FOXK1	TMEM109	0.218144	0.166555	0.452969	standard	1	FALSE
FOXK1	HACD2	-0.352412	-0.320555	0.453147	standard	1	FALSE
FOXK1	CD28	-1.09707	-1.69271	0.453193	standard	1	FALSE
FOXK1	SMOC1	0.257301	0.173074	0.453375	standard	1	FALSE
FOXK1	MCRIP1	-0.188836	-0.147416	0.453388	standard	1	FALSE
FOXK1	VGLL4	0.200753	0.135991	0.453402	standard	1	FALSE
FOXK1	LBHD1	-1.13246	-1.46002	0.453596	standard	1	FALSE
FOXK1	GALNT10	-0.280454	-0.229935	0.453937	standard	1	FALSE
FOXK1	GRIP1	1.15125	0.938702	0.454236	standard	1	FALSE
FOXK1	INTS11	-0.376119	-0.282337	0.454265	standard	1	FALSE
FOXK1	AGL	-0.210214	-0.166274	0.454294	standard	1	FALSE
FOXK1	NAP1L1P1	-1.33633	-1.68355	0.454501	standard	1	FALSE
FOXK1	VAPB	0.249094	0.268686	0.454659	standard	1	FALSE
FOXK1	EPB41L3	-0.0985209	-0.0690458	0.454711	standard	1	FALSE
FOXK1	SCAI	0.533975	0.528218	0.454865	standard	1	FALSE
FOXK1	MAST2	-0.314153	-0.386925	0.454891	standard	1	FALSE
FOXK1	B4GALT7	0.329278	0.224334	0.455175	standard	1	FALSE
FOXK1	CENPU	0.438941	0.289961	0.455192	standard	1	FALSE
FOXK1	PPL	-0.35953	-0.363207	0.455282	standard	1	FALSE
FOXK1	TIGD1	-0.897789	-0.717507	0.455287	standard	1	FALSE
FOXK1	RBP1	0.593125	0.442556	0.455398	standard	1	FALSE
FOXK1	FAM174A-DT	-0.293239	-2.27955	0.455489	standard	1	FALSE
FOXK1	UTP11	0.187166	0.146492	0.455765	standard	1	FALSE
FOXK1	TNFAIP1	-0.32245	-0.297292	0.455803	standard	1	FALSE
FOXK1	RYR1	-0.864786	-0.79846	0.455891	standard	1	FALSE
FOXK1	PARD6G-AS1	-0.82801	-1.29742	0.45593	standard	1	FALSE
FOXK1	UBR5	-0.144428	-0.117569	0.456135	standard	1	FALSE
FOXK1	BCL2L11	-0.4009	-0.348202	0.452548	standard	1	FALSE
FOXK1	ATP6V1C1	0.154953	0.101148	0.452073	standard	1	FALSE
FOXK1	HFE	-0.585496	-0.528622	0.451848	standard	1	FALSE
FOXK1	KIF5B	-0.0673736	-0.0514246	0.451632	standard	1	FALSE
FOXK1	KDM2A	0.150664	0.111769	0.449187	standard	1	FALSE
FOXK1	PRAG1	0.336376	0.297422	0.449225	standard	1	FALSE
FOXK1	MLIP	1.33251	2.44623	0.449338	standard	1	FALSE
FOXK1	DEK	-0.0895617	-0.0714902	0.449489	standard	1	FALSE
FOXK1	USP49	-1.18505	-1.71115	0.449523	standard	1	FALSE
FOXK1	PTTG1IP	0.0667271	0.0453694	0.449609	standard	1	FALSE
FOXK1	ZNF302	-0.288239	-0.210177	0.449715	standard	1	FALSE
FOXK1	ARMC5	-0.845164	-1.00205	0.449752	standard	1	FALSE
FOXK1	OAS2	0.123763	0.0926733	0.449799	standard	1	FALSE
FOXK1	KHNYN	0.459204	0.435047	0.449836	standard	1	FALSE
FOXK1	RPA3	-0.184102	-0.182525	0.449912	standard	1	FALSE
FOXK1	SNAI3-AS1	-0.84029	-0.718808	0.450053	standard	1	FALSE
FOXK1	HFM1	1.04243	2.77662	0.450122	standard	1	FALSE
FOXK1	SPTBN1	-0.165646	-0.134559	0.456336	standard	1	FALSE
FOXK1	NEK4	0.455989	0.325565	0.450134	standard	1	FALSE
FOXK1	HAUS3	-0.982533	-0.926837	0.450251	standard	1	FALSE
FOXK1	NCS1	-0.300533	-0.219103	0.450394	standard	1	FALSE
FOXK1	ITPR3	-1.0974	-0.834103	0.450409	standard	1	FALSE
FOXK1	PPM1K	0.214626	0.129606	0.450462	standard	1	FALSE
FOXK1	PCDHGB2	-1.03933	-1.61261	0.450817	standard	1	FALSE
FOXK1	PILRA	1.20624	0.629542	0.450904	standard	1	FALSE
FOXK1	COIL	-0.357054	-0.261523	0.451067	standard	1	FALSE
FOXK1	TMEM132A	0.370441	0.27955	0.451146	standard	1	FALSE
FOXK1	DROSHA	0.392772	0.387769	0.451196	standard	1	FALSE
FOXK1	SEPHS1	0.375658	0.252393	0.451333	standard	1	FALSE
FOXK1	ETAA1	-0.423177	-0.371723	0.451396	standard	1	FALSE
FOXK1	DYM	0.364358	0.261148	0.451415	standard	1	FALSE
FOXK1	B3GNT8	0.726917	0.572841	0.451431	standard	1	FALSE
FOXK1	PRKCA	-0.128648	-0.0955728	0.450154	standard	1	FALSE
FOXK1	UFC1	-0.110304	-0.0858724	0.456714	standard	1	FALSE
FOXK1	SND1-IT1	0.594003	0.42938	0.456722	standard	1	FALSE
FOXK1	IQANK1	1.8673	2.59146	0.456972	standard	1	FALSE
FOXK1	KCMF1	-0.253516	-0.205421	0.460827	standard	1	FALSE
FOXK1	STX3	-0.133706	-0.110572	0.4609	standard	1	FALSE
FOXK1	ECHDC1	-0.144739	-0.119826	0.460943	standard	1	FALSE
FOXK1	NFATC2IP	0.213613	0.175343	0.461017	standard	1	FALSE
FOXK1	GMCL1	0.315155	0.234147	0.461304	standard	1	FALSE
FOXK1	CTNND1	0.169057	0.13777	0.461327	standard	1	FALSE
FOXK1	RN7SL233P	-0.972158	-1.61502	0.461475	standard	1	FALSE
FOXK1	LITAF	0.0781601	0.0547368	0.461745	standard	1	FALSE
FOXK1	S100A10	-0.0726272	-0.04528	0.461765	standard	1	FALSE
FOXK1	PAPPA	2.25583	2.73297	0.461842	standard	1	FALSE
FOXK1	SRPK1	0.289748	0.198699	0.462026	standard	1	FALSE
FOXK1	RPSA	0.0775728	0.0528056	0.462379	standard	1	FALSE
FOXK1	PPP1R16B	1.26049	1.03571	0.462412	standard	1	FALSE
FOXK1	FCHO1	0.827041	0.568544	0.460822	standard	1	FALSE
FOXK1	ARHGAP12	-0.181025	-0.159079	0.462443	standard	1	FALSE
FOXK1	SPP1	0.13944	0.0949145	0.462747	standard	1	FALSE
FOXK1	HEXD	0.406089	0.273258	0.462903	standard	1	FALSE
FOXK1	CDIPT	-0.354245	-0.259897	0.463168	standard	1	FALSE
FOXK1	ALDH3A2	0.42946	0.278488	0.463411	standard	1	FALSE
FOXK1	TMEM129	-0.632798	-0.530912	0.463619	standard	1	FALSE
FOXK1	FAM226B	-0.950532	-1.19844	0.46379	standard	1	FALSE
FOXK1	CSRP2	0.679243	0.48743	0.463799	standard	1	FALSE
FOXK1	DNAJC3-DT	-0.589173	-0.461322	0.4638	standard	1	FALSE
FOXK1	ZMAT1	-0.353106	-0.431175	0.463914	standard	1	FALSE
FOXK1	GAL3ST4	0.136309	0.100391	0.463954	standard	1	FALSE
FOXK1	SMARCA5	-0.0711636	-0.0565241	0.464101	standard	1	FALSE
FOXK1	ZNF644	-0.144702	-0.109457	0.464123	standard	1	FALSE
FOXK1	ZDHHC12	0.220108	0.145889	0.464455	standard	1	FALSE
FOXK1	SEPTIN11	0.114869	0.0816959	0.462589	standard	1	FALSE
FOXK1	NCAPH	0.0145152	0.367924	0.449122	standard	1	FALSE
FOXK1	ZBTB43	-0.437571	-0.322431	0.460778	standard	1	FALSE
FOXK1	ENAH	0.264458	0.189766	0.460648	standard	1	FALSE
FOXK1	EXOC6B	-0.318607	-0.463702	0.457	standard	1	FALSE
FOXK1	PPP1R3B-DT	1.0807	1.17186	0.45719	standard	1	FALSE
FOXK1	ZNF34	0.78101	0.740184	0.457411	standard	1	FALSE
FOXK1	H2BC12	0.128298	0.0861437	0.457451	standard	1	FALSE
FOXK1	KLF6	0.213676	0.132163	0.457673	standard	1	FALSE
FOXK1	TOB1	-0.210392	-0.151702	0.457774	standard	1	FALSE
FOXK1	AP1AR	-0.29047	-0.266634	0.457889	standard	1	FALSE
FOXK1	PDLIM1	0.169487	0.11573	0.458317	standard	1	FALSE
FOXK1	TRPS1	-0.196316	-0.158832	0.458319	standard	1	FALSE
FOXK1	DTNA	-0.363551	-0.243602	0.458556	standard	1	FALSE
FOXK1	TAS2R19	1.56181	1.12438	0.458634	standard	1	FALSE
FOXK1	SEPTIN8	-0.544631	-0.496508	0.458757	standard	1	FALSE
FOXK1	NDUFV1	-0.207528	-0.15477	0.458781	standard	1	FALSE
FOXK1	CHD1-DT	-0.747472	-0.640361	0.460714	standard	1	FALSE
FOXK1	MRPS21	0.121718	0.0817278	0.458856	standard	1	FALSE
FOXK1	NDUFAF6	-0.40425	-0.368309	0.459251	standard	1	FALSE
FOXK1	ZNG1C	0.704464	0.651421	0.459272	standard	1	FALSE
FOXK1	KLF4	-0.665408	-0.665613	0.459294	standard	1	FALSE
FOXK1	UBE2V2	-0.161338	-0.132984	0.459469	standard	1	FALSE
FOXK1	COL1A1	0.111476	0.109857	0.459655	standard	1	FALSE
FOXK1	LMCD1-AS1	-0.442768	-2.2403	0.459735	standard	1	FALSE
FOXK1	ZNF418	-0.688031	-1.01601	0.45979	standard	1	FALSE
FOXK1	LINC01353	-0.866568	-1.08774	0.459889	standard	1	FALSE
FOXK1	NPAS1	1.28415	1.93839	0.460107	standard	1	FALSE
FOXK1	FUT8	-0.203181	-0.152634	0.460225	standard	1	FALSE
FOXK1	APOBEC3F	0.819347	0.593981	0.460329	standard	1	FALSE
FOXK1	SHMT2	0.175621	0.144504	0.460477	standard	1	FALSE
FOXK1	N4BP2L2-IT2	-0.572376	-0.545983	0.460539	standard	1	FALSE
FOXK1	TWF1	0.111968	0.0836563	0.459037	standard	1	FALSE
FOXK1	FMN1	0.254887	0.168729	0.430396	standard	1	FALSE
FOXK1	SPATA7	-0.439566	-0.328037	0.449062	standard	1	FALSE
FOXK1	DUSP8	-0.653363	-0.930924	0.449021	standard	1	FALSE
FOXK1	BRCA2	0.255116	0.206924	0.435539	standard	1	FALSE
FOXK1	IFTAP	2.06299	1.59273	0.435792	standard	1	FALSE
FOXK1	HHIPL1	-0.990866	-1.08923	0.435814	standard	1	FALSE
FOXK1	ZNF704	-0.370966	-0.272946	0.4364	standard	1	FALSE
FOXK1	CRIP2	0.502017	0.335719	0.436564	standard	1	FALSE
FOXK1	TOMM34	-0.229269	-0.175458	0.436979	standard	1	FALSE
FOXK1	POLG2	-0.535214	-0.461765	0.43718	standard	1	FALSE
FOXK1	MTMR2	0.515068	0.365463	0.437188	standard	1	FALSE
FOXK1	CCNE2	-0.170659	-0.928615	0.437214	standard	1	FALSE
FOXK1	TMEM234	-0.590003	-0.424963	0.437498	standard	1	FALSE
FOXK1	LINC02576	2.23786	2.17059	0.437909	standard	1	FALSE
FOXK1	TPP1	0.148997	0.104861	0.437913	standard	1	FALSE
FOXK1	CPNE3	-0.145742	-0.104698	0.437913	standard	1	FALSE
FOXK1	MRC2	-0.102709	-0.0734582	0.437914	standard	1	FALSE
FOXK1	ABCG4	-1.12426	-2.31406	0.438179	standard	1	FALSE
FOXK1	C10orf88	0.892186	0.61883	0.43848	standard	1	FALSE
FOXK1	OCIAD1	-0.083906	-0.0606492	0.438692	standard	1	FALSE
FOXK1	RELT	-0.287389	-0.211101	0.438944	standard	1	FALSE
FOXK1	SNX24	0.357878	0.262604	0.438946	standard	1	FALSE
FOXK1	GOLGA8N	1.06611	0.811228	0.43908	standard	1	FALSE
FOXK1	LAPTM4B	0.235591	0.165198	0.439087	standard	1	FALSE
FOXK1	PHF6	0.117758	0.0944084	0.439299	standard	1	FALSE
FOXK1	JUNB	0.171264	0.107744	0.439505	standard	1	FALSE
FOXK1	EID2	-0.327376	-0.24983	0.439587	standard	1	FALSE
FOXK1	TMEM37	0.439622	0.297155	0.4396	standard	1	FALSE
FOXK1	IPCEF1	-1.13647	-0.984406	0.439705	standard	1	FALSE
FOXK1	GPR85	0.662954	0.784964	0.439768	standard	1	FALSE
FOXK1	ZNF280D	-0.319299	-0.237763	0.43539	standard	1	FALSE
FOXK1	OSBPL8	0.114472	0.0811117	0.435138	standard	1	FALSE
FOXK1	FBXO25	0.561749	0.383235	0.434479	standard	1	FALSE
FOXK1	ANKMY1	-1.45154	-1.58377	0.434376	standard	1	FALSE
FOXK1	STARD3NL	0.207699	0.155681	0.430491	standard	1	FALSE
FOXK1	ZSWIM4	0.745157	0.53075	0.430941	standard	1	FALSE
FOXK1	FAM162A	0.178821	0.130844	0.431314	standard	1	FALSE
FOXK1	FAM227A	-1.01387	-1.2783	0.431358	standard	1	FALSE
FOXK1	OPTN	0.138984	0.090586	0.431376	standard	1	FALSE
FOXK1	ZNF404	1.15303	0.93495	0.431393	standard	1	FALSE
FOXK1	KXD1	-0.248669	-0.171857	0.431413	standard	1	FALSE
FOXK1	WRN	-0.355676	-0.326594	0.431641	standard	1	FALSE
FOXK1	SERPINF1	-0.109776	-0.098326	0.431764	standard	1	FALSE
FOXK1	WRNIP1	-0.385049	-0.321868	0.43182	standard	1	FALSE
FOXK1	EIF2AK2	-0.0721073	-0.0603874	0.431895	standard	1	FALSE
FOXK1	LINC02049	-1.22833	-1.47193	0.432195	standard	1	FALSE
FOXK1	APOL6	-0.0840386	-0.321927	0.432415	standard	1	FALSE
FOXK1	AP5M1	-0.342775	-0.247526	0.439904	standard	1	FALSE
FOXK1	WWC2	-0.170677	-0.127698	0.432602	standard	1	FALSE
FOXK1	PDE9A	-0.631774	-0.491971	0.432648	standard	1	FALSE
FOXK1	C6orf62	0.131121	0.09057	0.432657	standard	1	FALSE
FOXK1	CEBPD	0.107549	0.0730309	0.43282	standard	1	FALSE
FOXK1	ITGA2	-0.904974	-1.6787	0.433149	standard	1	FALSE
FOXK1	FGFR4	1.85603	1.37283	0.433266	standard	1	FALSE
FOXK1	TTC14	0.159427	0.105355	0.433308	standard	1	FALSE
FOXK1	ZNF773	-0.957156	-0.830918	0.433609	standard	1	FALSE
FOXK1	BAX	0.0754741	0.050675	0.433855	standard	1	FALSE
FOXK1	ATP5PF	0.0953913	0.0669542	0.433891	standard	1	FALSE
FOXK1	LMBR1	-0.440425	-0.452683	0.43392	standard	1	FALSE
FOXK1	ENY2	0.0872738	0.0569405	0.434188	standard	1	FALSE
FOXK1	PPP1R18	-0.132012	-0.107747	0.434253	standard	1	FALSE
FOXK1	SLC16A1-AS1	-0.257888	-0.218522	0.434356	standard	1	FALSE
FOXK1	RALGAPA1P1	-1.20948	-1.75804	0.432638	standard	1	FALSE
FOXK1	PTGES3	-0.0678053	-0.0547658	0.440063	standard	1	FALSE
FOXK1	SLC39A10	-0.120727	-0.0852006	0.44016	standard	1	FALSE
FOXK1	LINC02086	1.25262	0.91237	0.44028	standard	1	FALSE
FOXK1	RALGAPB	-0.420014	-0.309454	0.444206	standard	1	FALSE
FOXK1	LRRC27	-0.682963	-0.583935	0.444258	standard	1	FALSE
FOXK1	STK33	0.682275	0.487641	0.444474	standard	1	FALSE
FOXK1	FAR2	-0.685661	-0.612698	0.444638	standard	1	FALSE
FOXK1	DSTYK	-0.44056	-0.343929	0.444869	standard	1	FALSE
FOXK1	TPM4	-0.0808777	-0.0603355	0.444893	standard	1	FALSE
FOXK1	PSME1	0.0815476	0.0568307	0.444969	standard	1	FALSE
FOXK1	GEM	-1.15194	-1.67986	0.445069	standard	1	FALSE
FOXK1	RPS7P10	-0.542511	-2.29998	0.44507	standard	1	FALSE
FOXK1	NEAT1	0.0582841	0.0437148	0.445181	standard	1	FALSE
FOXK1	MTAP	0.261348	0.203457	0.445249	standard	1	FALSE
FOXK1	CFAP144	0.260804	-2.41084	0.445561	standard	1	FALSE
FOXK1	ZDHHC20	-0.21238	-0.177053	0.445724	standard	1	FALSE
FOXK1	WARS2	0.729619	0.523838	0.444078	standard	1	FALSE
FOXK1	RN7SKP292	-1.00115	-0.945225	0.445749	standard	1	FALSE
FOXK1	SYNGR3	-1.03978	-2.26456	0.445863	standard	1	FALSE
FOXK1	ORC4	0.386682	0.27015	0.446065	standard	1	FALSE
FOXK1	KIAA0408	-0.671734	-0.953062	0.446291	standard	1	FALSE
FOXK1	ZNF841	-0.586918	-0.756543	0.446313	standard	1	FALSE
FOXK1	BCL9	-0.580055	-0.459853	0.446604	standard	1	FALSE
FOXK1	CHMP2A	0.150489	0.102268	0.447318	standard	1	FALSE
FOXK1	NAB2	-0.306619	-0.27634	0.447372	standard	1	FALSE
FOXK1	FAM200C	-1.26962	-1.32064	0.447519	standard	1	FALSE
FOXK1	ZFC3H1	-0.167097	-0.133684	0.447707	standard	1	FALSE
FOXK1	CXCL13	0.286111	-2.29465	0.447981	standard	1	FALSE
FOXK1	DGKD	0.675796	0.556446	0.44842	standard	1	FALSE
FOXK1	RAB9B	1.30844	0.998093	0.448479	standard	1	FALSE
FOXK1	TSEN34	0.17644	0.134098	0.448784	standard	1	FALSE
FOXK1	MKNK1	-0.0955777	-0.0809465	0.445757	standard	1	FALSE
FOXK1	PPM1L	0.559962	0.377013	0.449044	standard	1	FALSE
FOXK1	GRID2	0.560579	0.374252	0.443959	standard	1	FALSE
FOXK1	IKBIP	0.16118	0.112298	0.443891	standard	1	FALSE
FOXK1	ZNF300	-0.916568	-1.03909	0.440639	standard	1	FALSE
FOXK1	MYZAP	-0.938856	-0.924906	0.441348	standard	1	FALSE
FOXK1	ZNF697	-0.852639	-0.665779	0.441426	standard	1	FALSE
FOXK1	GPX8	0.245969	0.192466	0.441579	standard	1	FALSE
FOXK1	TRIM5	-0.27591	-0.22326	0.441662	standard	1	FALSE
FOXK1	MAPKAPK3	-0.200133	-0.23777	0.441678	standard	1	FALSE
FOXK1	CDR2	-0.34399	-0.296717	0.441682	standard	1	FALSE
FOXK1	ATP13A3	-0.135834	-0.104452	0.441722	standard	1	FALSE
FOXK1	WDR11	0.266316	0.196664	0.441887	standard	1	FALSE
FOXK1	KCNJ4	-0.996631	-1.04511	0.442031	standard	1	FALSE
FOXK1	PRCC	0.183834	0.167899	0.442066	standard	1	FALSE
FOXK1	LINC02334	1.12898	0.799355	0.442277	standard	1	FALSE
FOXK1	NIP7	0.460275	0.314763	0.44229	standard	1	FALSE
FOXK1	NCOA5	-0.375106	-0.309728	0.443927	standard	1	FALSE
FOXK1	CPLANE1	-0.247263	-0.22713	0.442314	standard	1	FALSE
FOXK1	TMEM263-DT	1.41313	1.02119	0.442608	standard	1	FALSE
FOXK1	NAV1	-0.295614	-0.272029	0.442637	standard	1	FALSE
FOXK1	SGCB	-0.159469	-0.124861	0.4429	standard	1	FALSE
FOXK1	NRL	0.97142	0.605607	0.442941	standard	1	FALSE
FOXK1	TIAM1	-0.407405	-0.333101	0.442987	standard	1	FALSE
FOXK1	ESCO2	-0.0995883	-0.407136	0.44299	standard	1	FALSE
FOXK1	DLL1	-0.816897	-0.799008	0.443127	standard	1	FALSE
FOXK1	WDR5	-0.452819	-0.383285	0.443155	standard	1	FALSE
FOXK1	RTF2	-0.117338	-0.0855391	0.443159	standard	1	FALSE
FOXK1	DOP1B	-0.427661	-0.382194	0.443493	standard	1	FALSE
FOXK1	WDR33	-0.172382	-0.151635	0.443637	standard	1	FALSE
FOXK1	NDRG3	0.312785	0.240311	0.443699	standard	1	FALSE
FOXK1	NDFIP1	-0.106794	-0.0851801	0.443729	standard	1	FALSE
FOXK1	LINC02091	2.4562	2.21007	0.442566	standard	1	FALSE
FOXK1	EIF1AY	0.306854	0.190485	0.464465	standard	1	FALSE
FOXK1	RBMX2	-0.386678	-0.307054	0.387566	standard	1	FALSE
FOXK1	BTBD3	0.22491	0.157676	0.386647	standard	1	FALSE
FOXK1	DUSP14	-0.435365	-0.433247	0.265873	standard	1	FALSE
FOXK1	PTX3	-1.35069	-2.75355	0.267372	standard	1	FALSE
FOXK1	HLA-E	0.115743	0.0828899	0.268526	standard	1	FALSE
FOXK1	HNRNPA0	0.197305	0.130099	0.268656	standard	1	FALSE
FOXK1	CDH6	0.466125	0.875414	0.269307	standard	1	FALSE
FOXK1	YPEL3-DT	1.45746	0.857405	0.269377	standard	1	FALSE
FOXK1	PTPRC	-0.42524	-0.468034	0.269637	standard	1	FALSE
FOXK1	ZNF32	0.551329	0.379584	0.269958	standard	1	FALSE
FOXK1	LMCD1	1.52331	1.03962	0.270527	standard	1	FALSE
FOXK1	UAP1L1	0.491646	0.352039	0.271182	standard	1	FALSE
FOXK1	HIP1	-0.525102	-0.382909	0.271606	standard	1	FALSE
FOXK1	NOG	2.57231	3.41345	0.271623	standard	1	FALSE
FOXK1	SOX15	-1.15784	-0.99126	0.272805	standard	1	FALSE
FOXK1	IL6R-AS1	-1.33615	-1.6904	0.272964	standard	1	FALSE
FOXK1	AKR1C3	0.875176	3.2382	0.27307	standard	1	FALSE
FOXK1	LINC01546	1.70476	4.03418	0.273607	standard	1	FALSE
FOXK1	UQCRC1	0.213118	0.158824	0.274471	standard	1	FALSE
FOXK1	PPIF	0.156105	0.105636	0.27473	standard	1	FALSE
FOXK1	PITPNA	0.232693	0.164198	0.274906	standard	1	FALSE
FOXK1	CDKN3	0.243999	0.493191	0.275872	standard	1	FALSE
FOXK1	BOD1	-0.20556	-0.170597	0.275913	standard	1	FALSE
FOXK1	ITGAL	-2.07908	-2.99757	0.276181	standard	1	FALSE
FOXK1	PCBD2	-0.649352	-0.514339	0.276884	standard	1	FALSE
FOXK1	OGDHL	-2.01666	-2.30996	0.276973	standard	1	FALSE
FOXK1	LINC00243	2.24897	2.7537	0.277468	standard	1	FALSE
FOXK1	PAGE2	1.18228	1.67205	0.277683	standard	1	FALSE
FOXK1	CLTC	-0.106699	-0.0818455	0.278079	standard	1	FALSE
FOXK1	PYGL	-0.706064	-0.535454	0.265445	standard	1	FALSE
FOXK1	DAAM2	1.24068	1.87742	0.26528	standard	1	FALSE
FOXK1	NOTCH2NLC	-1.5696	-1.58004	0.264292	standard	1	FALSE
FOXK1	BCLAF1	-0.17413	-0.139879	0.263759	standard	1	FALSE
FOXK1	RPS21P4	0.978578	3.84162	0.244939	standard	1	FALSE
FOXK1	CFAP68	0.89543	0.640251	0.244984	standard	1	FALSE
FOXK1	SEMA6A	-1.62183	-1.57372	0.24563	standard	1	FALSE
FOXK1	CCL1	1.22292	2.86902	0.246012	standard	1	FALSE
FOXK1	DPEP1	1.35529	1.7395	0.246142	standard	1	FALSE
FOXK1	TLE4	0.194697	0.148359	0.247483	standard	1	FALSE
FOXK1	MEF2C	0.314335	0.203809	0.248002	standard	1	FALSE
FOXK1	MAK	1.85601	2.19763	0.249525	standard	1	FALSE
FOXK1	IRF7	0.27499	0.197974	0.251572	standard	1	FALSE
FOXK1	CXCR3	1.98165	3.79809	0.252264	standard	1	FALSE
FOXK1	PLPP1	0.19746	0.163769	0.252325	standard	1	FALSE
FOXK1	TTTY10	1.95645	2.08971	0.252335	standard	1	FALSE
FOXK1	GDF15	0.159649	0.503927	0.254356	standard	1	FALSE
FOXK1	NANS	0.193821	0.139545	0.279875	standard	1	FALSE
FOXK1	HSPA5-DT	1.15739	2.66939	0.255241	standard	1	FALSE
FOXK1	IFNGR1	-0.245008	-0.171553	0.256484	standard	1	FALSE
FOXK1	SPART-AS1	1.74343	1.27665	0.256578	standard	1	FALSE
FOXK1	RNFT2	-1.31856	-1.30456	0.256748	standard	1	FALSE
FOXK1	SPARC	0.144398	0.111176	0.257916	standard	1	FALSE
FOXK1	CTTN-DT	-1.11878	-0.943633	0.258911	standard	1	FALSE
FOXK1	CAPN2	-0.520866	-0.37984	0.259954	standard	1	FALSE
FOXK1	PICART1	1.75367	1.93311	0.260008	standard	1	FALSE
FOXK1	ZNF444	-0.725281	-0.715807	0.260033	standard	1	FALSE
FOXK1	NECTIN3-AS1	1.16672	0.688114	0.260371	standard	1	FALSE
FOXK1	ZNF234	-0.849511	-0.818944	0.260552	standard	1	FALSE
FOXK1	H1-10-AS1	1.65925	1.7537	0.26137	standard	1	FALSE
FOXK1	FNDC1-AS1	0.366852	0.257887	0.261572	standard	1	FALSE
FOXK1	LINC00862	2.05169	1.77693	0.262591	standard	1	FALSE
FOXK1	HKDC1	2.5309	2.67517	0.255545	standard	1	FALSE
FOXK1	SPTY2D1	-0.432796	-0.319756	0.280119	standard	1	FALSE
FOXK1	GFM1	0.303862	0.228908	0.280134	standard	1	FALSE
FOXK1	ACTR6	0.404654	0.298078	0.280152	standard	1	FALSE
FOXK1	ZBTB20-AS2	1.88202	1.27018	0.302897	standard	1	FALSE
FOXK1	CEP55	-0.430528	-0.580014	0.303353	standard	1	FALSE
FOXK1	NEMF	0.187443	0.126623	0.304081	standard	1	FALSE
FOXK1	NDUFS7	0.202568	0.139222	0.304288	standard	1	FALSE
FOXK1	CHCHD5	-0.381498	-0.286768	0.304407	standard	1	FALSE
FOXK1	RBPMS	-0.433252	-0.339185	0.304727	standard	1	FALSE
FOXK1	NDRG2	-0.234937	-0.174462	0.305157	standard	1	FALSE
FOXK1	PSMG2	0.203459	0.138006	0.305322	standard	1	FALSE
FOXK1	KLF8	-1.41018	-1.74121	0.305793	standard	1	FALSE
FOXK1	IER5	0.422551	0.318487	0.305824	standard	1	FALSE
FOXK1	FBXO32	0.851485	0.629992	0.305942	standard	1	FALSE
FOXK1	PHACTR4	0.192879	0.161591	0.306505	standard	1	FALSE
FOXK1	LRRC37B	-0.942959	-0.733501	0.306784	standard	1	FALSE
FOXK1	VCL	-0.200012	-0.147442	0.302736	standard	1	FALSE
FOXK1	PLA2G6	1.90673	1.85029	0.307368	standard	1	FALSE
FOXK1	NLRP12	-1.25812	-1.29243	0.308093	standard	1	FALSE
FOXK1	SAMD11	0.571823	0.383338	0.308119	standard	1	FALSE
FOXK1	NENF	-0.176402	-0.132234	0.308212	standard	1	FALSE
FOXK1	NASP	-0.0955673	-0.0800195	0.309262	standard	1	FALSE
FOXK1	STK11	-0.436497	-0.350887	0.309276	standard	1	FALSE
FOXK1	SLC7A7	0.120901	0.0855707	0.309444	standard	1	FALSE
FOXK1	SIGLEC1	0.61173	0.490028	0.310012	standard	1	FALSE
FOXK1	YES1	-0.139272	-0.105483	0.310338	standard	1	FALSE
FOXK1	CCDC124	-0.286133	-0.219597	0.311121	standard	1	FALSE
FOXK1	HES4	0.744392	0.511158	0.311651	standard	1	FALSE
FOXK1	LRRC57	0.630408	0.431644	0.311684	standard	1	FALSE
FOXK1	ZNF362	-0.463012	-0.423654	0.312065	standard	1	FALSE
FOXK1	IL1RAP	-0.3255	-0.244306	0.312657	standard	1	FALSE
FOXK1	MGST3	-0.135812	-0.097599	0.307399	standard	1	FALSE
FOXK1	TMX3	-0.30125	-0.218962	0.244764	standard	1	FALSE
FOXK1	SLC66A1	0.365107	0.282642	0.301671	standard	1	FALSE
FOXK1	YWHAB	-0.0905346	-0.0648518	0.299964	standard	1	FALSE
FOXK1	ZNF568	-1.01018	-0.979536	0.281198	standard	1	FALSE
FOXK1	VAMP5	-0.542255	-0.49348	0.281216	standard	1	FALSE
FOXK1	ADRA2A	0.0864119	1.66264	0.281269	standard	1	FALSE
FOXK1	SMURF2	0.173658	0.116459	0.281846	standard	1	FALSE
FOXK1	COA8	0.474609	0.324255	0.281966	standard	1	FALSE
FOXK1	COL4A2	1.03977	0.660678	0.28336	standard	1	FALSE
FOXK1	RYK	-0.280478	-0.197107	0.283559	standard	1	FALSE
FOXK1	METTL9	-0.160136	-0.11653	0.283982	standard	1	FALSE
FOXK1	UBE2S	-0.216932	-0.171605	0.285166	standard	1	FALSE
FOXK1	SAMSN1	0.240201	0.162062	0.285895	standard	1	FALSE
FOXK1	NCAPG	0.0591997	0.349596	0.286669	standard	1	FALSE
FOXK1	MMP9	-0.301545	-0.308089	0.28932	standard	1	FALSE
FOXK1	MIAT	2.24565	1.66377	0.290257	standard	1	FALSE
FOXK1	OBSCN	0.972574	0.65497	0.301479	standard	1	FALSE
FOXK1	FBXL15	0.494502	0.346401	0.290403	standard	1	FALSE
FOXK1	PDGFA	-0.454793	-0.347179	0.29084	standard	1	FALSE
FOXK1	THAP2	-1.01971	-0.772425	0.293115	standard	1	FALSE
FOXK1	SLC23A3	-1.18156	-2.39625	0.293472	standard	1	FALSE
FOXK1	OPRK1	1.01813	2.50345	0.294284	standard	1	FALSE
FOXK1	ZFHX3-AS1	1.18801	0.995112	0.294291	standard	1	FALSE
FOXK1	PIK3R2	-1.55955	-3.20459	0.296618	standard	1	FALSE
FOXK1	SPOCK3	1.93281	1.41364	0.29699	standard	1	FALSE
FOXK1	HCCS	-0.444171	-0.335697	0.297141	standard	1	FALSE
FOXK1	WBP1L	0.449822	0.309709	0.297177	standard	1	FALSE
FOXK1	PLEKHH1	-1.23152	-1.16401	0.297254	standard	1	FALSE
FOXK1	ZNF420	-0.985802	-0.837986	0.297849	standard	1	FALSE
FOXK1	IL1R1	0.757474	0.576355	0.297929	standard	1	FALSE
FOXK1	XPO6	0.403354	0.302738	0.299837	standard	1	FALSE
FOXK1	FGF13	-0.610604	-0.444002	0.290556	standard	1	FALSE
FOXK1	PYCARD	-0.126047	-0.0902776	0.313569	standard	1	FALSE
FOXK1	SNX25	0.69385	0.526867	0.244093	standard	1	FALSE
FOXK1	SMTNL2	2.40758	1.63189	0.242322	standard	1	FALSE
FOXK1	TAC1	-1.77947	-1.53534	0.148622	standard	1	FALSE
FOXK1	LINC01752	2.3795	3.34477	0.150447	standard	1	FALSE
FOXK1	ADAM3B	2.84366	5.23692	0.151245	standard	1	FALSE
FOXK1	ODAPH	1.41495	2.00519	0.152083	standard	1	FALSE
FOXK1	BTBD3-AS1	2.57977	4.79592	0.155127	standard	1	FALSE
FOXK1	RNF25	0.861086	0.652205	0.155299	standard	1	FALSE
FOXK1	BMP5	1.35503	3.13946	0.156115	standard	1	FALSE
FOXK1	LEFTY1	0.900986	1.80719	0.156527	standard	1	FALSE
FOXK1	SETD7	-0.73807	-0.585603	0.156624	standard	1	FALSE
FOXK1	THBS1-IT1	2.32895	4.48827	0.157212	standard	1	FALSE
FOXK1	LRRC37A3	-1.31782	-1.20902	0.157926	standard	1	FALSE
FOXK1	SKI	-0.249821	-0.180378	0.158973	standard	1	FALSE
FOXK1	EYA4	-1.63595	-1.42163	0.160806	standard	1	FALSE
FOXK1	KCNJ12	1.98848	3.85416	0.160831	standard	1	FALSE
FOXK1	LINC02601	0.97871	5.36477	0.162112	standard	1	FALSE
FOXK1	NIPBL-DT	1.08586	0.901602	0.162737	standard	1	FALSE
FOXK1	CYB561A3	-0.70979	-0.547642	0.163626	standard	1	FALSE
FOXK1	DNM3	-1.66991	-1.63007	0.165174	standard	1	FALSE
FOXK1	HAPLN1	0.567817	1.4468	0.166477	standard	1	FALSE
FOXK1	PLK1	0.334492	0.617206	0.166478	standard	1	FALSE
FOXK1	SRP9	0.237201	0.17167	0.170476	standard	1	FALSE
FOXK1	CBX6	-0.606513	-0.510285	0.172087	standard	1	FALSE
FOXK1	MTSS2	-1.25909	-1.2119	0.176515	standard	1	FALSE
FOXK1	LCTL	2.1864	1.77653	0.176807	standard	1	FALSE
FOXK1	SAA1	2.11894	3.95213	0.178871	standard	1	FALSE
FOXK1	SH3GL2	1.04743	5.2257	0.181145	standard	1	FALSE
FOXK1	FNBP4	0.264672	0.19669	0.184488	standard	1	FALSE
FOXK1	MRPS23	-0.382465	-0.286226	0.148547	standard	1	FALSE
FOXK1	EDNRB	-0.914557	-0.791239	0.143458	standard	1	FALSE
FOXK1	SCUBE1	2.48218	1.99399	0.136749	standard	1	FALSE
FOXK1	CFAP96	0.318039	3.13819	0.136383	standard	1	FALSE
FOXK1	SLC9A6	-0.154811	-0.112819	0.822448	standard	1	FALSE
FOXK1	ANKH-DT	2.66405	2.95835	0.0227532	standard	1	FALSE
FOXK1	SIMC1P1	2.48893	4.61005	0.0350855	standard	1	FALSE
FOXK1	MAP7-AS1	1.30764	3.61891	0.0365301	standard	1	FALSE
FOXK1	LRRC3-DT	2.88531	4.33751	0.0392397	standard	1	FALSE
FOXK1	SREK1IP1P1	3.00281	4.42084	0.03941	standard	1	FALSE
FOXK1	ZNF454-DT	2.85604	4.44769	0.0416353	standard	1	FALSE
FOXK1	TAGLN	0.450272	0.409315	0.0417637	standard	1	FALSE
FOXK1	RNU1-124P	0.899362	3.14239	0.0451048	standard	1	FALSE
FOXK1	IL11	1.28232	2.32727	0.0487274	standard	1	FALSE
FOXK1	NR2F1	0.526251	1.72856	0.0506468	standard	1	FALSE
FOXK1	ABALON	2.41168	2.41619	0.0557649	standard	1	FALSE
FOXK1	LINC00235	1.55852	3.96819	0.0606964	standard	1	FALSE
FOXK1	FSD2	3.27867	2.78521	0.187029	standard	1	FALSE
FOXK1	MSN	-0.210144	-0.153573	0.0688909	standard	1	FALSE
FOXK1	VSIG8	0.22765	3.04372	0.0805735	standard	1	FALSE
FOXK1	FAM227B	3.31636	3.43314	0.0932532	standard	1	FALSE
FOXK1	RRAD	-2.2395	-2.62266	0.096149	standard	1	FALSE
FOXK1	SPTAN1	-0.219087	-0.160149	0.0975766	standard	1	FALSE
FOXK1	TNK2-AS1	1.99046	3.58885	0.0995038	standard	1	FALSE
FOXK1	RPL18P10	2.58256	2.19637	0.103889	standard	1	FALSE
FOXK1	TTLL9	2.75986	2.77551	0.121139	standard	1	FALSE
FOXK1	MFAP2	0.642486	0.427134	0.121305	standard	1	FALSE
FOXK1	IL17C	2.3714	3.27213	0.124435	standard	1	FALSE
FOXK1	CXCL10	-1.34542	-0.894992	0.129689	standard	1	FALSE
FOXK1	BIRC5	0.405163	0.693844	0.13236	standard	1	FALSE
FOXK1	CDH3	2.53427	2.27934	0.134223	standard	1	FALSE
FOXK1	RN7SL297P	-1.75068	-2.00224	0.134917	standard	1	FALSE
FOXK1	APPBP2-DT	-2.04646	-1.70557	0.0718655	standard	1	FALSE
FOXK1	TM4SF19-AS1	2.39259	2.49587	0.187302	standard	1	FALSE
FOXK1	C1QB	-0.131702	-0.0932566	0.187948	standard	1	FALSE
FOXK1	ZSWIM7	0.366253	0.259394	0.188513	standard	1	FALSE
FOXK1	CAV1	2.25533	1.21329	0.217887	standard	1	FALSE
FOXK1	TMEM266	-1.75281	-2.58484	0.217912	standard	1	FALSE
FOXK1	ZNF461	-1.6104	-1.70256	0.219512	standard	1	FALSE
FOXK1	LEFTY2	0.236671	0.223169	0.219557	standard	1	FALSE
FOXK1	SCFD1	0.180847	0.12417	0.223304	standard	1	FALSE
FOXK1	RN7SL105P	-1.66442	-2.21405	0.223892	standard	1	FALSE
FOXK1	RBCK1	-0.442169	-0.333651	0.224061	standard	1	FALSE
FOXK1	RHOH	-1.40075	-1.15965	0.22421	standard	1	FALSE
FOXK1	H2AC16	1.44231	3.07132	0.224852	standard	1	FALSE
FOXK1	C1QTNF6	-1.22165	-1.54423	0.225096	standard	1	FALSE
FOXK1	ZFAS1	0.190351	0.138989	0.225686	standard	1	FALSE
FOXK1	TOP2B	-0.261124	-0.20331	0.225703	standard	1	FALSE
FOXK1	TMED1	0.442901	0.32114	0.227717	standard	1	FALSE
FOXK1	DKK3	0.66964	0.451171	0.217483	standard	1	FALSE
FOXK1	CTBS	-0.410536	-0.317424	0.229981	standard	1	FALSE
FOXK1	NECTIN4-AS1	2.87512	2.8284	0.231923	standard	1	FALSE
FOXK1	GPR34	0.454598	0.311245	0.232573	standard	1	FALSE
FOXK1	DYRK2	-0.630143	-0.45416	0.234769	standard	1	FALSE
FOXK1	CCDC14	-0.325296	-0.30807	0.236383	standard	1	FALSE
FOXK1	TTC39A	-1.49952	-2.07564	0.237082	standard	1	FALSE
FOXK1	REPIN1-AS1	2.31387	3.38527	0.238065	standard	1	FALSE
FOXK1	RPL21P60	-2.1168	-2.63638	0.238246	standard	1	FALSE
FOXK1	TMEM14B	-0.163794	-0.1252	0.23841	standard	1	FALSE
FOXK1	MIR646HG	-0.779074	-0.568071	0.238791	standard	1	FALSE
FOXK1	SMANTIS	1.93577	3.225	0.238826	standard	1	FALSE
FOXK1	GALNT2	0.213195	0.143099	0.240462	standard	1	FALSE
FOXK1	GLUD1	-0.245264	-0.211551	0.240502	standard	1	FALSE
FOXK1	DNAAF1	1.78922	2.38914	0.241468	standard	1	FALSE
FOXK1	SCP2	-0.189761	-0.138466	0.230392	standard	1	FALSE
FOXK1	ZDHHC2	-0.505022	-0.361393	0.243928	standard	1	FALSE
FOXK1	TNFRSF19	0.645272	4.11925	0.217239	standard	1	FALSE
FOXK1	CCNO	2.05431	1.90695	0.2142	standard	1	FALSE
FOXK1	MYHAS	0.588708	3.91726	0.190282	standard	1	FALSE
FOXK1	PAX3	0.902966	2.10704	0.191418	standard	1	FALSE
FOXK1	C10orf67-AS1	2.5133	3.8191	0.192411	standard	1	FALSE
FOXK1	CP	2.30328	3.9006	0.19421	standard	1	FALSE
FOXK1	PTPRN	1.00574	2.14777	0.195362	standard	1	FALSE
FOXK1	RADX	0.75318	1.00636	0.195863	standard	1	FALSE
FOXK1	FOXD2	1.49824	2.85619	0.196705	standard	1	FALSE
FOXK1	NUB1	0.216398	0.154414	0.196848	standard	1	FALSE
FOXK1	COL5A2	1.37543	1.23583	0.197568	standard	1	FALSE
FOXK1	DGAT2	1.04611	0.746848	0.198989	standard	1	FALSE
FOXK1	YWHAG	-0.157539	-0.119904	0.199647	standard	1	FALSE
FOXK1	GAP43	2.5753	2.49058	0.200411	standard	1	FALSE
FOXK1	IER2	0.218784	0.155255	0.202067	standard	1	FALSE
FOXK1	SNRPB2	0.167396	0.117217	0.217161	standard	1	FALSE
FOXK1	BMP7	0.473933	0.464949	0.202719	standard	1	FALSE
FOXK1	FRZB	0.872371	2.00009	0.204114	standard	1	FALSE
FOXK1	MET	1.56075	4.27017	0.204734	standard	1	FALSE
FOXK1	GTSE1	-0.912381	-0.612909	0.206065	standard	1	FALSE
FOXK1	TPM1	0.199767	0.133856	0.207441	standard	1	FALSE
FOXK1	ARNT2-DT	2.31796	1.93933	0.208017	standard	1	FALSE
FOXK1	SLC15A3	0.148214	0.148712	0.209891	standard	1	FALSE
FOXK1	FST	-0.252634	-0.19081	0.210053	standard	1	FALSE
FOXK1	APOBR	-0.202901	-0.195273	0.210348	standard	1	FALSE
FOXK1	PRSS23	1.03735	0.882577	0.21195	standard	1	FALSE
FOXK1	ZBTB44-DT	2.36222	2.3184	0.212557	standard	1	FALSE
FOXK1	COL4A1	1.09768	0.792136	0.212933	standard	1	FALSE
FOXK1	TUBB4BP2	2.62888	3.5477	0.213339	standard	1	FALSE
FOXK1	CXCL6	-0.292824	-0.206403	0.213431	standard	1	FALSE
FOXK1	IGFBP3	0.538381	0.353979	0.203976	standard	1	FALSE
FOXK1	SACM1L	0.205704	0.148732	0.387455	standard	1	FALSE
FOXK1	ATP5F1B	0.106767	0.0757788	0.314224	standard	1	FALSE
FOXK1	DEF8	0.358317	0.251445	0.31566	standard	1	FALSE
FOXK1	PCDHB14	-0.982707	-2.26215	0.367358	standard	1	FALSE
FOXK1	NUDT3	0.238901	0.181731	0.367497	standard	1	FALSE
FOXK1	RARRES2	0.101143	0.0721193	0.367524	standard	1	FALSE
FOXK1	SETD1A	-0.850641	-0.621166	0.367833	standard	1	FALSE
FOXK1	MPP7	-0.958493	-0.968971	0.367898	standard	1	FALSE
FOXK1	ADGB	-1.06458	-1.68833	0.368167	standard	1	FALSE
FOXK1	CSRP1	0.511919	0.325037	0.368292	standard	1	FALSE
FOXK1	ZDBF2	-0.341347	-0.258565	0.36852	standard	1	FALSE
FOXK1	POLR3GL	0.277613	0.190183	0.368701	standard	1	FALSE
FOXK1	TMEM238	0.271318	0.637806	0.369201	standard	1	FALSE
FOXK1	IQCE	-0.385636	-0.276293	0.369526	standard	1	FALSE
FOXK1	AKAP3	1.94287	1.46929	0.369749	standard	1	FALSE
FOXK1	SLC38A3	1.64743	1.29055	0.369781	standard	1	FALSE
FOXK1	NPR1	-0.649026	-2.21178	0.370128	standard	1	FALSE
FOXK1	RN7SL812P	1.58297	2.00931	0.370437	standard	1	FALSE
FOXK1	PRKCQ	-1.42669	-2.11953	0.370443	standard	1	FALSE
FOXK1	IZUMO2	1.97916	1.28334	0.370556	standard	1	FALSE
FOXK1	RUNX1T1	1.32519	0.987328	0.370779	standard	1	FALSE
FOXK1	SNAI1	-0.30853	-2.10859	0.371073	standard	1	FALSE
FOXK1	CMTM7	0.169558	0.118613	0.371269	standard	1	FALSE
FOXK1	MT-ND6	0.43463	0.30636	0.371315	standard	1	FALSE
FOXK1	GPAT3	-0.446493	-0.343368	0.371568	standard	1	FALSE
FOXK1	CLEC5A	-0.825576	-0.617723	0.37159	standard	1	FALSE
FOXK1	DEUP1	1.09881	1.37248	0.371854	standard	1	FALSE
FOXK1	DPM2	-0.307675	-0.228601	0.371887	standard	1	FALSE
FOXK1	CHST15	0.332565	0.281732	0.371896	standard	1	FALSE
FOXK1	C4orf33	-0.468838	-0.372641	0.372095	standard	1	FALSE
FOXK1	SART1	-0.388496	-0.307178	0.366655	standard	1	FALSE
FOXK1	FAM111A	-0.311871	-0.210288	0.366256	standard	1	FALSE
FOXK1	TFB2M	-0.660412	-0.592398	0.366244	standard	1	FALSE
FOXK1	MAFA	2.06784	1.68126	0.366229	standard	1	FALSE
FOXK1	CREB5	-0.506308	-0.427913	0.358258	standard	1	FALSE
FOXK1	PTPN23-DT	1.09424	0.758837	0.358934	standard	1	FALSE
FOXK1	A2M	-0.0943249	-0.0724323	0.358936	standard	1	FALSE
FOXK1	C1GALT1	0.189728	0.127759	0.359108	standard	1	FALSE
FOXK1	ANKRA2	0.738054	0.484121	0.359459	standard	1	FALSE
FOXK1	RERE	0.13892	0.0961129	0.359986	standard	1	FALSE
FOXK1	CTR9	0.172048	0.139102	0.360618	standard	1	FALSE
FOXK1	NRXN3	2.65801	2.77773	0.360622	standard	1	FALSE
FOXK1	DUSP1	0.215698	0.156779	0.360908	standard	1	FALSE
FOXK1	ATP7B	-1.2553	-1.47907	0.360992	standard	1	FALSE
FOXK1	NBPF8	-0.912188	-0.86024	0.36111	standard	1	FALSE
FOXK1	TMSB15C	-0.930294	-2.21249	0.361596	standard	1	FALSE
FOXK1	ARHGAP44	1.73826	1.35133	0.362106	standard	1	FALSE
FOXK1	STK32B	1.36591	0.962852	0.372221	standard	1	FALSE
FOXK1	PIAS2	0.297839	0.218561	0.362852	standard	1	FALSE
FOXK1	KIF2C	0.242227	0.572691	0.362905	standard	1	FALSE
FOXK1	POLD3	0.332201	0.23899	0.36294	standard	1	FALSE
FOXK1	IKZF1	0.185687	0.13457	0.363045	standard	1	FALSE
FOXK1	CEP350	-0.111967	-0.0850579	0.363069	standard	1	FALSE
FOXK1	FLNA	-0.13493	-0.101363	0.363148	standard	1	FALSE
FOXK1	PSPN	-1.14512	-1.74693	0.363459	standard	1	FALSE
FOXK1	FNDC1	-0.0843171	-0.0656237	0.363974	standard	1	FALSE
FOXK1	HSD17B10	-0.223073	-0.168247	0.364112	standard	1	FALSE
FOXK1	ZNF189	0.498047	0.420902	0.364361	standard	1	FALSE
FOXK1	LINC02422	0.965631	0.697858	0.365123	standard	1	FALSE
FOXK1	MYCBPAP	-1.29304	-3.26691	0.36579	standard	1	FALSE
FOXK1	CLCN4	-0.386681	-0.261869	0.366019	standard	1	FALSE
FOXK1	HEXA	0.110505	0.074012	0.366202	standard	1	FALSE
FOXK1	ILF2	0.151439	0.102149	0.362884	standard	1	FALSE
FOXK1	ALPK1	0.335214	0.329036	0.372422	standard	1	FALSE
FOXK1	LARS2	0.689563	0.490009	0.372559	standard	1	FALSE
FOXK1	SCT	-0.922669	-1.67947	0.372681	standard	1	FALSE
FOXK1	PPP1R15B	-0.325698	-0.30756	0.380388	standard	1	FALSE
FOXK1	VCX	0.526	3.09519	0.380444	standard	1	FALSE
FOXK1	SLC20A1	0.261601	0.176105	0.380824	standard	1	FALSE
FOXK1	SIPA1L3	0.611449	0.454966	0.380961	standard	1	FALSE
FOXK1	GABARAPL1	0.126915	0.0902864	0.381205	standard	1	FALSE
FOXK1	MYO19	1.23837	0.96699	0.381515	standard	1	FALSE
FOXK1	GLRX3	-0.183016	-0.151438	0.381585	standard	1	FALSE
FOXK1	ADGRV1	1.23396	1.09681	0.38173	standard	1	FALSE
FOXK1	PCLAF	-0.0946234	-0.239381	0.382452	standard	1	FALSE
FOXK1	CRIP1	-0.650864	-0.50735	0.382522	standard	1	FALSE
FOXK1	PNN	-0.113168	-0.0894946	0.382889	standard	1	FALSE
FOXK1	HSPA14	-0.453582	-0.408205	0.383014	standard	1	FALSE
FOXK1	ERC1	0.168338	0.119928	0.383084	standard	1	FALSE
FOXK1	EMILIN2	-0.144726	-0.110797	0.380357	standard	1	FALSE
FOXK1	MAN2A2	-0.728725	-0.594714	0.38346	standard	1	FALSE
FOXK1	GRIK5	1.91506	1.43548	0.383685	standard	1	FALSE
FOXK1	PCDH7	0.611552	1.17118	0.383763	standard	1	FALSE
FOXK1	IPO5	-0.198581	-0.195937	0.384016	standard	1	FALSE
FOXK1	NFKBIA	-0.108875	-0.07577	0.384185	standard	1	FALSE
FOXK1	ZNF883	1.66406	1.24656	0.384389	standard	1	FALSE
FOXK1	EPHB4	-1.53415	-1.41667	0.384505	standard	1	FALSE
FOXK1	RCAN2	1.06033	0.64813	0.384592	standard	1	FALSE
FOXK1	MAP1LC3A	0.273379	0.191807	0.384686	standard	1	FALSE
FOXK1	GNA13	-0.329505	-0.244634	0.385007	standard	1	FALSE
FOXK1	ZNF717	0.957538	0.763297	0.385149	standard	1	FALSE
FOXK1	LINC02541	1.3158	0.906765	0.385223	standard	1	FALSE
FOXK1	PLTP	0.208368	0.135709	0.385274	standard	1	FALSE
FOXK1	OGFOD1	-0.582079	-0.400813	0.385933	standard	1	FALSE
FOXK1	WWP1	0.441269	0.276338	0.383598	standard	1	FALSE
FOXK1	CRLF3	0.488566	0.332344	0.357908	standard	1	FALSE
FOXK1	SNAPC2	0.640083	0.446353	0.379772	standard	1	FALSE
FOXK1	SLC25A16	0.768581	0.556844	0.379255	standard	1	FALSE
FOXK1	MBD2	-0.208186	-0.180678	0.372719	standard	1	FALSE
FOXK1	VKORC1	-0.177988	-0.127577	0.373339	standard	1	FALSE
FOXK1	SUSD2	0.584185	2.23206	0.37416	standard	1	FALSE
FOXK1	CCSER2	0.341155	0.279709	0.374469	standard	1	FALSE
FOXK1	SELENOP	0.504767	0.336221	0.374578	standard	1	FALSE
FOXK1	GPR18	-0.765121	-0.655741	0.37458	standard	1	FALSE
FOXK1	STX8	-0.396298	-0.282387	0.375538	standard	1	FALSE
FOXK1	PRDX1	-0.063504	-0.0478344	0.375607	standard	1	FALSE
FOXK1	EOLA1-DT	0.869808	0.591883	0.375752	standard	1	FALSE
FOXK1	MTHFD1L	-0.144779	-0.108533	0.3758	standard	1	FALSE
FOXK1	PDE7A	0.798699	0.588911	0.375806	standard	1	FALSE
FOXK1	ADGRD1	0.656639	3.36962	0.375855	standard	1	FALSE
FOXK1	ZNF607	-1.30676	-2.09803	0.375908	standard	1	FALSE
FOXK1	ZNF318	-0.336131	-0.288132	0.379388	standard	1	FALSE
FOXK1	INPP5D	-0.152866	-0.125234	0.376037	standard	1	FALSE
FOXK1	JUP	0.251901	0.164941	0.376375	standard	1	FALSE
FOXK1	NUDT8	-0.73973	-0.596991	0.376422	standard	1	FALSE
FOXK1	MIF4GD	-0.283351	-0.208915	0.376638	standard	1	FALSE
FOXK1	VOPP1	-0.169894	-0.155632	0.377143	standard	1	FALSE
FOXK1	LTC4S	0.218254	0.25488	0.377711	standard	1	FALSE
FOXK1	LPGAT1	-0.143977	-0.145318	0.377993	standard	1	FALSE
FOXK1	BRCC3P1	2.03761	1.72757	0.378023	standard	1	FALSE
FOXK1	SLFN11	-0.70249	-0.991757	0.378383	standard	1	FALSE
FOXK1	PTGDS	-0.141606	-0.098678	0.378753	standard	1	FALSE
FOXK1	MANF	0.200888	0.145649	0.378762	standard	1	FALSE
FOXK1	UNC5D	-0.858538	-1.37414	0.378764	standard	1	FALSE
FOXK1	ZNF41	1.10553	0.779963	0.379058	standard	1	FALSE
FOXK1	TMEM91	-0.49253	-0.361208	0.379089	standard	1	FALSE
FOXK1	KIF25-AS1	0.767636	1.81714	0.376361	standard	1	FALSE
FOXK1	SRSF9	0.112511	0.0768005	0.314667	standard	1	FALSE
FOXK1	PTPN9	-0.336722	-0.285869	0.357375	standard	1	FALSE
FOXK1	TECR	-0.770257	-0.696935	0.357048	standard	1	FALSE
FOXK1	ECT2	-0.492476	-0.34107	0.326475	standard	1	FALSE
FOXK1	ELF1	0.145772	0.0999643	0.326518	standard	1	FALSE
FOXK1	DTX3L	-0.217011	-0.171051	0.326766	standard	1	FALSE
FOXK1	ZNF337-AS1	-1.32242	-1.27508	0.326804	standard	1	FALSE
FOXK1	H3-3A-DT	-1.2603	-1.94418	0.326838	standard	1	FALSE
FOXK1	GATAD2A	0.256846	0.184106	0.326866	standard	1	FALSE
FOXK1	B4GALT5	-0.241862	-0.231172	0.326934	standard	1	FALSE
FOXK1	CREBRF	0.237549	0.164058	0.327286	standard	1	FALSE
FOXK1	MMACHC	-1.22913	-1.02842	0.327594	standard	1	FALSE
FOXK1	BBS1	-1.43859	-2.50559	0.327688	standard	1	FALSE
FOXK1	SH3PXD2B	-0.265145	-0.19216	0.32794	standard	1	FALSE
FOXK1	DNAJC9-AS1	-1.29945	-1.49423	0.328783	standard	1	FALSE
FOXK1	ATP5F1C	-0.102534	-0.0752349	0.329288	standard	1	FALSE
FOXK1	JUN	0.172902	0.114607	0.329309	standard	1	FALSE
FOXK1	CD300C	0.901497	0.650599	0.329701	standard	1	FALSE
FOXK1	SFMBT2	-0.226456	-0.147998	0.329912	standard	1	FALSE
FOXK1	IFI30	0.683237	0.502689	0.330345	standard	1	FALSE
FOXK1	PTGES3L	1.23105	1.49458	0.330639	standard	1	FALSE
FOXK1	TBL3	0.935813	0.700532	0.331017	standard	1	FALSE
FOXK1	CCDC137	-0.307195	-0.2434	0.331144	standard	1	FALSE
FOXK1	ABCD3	-0.451536	-0.311331	0.331398	standard	1	FALSE
FOXK1	PIK3CG	0.982526	0.881229	0.33233	standard	1	FALSE
FOXK1	CLDN6	0.896744	0.604621	0.332495	standard	1	FALSE
FOXK1	LRP4-AS1	1.96288	2.99312	0.333467	standard	1	FALSE
FOXK1	ADISSP	-0.275933	-0.232982	0.33351	standard	1	FALSE
FOXK1	SPTSSA	-0.197066	-0.208358	0.333731	standard	1	FALSE
FOXK1	RAP2B	0.206419	0.146302	0.333877	standard	1	FALSE
FOXK1	ATF7	-0.587247	-0.44988	0.326407	standard	1	FALSE
FOXK1	MTA1-DT	1.41543	0.930526	0.325978	standard	1	FALSE
FOXK1	ORMDL3	-0.596606	-0.437278	0.325286	standard	1	FALSE
FOXK1	CADM3	1.7936	3.30773	0.325075	standard	1	FALSE
FOXK1	ZNF706	0.153619	0.0979033	0.316106	standard	1	FALSE
FOXK1	LYZ	-0.15433	-0.0916996	0.316177	standard	1	FALSE
FOXK1	SLCO1A2	1.99791	1.64094	0.316214	standard	1	FALSE
FOXK1	CDC20-DT	-1.56626	-2.59217	0.316322	standard	1	FALSE
FOXK1	LINC01719	2.02737	1.53436	0.316666	standard	1	FALSE
FOXK1	LINC02777	2.05196	1.52207	0.31699	standard	1	FALSE
FOXK1	CHCHD7	-0.135085	-0.140687	0.317001	standard	1	FALSE
FOXK1	TAC3	0.786609	2.91729	0.317121	standard	1	FALSE
FOXK1	GARIN1A	1.00293	1.40967	0.317193	standard	1	FALSE
FOXK1	RHOC	-0.113557	-0.0855797	0.3174	standard	1	FALSE
FOXK1	CLASP1	0.501373	0.353356	0.31835	standard	1	FALSE
FOXK1	HERC5	0.12555	0.0968515	0.31862	standard	1	FALSE
FOXK1	FAM240C	1.73627	2.73832	0.319008	standard	1	FALSE
FOXK1	FOXS1	0.507308	0.340162	0.334286	standard	1	FALSE
FOXK1	RNF128	-1.16658	-1.08692	0.31962	standard	1	FALSE
FOXK1	ZNF217-AS1	1.34452	1.4268	0.320702	standard	1	FALSE
FOXK1	CILP	-0.572716	-0.450442	0.320746	standard	1	FALSE
FOXK1	H4C5	0.71645	1.23087	0.321727	standard	1	FALSE
FOXK1	ORC6	0.310892	0.391271	0.321975	standard	1	FALSE
FOXK1	SNX8	0.293567	0.203956	0.322358	standard	1	FALSE
FOXK1	ITGB5	0.457661	0.311883	0.322628	standard	1	FALSE
FOXK1	EPM2AIP1	-0.424028	-0.320706	0.3227	standard	1	FALSE
FOXK1	RALB	-0.195969	-0.18275	0.323056	standard	1	FALSE
FOXK1	TOP2A	0.14762	0.276257	0.323277	standard	1	FALSE
FOXK1	GALM	-0.227949	-0.164824	0.324047	standard	1	FALSE
FOXK1	SPATS2L	0.117672	0.0804406	0.324259	standard	1	FALSE
FOXK1	SERINC3	-0.161279	-0.129015	0.324548	standard	1	FALSE
FOXK1	LINC01356	1.01284	1.94699	0.324781	standard	1	FALSE
FOXK1	HTR2B	-0.670358	-0.481402	0.319802	standard	1	FALSE
FOXK1	SH3GLB1	-0.137391	-0.111167	0.334306	standard	1	FALSE
FOXK1	SYNE2	-0.234835	-0.224902	0.334361	standard	1	FALSE
FOXK1	MIS18A-AS1	0.324095	1.95855	0.334518	standard	1	FALSE
FOXK1	KDM3A	-0.281073	-0.253346	0.347413	standard	1	FALSE
FOXK1	NPDC1	-0.909435	-0.66974	0.347513	standard	1	FALSE
FOXK1	GPR155	0.719094	0.490381	0.34777	standard	1	FALSE
FOXK1	TMUB1	-0.353313	-0.307151	0.348062	standard	1	FALSE
FOXK1	CCNA2	-0.198687	0.461322	0.348094	standard	1	FALSE
FOXK1	RUVBL1	0.288246	0.197169	0.348565	standard	1	FALSE
FOXK1	C11orf54	0.477181	0.33087	0.349388	standard	1	FALSE
FOXK1	LINC01833	-0.608258	-0.975917	0.349507	standard	1	FALSE
FOXK1	CDT1	0.583245	0.529903	0.349917	standard	1	FALSE
FOXK1	SDAD1	-0.20931	-0.182089	0.350216	standard	1	FALSE
FOXK1	MTLN	0.339774	0.304104	0.350329	standard	1	FALSE
FOXK1	TAF1D	0.236164	0.170193	0.350332	standard	1	FALSE
FOXK1	METAP1D	-1.43994	-1.89311	0.350719	standard	1	FALSE
FOXK1	FAM110B	-0.784135	-0.596599	0.346973	standard	1	FALSE
FOXK1	TUT7	-0.215007	-0.168858	0.350738	standard	1	FALSE
FOXK1	BNAT1	-1.14481	-1.00597	0.350845	standard	1	FALSE
FOXK1	CACNB4	-0.919358	-1.27463	0.350897	standard	1	FALSE
FOXK1	RLIM	-0.288058	-0.263611	0.351002	standard	1	FALSE
FOXK1	DDX47	-1.30638	-2.25294	0.351512	standard	1	FALSE
FOXK1	ACTN2	-0.984047	-1.77561	0.352297	standard	1	FALSE
FOXK1	IDH2	-0.0815112	-0.0661787	0.352822	standard	1	FALSE
FOXK1	ZNF148	-0.17589	-0.139305	0.352949	standard	1	FALSE
FOXK1	TPGS1	-0.319814	-0.23421	0.354454	standard	1	FALSE
FOXK1	SASH1	0.535919	0.39811	0.355016	standard	1	FALSE
FOXK1	CENPV	0.855396	0.684922	0.356147	standard	1	FALSE
FOXK1	LY6E-DT	1.08646	1.68722	0.356616	standard	1	FALSE
FOXK1	BAD	0.296759	0.204734	0.356784	standard	1	FALSE
FOXK1	ZMIZ2	-0.60747	-0.44684	0.356912	standard	1	FALSE
FOXK1	STC2	1.52921	1.94505	0.350825	standard	1	FALSE
FOXK1	SNHG5	0.153021	0.0962377	0.357245	standard	1	FALSE
FOXK1	RSAD2	0.283039	0.192781	0.346917	standard	1	FALSE
FOXK1	ZNF417	-1.06639	-0.887468	0.345265	standard	1	FALSE
FOXK1	KCTD14	-1.12363	-2.06087	0.334807	standard	1	FALSE
FOXK1	GABPA	-0.39536	-0.36304	0.33528	standard	1	FALSE
FOXK1	BLOC1S2	0.166198	0.122886	0.335881	standard	1	FALSE
FOXK1	RRP1B	-0.165791	-0.134607	0.337178	standard	1	FALSE
FOXK1	PIK3CB	-0.378942	-0.289726	0.337308	standard	1	FALSE
FOXK1	LINC03053	2.02802	1.30245	0.338003	standard	1	FALSE
FOXK1	DPF3	-1.14948	-1.89419	0.338291	standard	1	FALSE
FOXK1	ABTB2	-0.873553	-1.55588	0.338486	standard	1	FALSE
FOXK1	METTL18	0.678825	0.60838	0.338899	standard	1	FALSE
FOXK1	ZNF436	1.12032	0.787825	0.339534	standard	1	FALSE
FOXK1	UTY	0.436699	0.321209	0.339989	standard	1	FALSE
FOXK1	NKILA	0.95276	0.647451	0.340393	standard	1	FALSE
FOXK1	ETFB	-0.203468	-0.148051	0.340853	standard	1	FALSE
FOXK1	PRNP	-0.195465	-0.143296	0.346084	standard	1	FALSE
FOXK1	MAGEF1	-0.244242	-0.182187	0.341186	standard	1	FALSE
FOXK1	CD48	0.765242	0.853723	0.342446	standard	1	FALSE
FOXK1	TMEM178A	0.775539	0.557897	0.343168	standard	1	FALSE
FOXK1	ELOVL2	2.37681	3.72739	0.343279	standard	1	FALSE
FOXK1	ITPR1	-0.316908	-0.267202	0.343346	standard	1	FALSE
FOXK1	SLC41A2	-0.499043	-0.457526	0.343394	standard	1	FALSE
FOXK1	FABP3	0.160668	0.120492	0.343634	standard	1	FALSE
FOXK1	CDH1	1.08273	0.642003	0.343641	standard	1	FALSE
FOXK1	CHM	0.255848	0.173317	0.343725	standard	1	FALSE
FOXK1	STARD13	1.4376	3.54618	0.343978	standard	1	FALSE
FOXK1	PVALB	1.24361	0.683385	0.344283	standard	1	FALSE
FOXK1	IGLON5	0.862679	0.595812	0.344445	standard	1	FALSE
FOXK1	CYTL1	0.357762	0.231277	0.344691	standard	1	FALSE
FOXK1	GOLIM4	-0.13077	-0.0928516	0.344968	standard	1	FALSE
FOXK1	BUD31	-0.182097	-0.130691	0.341646	standard	1	FALSE
FOXK1	PRXL2B	1.04925	0.734933	0.46455	standard	1	FALSE
FOXK1	TMEM263	-0.272296	-0.206568	0.464719	standard	1	FALSE
FOXK1	USP32	0.176283	0.145568	0.464881	standard	1	FALSE
FOXK1	DRAP1	-0.0715543	-0.051544	0.537642	standard	1	FALSE
FOXK1	MSANTD2	0.559675	0.464491	0.537716	standard	1	FALSE
FOXK1	FLYWCH1	-0.523887	-0.564115	0.537716	standard	1	FALSE
FOXK1	NSUN3	0.564588	0.395451	0.537725	standard	1	FALSE
FOXK1	NYNRIN	0.266233	0.188138	0.537849	standard	1	FALSE
FOXK1	PSTPIP1	-0.106108	-0.767686	0.537946	standard	1	FALSE
FOXK1	HPS3	0.174952	0.118033	0.537954	standard	1	FALSE
FOXK1	TRIM68	-0.569597	-0.5959	0.538052	standard	1	FALSE
FOXK1	CDKN1C	0.0727108	0.0570759	0.538074	standard	1	FALSE
FOXK1	PAMR1	1.2017	1.14487	0.538086	standard	1	FALSE
FOXK1	UBN1	-0.112264	-0.0837352	0.538225	standard	1	FALSE
FOXK1	TSG101	-0.099191	-0.0745806	0.53823	standard	1	FALSE
FOXK1	RAP2C-AS1	-0.484925	-0.511752	0.538307	standard	1	FALSE
FOXK1	VAV3	-0.265757	-0.198586	0.538359	standard	1	FALSE
FOXK1	NBPF15	-0.618416	-0.51702	0.538472	standard	1	FALSE
FOXK1	CDC16	-0.232821	-0.180874	0.538645	standard	1	FALSE
FOXK1	RAD18	0.452458	0.310493	0.538662	standard	1	FALSE
FOXK1	MACC1	0.302992	0.309058	0.538787	standard	1	FALSE
FOXK1	RRN3	-0.480601	-0.397829	0.538788	standard	1	FALSE
FOXK1	EGOT	1.25097	1.81303	0.538824	standard	1	FALSE
FOXK1	ERBIN-DT	1.00324	0.908883	0.53894	standard	1	FALSE
FOXK1	MIRLET7A1HG	-0.268553	-0.260072	0.539027	standard	1	FALSE
FOXK1	SEC61G	0.0834316	0.0539866	0.539107	standard	1	FALSE
FOXK1	NT5DC1	0.174388	0.118444	0.539149	standard	1	FALSE
FOXK1	PHF12	0.254851	0.171244	0.539292	standard	1	FALSE
FOXK1	RBM14-RBM4	-1.15773	-2.80838	0.539348	standard	1	FALSE
FOXK1	ZNF451	0.187844	0.169349	0.539462	standard	1	FALSE
FOXK1	RGS5	1.25369	0.966619	0.537533	standard	1	FALSE
FOXK1	AEBP1	0.0949321	0.067724	0.53741	standard	1	FALSE
FOXK1	CCDC170	-0.335468	-0.274428	0.537066	standard	1	FALSE
FOXK1	APOL4	-0.589012	-0.804765	0.536885	standard	1	FALSE
FOXK1	RRP1	-0.312037	-0.230967	0.534215	standard	1	FALSE
FOXK1	NAA50	0.150652	0.122578	0.534272	standard	1	FALSE
FOXK1	CLEC12A	1.60154	1.17525	0.534371	standard	1	FALSE
FOXK1	KIF5C	0.91002	2.37629	0.534422	standard	1	FALSE
FOXK1	COPRS	-0.0956957	-0.0768681	0.534438	standard	1	FALSE
FOXK1	HOOK3	-0.111704	-0.0857987	0.534731	standard	1	FALSE
FOXK1	CXCL8	0.479095	0.361073	0.534742	standard	1	FALSE
FOXK1	TP53TG1	0.359569	0.249067	0.534763	standard	1	FALSE
FOXK1	APBA1	-0.711924	-0.597507	0.535072	standard	1	FALSE
FOXK1	TROAP	-0.218827	-0.418643	0.535098	standard	1	FALSE
FOXK1	EFNB2	-0.603651	-0.516604	0.535172	standard	1	FALSE
FOXK1	TFIP11-DT	1.82933	1.24017	0.535316	standard	1	FALSE
FOXK1	WDR36	0.254376	0.178662	0.535448	standard	1	FALSE
FOXK1	MPHOSPH10	-0.210702	-0.157226	0.539492	standard	1	FALSE
FOXK1	RPS6KA2	0.472183	0.356868	0.535549	standard	1	FALSE
FOXK1	GPX3	0.0803134	0.0543679	0.535628	standard	1	FALSE
FOXK1	LEMD2	-0.273353	-0.21337	0.535909	standard	1	FALSE
FOXK1	RSPH9	1.36031	0.808996	0.536045	standard	1	FALSE
FOXK1	UBAC1	0.123212	0.0886922	0.536089	standard	1	FALSE
FOXK1	IRS2	0.509018	0.368961	0.536101	standard	1	FALSE
FOXK1	MATCAP2	1.96705	2.28106	0.53625	standard	1	FALSE
FOXK1	PPID	-0.120378	-0.11919	0.536422	standard	1	FALSE
FOXK1	HP	-0.639384	-0.485793	0.536484	standard	1	FALSE
FOXK1	BASP1	-0.0541214	-0.0378251	0.53664	standard	1	FALSE
FOXK1	PGPEP1	0.138446	0.118854	0.536662	standard	1	FALSE
FOXK1	LINC01285	-1.05502	-1.83989	0.536724	standard	1	FALSE
FOXK1	TTC7A	-0.232267	-0.151104	0.536809	standard	1	FALSE
FOXK1	EFHD2	-0.0806206	-0.060453	0.536849	standard	1	FALSE
FOXK1	PRPF8	-0.110033	-0.101244	0.535589	standard	1	FALSE
FOXK1	SMIM30	-0.0880925	-0.0718744	0.539512	standard	1	FALSE
FOXK1	EIF3J	-0.125401	-0.0932058	0.539652	standard	1	FALSE
FOXK1	HEXD-IT1	-1.33886	-1.22388	0.539654	standard	1	FALSE
FOXK1	SKP1	0.0997713	0.0656802	0.542922	standard	1	FALSE
FOXK1	PLEKHA3P1	0.779243	0.472445	0.542939	standard	1	FALSE
FOXK1	ACTR8	0.301491	0.22713	0.542946	standard	1	FALSE
FOXK1	LINC01819	-0.602956	-1.27091	0.542978	standard	1	FALSE
FOXK1	KPNA6	-0.153638	-0.119458	0.543032	standard	1	FALSE
FOXK1	SMIM10	1.18614	0.81674	0.54309	standard	1	FALSE
FOXK1	TLR4	0.162333	0.106726	0.543128	standard	1	FALSE
FOXK1	THOC2	-0.0666035	-0.0635652	0.543159	standard	1	FALSE
FOXK1	ATP6V1G1	-0.0442815	-0.0354347	0.543255	standard	1	FALSE
FOXK1	CD84	-0.574329	-0.798515	0.543272	standard	1	FALSE
FOXK1	NRTN	-0.759255	-0.911111	0.543296	standard	1	FALSE
FOXK1	ZNF808	0.460117	0.338555	0.543692	standard	1	FALSE
FOXK1	DYNLT2B	-0.608339	-0.531958	0.543697	standard	1	FALSE
FOXK1	OSGEPL1-AS1	-0.0795511	-1.68741	0.542867	standard	1	FALSE
FOXK1	NKAP	-0.192082	-0.142243	0.543742	standard	1	FALSE
FOXK1	SSBP2	0.273133	0.182871	0.543874	standard	1	FALSE
FOXK1	FZD6	0.805713	0.54871	0.54396	standard	1	FALSE
FOXK1	LRMDA	-0.22095	-0.169499	0.544018	standard	1	FALSE
FOXK1	SEC14L2	1.63135	1.19199	0.544032	standard	1	FALSE
FOXK1	PIGF	0.284384	0.202539	0.544105	standard	1	FALSE
FOXK1	SORT1	-0.190004	-0.127747	0.544142	standard	1	FALSE
FOXK1	PGLS	-0.0843069	-0.0600339	0.544147	standard	1	FALSE
FOXK1	RN7SL505P	-1.02629	-1.80338	0.544224	standard	1	FALSE
FOXK1	AFG2B	-0.489162	-0.420702	0.544254	standard	1	FALSE
FOXK1	RILPL2	-0.193668	-0.14877	0.544269	standard	1	FALSE
FOXK1	OXA1L	0.143693	0.0955453	0.544294	standard	1	FALSE
FOXK1	GPR31	-1.07099	-1.39643	0.54432	standard	1	FALSE
FOXK1	MAGOH	-0.10062	-0.0983582	0.544443	standard	1	FALSE
FOXK1	PARVA	-0.136958	-0.117534	0.543844	standard	1	FALSE
FOXK1	LINC00472	-0.522628	-0.405823	0.534019	standard	1	FALSE
FOXK1	ZNF611	0.366702	0.415472	0.54277	standard	1	FALSE
FOXK1	IRAK4	0.254309	0.194764	0.542575	standard	1	FALSE
FOXK1	PDIK1L	-0.66322	-0.514052	0.539878	standard	1	FALSE
FOXK1	KBTBD11	1.06725	0.691842	0.540098	standard	1	FALSE
FOXK1	C22orf39	0.269735	0.190035	0.540354	standard	1	FALSE
FOXK1	XYLT1	0.67959	0.44509	0.540354	standard	1	FALSE
FOXK1	VRK3	-0.219966	-0.174619	0.540367	standard	1	FALSE
FOXK1	NGDN	-0.205272	-0.181057	0.540413	standard	1	FALSE
FOXK1	TARBP2	-0.278501	-0.271884	0.540466	standard	1	FALSE
FOXK1	GLMN	0.347454	0.261014	0.540547	standard	1	FALSE
FOXK1	TRAPPC6B	0.428269	0.285699	0.54061	standard	1	FALSE
FOXK1	SMIM12	0.243294	0.16542	0.54067	standard	1	FALSE
FOXK1	DNALI1	0.511795	0.353061	0.540762	standard	1	FALSE
FOXK1	SCRG1	-0.869467	-1.12136	0.540942	standard	1	FALSE
FOXK1	EBAG9P1	1.18347	0.947027	0.541002	standard	1	FALSE
FOXK1	GK5	0.57233	0.357111	0.542623	standard	1	FALSE
FOXK1	MRPL35P4	-1.75774	-1.90354	0.541308	standard	1	FALSE
FOXK1	PPARGC1B	0.394526	0.256711	0.54147	standard	1	FALSE
FOXK1	MYCBP2	0.0731295	0.0526079	0.541494	standard	1	FALSE
FOXK1	RGS9	0.531941	0.357734	0.541709	standard	1	FALSE
FOXK1	TK1	-0.081929	-0.271111	0.541725	standard	1	FALSE
FOXK1	GPNMB	-0.249622	-0.191218	0.541754	standard	1	FALSE
FOXK1	CARNS1	1.09055	1.7886	0.541856	standard	1	FALSE
FOXK1	U2SURP	0.101956	0.0714909	0.541877	standard	1	FALSE
FOXK1	TENM2	0.989627	0.671817	0.542035	standard	1	FALSE
FOXK1	MSRB2	-0.148742	-0.106209	0.542047	standard	1	FALSE
FOXK1	GNL3	0.161455	0.113785	0.542338	standard	1	FALSE
FOXK1	MRPL42	0.261321	0.173064	0.542355	standard	1	FALSE
FOXK1	C12orf43	-0.232866	-0.175158	0.542388	standard	1	FALSE
FOXK1	PRDX5	-0.0670928	-0.04875	0.54245	standard	1	FALSE
FOXK1	HTRA2	-0.315104	-0.303123	0.541368	standard	1	FALSE
FOXK1	LINC02664	1.5584	1.01026	0.544468	standard	1	FALSE
FOXK1	CDKN2D	0.703749	0.62936	0.533977	standard	1	FALSE
FOXK1	RNF41	0.250858	0.195761	0.533954	standard	1	FALSE
FOXK1	CBFA2T2	-0.393806	-0.356192	0.525202	standard	1	FALSE
FOXK1	POLR2B	-0.132566	-0.0930944	0.525443	standard	1	FALSE
FOXK1	GGT7	-0.670145	-0.537137	0.525473	standard	1	FALSE
FOXK1	SFT2D1	-0.116	-0.0881964	0.525616	standard	1	FALSE
FOXK1	PLAGL2	-0.206882	-0.170121	0.525636	standard	1	FALSE
FOXK1	FAM83D	-0.956977	-1.25447	0.52571	standard	1	FALSE
FOXK1	ATF6-DT	-0.418545	-0.843466	0.526126	standard	1	FALSE
FOXK1	HOXB6	1.65214	1.26422	0.526136	standard	1	FALSE
FOXK1	BCHE	-0.19485	-0.282834	0.526161	standard	1	FALSE
FOXK1	DBT	0.384892	0.247469	0.526164	standard	1	FALSE
FOXK1	PTGES2	0.138015	0.109511	0.52617	standard	1	FALSE
FOXK1	ALS2CL	0.936543	0.568531	0.526253	standard	1	FALSE
FOXK1	GIPC3	1.6234	1.11011	0.526378	standard	1	FALSE
FOXK1	MRPS7	0.159344	0.105884	0.52645	standard	1	FALSE
FOXK1	SDC4	0.756955	0.507204	0.526868	standard	1	FALSE
FOXK1	C9orf78	0.124314	0.088413	0.526971	standard	1	FALSE
FOXK1	RUBCNL	-0.432309	-0.356504	0.527225	standard	1	FALSE
FOXK1	CCT8P1	-0.435323	-1.26653	0.527286	standard	1	FALSE
FOXK1	STMP1	-0.131935	-0.119934	0.527295	standard	1	FALSE
FOXK1	ZNF710	0.128653	0.118704	0.527528	standard	1	FALSE
FOXK1	KRT8	0.0865445	0.0624337	0.527531	standard	1	FALSE
FOXK1	DDB1	0.139431	0.100401	0.52788	standard	1	FALSE
FOXK1	CLEC7A	-0.0615018	-0.0466722	0.527923	standard	1	FALSE
FOXK1	RASSF5	-0.200787	-0.198071	0.528	standard	1	FALSE
FOXK1	EEF1A2	-0.610278	-0.571226	0.528093	standard	1	FALSE
FOXK1	MTFR2	-0.334451	-0.586537	0.528176	standard	1	FALSE
FOXK1	F3	-0.746956	-1.02018	0.528206	standard	1	FALSE
FOXK1	HSD17B6	1.30731	0.878836	0.525067	standard	1	FALSE
FOXK1	COL13A1	0.341217	1.60451	0.525057	standard	1	FALSE
FOXK1	SIRPA	-0.116964	-0.0983922	0.524973	standard	1	FALSE
FOXK1	ZNF346-IT1	1.96582	2.12415	0.524945	standard	1	FALSE
FOXK1	BBS4	-0.288392	-0.246766	0.521855	standard	1	FALSE
FOXK1	IFITM10	-0.407749	-0.6074	0.521856	standard	1	FALSE
FOXK1	ZNF91	0.327955	0.215647	0.522005	standard	1	FALSE
FOXK1	ANGEL2	0.225252	0.195218	0.522089	standard	1	FALSE
FOXK1	STAG1-DT	-0.756632	-1.31262	0.522118	standard	1	FALSE
FOXK1	RPL34P6	-0.904369	-1.25385	0.522197	standard	1	FALSE
FOXK1	DHRS12	-0.610399	-0.594075	0.522309	standard	1	FALSE
FOXK1	RPA2	0.191238	0.14445	0.522431	standard	1	FALSE
FOXK1	DPP10	-1.1817	-1.2413	0.522471	standard	1	FALSE
FOXK1	TXK	-0.47187	-0.412285	0.522696	standard	1	FALSE
FOXK1	TMEM259	0.214533	0.138098	0.522959	standard	1	FALSE
FOXK1	PAK1	0.0900976	0.0688848	0.523479	standard	1	FALSE
FOXK1	ARL2BP	0.171595	0.115069	0.523501	standard	1	FALSE
FOXK1	CMAS	-0.214379	-0.171518	0.528273	standard	1	FALSE
FOXK1	P2RY13	0.0998194	0.065275	0.523599	standard	1	FALSE
FOXK1	GAA	0.316055	0.219744	0.523767	standard	1	FALSE
FOXK1	BBC3	0.221542	0.186192	0.523832	standard	1	FALSE
FOXK1	USP14	-0.0830673	-0.069707	0.52385	standard	1	FALSE
FOXK1	CD36	-0.047861	-0.0306082	0.523939	standard	1	FALSE
FOXK1	TLN1	0.0670566	0.0446664	0.524154	standard	1	FALSE
FOXK1	RYR2	0.297129	-3.05002	0.524249	standard	1	FALSE
FOXK1	BCL7C	0.16985	0.11425	0.524424	standard	1	FALSE
FOXK1	CD6	-0.739603	-1.09157	0.524483	standard	1	FALSE
FOXK1	ATL3	-0.285877	-0.210127	0.524699	standard	1	FALSE
FOXK1	LINC01770	0.765431	0.670557	0.524764	standard	1	FALSE
FOXK1	CHAF1A	-0.347938	-0.328108	0.524771	standard	1	FALSE
FOXK1	BPHL	0.397091	0.289865	0.524842	standard	1	FALSE
FOXK1	HCG11	0.406155	0.292817	0.524939	standard	1	FALSE
FOXK1	CLMP	0.760316	1.60912	0.523621	standard	1	FALSE
FOXK1	KPTN	0.706907	0.496094	0.528279	standard	1	FALSE
FOXK1	TTL	-0.2666	-0.225768	0.528281	standard	1	FALSE
FOXK1	SLC35E1	0.286155	0.197761	0.528322	standard	1	FALSE
FOXK1	GZF1	-0.23378	-0.214371	0.531639	standard	1	FALSE
FOXK1	NDUFA4L2	-1.13677	-1.77947	0.531695	standard	1	FALSE
FOXK1	HTT	0.184825	0.112018	0.531875	standard	1	FALSE
FOXK1	FTX	0.126389	0.0881168	0.531986	standard	1	FALSE
FOXK1	LINC01768	1.15272	1.35619	0.532055	standard	1	FALSE
FOXK1	RDH13	0.776998	0.560213	0.532125	standard	1	FALSE
FOXK1	LRRC75B	-0.502735	-0.471473	0.53217	standard	1	FALSE
FOXK1	TOB2	-0.187223	-0.140456	0.532302	standard	1	FALSE
FOXK1	SPSB4	1.48341	2.37839	0.532323	standard	1	FALSE
FOXK1	BICDL1	0.966324	0.712785	0.532371	standard	1	FALSE
FOXK1	GYPC	0.13965	0.0839163	0.532476	standard	1	FALSE
FOXK1	MAP7	-0.511963	-0.504844	0.532512	standard	1	FALSE
FOXK1	OAS1	0.118894	0.0758064	0.532594	standard	1	FALSE
FOXK1	SMC4	0.167841	0.136047	0.531625	standard	1	FALSE
FOXK1	UBL3	0.104822	0.0680566	0.532636	standard	1	FALSE
FOXK1	HELLPAR	0.319012	0.321204	0.532733	standard	1	FALSE
FOXK1	CAMTA1	-0.0746778	-0.0668764	0.532755	standard	1	FALSE
FOXK1	STIP1	-0.0759475	-0.0559683	0.532847	standard	1	FALSE
FOXK1	LPAR5	-0.256386	-0.251524	0.532912	standard	1	FALSE
FOXK1	CSAG3	-0.909193	-0.84264	0.533067	standard	1	FALSE
FOXK1	CWC15	-0.114975	-0.0912293	0.533071	standard	1	FALSE
FOXK1	PABPC1	0.0518681	0.037053	0.53311	standard	1	FALSE
FOXK1	ANGPTL4	-0.32435	-3.16005	0.533192	standard	1	FALSE
FOXK1	MLLT10	0.342154	0.212794	0.533223	standard	1	FALSE
FOXK1	CLCN6	0.429138	0.384466	0.533392	standard	1	FALSE
FOXK1	GTF2B	-0.0927266	-0.0725895	0.533727	standard	1	FALSE
FOXK1	RHOD	-0.398766	-0.296125	0.533737	standard	1	FALSE
FOXK1	RAB2B	-0.323261	-0.278386	0.533783	standard	1	FALSE
FOXK1	ZFHX4	-0.0971242	-0.671802	0.532726	standard	1	FALSE
FOXK1	ZRANB2	0.0984755	0.064347	0.533969	standard	1	FALSE
FOXK1	ARID4B	0.114665	0.078623	0.531415	standard	1	FALSE
FOXK1	KIF21A	-0.364288	-0.262724	0.53137	standard	1	FALSE
FOXK1	SHARPIN	-0.321401	-0.235666	0.528336	standard	1	FALSE
FOXK1	CEP131	-0.416089	-0.698142	0.528407	standard	1	FALSE
FOXK1	GALNT13	1.60275	1.54158	0.528635	standard	1	FALSE
FOXK1	RANBP17	0.575448	0.41751	0.528661	standard	1	FALSE
FOXK1	AMMECR1	-0.468975	-0.409365	0.528741	standard	1	FALSE
FOXK1	MFSD9	0.567364	0.367134	0.528879	standard	1	FALSE
FOXK1	TIGD2	-0.392104	-0.333108	0.528924	standard	1	FALSE
FOXK1	NUDT4B	1.20332	1.39188	0.529136	standard	1	FALSE
FOXK1	SLC5A2	0.525781	-3.11596	0.529189	standard	1	FALSE
FOXK1	UCHL1	0.17987	0.10938	0.529214	standard	1	FALSE
FOXK1	RCSD1	-0.118178	-0.0974923	0.529301	standard	1	FALSE
FOXK1	RBSN	0.501584	0.503265	0.529329	standard	1	FALSE
FOXK1	LRIF1	-0.201571	-0.146923	0.529417	standard	1	FALSE
FOXK1	PCDHGA10	0.248967	0.165517	0.531389	standard	1	FALSE
FOXK1	JDP2	-0.10227	-0.0817122	0.529582	standard	1	FALSE
FOXK1	VAC14	0.313271	0.219975	0.529783	standard	1	FALSE
FOXK1	HMGA1	-0.0501379	-0.0594492	0.529852	standard	1	FALSE
FOXK1	STAU1	0.0734939	0.0508693	0.529917	standard	1	FALSE
FOXK1	EFR3B	0.775399	0.512078	0.529952	standard	1	FALSE
FOXK1	MMP2-AS1	-0.554163	-0.706754	0.530041	standard	1	FALSE
FOXK1	IDH2-DT	1.91478	1.60965	0.530054	standard	1	FALSE
FOXK1	SLCO2B1	-0.170004	-0.133721	0.530156	standard	1	FALSE
FOXK1	RELCH	-0.24779	-0.214384	0.530484	standard	1	FALSE
FOXK1	ZNF599	0.90239	0.784197	0.530572	standard	1	FALSE
FOXK1	GOPC	-0.178411	-0.131174	0.530676	standard	1	FALSE
FOXK1	POP7	0.284761	0.196658	0.53071	standard	1	FALSE
FOXK1	MRPL17	0.221184	0.149946	0.53127	standard	1	FALSE
FOXK1	HCAR1	0.235361	0.385851	0.531355	standard	1	FALSE
FOXK1	PGA5	-0.190741	-0.149121	0.529664	standard	1	FALSE
FOXK1	OAF	0.535835	0.424589	0.521686	standard	1	FALSE
FOXK1	MANBA	-0.175343	-0.14496	0.544476	standard	1	FALSE
FOXK1	CD164	0.0636542	0.0476829	0.54457	standard	1	FALSE
FOXK1	SYTL2	0.560993	0.935388	0.55729	standard	1	FALSE
FOXK1	UCHL3	-0.227227	-0.18133	0.557332	standard	1	FALSE
FOXK1	NPPB	1.03624	0.452826	0.557404	standard	1	FALSE
FOXK1	ANAPC11	-0.0657854	-0.0555405	0.557425	standard	1	FALSE
FOXK1	ARL5B	0.337723	0.21756	0.557563	standard	1	FALSE
FOXK1	CENPM	0.173894	0.211795	0.557593	standard	1	FALSE
FOXK1	EZH2	0.211469	0.194741	0.557598	standard	1	FALSE
FOXK1	CCDC107	-0.168175	-0.123664	0.557835	standard	1	FALSE
FOXK1	CENPA	0.422305	0.479197	0.557845	standard	1	FALSE
FOXK1	DGCR6	1.33711	0.967776	0.557865	standard	1	FALSE
FOXK1	NEK8	0.738199	0.470181	0.557906	standard	1	FALSE
FOXK1	DNHD1	-0.762837	-0.781596	0.557933	standard	1	FALSE
FOXK1	FAS	0.162788	0.183101	0.558021	standard	1	FALSE
FOXK1	RPS3AP25	0.411916	-1.66253	0.558058	standard	1	FALSE
FOXK1	LSM6	-0.166905	-0.120437	0.558102	standard	1	FALSE
FOXK1	EP300	-0.0983105	-0.074797	0.558116	standard	1	FALSE
FOXK1	ETV6	-0.162813	-0.117536	0.558127	standard	1	FALSE
FOXK1	TMEM132E	0.533521	0.551199	0.558157	standard	1	FALSE
FOXK1	C16orf74	-0.821918	-0.714696	0.558276	standard	1	FALSE
FOXK1	AP3D1	-0.120005	-0.0804053	0.558322	standard	1	FALSE
FOXK1	AKTIP	0.501586	0.339263	0.558517	standard	1	FALSE
FOXK1	FNBP1	0.149357	0.0952186	0.558561	standard	1	FALSE
FOXK1	ABCA1	0.179906	0.101853	0.558719	standard	1	FALSE
FOXK1	MPI	-0.334331	-0.375265	0.558972	standard	1	FALSE
FOXK1	ASS1	0.166853	0.128247	0.558979	standard	1	FALSE
FOXK1	PRDM5	-0.405344	-0.516405	0.559001	standard	1	FALSE
FOXK1	CCSAP	-0.218748	-0.177898	0.559016	standard	1	FALSE
FOXK1	LY75	0.67933	0.557334	0.557184	standard	1	FALSE
FOXK1	CEP250	-0.373572	-0.233902	0.557181	standard	1	FALSE
FOXK1	FZD2	-0.149647	-0.108879	0.557095	standard	1	FALSE
FOXK1	SELENOH	0.235498	0.158705	0.557046	standard	1	FALSE
FOXK1	ZNNT1	-0.723397	-0.970554	0.554351	standard	1	FALSE
FOXK1	ATP6V0D1-DT	0.951565	0.641618	0.554357	standard	1	FALSE
FOXK1	CACNA2D4	-0.256746	-2.80598	0.554467	standard	1	FALSE
FOXK1	MACROH2A1	-0.0532604	-0.040371	0.554621	standard	1	FALSE
FOXK1	TRRAP	-0.225431	-0.159801	0.554818	standard	1	FALSE
FOXK1	TMEM87B	-0.24622	-0.185743	0.554996	standard	1	FALSE
FOXK1	GLIS3	0.634546	0.615629	0.555092	standard	1	FALSE
FOXK1	CHST6	-0.400937	-1.49193	0.555126	standard	1	FALSE
FOXK1	EP400	0.188884	0.125892	0.555273	standard	1	FALSE
FOXK1	MYBPC2	1.62067	1.12393	0.555276	standard	1	FALSE
FOXK1	CRACD	-0.495077	-0.633974	0.555341	standard	1	FALSE
FOXK1	GNL2	0.21356	0.134111	0.555387	standard	1	FALSE
FOXK1	STRBP	0.143859	0.0972896	0.55543	standard	1	FALSE
FOXK1	TIMM29	-0.267953	-0.220566	0.559146	standard	1	FALSE
FOXK1	COMP	-0.221479	-0.139275	0.555458	standard	1	FALSE
FOXK1	KCNJ6-AS1	-0.870469	-0.802694	0.555711	standard	1	FALSE
FOXK1	LSM14B	-0.355938	-0.307896	0.555863	standard	1	FALSE
FOXK1	C21orf58	0.344829	0.35503	0.555905	standard	1	FALSE
FOXK1	POLR1H	0.218751	0.157059	0.556067	standard	1	FALSE
FOXK1	MOK	0.496949	0.99086	0.556118	standard	1	FALSE
FOXK1	PLEKHA1	0.215487	0.254991	0.556147	standard	1	FALSE
FOXK1	KLF3	-0.0901372	-0.0692173	0.556449	standard	1	FALSE
FOXK1	KDM1B	0.342546	0.251529	0.556511	standard	1	FALSE
FOXK1	H3C6	-0.944201	-0.894485	0.556568	standard	1	FALSE
FOXK1	CFLAR	0.0838103	0.0638198	0.556596	standard	1	FALSE
FOXK1	PYCR1	-0.423209	-0.72744	0.556714	standard	1	FALSE
FOXK1	ZNF718	1.02545	0.693627	0.556769	standard	1	FALSE
FOXK1	KCTD18	0.835634	0.540144	0.556952	standard	1	FALSE
FOXK1	EXOC2	0.232816	0.163828	0.555634	standard	1	FALSE
FOXK1	NECTIN4	0.331347	0.419731	0.559244	standard	1	FALSE
FOXK1	AGFG1	-0.142647	-0.113559	0.559262	standard	1	FALSE
FOXK1	ITGA4	-0.400178	-0.385397	0.559286	standard	1	FALSE
FOXK1	ST6GAL2	-0.363221	-1.04363	0.561863	standard	1	FALSE
FOXK1	LUC7L2	-0.180785	-0.161582	0.561982	standard	1	FALSE
FOXK1	CCDC66	0.231026	0.158474	0.562115	standard	1	FALSE
FOXK1	MRPL52	0.134767	0.0881846	0.562119	standard	1	FALSE
FOXK1	ROBO1	-0.0661883	-0.0507098	0.562342	standard	1	FALSE
FOXK1	NKRF	-0.460089	-0.41295	0.562377	standard	1	FALSE
FOXK1	FTH1P5	-0.503179	-1.13523	0.562424	standard	1	FALSE
FOXK1	PRICKLE2	0.459031	0.500673	0.56243	standard	1	FALSE
FOXK1	SAP30BP	-0.155614	-0.137093	0.562459	standard	1	FALSE
FOXK1	RAP2A	-0.29688	-0.208915	0.562491	standard	1	FALSE
FOXK1	HMGB1P21	-0.591316	-0.696611	0.562546	standard	1	FALSE
FOXK1	SF1-DT	0.735841	1.28665	0.562725	standard	1	FALSE
FOXK1	SLFN5	0.137411	0.0917082	0.562855	standard	1	FALSE
FOXK1	DRG1	-0.232996	-0.2084	0.56184	standard	1	FALSE
FOXK1	CATSPERG	-0.598962	-0.780319	0.562967	standard	1	FALSE
FOXK1	MIPOL1	0.316095	0.190038	0.563233	standard	1	FALSE
FOXK1	DDB2	0.143619	0.102603	0.563244	standard	1	FALSE
FOXK1	ZNF446	0.794348	0.549932	0.563251	standard	1	FALSE
FOXK1	NDRG4	-0.195496	-2.65748	0.563361	standard	1	FALSE
FOXK1	SMYD5	-1.05982	-1.37815	0.563363	standard	1	FALSE
FOXK1	CNBP	-0.0600205	-0.0500771	0.5635	standard	1	FALSE
FOXK1	ADCY6	0.577721	0.397568	0.563573	standard	1	FALSE
FOXK1	IRF2BP1	0.646794	0.533391	0.563754	standard	1	FALSE
FOXK1	TRIP10	0.215427	0.14439	0.563754	standard	1	FALSE
FOXK1	ZNF664	0.370363	0.261308	0.56376	standard	1	FALSE
FOXK1	LIN28B-AS1	-0.813351	-0.912868	0.563863	standard	1	FALSE
FOXK1	LORICRIN	-0.775765	-0.712358	0.563978	standard	1	FALSE
FOXK1	CYLD	0.14907	0.114494	0.564004	standard	1	FALSE
FOXK1	SNHG10	1.03282	0.942272	0.563002	standard	1	FALSE
FOXK1	ATL2	-0.349427	-0.260406	0.553902	standard	1	FALSE
FOXK1	MIR4435-2HG	0.219431	0.198907	0.561792	standard	1	FALSE
FOXK1	ICA1	-0.259658	-0.184934	0.561592	standard	1	FALSE
FOXK1	SLC35F5	-0.173155	-0.137569	0.559408	standard	1	FALSE
FOXK1	LRRFIP2	-0.258936	-0.173028	0.559422	standard	1	FALSE
FOXK1	MTCL2	0.524321	0.380641	0.559443	standard	1	FALSE
FOXK1	GPRASP2	1.41091	1.0717	0.559592	standard	1	FALSE
FOXK1	ANXA11	-0.127464	-0.0975004	0.559692	standard	1	FALSE
FOXK1	STAP1	0.83921	0.510753	0.559819	standard	1	FALSE
FOXK1	PPM1M	0.313353	0.243204	0.559845	standard	1	FALSE
FOXK1	LDAH	-0.279226	-0.234382	0.559873	standard	1	FALSE
FOXK1	PRELID3A	0.638043	0.406892	0.560069	standard	1	FALSE
FOXK1	PGGT1B	-0.156876	-0.147476	0.560118	standard	1	FALSE
FOXK1	FSIP2	0.598198	0.392874	0.560182	standard	1	FALSE
FOXK1	PPAT	0.434459	0.297364	0.560363	standard	1	FALSE
FOXK1	CHN2	-0.244995	-0.345603	0.560365	standard	1	FALSE
FOXK1	LINC02245	-0.153943	-0.128512	0.561708	standard	1	FALSE
FOXK1	CCL17	-0.340994	-0.287052	0.560526	standard	1	FALSE
FOXK1	CCDC90B	0.119421	0.101851	0.560643	standard	1	FALSE
FOXK1	DPYD	-0.116687	-0.0836194	0.560857	standard	1	FALSE
FOXK1	RPL21P115	0.0237851	-2.68337	0.560872	standard	1	FALSE
FOXK1	ASB3	-0.356953	-0.30744	0.560986	standard	1	FALSE
FOXK1	FAM3B	-0.601814	-0.505926	0.561014	standard	1	FALSE
FOXK1	UGCG	-0.0972	-0.0838884	0.561056	standard	1	FALSE
FOXK1	NBN	0.16371	0.103979	0.56119	standard	1	FALSE
FOXK1	HAUS6	0.337419	0.24108	0.561192	standard	1	FALSE
FOXK1	OPA1	-0.184066	-0.146226	0.561315	standard	1	FALSE
FOXK1	NCMAP-DT	-0.488748	-1.53566	0.561448	standard	1	FALSE
FOXK1	GOLGA6L9	-0.849063	-0.535435	0.561502	standard	1	FALSE
FOXK1	LRRC66	-0.503524	-1.16836	0.561506	standard	1	FALSE
FOXK1	SPTBN5	-0.700815	-0.928998	0.561517	standard	1	FALSE
FOXK1	TMEM175	0.256341	0.191031	0.560635	standard	1	FALSE
FOXK1	VLDLR	0.614748	0.459489	0.544533	standard	1	FALSE
FOXK1	MRPS18A	0.267254	0.186582	0.553891	standard	1	FALSE
FOXK1	ZFP69	-0.715236	-0.824324	0.553825	standard	1	FALSE
FOXK1	GPRC5B	-0.645058	-0.565216	0.54749	standard	1	FALSE
FOXK1	MPP1	-0.201679	-0.152858	0.547635	standard	1	FALSE
FOXK1	CHST13	0.830168	0.555593	0.547637	standard	1	FALSE
FOXK1	TBC1D25	0.738157	0.470604	0.547808	standard	1	FALSE
FOXK1	NDUFA5	0.157568	0.102075	0.547919	standard	1	FALSE
FOXK1	EDDM13	1.30564	1.89246	0.547941	standard	1	FALSE
FOXK1	FADD	-0.401696	-0.331952	0.548005	standard	1	FALSE
FOXK1	OBI1	-0.21622	-0.19215	0.548071	standard	1	FALSE
FOXK1	PTGER4	-0.65813	-0.625181	0.548121	standard	1	FALSE
FOXK1	ODC1	0.174827	0.112196	0.548196	standard	1	FALSE
FOXK1	LINC02175	-0.705465	-0.799901	0.548197	standard	1	FALSE
FOXK1	ALKBH6	0.956791	0.63458	0.548211	standard	1	FALSE
FOXK1	ARV1	-0.219368	-0.17208	0.548227	standard	1	FALSE
FOXK1	HBD	0.189508	0.141811	0.548238	standard	1	FALSE
FOXK1	FGF12	0.61664	0.52798	0.548358	standard	1	FALSE
FOXK1	UBR2	-0.155535	-0.100692	0.548472	standard	1	FALSE
FOXK1	NCF1	0.140053	0.165786	0.548545	standard	1	FALSE
FOXK1	TMBIM1	0.124539	0.116161	0.548585	standard	1	FALSE
FOXK1	IFIT5	-0.2194	-0.195454	0.548591	standard	1	FALSE
FOXK1	ZNF408	-0.620708	-0.510575	0.548836	standard	1	FALSE
FOXK1	IFI35	0.121165	0.081387	0.548915	standard	1	FALSE
FOXK1	POC1A	-0.570393	-0.663915	0.549028	standard	1	FALSE
FOXK1	EFTUD2	-0.135865	-0.0997689	0.549066	standard	1	FALSE
FOXK1	RIC8B	0.571518	0.380807	0.549179	standard	1	FALSE
FOXK1	CMTM4	0.3863	0.258735	0.54923	standard	1	FALSE
FOXK1	GSTCD	0.354309	0.300777	0.549358	standard	1	FALSE
FOXK1	ABHD16A	-0.983241	-1.7534	0.549367	standard	1	FALSE
FOXK1	TMEM168	-0.351708	-0.551618	0.547344	standard	1	FALSE
FOXK1	TIMM9	-0.303163	-0.301769	0.547118	standard	1	FALSE
FOXK1	CDC42-IT1	1.39418	1.0651	0.546999	standard	1	FALSE
FOXK1	CCNH	-0.199244	-0.18124	0.546933	standard	1	FALSE
FOXK1	KHDRBS2	-0.981255	-0.804547	0.544728	standard	1	FALSE
FOXK1	GPR160	0.101121	0.0669128	0.544839	standard	1	FALSE
FOXK1	ROBO3	-0.470321	-0.45064	0.544892	standard	1	FALSE
FOXK1	GAPVD1	0.136342	0.0980666	0.54492	standard	1	FALSE
FOXK1	CHMP4B	-0.102533	-0.0908927	0.545023	standard	1	FALSE
FOXK1	PRKRIP1	0.21362	0.157072	0.545058	standard	1	FALSE
FOXK1	PSME3IP1	-0.126628	-0.101099	0.545183	standard	1	FALSE
FOXK1	LRRC3	-0.588152	-0.505507	0.545225	standard	1	FALSE
FOXK1	IKBKB	-0.276154	-0.250389	0.545273	standard	1	FALSE
FOXK1	COQ6	-0.518036	-0.406587	0.545312	standard	1	FALSE
FOXK1	UPF3B	-0.20491	-0.172007	0.54549	standard	1	FALSE
FOXK1	TRIB1	-0.157908	-0.107446	0.545504	standard	1	FALSE
FOXK1	FOXJ3	0.296614	0.206836	0.545598	standard	1	FALSE
FOXK1	UGT8	-0.741741	-0.885095	0.549547	standard	1	FALSE
FOXK1	LINC00641	0.628428	0.544854	0.545748	standard	1	FALSE
FOXK1	HK1	-0.104636	-0.0936869	0.545927	standard	1	FALSE
FOXK1	CLUH	-0.523492	-0.492276	0.546018	standard	1	FALSE
FOXK1	ZNF554	0.695073	0.680419	0.54606	standard	1	FALSE
FOXK1	PWWP3A	0.171259	0.131464	0.546168	standard	1	FALSE
FOXK1	MIR503HG	-0.204403	-0.152454	0.546174	standard	1	FALSE
FOXK1	DBF4B	-0.302735	-0.486446	0.546202	standard	1	FALSE
FOXK1	ZNF124	0.134941	0.114799	0.546255	standard	1	FALSE
FOXK1	RPS18P5	-0.607457	-2.82423	0.546257	standard	1	FALSE
FOXK1	CAMK1	0.196659	0.133913	0.54635	standard	1	FALSE
FOXK1	RPL26	0.0733482	0.0439258	0.546425	standard	1	FALSE
FOXK1	RPL17P28	2.11952	1.40835	0.546801	standard	1	FALSE
FOXK1	ATP5MG	0.0519018	0.0371576	0.546852	standard	1	FALSE
FOXK1	MANEAL	1.0287	0.704192	0.546933	standard	1	FALSE
FOXK1	PHB2	-0.0948893	-0.0679869	0.545923	standard	1	FALSE
FOXK1	FSCN1	-0.0663781	-0.0476589	0.549583	standard	1	FALSE
FOXK1	EBLN2	-0.51739	-0.543401	0.549585	standard	1	FALSE
FOXK1	C18orf32	0.298708	0.249434	0.549593	standard	1	FALSE
FOXK1	TARS1-DT	-0.617145	-1.07502	0.551904	standard	1	FALSE
FOXK1	QARS1	0.16304	0.11542	0.551989	standard	1	FALSE
FOXK1	ASPM	0.241891	0.197874	0.552009	standard	1	FALSE
FOXK1	SNHG18	-0.556381	-0.380293	0.552023	standard	1	FALSE
FOXK1	PPP1R14B-AS1	-0.586688	-0.453042	0.552192	standard	1	FALSE
FOXK1	RPS14P4	-0.493653	-0.943083	0.552329	standard	1	FALSE
FOXK1	BET1L	0.422271	0.304509	0.552357	standard	1	FALSE
FOXK1	TRMT2B	0.556354	0.40882	0.552441	standard	1	FALSE
FOXK1	TTC34	-0.681296	-0.879677	0.552495	standard	1	FALSE
FOXK1	PLEKHG3	0.448131	0.352792	0.552545	standard	1	FALSE
FOXK1	RTL8B	0.634311	0.419179	0.552589	standard	1	FALSE
FOXK1	ZSCAN32	-0.360593	-0.382767	0.552613	standard	1	FALSE
FOXK1	PHF19	-0.177712	-0.161849	0.552665	standard	1	FALSE
FOXK1	RPL3	0.0890269	0.0601795	0.551833	standard	1	FALSE
FOXK1	PTPRG	0.215315	0.152756	0.552691	standard	1	FALSE
FOXK1	SMIM32	0.572944	1.26881	0.552945	standard	1	FALSE
FOXK1	RPS19P3	-0.756528	-1.7928	0.552997	standard	1	FALSE
FOXK1	MIR181A1HG	-0.590277	-0.616709	0.553161	standard	1	FALSE
FOXK1	CDKN2C	-0.442033	-0.561181	0.55326	standard	1	FALSE
FOXK1	NUAK2	-0.757551	-1.22187	0.553275	standard	1	FALSE
FOXK1	PELP1-DT	-0.0256402	-2.81902	0.553278	standard	1	FALSE
FOXK1	PHF20L1	-0.0834043	-0.0637377	0.55333	standard	1	FALSE
FOXK1	UCP2	0.12324	0.0755755	0.553449	standard	1	FALSE
FOXK1	PHF5A	-0.250988	-0.164804	0.553482	standard	1	FALSE
FOXK1	UBE2E3	-0.122853	-0.0984799	0.553496	standard	1	FALSE
FOXK1	PPP1R26-AS1	-0.698534	-1.03793	0.553705	standard	1	FALSE
FOXK1	COPB2-DT	-0.736245	-0.752692	0.55372	standard	1	FALSE
FOXK1	CENPL	-0.506159	-0.508453	0.553806	standard	1	FALSE
FOXK1	ZNF136	-0.553604	-0.524523	0.552756	standard	1	FALSE
FOXK1	RAB7B	-0.0784188	-0.0602719	0.553827	standard	1	FALSE
FOXK1	OSBPL6	-0.431615	-0.577807	0.551831	standard	1	FALSE
FOXK1	RRS1	-0.370596	-0.277256	0.551738	standard	1	FALSE
FOXK1	INCENP	0.193351	0.263885	0.549715	standard	1	FALSE
FOXK1	STAM2	0.255225	0.161993	0.549809	standard	1	FALSE
FOXK1	MFSD14B	-0.147673	-0.109496	0.550009	standard	1	FALSE
FOXK1	SERTAD3	-0.22584	-0.1669	0.550098	standard	1	FALSE
FOXK1	FAM110D	0.182837	-0.984237	0.55019	standard	1	FALSE
FOXK1	HDAC8	0.229509	0.209182	0.550244	standard	1	FALSE
FOXK1	XKR6	-0.254268	-0.223053	0.550472	standard	1	FALSE
FOXK1	TMEM273	0.179534	0.166208	0.550517	standard	1	FALSE
FOXK1	LINC02301	-1.17742	-1.785	0.550666	standard	1	FALSE
FOXK1	ZNF385A	-0.0983237	-0.0908782	0.550757	standard	1	FALSE
FOXK1	SP2	-0.31112	-0.272235	0.550833	standard	1	FALSE
FOXK1	FIGNL1	-0.485275	-0.364031	0.550835	standard	1	FALSE
FOXK1	PTPRK	-0.492355	-0.43306	0.550919	standard	1	FALSE
FOXK1	GPT2	-0.404049	-0.543904	0.551749	standard	1	FALSE
FOXK1	CTBP1-DT	0.503256	0.364707	0.550932	standard	1	FALSE
FOXK1	LXN	0.59163	0.412664	0.551149	standard	1	FALSE
FOXK1	KHK	0.888363	1.07033	0.551159	standard	1	FALSE
FOXK1	NEFM	1.31312	0.892798	0.551237	standard	1	FALSE
FOXK1	SLC45A3	-0.673549	-1.74815	0.551282	standard	1	FALSE
FOXK1	C1QC	-0.0474096	-0.034525	0.551397	standard	1	FALSE
FOXK1	MT-TN	-0.946507	-1.25573	0.551419	standard	1	FALSE
FOXK1	MT-TK	-0.755183	-0.770731	0.551438	standard	1	FALSE
FOXK1	LRRC23	0.559706	0.346389	0.55147	standard	1	FALSE
FOXK1	LINC02458	1.31982	0.739155	0.551475	standard	1	FALSE
FOXK1	CLDN7	0.501832	0.336448	0.551524	standard	1	FALSE
FOXK1	MDM2	0.0675855	0.0633915	0.551532	standard	1	FALSE
FOXK1	VCPIP1	0.205275	0.14341	0.551561	standard	1	FALSE
FOXK1	KLHDC1	-0.812644	-0.676424	0.551579	standard	1	FALSE
FOXK1	ABHD2	-0.285061	-0.238718	0.551142	standard	1	FALSE
FOXK1	ZNF395	-0.698112	-0.614959	0.521659	standard	1	FALSE
FOXK1	SCUBE3	-0.519297	-1.21129	0.52159	standard	1	FALSE
FOXK1	PAK2	-0.0545477	-0.0408157	0.521372	standard	1	FALSE
FOXK1	MIGA2	0.63737	0.496296	0.482731	standard	1	FALSE
FOXK1	LINC00941	1.22036	0.920469	0.482817	standard	1	FALSE
FOXK1	SCAMP4	-0.151278	-0.138398	0.482935	standard	1	FALSE
FOXK1	HAAO	-0.960207	-0.867566	0.482967	standard	1	FALSE
FOXK1	CFAP97	-0.200809	-0.151841	0.483061	standard	1	FALSE
FOXK1	CRIPT	0.282437	0.207497	0.483081	standard	1	FALSE
FOXK1	UBE3A	-0.122409	-0.0941807	0.483203	standard	1	FALSE
FOXK1	DENND4B	-0.662239	-0.526284	0.48386	standard	1	FALSE
FOXK1	RPAP3	-0.159169	-0.114851	0.483875	standard	1	FALSE
FOXK1	TRAPPC10	0.181999	0.126797	0.48395	standard	1	FALSE
FOXK1	GM2A	0.10723	0.0666727	0.484329	standard	1	FALSE
FOXK1	STK10	0.18041	0.136474	0.484428	standard	1	FALSE
FOXK1	H2BC11	-0.88245	-0.693719	0.484596	standard	1	FALSE
FOXK1	PSMD9	0.469724	0.373977	0.484627	standard	1	FALSE
FOXK1	RBM33-DT	-0.579859	-0.550278	0.484682	standard	1	FALSE
FOXK1	IQSEC2	0.486334	0.434033	0.484833	standard	1	FALSE
FOXK1	PNO1	0.239163	0.167142	0.48504	standard	1	FALSE
FOXK1	ULBP3	-0.455989	-0.358371	0.48505	standard	1	FALSE
FOXK1	PCLO	0.511668	0.366496	0.485121	standard	1	FALSE
FOXK1	RAD23B	-0.110705	-0.106217	0.485302	standard	1	FALSE
FOXK1	TMEM217	-0.712291	-0.929965	0.48546	standard	1	FALSE
FOXK1	ZNF382	0.973204	0.66708	0.485522	standard	1	FALSE
FOXK1	EIF5B	0.103108	0.0685011	0.485587	standard	1	FALSE
FOXK1	PAX8-AS1	0.282836	0.18931	0.485705	standard	1	FALSE
FOXK1	PIN1-DT	0.871812	1.09108	0.485716	standard	1	FALSE
FOXK1	ADAM33	-0.640982	-1.41554	0.485754	standard	1	FALSE
FOXK1	ADGRE5	-0.508971	-0.499737	0.485803	standard	1	FALSE
FOXK1	LRRK1	-0.36502	-0.335792	0.482729	standard	1	FALSE
FOXK1	GUCA1B	-0.360361	-2.07704	0.482672	standard	1	FALSE
FOXK1	SPATA6	-0.391325	-0.297323	0.482223	standard	1	FALSE
FOXK1	FGD2	0.139338	0.155428	0.482048	standard	1	FALSE
FOXK1	E2F1	0.587881	0.529159	0.479615	standard	1	FALSE
FOXK1	MAP3K3	0.384855	0.297607	0.479664	standard	1	FALSE
FOXK1	MAST4-AS1	-1.06676	-1.21979	0.479841	standard	1	FALSE
FOXK1	UBE2Z	-0.116811	-0.0910942	0.479913	standard	1	FALSE
FOXK1	MRM1	-0.892578	-1.56541	0.479958	standard	1	FALSE
FOXK1	CEP170	0.110546	0.0750489	0.479966	standard	1	FALSE
FOXK1	FASTKD3	-0.625981	-0.508668	0.480077	standard	1	FALSE
FOXK1	MAMLD1	-1.47663	-2.11782	0.480154	standard	1	FALSE
FOXK1	SETBP1-DT	1.06057	2.08323	0.480218	standard	1	FALSE
FOXK1	C11orf24	-0.410821	-0.291741	0.480231	standard	1	FALSE
FOXK1	MMP15	0.707346	0.465427	0.480264	standard	1	FALSE
FOXK1	FSTL1	0.163767	0.11105	0.480507	standard	1	FALSE
FOXK1	GSTZ1	-0.213282	-0.181035	0.480512	standard	1	FALSE
FOXK1	EIF5AL1	1.09905	1.71222	0.485803	standard	1	FALSE
FOXK1	AK7	-0.734474	-0.676937	0.480548	standard	1	FALSE
FOXK1	TM2D3	0.346277	0.223997	0.480716	standard	1	FALSE
FOXK1	DCAF8	0.283279	0.325272	0.48075	standard	1	FALSE
FOXK1	VMP1	-0.107582	-0.0840457	0.480852	standard	1	FALSE
FOXK1	MMP14	-0.124398	-0.0936489	0.480962	standard	1	FALSE
FOXK1	CNOT7	-0.127642	-0.108531	0.481038	standard	1	FALSE
FOXK1	PPP4C	0.0894524	0.0633386	0.4811	standard	1	FALSE
FOXK1	SLC13A4	2.32809	1.89435	0.481197	standard	1	FALSE
FOXK1	TRG-AS1	1.89704	1.60747	0.481367	standard	1	FALSE
FOXK1	THRA	0.328804	0.223461	0.481543	standard	1	FALSE
FOXK1	TAF9	-0.147082	-0.113295	0.481613	standard	1	FALSE
FOXK1	SCUBE3-AS1	1.4642	1.89907	0.481689	standard	1	FALSE
FOXK1	RAB13	0.117039	0.0780985	0.481851	standard	1	FALSE
FOXK1	SNRNP200	-0.0840336	-0.077832	0.482007	standard	1	FALSE
FOXK1	LINC02680	-0.891196	-1.02852	0.480714	standard	1	FALSE
FOXK1	RAB15	0.380936	0.262402	0.48604	standard	1	FALSE
FOXK1	DDI2	0.2807	0.220458	0.486131	standard	1	FALSE
FOXK1	PILRB	-0.8593	-0.869629	0.48673	standard	1	FALSE
FOXK1	PPP2R3A	-0.286087	-0.233163	0.490769	standard	1	FALSE
FOXK1	SEC22B	0.312018	0.211309	0.49081	standard	1	FALSE
FOXK1	MTARC1	-0.850286	-0.827555	0.49087	standard	1	FALSE
FOXK1	WHAMM	0.211851	0.200921	0.490881	standard	1	FALSE
FOXK1	USP5	-0.354862	-0.287572	0.490983	standard	1	FALSE
FOXK1	ACAN	-0.310973	-1.00807	0.491093	standard	1	FALSE
FOXK1	DBI	-0.0622926	-0.0505556	0.491289	standard	1	FALSE
FOXK1	ZHX1	-0.238853	-0.217396	0.491351	standard	1	FALSE
FOXK1	NID1	-0.636616	-0.585768	0.491496	standard	1	FALSE
FOXK1	MTRES1	0.376777	0.285433	0.491802	standard	1	FALSE
FOXK1	LINC01686	1.48592	2.01599	0.492109	standard	1	FALSE
FOXK1	RXRB	-0.502029	-0.493206	0.492131	standard	1	FALSE
FOXK1	TAF1A	0.897678	0.668273	0.492179	standard	1	FALSE
FOXK1	AMT	-0.972899	-1.53405	0.490711	standard	1	FALSE
FOXK1	AFAP1L1	1.36148	1.02099	0.49221	standard	1	FALSE
FOXK1	DCST1-AS1	-1.11445	-1.98901	0.492644	standard	1	FALSE
FOXK1	NAV2	-0.568453	-0.942508	0.492713	standard	1	FALSE
FOXK1	IDUA	-0.386277	-0.370633	0.492731	standard	1	FALSE
FOXK1	EPB41L5	0.416708	0.318063	0.493069	standard	1	FALSE
FOXK1	ZNF429	-0.539786	-0.399179	0.493238	standard	1	FALSE
FOXK1	UROS	-0.153486	-0.13685	0.493287	standard	1	FALSE
FOXK1	ABCE1	-0.169234	-0.126532	0.49344	standard	1	FALSE
FOXK1	ZNF410	-0.796297	-0.868005	0.493534	standard	1	FALSE
FOXK1	KDM4D	-0.832452	-1.57182	0.493549	standard	1	FALSE
FOXK1	DHRS9	-0.0912618	-0.0672119	0.493611	standard	1	FALSE
FOXK1	SLC10A3	0.39485	0.281035	0.493775	standard	1	FALSE
FOXK1	TERF1	0.189336	0.137229	0.493914	standard	1	FALSE
FOXK1	LSR	0.361797	0.245795	0.493945	standard	1	FALSE
FOXK1	THOC3	-0.511031	-0.484562	0.492353	standard	1	FALSE
FOXK1	VPS13B	-0.362685	-0.274839	0.479615	standard	1	FALSE
FOXK1	ITGB2-AS1	0.839882	0.64213	0.490675	standard	1	FALSE
FOXK1	UPK3A	0.828934	-2.04921	0.490354	standard	1	FALSE
FOXK1	MECOM	0.110793	-4.08149	0.486731	standard	1	FALSE
FOXK1	TSPAN18	-0.338084	-0.428742	0.486743	standard	1	FALSE
FOXK1	MTCH1	-0.0691526	-0.0565343	0.48677	standard	1	FALSE
FOXK1	MGA	-0.19897	-0.189079	0.486827	standard	1	FALSE
FOXK1	MYL4	1.04771	0.787519	0.486916	standard	1	FALSE
FOXK1	RRM2B	-0.0886601	-0.0993268	0.487264	standard	1	FALSE
FOXK1	FANCI	0.127132	0.270423	0.487324	standard	1	FALSE
FOXK1	RCOR3	0.271477	0.180088	0.487382	standard	1	FALSE
FOXK1	BLZF2P	-0.16749	-1.9729	0.487568	standard	1	FALSE
FOXK1	AHR	-0.373234	-0.282063	0.487574	standard	1	FALSE
FOXK1	PLK2	0.215377	0.254035	0.487637	standard	1	FALSE
FOXK1	CYTH3	-0.952788	-0.928295	0.487681	standard	1	FALSE
FOXK1	SCFD2	0.89892	0.958648	0.48847	standard	1	FALSE
FOXK1	SHCBP1	0.221411	0.500519	0.490366	standard	1	FALSE
FOXK1	HEXIM2	1.03103	0.810988	0.488661	standard	1	FALSE
FOXK1	PHTF2	-0.261891	-0.241472	0.488672	standard	1	FALSE
FOXK1	OLFM2	-0.250397	-0.250557	0.488818	standard	1	FALSE
FOXK1	ROCK1	0.1127	0.0776651	0.48889	standard	1	FALSE
FOXK1	SNX17	-0.165868	-0.125347	0.488979	standard	1	FALSE
FOXK1	MNDA	0.539054	0.315719	0.489031	standard	1	FALSE
FOXK1	HCN2	1.91696	1.75277	0.489453	standard	1	FALSE
FOXK1	LPL	-0.585833	-0.452911	0.489494	standard	1	FALSE
FOXK1	ASB7	-0.478841	-0.359813	0.489724	standard	1	FALSE
FOXK1	FAM184B	-0.334466	-1.33249	0.489783	standard	1	FALSE
FOXK1	ZNF222	1.11016	0.83328	0.489797	standard	1	FALSE
FOXK1	MGMT	-0.183595	-0.133489	0.490009	standard	1	FALSE
FOXK1	SGSM2	0.480144	0.417452	0.49028	standard	1	FALSE
FOXK1	PGLS-DT	0.911091	0.593075	0.490326	standard	1	FALSE
FOXK1	HS3ST1	0.994675	0.635226	0.488669	standard	1	FALSE
FOXK1	TEP1	0.35691	0.279529	0.494033	standard	1	FALSE
FOXK1	RAB31	0.0878773	0.0596557	0.479573	standard	1	FALSE
FOXK1	MAPK14	-0.261613	-0.208233	0.479405	standard	1	FALSE
FOXK1	LBX2	-0.843853	-0.772108	0.469796	standard	1	FALSE
FOXK1	ZNF57	1.846	1.88274	0.469958	standard	1	FALSE
FOXK1	CFAP298	-0.445192	-0.371792	0.469978	standard	1	FALSE
FOXK1	ELP2	-0.411157	-0.286459	0.470057	standard	1	FALSE
FOXK1	AP3M1	-0.329608	-0.246051	0.470217	standard	1	FALSE
FOXK1	H4C8	0.668958	0.569709	0.470218	standard	1	FALSE
FOXK1	PTRHD1	-0.127762	-0.10193	0.470414	standard	1	FALSE
FOXK1	SLC44A5	1.2037	1.33847	0.470704	standard	1	FALSE
FOXK1	RAD21	-0.0858447	-0.0766028	0.470722	standard	1	FALSE
FOXK1	JAG2	0.953295	0.834733	0.470862	standard	1	FALSE
FOXK1	EME1	0.0916315	1.53335	0.47109	standard	1	FALSE
FOXK1	PRDX2	-0.0919408	-0.0655909	0.471309	standard	1	FALSE
FOXK1	DDX60	0.182585	0.144593	0.471389	standard	1	FALSE
FOXK1	LARP1B	0.439098	0.314352	0.471479	standard	1	FALSE
FOXK1	ING1	0.6588	0.515616	0.471487	standard	1	FALSE
FOXK1	TMCO4	-0.429735	-0.313113	0.471826	standard	1	FALSE
FOXK1	TREM2	-0.220125	-0.13319	0.471923	standard	1	FALSE
FOXK1	RUFY3	-0.191745	-0.169539	0.471934	standard	1	FALSE
FOXK1	KNL1	0.306763	0.271607	0.472029	standard	1	FALSE
FOXK1	ZNF436-AS1	0.744421	0.472746	0.472122	standard	1	FALSE
FOXK1	LRIG3	0.279687	0.224037	0.472136	standard	1	FALSE
FOXK1	AARS1	0.279553	0.21853	0.472186	standard	1	FALSE
FOXK1	L3HYPDH	0.566858	0.403794	0.472216	standard	1	FALSE
FOXK1	PAPSS1	-0.217907	-0.161646	0.472357	standard	1	FALSE
FOXK1	RHOB	-0.051056	-0.136881	0.472417	standard	1	FALSE
FOXK1	C5AR2	-0.679047	-0.633489	0.472433	standard	1	FALSE
FOXK1	CFAP70	-0.797225	-2.09342	0.472496	standard	1	FALSE
FOXK1	RNF213	0.0642759	0.047381	0.469724	standard	1	FALSE
FOXK1	C10orf55	1.75531	1.89452	0.469382	standard	1	FALSE
FOXK1	RGS16	-0.266159	-0.163266	0.469342	standard	1	FALSE
FOXK1	UBE3B	0.351731	0.27893	0.46934	standard	1	FALSE
FOXK1	MLF1	-0.3962	-0.358043	0.464963	standard	1	FALSE
FOXK1	LILRB1	-1.03431	-0.979615	0.465063	standard	1	FALSE
FOXK1	TMEM44-AS2	-0.336867	-1.62101	0.465551	standard	1	FALSE
FOXK1	RIOK1	0.355464	0.237337	0.465735	standard	1	FALSE
FOXK1	NME3	-0.184885	-0.121966	0.465805	standard	1	FALSE
FOXK1	DDX1	-0.13842	-0.117306	0.466115	standard	1	FALSE
FOXK1	CHP1	0.298752	0.199778	0.466207	standard	1	FALSE
FOXK1	MIR9-1HG	-0.725182	-2.1385	0.466237	standard	1	FALSE
FOXK1	LINC02988	1.22971	2.74711	0.466344	standard	1	FALSE
FOXK1	FCF1	-0.250677	-0.337247	0.466381	standard	1	FALSE
FOXK1	TRIM71	0.0638216	-2.27583	0.466594	standard	1	FALSE
FOXK1	CH25H	-0.1511	-0.155367	0.466628	standard	1	FALSE
FOXK1	FBXO45	0.351281	0.391181	0.466638	standard	1	FALSE
FOXK1	NSMCE2	0.229907	0.150425	0.472514	standard	1	FALSE
FOXK1	SPRYD4	0.509235	0.349092	0.466927	standard	1	FALSE
FOXK1	KTN1-AS1	1.21084	0.82651	0.467273	standard	1	FALSE
FOXK1	BRCC3	-0.180357	-0.138233	0.467312	standard	1	FALSE
FOXK1	USP40	-0.332912	-0.284107	0.467383	standard	1	FALSE
FOXK1	RCHY1	-0.317254	-0.248001	0.4676	standard	1	FALSE
FOXK1	NSL1	0.15509	0.118618	0.467848	standard	1	FALSE
FOXK1	TMOD3	0.104739	0.0718564	0.468001	standard	1	FALSE
FOXK1	PPP2R3C	0.205761	0.154146	0.46813	standard	1	FALSE
FOXK1	ADCY9	-1.53728	-1.48354	0.468677	standard	1	FALSE
FOXK1	SNRPD2	0.083312	0.0576395	0.468722	standard	1	FALSE
FOXK1	LINC02765	-1.06764	-2.0863	0.468764	standard	1	FALSE
FOXK1	SMARCD1	0.221557	0.131996	0.468974	standard	1	FALSE
FOXK1	LRRC7	-0.787668	-0.61861	0.4691	standard	1	FALSE
FOXK1	DPP4	0.243676	0.282445	0.469144	standard	1	FALSE
FOXK1	FCGR2C	-0.422591	-0.74012	0.466988	standard	1	FALSE
FOXK1	BTD	-0.346588	-0.251483	0.472616	standard	1	FALSE
FOXK1	ZNF236-DT	0.830488	0.668348	0.472819	standard	1	FALSE
FOXK1	PEX12	-1.80744	-2.23561	0.472844	standard	1	FALSE
FOXK1	RSRC2	0.103474	0.0760198	0.476427	standard	1	FALSE
FOXK1	MYSM1	-0.126233	-0.130276	0.476576	standard	1	FALSE
FOXK1	MNAT1	0.404018	0.260512	0.476738	standard	1	FALSE
FOXK1	RCC2	0.156937	0.119336	0.477009	standard	1	FALSE
FOXK1	BMPR1B	0.046487	-2.10836	0.477067	standard	1	FALSE
FOXK1	TPR	0.0750939	0.0518348	0.477109	standard	1	FALSE
FOXK1	TBC1D24	0.824128	0.547082	0.477239	standard	1	FALSE
FOXK1	CCDC120	0.944407	1.0666	0.477293	standard	1	FALSE
FOXK1	NUP50	-0.2252	-0.178433	0.477392	standard	1	FALSE
FOXK1	ANKRD7	2.2662	2.02064	0.477441	standard	1	FALSE
FOXK1	SNHG30	-0.405657	-0.396061	0.477496	standard	1	FALSE
FOXK1	SH3PXD2A	-0.291372	-0.469107	0.477618	standard	1	FALSE
FOXK1	IL1B	-0.144294	-0.103	0.477623	standard	1	FALSE
FOXK1	NFYA	0.466183	0.379627	0.476416	standard	1	FALSE
FOXK1	TRD-AS1	1.28673	2.59265	0.477732	standard	1	FALSE
FOXK1	ZNF496-DT	-0.766234	-1.12407	0.478011	standard	1	FALSE
FOXK1	COL11A1	0.720716	0.364523	0.478026	standard	1	FALSE
FOXK1	ITGA11	0.839859	0.973268	0.47823	standard	1	FALSE
FOXK1	ARRB2	0.111408	0.0728369	0.478282	standard	1	FALSE
FOXK1	ARIH2	-0.165638	-0.128877	0.478295	standard	1	FALSE
FOXK1	IFT81	-0.428154	-0.360498	0.478387	standard	1	FALSE
FOXK1	SNHG32	0.158352	0.107202	0.478493	standard	1	FALSE
FOXK1	CDK1	-0.100151	-0.198238	0.478648	standard	1	FALSE
FOXK1	TMCC1	0.325609	0.240354	0.478936	standard	1	FALSE
FOXK1	EFCAB13-DT	0.639907	0.430411	0.478982	standard	1	FALSE
FOXK1	SAMD14	-0.916401	-0.967762	0.479056	standard	1	FALSE
FOXK1	CNOT2	0.192211	0.133986	0.479195	standard	1	FALSE
FOXK1	XPC	0.187662	0.118954	0.479305	standard	1	FALSE
FOXK1	JAZF1	-0.347399	-0.300503	0.477911	standard	1	FALSE
FOXK1	ABCA6	0.542361	1.44297	0.479472	standard	1	FALSE
FOXK1	SCML1	-0.232795	-0.194291	0.476259	standard	1	FALSE
FOXK1	FBLIM1	1.47619	1.45048	0.4755	standard	1	FALSE
FOXK1	CTBP1-AS	-0.199354	-0.887661	0.473036	standard	1	FALSE
FOXK1	SUCLG1	-0.167907	-0.125734	0.473175	standard	1	FALSE
FOXK1	TRIT1	0.63674	0.434328	0.473416	standard	1	FALSE
FOXK1	ISCA2	-0.233018	-0.16335	0.473555	standard	1	FALSE
FOXK1	GPR4	1.25313	1.02171	0.473572	standard	1	FALSE
FOXK1	SEPTIN9	0.306763	0.207644	0.473607	standard	1	FALSE
FOXK1	RAB34	0.157884	0.105542	0.473627	standard	1	FALSE
FOXK1	L3MBTL2	-0.32629	-0.283615	0.473639	standard	1	FALSE
FOXK1	RALBP1	0.127404	0.0854205	0.473888	standard	1	FALSE
FOXK1	FAM20C	-0.448003	-0.545415	0.473963	standard	1	FALSE
FOXK1	KLF15	-0.650623	-0.40466	0.473989	standard	1	FALSE
FOXK1	LHFPL2	-0.373024	-0.330324	0.474329	standard	1	FALSE
FOXK1	NCR3LG1	-0.695565	-0.764833	0.474464	standard	1	FALSE
FOXK1	CD1C	1.59557	1.07965	0.475659	standard	1	FALSE
FOXK1	TAPBP	-0.145211	-0.105342	0.474715	standard	1	FALSE
FOXK1	ASPH	0.297499	0.194493	0.474806	standard	1	FALSE
FOXK1	RETREG1	-1.08319	-1.27361	0.4749	standard	1	FALSE
FOXK1	TAPT1	-0.358661	-0.340557	0.475165	standard	1	FALSE
FOXK1	SLC46A3	0.353219	0.238824	0.475177	standard	1	FALSE
FOXK1	NTAQ1	-0.712239	-0.734054	0.475177	standard	1	FALSE
FOXK1	GALNT6	0.337757	0.23239	0.475253	standard	1	FALSE
FOXK1	FGF22	1.72195	1.39031	0.475307	standard	1	FALSE
FOXK1	CNNM1	0.57804	0.776436	0.475348	standard	1	FALSE
FOXK1	RPP25	0.302015	0.204468	0.475358	standard	1	FALSE
FOXK1	ZNF843	1.42965	0.814369	0.475369	standard	1	FALSE
FOXK1	SLC20A1-DT	1.01004	0.813011	0.475409	standard	1	FALSE
FOXK1	DNM2	-0.150222	-0.109723	0.47547	standard	1	FALSE
FOXK1	MTHFD2	-0.109789	-0.0934725	0.475488	standard	1	FALSE
FOXK1	MYADM	0.170756	0.145955	0.474731	standard	1	FALSE
FOXK1	SKIC8	-0.185905	-0.142851	0.494043	standard	1	FALSE
FOXK1	XKR4	-0.899804	-0.852299	0.494054	standard	1	FALSE
FOXK1	AR	-0.646866	-0.76877	0.494153	standard	1	FALSE
FOXK1	CCNT1	-0.381679	-0.297402	0.512174	standard	1	FALSE
FOXK1	SQLE	-0.173998	-0.126061	0.512358	standard	1	FALSE
FOXK1	RRAGC	-0.249096	-0.230355	0.512386	standard	1	FALSE
FOXK1	CLCN7	0.218144	0.164712	0.512447	standard	1	FALSE
FOXK1	ZNF772	-0.660312	-0.573281	0.512493	standard	1	FALSE
FOXK1	FAM81A	-1.1185	-2.04815	0.512502	standard	1	FALSE
FOXK1	HSPB7	1.54609	1.10761	0.512592	standard	1	FALSE
FOXK1	AIRN	1.42339	0.981529	0.51276	standard	1	FALSE
FOXK1	LPCAT4	0.433195	0.453364	0.512824	standard	1	FALSE
FOXK1	CDKL3	-0.620734	-0.967078	0.513017	standard	1	FALSE
FOXK1	FLJ40194	-0.519274	-0.970949	0.513116	standard	1	FALSE
FOXK1	SMIM10L1	0.145717	0.100886	0.51316	standard	1	FALSE
FOXK1	MIR99AHG	0.19262	0.207621	0.513195	standard	1	FALSE
FOXK1	DRG2	0.271062	0.192769	0.513266	standard	1	FALSE
FOXK1	SNHG25	-0.482542	-0.665619	0.513367	standard	1	FALSE
FOXK1	TIMM22	0.193706	0.267726	0.513403	standard	1	FALSE
FOXK1	NFX1	0.280029	0.196379	0.513445	standard	1	FALSE
FOXK1	ADAMTS7	-0.848663	-1.33141	0.513543	standard	1	FALSE
FOXK1	ZNF85	-0.698768	-0.692418	0.513612	standard	1	FALSE
FOXK1	ACTA2	0.354765	0.226162	0.513698	standard	1	FALSE
FOXK1	TMEM11	-0.180443	-0.177853	0.513721	standard	1	FALSE
FOXK1	NDC1	-0.600857	-0.737864	0.513769	standard	1	FALSE
FOXK1	TAFA2	0.966094	0.907954	0.513966	standard	1	FALSE
FOXK1	H4C9	1.58145	1.51094	0.514019	standard	1	FALSE
FOXK1	TTC29	-0.961173	-1.85445	0.51426	standard	1	FALSE
FOXK1	AAK1	-0.0837055	-0.0781167	0.514462	standard	1	FALSE
FOXK1	PNOC	-0.641275	-1.11529	0.514464	standard	1	FALSE
FOXK1	DDX54	0.21455	0.17245	0.512081	standard	1	FALSE
FOXK1	BRIX1	-0.211524	-0.171516	0.512039	standard	1	FALSE
FOXK1	FCHO2	-0.177468	-0.121954	0.512033	standard	1	FALSE
FOXK1	LINC00571	-0.665173	-0.635482	0.512023	standard	1	FALSE
FOXK1	SDHC	-0.109773	-0.0857739	0.508484	standard	1	FALSE
FOXK1	PINK1-AS	-0.36214	-3.78243	0.50849	standard	1	FALSE
FOXK1	EIF4A1	-0.499701	-0.363034	0.508576	standard	1	FALSE
FOXK1	ZNF84	-0.339513	-0.400171	0.5091	standard	1	FALSE
FOXK1	EIF3E	-0.113623	-0.0896969	0.509385	standard	1	FALSE
FOXK1	A4GALT	-0.757468	-0.974382	0.509389	standard	1	FALSE
FOXK1	AMDHD1	1.20312	0.837127	0.509799	standard	1	FALSE
FOXK1	PCDHGB7	-0.151892	-0.361243	0.509882	standard	1	FALSE
FOXK1	CEP85	0.482382	0.512707	0.510105	standard	1	FALSE
FOXK1	TMEM52	-0.801756	-0.974804	0.510126	standard	1	FALSE
FOXK1	FASN	-0.36956	-0.307896	0.510275	standard	1	FALSE
FOXK1	ADGRL3	0.929719	1.04862	0.510376	standard	1	FALSE
FOXK1	RB1-DT	1.99609	1.42284	0.510611	standard	1	FALSE
FOXK1	NAT10	0.440355	0.392419	0.514611	standard	1	FALSE
FOXK1	UQCRC2	0.126365	0.0813264	0.510615	standard	1	FALSE
FOXK1	HEMK1	0.727623	0.510314	0.510678	standard	1	FALSE
FOXK1	LINC01645	0.246686	0.185444	0.510741	standard	1	FALSE
FOXK1	MBNL1-AS1	-0.403902	-1.78013	0.510797	standard	1	FALSE
FOXK1	PUM1	-0.0887462	-0.0743697	0.510914	standard	1	FALSE
FOXK1	ANKRD24	1.14869	1.53068	0.511007	standard	1	FALSE
FOXK1	SVBP	0.123781	0.0853261	0.511012	standard	1	FALSE
FOXK1	NES	0.584017	0.274409	0.51128	standard	1	FALSE
FOXK1	ATP5MC3	-0.0538273	-0.0396289	0.511541	standard	1	FALSE
FOXK1	DNER	-0.56892	-0.546335	0.511596	standard	1	FALSE
FOXK1	ADAMTS9-AS2	1.38728	0.939567	0.51169	standard	1	FALSE
FOXK1	ADM	0.304981	0.233255	0.511717	standard	1	FALSE
FOXK1	LRRC14	0.739795	0.498822	0.511827	standard	1	FALSE
FOXK1	SLC6A6	-0.13037	-0.106482	0.511873	standard	1	FALSE
FOXK1	ZNF184	0.875275	0.685016	0.510634	standard	1	FALSE
FOXK1	UBE2A	0.124248	0.0923139	0.514626	standard	1	FALSE
FOXK1	CSPG4	-0.651073	-0.867243	0.514752	standard	1	FALSE
FOXK1	WDCP	-0.632417	-0.651879	0.514794	standard	1	FALSE
FOXK1	COG7	-0.627514	-0.490942	0.518604	standard	1	FALSE
FOXK1	KRCC1	0.306714	0.212559	0.518681	standard	1	FALSE
FOXK1	KHDRBS1	0.0695407	0.0513718	0.51876	standard	1	FALSE
FOXK1	HAT1	-0.129198	-0.127761	0.518846	standard	1	FALSE
FOXK1	DERL3	0.801837	0.558133	0.518953	standard	1	FALSE
FOXK1	WARS2-AS1	-0.706655	-0.576839	0.518957	standard	1	FALSE
FOXK1	PHKA2	0.700753	0.521613	0.519014	standard	1	FALSE
FOXK1	APH1A	0.0756073	0.0619046	0.519046	standard	1	FALSE
FOXK1	WDR1	0.113382	0.0685028	0.519313	standard	1	FALSE
FOXK1	MRPL27	0.140575	0.0965086	0.519316	standard	1	FALSE
FOXK1	RPL10P1	-0.859857	-1.36425	0.519533	standard	1	FALSE
FOXK1	RUSC1-AS1	1.11269	1.0706	0.519749	standard	1	FALSE
FOXK1	CABIN1	0.208416	0.169289	0.519982	standard	1	FALSE
FOXK1	ARHGAP35	0.16917	0.122661	0.518479	standard	1	FALSE
FOXK1	NICOL1	-0.10844	-0.0986286	0.519983	standard	1	FALSE
FOXK1	DMD	0.250152	0.179313	0.520153	standard	1	FALSE
FOXK1	MARVELD3	0.587242	0.389661	0.52032	standard	1	FALSE
FOXK1	MMP2	0.171687	0.12007	0.520371	standard	1	FALSE
FOXK1	SLC25A13	0.123333	0.0786661	0.520418	standard	1	FALSE
FOXK1	ZKSCAN8	-0.525349	-0.398545	0.520436	standard	1	FALSE
FOXK1	HSPG2	-0.49982	-0.461886	0.520514	standard	1	FALSE
FOXK1	ATP5F1A	-0.0583824	-0.0512427	0.520546	standard	1	FALSE
FOXK1	PLA2G4A	-0.104561	-0.166957	0.520581	standard	1	FALSE
FOXK1	AP4E1	0.375797	0.278789	0.520628	standard	1	FALSE
FOXK1	EHBP1	0.626612	0.425335	0.520858	standard	1	FALSE
FOXK1	HSPB1	-0.0686453	-0.0489195	0.520993	standard	1	FALSE
FOXK1	ZNF226	0.379938	0.256385	0.521062	standard	1	FALSE
FOXK1	OLR1	-0.070944	-0.0566535	0.52117	standard	1	FALSE
FOXK1	CARNMT1	-0.247763	-0.269733	0.519984	standard	1	FALSE
FOXK1	CEBPG	-0.212824	-0.191476	0.508462	standard	1	FALSE
FOXK1	GRASLND	-0.744198	-1.77643	0.518271	standard	1	FALSE
FOXK1	P2RY2	-1.1869	-1.17898	0.518216	standard	1	FALSE
FOXK1	DLG5-AS1	1.19474	1.4272	0.514885	standard	1	FALSE
FOXK1	ERI2	0.536873	0.418406	0.515581	standard	1	FALSE
FOXK1	NXT2	0.430672	0.423958	0.515588	standard	1	FALSE
FOXK1	PBXIP1	0.214121	0.133708	0.515615	standard	1	FALSE
FOXK1	DPH5-DT	0.631951	0.46644	0.515648	standard	1	FALSE
FOXK1	LONRF1	-0.416611	-0.311499	0.515732	standard	1	FALSE
FOXK1	RINL	-0.626978	-0.550087	0.515787	standard	1	FALSE
FOXK1	MOB2	0.389701	0.332466	0.51606	standard	1	FALSE
FOXK1	RIOX1	-0.417222	-0.373242	0.516164	standard	1	FALSE
FOXK1	UACA	0.3503	0.224464	0.516179	standard	1	FALSE
FOXK1	CRY2	-0.503368	-0.413658	0.516347	standard	1	FALSE
FOXK1	RN7SL1	0.90334	0.80723	0.516405	standard	1	FALSE
FOXK1	ELAPOR2	0.421165	0.337055	0.516468	standard	1	FALSE
FOXK1	CHD6	-0.20698	-0.150935	0.518268	standard	1	FALSE
FOXK1	TMEM160	-0.161999	-0.124634	0.516482	standard	1	FALSE
FOXK1	CMTM6	0.0623475	0.0440125	0.516614	standard	1	FALSE
FOXK1	TMC4	1.06171	0.757932	0.516756	standard	1	FALSE
FOXK1	TCFL5	-0.918381	-0.708936	0.516862	standard	1	FALSE
FOXK1	IVNS1ABP	-0.187011	-0.152265	0.517051	standard	1	FALSE
FOXK1	UBE2G2	-0.151211	-0.129683	0.51707	standard	1	FALSE
FOXK1	KCNK2	-1.1147	-1.04096	0.51711	standard	1	FALSE
FOXK1	CEP192-DT	-0.364745	-1.74823	0.517199	standard	1	FALSE
FOXK1	ACTR1A	0.197599	0.142678	0.517201	standard	1	FALSE
FOXK1	CSTF2T	0.39945	0.318075	0.517691	standard	1	FALSE
FOXK1	ASCC3	-0.123608	-0.112859	0.517982	standard	1	FALSE
FOXK1	YIPF7	-0.714076	-1.14788	0.5181	standard	1	FALSE
FOXK1	FMNL1-DT	0.346322	0.268449	0.518121	standard	1	FALSE
FOXK1	NDRG1	-0.376553	-0.341664	0.518213	standard	1	FALSE
FOXK1	CTH	0.816907	1.47542	0.5166	standard	1	FALSE
FOXK1	MRTFA-AS1	1.7295	1.34273	0.508349	standard	1	FALSE
FOXK1	OLFML3	-0.0481781	-0.0373603	0.508121	standard	1	FALSE
FOXK1	CCDC28B	-0.459028	-0.359161	0.507927	standard	1	FALSE
FOXK1	SUMO4	-0.480463	-0.535803	0.497609	standard	1	FALSE
FOXK1	PATL2	0.868169	0.745222	0.497677	standard	1	FALSE
FOXK1	PWWP3B	1.62994	1.1621	0.497785	standard	1	FALSE
FOXK1	CHKB	-0.958033	-0.910854	0.497933	standard	1	FALSE
FOXK1	BTF3	0.0638707	0.04179	0.497966	standard	1	FALSE
FOXK1	ZNF567-DT	-0.971069	-0.837404	0.498069	standard	1	FALSE
FOXK1	HDAC11	-0.686825	-0.665689	0.498125	standard	1	FALSE
FOXK1	PHF10P2	2.06415	1.84202	0.49832	standard	1	FALSE
FOXK1	DSEL	-0.32519	-0.217081	0.498373	standard	1	FALSE
FOXK1	PDE3A	-0.582442	-1.85799	0.49858	standard	1	FALSE
FOXK1	CDK4	0.133475	0.0858666	0.498653	standard	1	FALSE
FOXK1	FAM117B	0.86777	0.691617	0.498715	standard	1	FALSE
FOXK1	EFNA5	0.984817	0.931924	0.498768	standard	1	FALSE
FOXK1	KCTD1	1.44501	1.09872	0.497557	standard	1	FALSE
FOXK1	COPS9	0.0883489	0.0641399	0.499033	standard	1	FALSE
FOXK1	NPLOC4	-0.219469	-0.182914	0.499472	standard	1	FALSE
FOXK1	HSPA4	-0.0623516	-0.0521685	0.499906	standard	1	FALSE
FOXK1	PENK	0.594464	1.71027	0.499919	standard	1	FALSE
FOXK1	LMNB1	-0.300591	-0.290001	0.499986	standard	1	FALSE
FOXK1	PLBD1-AS1	-0.84032	-0.618213	0.50002	standard	1	FALSE
FOXK1	KIF24	-1.09087	-1.2901	0.500047	standard	1	FALSE
FOXK1	BAZ2B	0.102472	0.0624084	0.500074	standard	1	FALSE
FOXK1	OGFRL1	-0.134034	-0.0988124	0.500221	standard	1	FALSE
FOXK1	CCNJL	-0.52604	-0.503863	0.500266	standard	1	FALSE
FOXK1	MIR600HG	2.23489	2.37694	0.500275	standard	1	FALSE
FOXK1	TASOR2	-0.207012	-0.177504	0.500545	standard	1	FALSE
FOXK1	WTIP	-0.586315	-0.474219	0.500646	standard	1	FALSE
FOXK1	CD302	-0.202384	-0.173405	0.500699	standard	1	FALSE
FOXK1	ZDHHC17	-0.274532	-0.190257	0.499412	standard	1	FALSE
FOXK1	LAIR1	-0.265346	-0.192704	0.500848	standard	1	FALSE
FOXK1	TTC5	0.466422	0.413914	0.497479	standard	1	FALSE
FOXK1	DIP2C	0.76624	0.551271	0.497031	standard	1	FALSE
FOXK1	NUDT4	0.741455	0.561576	0.494222	standard	1	FALSE
FOXK1	GAS8	1.15999	0.7617	0.494355	standard	1	FALSE
FOXK1	PDGFRB	1.7984	1.39664	0.494381	standard	1	FALSE
FOXK1	PLEKHH3	-0.471796	-0.319777	0.494483	standard	1	FALSE
FOXK1	CAMSAP3	-0.959212	-0.848154	0.494539	standard	1	FALSE
FOXK1	SERPINE1	0.748125	0.558188	0.494791	standard	1	FALSE
FOXK1	PDZD2	0.924338	0.87354	0.494818	standard	1	FALSE
FOXK1	QRSL1	-0.322813	-0.301259	0.495215	standard	1	FALSE
FOXK1	FGGY-DT	1.49228	1.0358	0.495276	standard	1	FALSE
FOXK1	FAM151B-DT	-0.562981	-0.443674	0.495301	standard	1	FALSE
FOXK1	ZFAND6	-0.0843964	-0.0606781	0.495419	standard	1	FALSE
FOXK1	PNRC2	-0.120137	-0.0944375	0.49546	standard	1	FALSE
FOXK1	ARTN	1.35559	2.08981	0.495648	standard	1	FALSE
FOXK1	CNPY4	-0.350917	-0.297597	0.497042	standard	1	FALSE
FOXK1	KEAP1	0.261463	0.192144	0.495673	standard	1	FALSE
FOXK1	NIPSNAP3A	-0.306421	-0.25689	0.495939	standard	1	FALSE
FOXK1	ASTN2	0.578839	0.457017	0.496236	standard	1	FALSE
FOXK1	CGNL1	-0.204928	-0.160448	0.496497	standard	1	FALSE
FOXK1	TAPBPL	-0.433507	-0.345198	0.496538	standard	1	FALSE
FOXK1	FMO4	-0.419399	-0.570327	0.496592	standard	1	FALSE
FOXK1	RPL6P10	-0.545583	-1.47846	0.496643	standard	1	FALSE
FOXK1	CYP51A1	0.497301	0.32948	0.496699	standard	1	FALSE
FOXK1	DOCK11	0.271899	0.190887	0.496711	standard	1	FALSE
FOXK1	CCT4	-0.0766709	-0.0583829	0.496769	standard	1	FALSE
FOXK1	TAGAP-AS1	-0.784176	-0.883074	0.496826	standard	1	FALSE
FOXK1	BIRC7	0.451757	1.45011	0.496855	standard	1	FALSE
FOXK1	DLG4	-0.772292	-0.702083	0.496914	standard	1	FALSE
FOXK1	MYD88	0.244957	0.209902	0.49692	standard	1	FALSE
FOXK1	CTU2	-0.50742	-0.522663	0.4958	standard	1	FALSE
FOXK1	KIFBP	-0.135612	-0.103984	0.564018	standard	1	FALSE
FOXK1	RIOK3	0.124012	0.0823502	0.50099	standard	1	FALSE
FOXK1	IFT88	-0.273182	-0.219582	0.501431	standard	1	FALSE
FOXK1	NR1D2	0.289505	0.205497	0.505077	standard	1	FALSE
FOXK1	CXCL16	-0.0929212	-0.0778656	0.505185	standard	1	FALSE
FOXK1	WTAP	-0.13127	-0.108968	0.505186	standard	1	FALSE
FOXK1	HENMT1	-0.617338	-0.539327	0.505202	standard	1	FALSE
FOXK1	FCHSD2	-0.215397	-0.145581	0.505275	standard	1	FALSE
FOXK1	USP12-AS1	-0.669144	-1.33473	0.505277	standard	1	FALSE
FOXK1	SPMIP4	-0.765361	-0.666922	0.505298	standard	1	FALSE
FOXK1	DCAF13	-0.188783	-0.16829	0.505597	standard	1	FALSE
FOXK1	SEC24C	0.460468	0.312292	0.505856	standard	1	FALSE
FOXK1	DCTD	0.322126	0.205924	0.505864	standard	1	FALSE
FOXK1	RNF149	-0.0704079	-0.0529209	0.505981	standard	1	FALSE
FOXK1	BSN	-0.198821	-5.31874	0.506094	standard	1	FALSE
FOXK1	TBX3	-0.934206	-0.834696	0.506177	standard	1	FALSE
FOXK1	ATG2A	-0.38	-0.332946	0.504916	standard	1	FALSE
FOXK1	NUBP2	-0.320971	-0.238277	0.506335	standard	1	FALSE
FOXK1	B3GALT4	0.512373	0.344356	0.506496	standard	1	FALSE
FOXK1	NHEJ1	-0.570743	-0.950192	0.506546	standard	1	FALSE
FOXK1	TBC1D10C	0.715366	0.838295	0.506592	standard	1	FALSE
FOXK1	OGFOD2	-0.716529	-1.84246	0.506717	standard	1	FALSE
FOXK1	EIF5A	0.151313	0.0881765	0.506849	standard	1	FALSE
FOXK1	LTV1	-0.226308	-0.217367	0.506886	standard	1	FALSE
FOXK1	TMEM14A	-0.186936	-0.180353	0.506995	standard	1	FALSE
FOXK1	FN1-DT	-0.966854	-0.850734	0.507427	standard	1	FALSE
FOXK1	KAT6A	0.187416	0.127526	0.507446	standard	1	FALSE
FOXK1	CHST12	0.266047	0.193309	0.507677	standard	1	FALSE
FOXK1	ATP23	0.58906	0.436844	0.507705	standard	1	FALSE
FOXK1	CKAP5	0.113683	0.116333	0.507825	standard	1	FALSE
FOXK1	PRR18	-0.705568	-1.82207	0.507917	standard	1	FALSE
FOXK1	PPP4R3A	-0.125557	-0.126987	0.506365	standard	1	FALSE
FOXK1	INSIG2	-0.232492	-0.190799	0.501208	standard	1	FALSE
FOXK1	KDM1A	0.148636	0.0988351	0.504731	standard	1	FALSE
FOXK1	COPA	0.0873523	0.0616166	0.504663	standard	1	FALSE
FOXK1	NDST1	0.414526	0.293983	0.501571	standard	1	FALSE
FOXK1	BTBD2	0.532317	0.406581	0.501699	standard	1	FALSE
FOXK1	ANP32E	-0.174734	-0.131136	0.50175	standard	1	FALSE
FOXK1	LAMB3	-0.523113	-0.347717	0.501961	standard	1	FALSE
FOXK1	STS	-0.736708	-0.771472	0.502255	standard	1	FALSE
FOXK1	LONRF3	-0.809052	-0.59094	0.502262	standard	1	FALSE
FOXK1	KHDRBS3	0.733976	0.469423	0.502264	standard	1	FALSE
FOXK1	FUS	-0.0531071	-0.0421024	0.502311	standard	1	FALSE
FOXK1	BTK	-0.258323	-0.180188	0.502336	standard	1	FALSE
FOXK1	ACO2	-0.142379	-0.124789	0.502356	standard	1	FALSE
FOXK1	KPNA4	-0.131831	-0.102527	0.502505	standard	1	FALSE
FOXK1	FUCA2	-0.0656871	-0.0834162	0.502629	standard	1	FALSE
FOXK1	MDM4	-0.176541	-0.131714	0.502708	standard	1	FALSE
FOXK1	ENC1	-0.214525	-0.163438	0.504709	standard	1	FALSE
FOXK1	PALS1	0.247545	0.17027	0.502716	standard	1	FALSE
FOXK1	PROCR	0.172869	0.128412	0.502904	standard	1	FALSE
FOXK1	ARMCX1	0.284393	0.198097	0.503468	standard	1	FALSE
FOXK1	MAD2L1-DT	-0.582716	-0.873969	0.503725	standard	1	FALSE
FOXK1	PDLIM5	0.212703	0.180667	0.503806	standard	1	FALSE
FOXK1	CTIF	-0.410357	-0.348685	0.503877	standard	1	FALSE
FOXK1	MTFR1	0.418562	0.296666	0.50421	standard	1	FALSE
FOXK1	BPNT1	-0.339814	-0.3881	0.504241	standard	1	FALSE
FOXK1	CRTC3	-0.38373	-0.302748	0.504319	standard	1	FALSE
FOXK1	SHLD1	0.543405	0.342372	0.504353	standard	1	FALSE
FOXK1	LOXL4	-0.416571	-0.592495	0.504435	standard	1	FALSE
FOXK1	DNAJC2	0.240156	0.168121	0.504476	standard	1	FALSE
FOXK1	ZNF81	-0.990916	-0.928223	0.504561	standard	1	FALSE
FOXK1	IL21R	-1.0494	-1.04993	0.504572	standard	1	FALSE
FOXK1	NAPRT	-0.369645	-0.524069	0.502737	standard	1	FALSE
FOXK1	HS2ST1	-0.140594	-0.144315	0.677991	standard	1	FALSE
FOXK1	ITM2B	0.0145354	0.00951444	0.821033	standard	1	FALSE
FOXK1	ZNF606	0.322464	0.227827	0.677995	standard	1	FALSE
FOXK1	ZDHHC24	0.121525	0.0719583	0.778536	standard	1	FALSE
FOXK1	RBKS	-0.156733	-0.308878	0.778542	standard	1	FALSE
FOXK1	CEP15	0.232184	0.13025	0.77858	standard	1	FALSE
FOXK1	MRPL13	0.0795521	0.0446963	0.778642	standard	1	FALSE
FOXK1	ADPGK-AS1	0.648518	0.392694	0.778664	standard	1	FALSE
FOXK1	PRTFDC1	0.196847	0.125314	0.778693	standard	1	FALSE
FOXK1	RPL24	-0.0168552	-0.0149588	0.778694	standard	1	FALSE
FOXK1	LINC00926	1.01236	0.675415	0.778777	standard	1	FALSE
FOXK1	GDPD1	0.229404	0.143107	0.778783	standard	1	FALSE
FOXK1	LIMD1	0.341834	0.202257	0.778795	standard	1	FALSE
FOXK1	HOMEZ	-0.0347248	-0.172113	0.77881	standard	1	FALSE
FOXK1	MYH9	-0.0224402	-0.0218989	0.778833	standard	1	FALSE
FOXK1	SMIM14	0.08277	0.0408599	0.778897	standard	1	FALSE
FOXK1	CTDSP2	0.0883526	0.0852218	0.778927	standard	1	FALSE
FOXK1	MED25	-0.122785	-0.0775868	0.778978	standard	1	FALSE
FOXK1	SLC17A7	-0.181548	-0.166891	0.778994	standard	1	FALSE
FOXK1	STX18	-0.0763977	-0.0646285	0.779014	standard	1	FALSE
FOXK1	MAPT	-0.25329	-0.232151	0.779049	standard	1	FALSE
FOXK1	FAXDC2	-0.276777	-0.217026	0.77907	standard	1	FALSE
FOXK1	SMIM10L2B	-0.285484	-0.353817	0.779092	standard	1	FALSE
FOXK1	C1GALT1C1	0.126095	0.0825238	0.779129	standard	1	FALSE
FOXK1	NFRKB	-0.137116	-0.140692	0.779147	standard	1	FALSE
FOXK1	TPCN2	-0.33913	-0.381188	0.779163	standard	1	FALSE
FOXK1	MAGIX	0.541419	0.331871	0.77919	standard	1	FALSE
FOXK1	FBH1	-0.161691	-0.124604	0.779191	standard	1	FALSE
FOXK1	ATF4	0.0554722	0.0459803	0.779206	standard	1	FALSE
FOXK1	JMJD1C	0.0471614	0.0299538	0.779225	standard	1	FALSE
FOXK1	SMIM29	-0.0795002	-0.0627722	0.778513	standard	1	FALSE
FOXK1	PDE5A	-0.200807	-0.688176	0.77851	standard	1	FALSE
FOXK1	CNKSR3	-0.186822	-0.468285	0.778501	standard	1	FALSE
FOXK1	MRPL45	-0.107937	-0.0868362	0.778494	standard	1	FALSE
FOXK1	IKZF4	0.522256	0.346054	0.777616	standard	1	FALSE
FOXK1	ZDHHC5	0.0912047	0.0585758	0.777623	standard	1	FALSE
FOXK1	ANTXR2	-0.143022	-0.125814	0.77763	standard	1	FALSE
FOXK1	ACSL3	-0.0347128	-0.0286507	0.777706	standard	1	FALSE
FOXK1	SH3YL1	0.192724	0.121801	0.777714	standard	1	FALSE
FOXK1	GABRB3	0.598096	0.390305	0.777723	standard	1	FALSE
FOXK1	SLC35B2	-0.166506	-0.130457	0.777764	standard	1	FALSE
FOXK1	CCDC191	-0.350729	-0.258907	0.777819	standard	1	FALSE
FOXK1	BRPF3	-0.173861	-0.140998	0.777828	standard	1	FALSE
FOXK1	PSMB8-AS1	0.442111	0.254121	0.777881	standard	1	FALSE
FOXK1	DCP1A	-0.0894457	-0.0982235	0.77791	standard	1	FALSE
FOXK1	NPHP3	-0.0412437	-0.118391	0.777929	standard	1	FALSE
FOXK1	RPS2P44	0.504244	0.326305	0.778008	standard	1	FALSE
FOXK1	RPS13P5	1.75665	0.840314	0.779229	standard	1	FALSE
FOXK1	HPSE2	0.415197	-1.081	0.778044	standard	1	FALSE
FOXK1	PIP5K1A	-0.129096	-0.111231	0.778099	standard	1	FALSE
FOXK1	NPEPL1	0.346871	0.213554	0.778127	standard	1	FALSE
FOXK1	LHX2	0.288145	-0.330966	0.778168	standard	1	FALSE
FOXK1	WDR89	0.287083	0.182932	0.778188	standard	1	FALSE
FOXK1	IRF6	1.32741	0.679251	0.778203	standard	1	FALSE
FOXK1	SH3BP2	-0.0780219	-0.0528406	0.778226	standard	1	FALSE
FOXK1	ENOX1	-0.138871	-0.145269	0.778248	standard	1	FALSE
FOXK1	BBS9	0.316684	0.259729	0.778261	standard	1	FALSE
FOXK1	FAM174C	-0.0985485	-0.0694332	0.778268	standard	1	FALSE
FOXK1	YTHDC1	0.0446662	0.0450552	0.778282	standard	1	FALSE
FOXK1	SRRM3	0.388792	0.239618	0.778288	standard	1	FALSE
FOXK1	ADI1	-0.0517419	-0.0345766	0.778353	standard	1	FALSE
FOXK1	ZNF646	0.322234	0.21367	0.778433	standard	1	FALSE
FOXK1	FAM222A	-0.568272	-0.545486	0.778048	standard	1	FALSE
FOXK1	BPTF	0.0346551	0.0244461	0.779267	standard	1	FALSE
FOXK1	SNRNP40	-0.0624328	-0.0736092	0.779276	standard	1	FALSE
FOXK1	BRINP2	-0.0807875	-0.43745	0.7793	standard	1	FALSE
FOXK1	MICA	0.201508	0.157341	0.780299	standard	1	FALSE
FOXK1	CHD7	-0.0348143	-0.0338178	0.780309	standard	1	FALSE
FOXK1	TFRC	0.0707183	0.0565294	0.780326	standard	1	FALSE
FOXK1	ADM-DT	-0.241697	-0.231506	0.780349	standard	1	FALSE
FOXK1	PXK	-0.118499	-0.113585	0.780405	standard	1	FALSE
FOXK1	MAGEB2	0.963084	0.590833	0.780449	standard	1	FALSE
FOXK1	SMCR5	0.505275	0.607301	0.780485	standard	1	FALSE
FOXK1	CPNE8	-0.111976	-0.0853134	0.78055	standard	1	FALSE
FOXK1	IDI1	-0.0625909	-0.0546815	0.780615	standard	1	FALSE
FOXK1	LARP1	-0.0337769	-0.0309446	0.780617	standard	1	FALSE
FOXK1	GIMAP2	0.325227	0.251045	0.780648	standard	1	FALSE
FOXK1	RAB5IF	-0.0346466	-0.0347084	0.780651	standard	1	FALSE
FOXK1	NKX3-1	1.66438	1.11439	0.78066	standard	1	FALSE
FOXK1	MTG1	0.133999	0.0904671	0.780291	standard	1	FALSE
FOXK1	ZRSR2	0.147991	0.113683	0.780681	standard	1	FALSE
FOXK1	ABT1	-0.117476	-0.0985691	0.780792	standard	1	FALSE
FOXK1	TCF3	-0.120601	-0.104689	0.78082	standard	1	FALSE
FOXK1	TOMM20	0.0361866	0.0242997	0.780827	standard	1	FALSE
FOXK1	TRAPPC3	0.0550801	0.0351421	0.780868	standard	1	FALSE
FOXK1	CEP152	0.164739	0.148927	0.780976	standard	1	FALSE
FOXK1	GRAPL	0.568043	1.20642	0.780983	standard	1	FALSE
FOXK1	RPS2P46	1.05866	0.570516	0.781032	standard	1	FALSE
FOXK1	GREB1L	0.537813	0.669986	0.781041	standard	1	FALSE
FOXK1	NIPA1	0.268902	0.250566	0.781055	standard	1	FALSE
FOXK1	PAWR	0.173243	0.106362	0.781057	standard	1	FALSE
FOXK1	NARF-AS2	-0.603192	-0.495414	0.781064	standard	1	FALSE
FOXK1	YIPF6	0.123129	0.0633745	0.781079	standard	1	FALSE
FOXK1	ZNF26	-0.148523	-0.157697	0.78113	standard	1	FALSE
FOXK1	GALNT18	0.549227	0.315243	0.780711	standard	1	FALSE
FOXK1	SPRYD7	-0.123785	-0.145021	0.777612	standard	1	FALSE
FOXK1	CLK1	-0.066197	-0.0925985	0.780273	standard	1	FALSE
FOXK1	TAFAZZIN	0.178639	0.141996	0.780172	standard	1	FALSE
FOXK1	INPP4B	-0.0641198	-0.0997671	0.779317	standard	1	FALSE
FOXK1	RPL35A	0.023928	0.0148537	0.779382	standard	1	FALSE
FOXK1	ASGR2	-0.218318	-0.181159	0.779389	standard	1	FALSE
FOXK1	C15orf61	-0.121706	-0.111713	0.779411	standard	1	FALSE
FOXK1	NOX4	1.2126	1.14655	0.779436	standard	1	FALSE
FOXK1	TMEM216	-0.221365	-0.186124	0.779496	standard	1	FALSE
FOXK1	SLC4A3	0.516716	0.312747	0.779508	standard	1	FALSE
FOXK1	SCG3	-0.282658	-0.369822	0.779519	standard	1	FALSE
FOXK1	CANX	-0.0205213	-0.0160332	0.779566	standard	1	FALSE
FOXK1	ATXN1	0.0639347	0.0365551	0.779617	standard	1	FALSE
FOXK1	ZDHHC4	0.112604	0.0674109	0.779674	standard	1	FALSE
FOXK1	CUL4A	-0.0911333	-0.0984009	0.779682	standard	1	FALSE
FOXK1	MON2	-0.0949357	-0.0750189	0.779714	standard	1	FALSE
FOXK1	BRF2	-0.280728	-0.213898	0.780223	standard	1	FALSE
FOXK1	ZBTB9	-0.285828	-0.356201	0.779724	standard	1	FALSE
FOXK1	PER1	0.444443	0.285696	0.779768	standard	1	FALSE
FOXK1	CTSS	-0.0201097	-0.0148641	0.779783	standard	1	FALSE
FOXK1	ARPC5	-0.0203993	-0.016439	0.779788	standard	1	FALSE
FOXK1	TTLL1	0.366713	0.209659	0.779792	standard	1	FALSE
FOXK1	MLH3	-0.207043	-0.145053	0.779814	standard	1	FALSE
FOXK1	TMEM144	0.0603272	0.0625716	0.77985	standard	1	FALSE
FOXK1	YIPF3	-0.0524879	-0.0421141	0.779867	standard	1	FALSE
FOXK1	STARD7-AS1	-0.245693	-0.234441	0.779886	standard	1	FALSE
FOXK1	TAS2R14	0.544192	0.305676	0.779995	standard	1	FALSE
FOXK1	RPS6KA4	0.185954	0.1198	0.78001	standard	1	FALSE
FOXK1	WDR91	-0.125512	-0.123533	0.780026	standard	1	FALSE
FOXK1	RABGAP1	0.0931619	0.0436433	0.780065	standard	1	FALSE
FOXK1	ZCCHC9	0.13337	0.0800929	0.780123	standard	1	FALSE
FOXK1	SLC25A21-AS1	-0.138372	-0.36281	0.779733	standard	1	FALSE
FOXK1	BISPR	-0.164713	-0.169942	0.781147	standard	1	FALSE
FOXK1	JMJD6	-0.190402	-0.143882	0.777576	standard	1	FALSE
FOXK1	DHRS7	0.0464191	0.0295207	0.777435	standard	1	FALSE
FOXK1	NFKBIL1	0.190003	0.149652	0.774944	standard	1	FALSE
FOXK1	KLF3P1	0.937527	0.747812	0.774953	standard	1	FALSE
FOXK1	SLC22A31	0.291267	0.207211	0.775082	standard	1	FALSE
FOXK1	RUSF1	-0.355171	-0.233856	0.775107	standard	1	FALSE
FOXK1	SETDB1	-0.121107	-0.100054	0.775166	standard	1	FALSE
FOXK1	BRINP1	-0.341289	-0.779467	0.775172	standard	1	FALSE
FOXK1	CCDC88B	-0.144959	-0.132148	0.775178	standard	1	FALSE
FOXK1	NAPG	-0.091088	-0.104929	0.775212	standard	1	FALSE
FOXK1	CDKN2AIPNL	0.248602	0.159977	0.775242	standard	1	FALSE
FOXK1	EIF4E2	-0.0240715	-0.0388404	0.77525	standard	1	FALSE
FOXK1	UTP6	-0.0877497	-0.058581	0.775304	standard	1	FALSE
FOXK1	UNC5B	-0.11146	-0.0834405	0.77534	standard	1	FALSE
FOXK1	ZNG1A	-0.140022	-0.12926	0.775391	standard	1	FALSE
FOXK1	JADE3	-0.279879	-0.27467	0.775409	standard	1	FALSE
FOXK1	PSMC5	-0.0409653	-0.0370008	0.775441	standard	1	FALSE
FOXK1	NDUFS8	-0.0436239	-0.0364588	0.775441	standard	1	FALSE
FOXK1	NUDCP1	0.800823	1.17696	0.775446	standard	1	FALSE
FOXK1	FGFR1	-0.0864409	-0.0658229	0.775503	standard	1	FALSE
FOXK1	SYNDIG1	0.349883	0.222041	0.775523	standard	1	FALSE
FOXK1	ZBTB24	-0.13248	-0.112938	0.775532	standard	1	FALSE
FOXK1	TMEM115	-0.114597	-0.0934734	0.775571	standard	1	FALSE
FOXK1	LCMT1-AS1	0.477333	0.321484	0.775576	standard	1	FALSE
FOXK1	LPP	-0.0347451	-0.0311503	0.775598	standard	1	FALSE
FOXK1	WDR18	0.161134	0.0812077	0.775612	standard	1	FALSE
FOXK1	RABL6	-0.0632125	-0.0620585	0.775647	standard	1	FALSE
FOXK1	C8orf33	0.104691	0.0833927	0.77567	standard	1	FALSE
FOXK1	RNASE2CP	-0.146602	-0.318753	0.775691	standard	1	FALSE
FOXK1	LEKR1	-0.259041	-0.353255	0.774892	standard	1	FALSE
FOXK1	EIF4H	0.087759	0.0570231	0.774884	standard	1	FALSE
FOXK1	H2BC4	0.375495	0.213487	0.774881	standard	1	FALSE
FOXK1	ATF1	-0.0972138	-0.0723887	0.77486	standard	1	FALSE
FOXK1	TUBA1A	0.065558	0.0315265	0.77411	standard	1	FALSE
FOXK1	KAT2B	-0.138137	-0.108724	0.774124	standard	1	FALSE
FOXK1	TVP23C	0.25274	0.239753	0.774159	standard	1	FALSE
FOXK1	GIMAP8	-0.00560552	-0.199533	0.774174	standard	1	FALSE
FOXK1	MREG	-0.494559	-0.639208	0.774207	standard	1	FALSE
FOXK1	TRAK2	-0.0747517	-0.134993	0.774211	standard	1	FALSE
FOXK1	YTHDF1	-0.0940192	-0.103382	0.774241	standard	1	FALSE
FOXK1	ABHD15	0.541496	0.358913	0.774257	standard	1	FALSE
FOXK1	KCNRG	1.47059	1.15065	0.774259	standard	1	FALSE
FOXK1	DLGAP4-AS1	0.839494	0.557136	0.77429	standard	1	FALSE
FOXK1	GPR137	0.23427	0.184786	0.774375	standard	1	FALSE
FOXK1	RLN2	0.612915	0.443993	0.774378	standard	1	FALSE
FOXK1	FERRY3	0.121929	0.136746	0.774387	standard	1	FALSE
FOXK1	MIEF1	-0.142332	-0.138539	0.775718	standard	1	FALSE
FOXK1	ZNF566-AS1	0.646863	1.15042	0.774404	standard	1	FALSE
FOXK1	MGLL	0.110668	0.080936	0.774425	standard	1	FALSE
FOXK1	LOXL1	-0.101321	-0.0961658	0.774476	standard	1	FALSE
FOXK1	SNHG20	0.380711	0.281207	0.774483	standard	1	FALSE
FOXK1	CD248	0.354219	0.23982	0.774491	standard	1	FALSE
FOXK1	CAB39	0.130255	0.0848834	0.774519	standard	1	FALSE
FOXK1	NIBAN1	-0.0254531	-0.0269641	0.7746	standard	1	FALSE
FOXK1	MT-TS2	-0.412321	-0.447512	0.77463	standard	1	FALSE
FOXK1	ARSK	0.420453	0.247928	0.774638	standard	1	FALSE
FOXK1	PLEKHM2	0.0473767	0.0443231	0.774669	standard	1	FALSE
FOXK1	MKRN5P	0.992834	1.21342	0.77472	standard	1	FALSE
FOXK1	FKBP10	0.710973	0.375367	0.774753	standard	1	FALSE
FOXK1	ZNF724	-0.238677	-0.481682	0.774815	standard	1	FALSE
FOXK1	ANKS3	0.230412	0.144779	0.774857	standard	1	FALSE
FOXK1	RAPH1	-0.0927819	-0.0867132	0.774405	standard	1	FALSE
FOXK1	PIGU	0.234084	0.13803	0.775733	standard	1	FALSE
FOXK1	LINC02575	-0.261764	-0.270855	0.775747	standard	1	FALSE
FOXK1	SH3KBP1	-0.0341424	-0.0307744	0.775767	standard	1	FALSE
FOXK1	MTX3	0.215088	0.185012	0.776648	standard	1	FALSE
FOXK1	PLP2	0.0564834	0.0370957	0.77668	standard	1	FALSE
FOXK1	HSP90B1	-0.0186243	-0.0134533	0.776702	standard	1	FALSE
FOXK1	ZFHX3	0.0674321	0.0569633	0.776776	standard	1	FALSE
FOXK1	THAP11	0.186794	0.114708	0.776831	standard	1	FALSE
FOXK1	CAMK2B	-0.207255	-0.454006	0.776927	standard	1	FALSE
FOXK1	TMIGD3	-0.168744	-0.160572	0.776961	standard	1	FALSE
FOXK1	RHOBTB1	-0.0577929	-0.240161	0.777015	standard	1	FALSE
FOXK1	USP7	-0.0542584	-0.0412618	0.777028	standard	1	FALSE
FOXK1	FAM20B	0.169956	0.124312	0.777055	standard	1	FALSE
FOXK1	SMN2	0.651119	0.322321	0.777074	standard	1	FALSE
FOXK1	ANKRD26	0.114193	0.0741281	0.777075	standard	1	FALSE
FOXK1	SMN1	-0.196083	-0.330046	0.777108	standard	1	FALSE
FOXK1	LIPA	-0.0282026	-0.0191319	0.776629	standard	1	FALSE
FOXK1	TMEM50A	-0.0203157	-0.0187923	0.777133	standard	1	FALSE
FOXK1	PITPNM1	-0.124281	-0.11566	0.777153	standard	1	FALSE
FOXK1	ATOSA	-0.0735133	-0.111763	0.777162	standard	1	FALSE
FOXK1	ZNF513	-0.11224	-0.186491	0.777243	standard	1	FALSE
FOXK1	INF2	0.235834	0.155224	0.777286	standard	1	FALSE
FOXK1	CEBPA	-0.338645	-0.352131	0.777318	standard	1	FALSE
FOXK1	SLC25A45	-0.326925	-0.469372	0.777331	standard	1	FALSE
FOXK1	GRK4	-0.27163	-0.222944	0.777335	standard	1	FALSE
FOXK1	ZNF304	-0.032664	-0.445646	0.777339	standard	1	FALSE
FOXK1	UFM1	0.0887931	0.0365579	0.777344	standard	1	FALSE
FOXK1	CASP4	-0.158512	-0.111504	0.777356	standard	1	FALSE
FOXK1	PITPNA-AS1	-0.230448	-0.264683	0.77736	standard	1	FALSE
FOXK1	SMIM15	0.0666783	0.0421299	0.77737	standard	1	FALSE
FOXK1	GBGT1	0.191396	0.124737	0.77743	standard	1	FALSE
FOXK1	ZNF674-AS1	0.862868	0.855206	0.777151	standard	1	FALSE
FOXK1	ZFR	-0.0392871	-0.0299709	0.77751	standard	1	FALSE
FOXK1	CCM2L	0.226615	0.27897	0.776614	standard	1	FALSE
FOXK1	MGME1	-0.0414889	-0.0781973	0.77656	standard	1	FALSE
FOXK1	POGLUT2	0.833493	0.44455	0.775799	standard	1	FALSE
FOXK1	TBXAS1	-0.0638551	-0.224128	0.775804	standard	1	FALSE
FOXK1	FAM78A	0.138011	0.0855179	0.775832	standard	1	FALSE
FOXK1	FLYWCH2	0.142019	0.103992	0.77585	standard	1	FALSE
FOXK1	PACERR	-0.282112	-0.579722	0.775869	standard	1	FALSE
FOXK1	PAFAH1B2	-0.0660381	-0.056698	0.775876	standard	1	FALSE
FOXK1	SERPING1	0.0679574	0.0447321	0.775964	standard	1	FALSE
FOXK1	SPATA41	-0.199093	-0.4965	0.775993	standard	1	FALSE
FOXK1	HNRNPH1	-0.03125	-0.0260146	0.77604	standard	1	FALSE
FOXK1	CPAMD8	0.4211	0.265824	0.776111	standard	1	FALSE
FOXK1	SIK3	-0.089648	-0.0735924	0.776184	standard	1	FALSE
FOXK1	RAB5C-AS1	-0.250361	-1.18191	0.776186	standard	1	FALSE
FOXK1	ST3GAL3	0.282875	0.279226	0.776186	standard	1	FALSE
FOXK1	MAEL	1.34516	0.942698	0.776593	standard	1	FALSE
FOXK1	DOK1	0.138627	0.108477	0.776201	standard	1	FALSE
FOXK1	VDAC2	0.0566157	0.0293033	0.776288	standard	1	FALSE
FOXK1	LRRC3B	-0.305147	-0.245341	0.776322	standard	1	FALSE
FOXK1	PRELID2	0.667368	0.412084	0.77633	standard	1	FALSE
FOXK1	ZNF470	-0.183768	-0.238982	0.776387	standard	1	FALSE
FOXK1	C6orf136	-0.373074	-0.317714	0.776411	standard	1	FALSE
FOXK1	QKI	0.0303624	0.0191483	0.776429	standard	1	FALSE
FOXK1	MGAT4B	0.0878	0.0569291	0.776468	standard	1	FALSE
FOXK1	SRPX	0.757604	0.417469	0.776492	standard	1	FALSE
FOXK1	CDKAL1	0.176891	0.107888	0.776501	standard	1	FALSE
FOXK1	STK3	-0.0754987	-0.088219	0.776501	standard	1	FALSE
FOXK1	ATP6V1B2	-0.0352596	-0.0275948	0.776535	standard	1	FALSE
FOXK1	GPR157	-0.599613	-0.397277	0.776546	standard	1	FALSE
FOXK1	DUS4L	-0.30552	-0.357536	0.776555	standard	1	FALSE
FOXK1	FDX1	0.130237	0.0709188	0.776235	standard	1	FALSE
FOXK1	GOT2	0.0782516	0.0614869	0.774105	standard	1	FALSE
FOXK1	LEO1	-0.0531097	-0.0563817	0.781157	standard	1	FALSE
FOXK1	MINDY3	0.166877	0.119924	0.781173	standard	1	FALSE
FOXK1	P2RX4	-0.0560172	-0.0441517	0.786872	standard	1	FALSE
FOXK1	TBCEL	0.172564	0.163137	0.786874	standard	1	FALSE
FOXK1	CENPVL3	0.773421	0.484912	0.786919	standard	1	FALSE
FOXK1	POP4	-0.0613046	-0.055879	0.786952	standard	1	FALSE
FOXK1	LAS1L	-0.0347239	-0.0774608	0.786955	standard	1	FALSE
FOXK1	VAMP3	0.0481063	0.0344738	0.786966	standard	1	FALSE
FOXK1	CLDN15	-0.356854	-0.473861	0.786986	standard	1	FALSE
FOXK1	SH3BP4	-0.153387	-0.118222	0.787001	standard	1	FALSE
FOXK1	SNCG	0.62575	0.382647	0.787006	standard	1	FALSE
FOXK1	CLEC19A	0.757552	0.513535	0.787082	standard	1	FALSE
FOXK1	SSX2IP	-0.166284	-0.147026	0.787195	standard	1	FALSE
FOXK1	NPHP4	-0.274855	-0.268689	0.787226	standard	1	FALSE
FOXK1	PPP1R3B	-0.182556	-0.605347	0.787263	standard	1	FALSE
FOXK1	DMWD	0.12165	0.103515	0.787271	standard	1	FALSE
FOXK1	CDC5L	-0.0451627	-0.0357091	0.787274	standard	1	FALSE
FOXK1	RMDN3	-0.0663614	-0.0633642	0.787287	standard	1	FALSE
FOXK1	UBE4B	-0.0717761	-0.0678759	0.787292	standard	1	FALSE
FOXK1	TMEM237	0.146159	0.156227	0.787311	standard	1	FALSE
FOXK1	ZNF225	0.538066	0.354278	0.787394	standard	1	FALSE
FOXK1	GUCY1A2	0.680487	0.688687	0.787436	standard	1	FALSE
FOXK1	ATP6V0D1	-0.0358297	-0.032075	0.787447	standard	1	FALSE
FOXK1	LINC03006	0.279282	0.148677	0.787509	standard	1	FALSE
FOXK1	TMEM33	0.0617812	0.0453889	0.787526	standard	1	FALSE
FOXK1	B3GALT9	0.600038	0.425544	0.787529	standard	1	FALSE
FOXK1	DHX15	0.12473	0.063661	0.787607	standard	1	FALSE
FOXK1	RPL35	0.0229918	0.0155493	0.787745	standard	1	FALSE
FOXK1	LINC02427	-0.116311	-0.514611	0.787784	standard	1	FALSE
FOXK1	PLA2G4C	-0.24153	-0.216019	0.786737	standard	1	FALSE
FOXK1	RAB6B	-0.435562	-0.289914	0.786705	standard	1	FALSE
FOXK1	SCOC	0.0744367	0.051011	0.786614	standard	1	FALSE
FOXK1	LINC02019	-0.204229	-0.404575	0.786592	standard	1	FALSE
FOXK1	FTH1P8	0.26976	-0.406919	0.785593	standard	1	FALSE
FOXK1	ELOVL5	-0.0683569	-0.0589032	0.785594	standard	1	FALSE
FOXK1	DPH7	-0.212746	-0.142378	0.785678	standard	1	FALSE
FOXK1	AFG1L	0.401278	0.285585	0.785697	standard	1	FALSE
FOXK1	KLF16	-0.186323	-0.174411	0.785704	standard	1	FALSE
FOXK1	AKT1S1	0.216426	0.127589	0.785717	standard	1	FALSE
FOXK1	EID3	0.359119	0.218635	0.785736	standard	1	FALSE
FOXK1	GABRA3	-0.315867	-0.312844	0.78574	standard	1	FALSE
FOXK1	SUPT20HL2	1.77801	0.767034	0.785803	standard	1	FALSE
FOXK1	SNTB1	-0.300682	-0.363071	0.785887	standard	1	FALSE
FOXK1	C5orf15	0.087111	0.0794022	0.785914	standard	1	FALSE
FOXK1	ZNF598	0.305178	0.183498	0.78601	standard	1	FALSE
FOXK1	NAT1	0.315686	0.21112	0.786119	standard	1	FALSE
FOXK1	ATP2B4	-0.0733602	-0.0552196	0.787795	standard	1	FALSE
FOXK1	PIAS4	0.133268	0.084139	0.786134	standard	1	FALSE
FOXK1	GOSR1	0.0666505	0.0383839	0.786169	standard	1	FALSE
FOXK1	RFC2	0.076015	0.0746616	0.786178	standard	1	FALSE
FOXK1	EXTL2	-0.0336159	-0.100639	0.78618	standard	1	FALSE
FOXK1	CKAP2-DT	-0.386219	-0.766433	0.786236	standard	1	FALSE
FOXK1	GSTP1	-0.0215794	-0.0136393	0.786343	standard	1	FALSE
FOXK1	SYMPK	0.0983938	0.0910173	0.786353	standard	1	FALSE
FOXK1	SRSF11	-0.0272046	-0.0225269	0.786359	standard	1	FALSE
FOXK1	NDUFS6	0.0375148	0.0290924	0.786393	standard	1	FALSE
FOXK1	PRX	-0.0441802	-0.481765	0.786408	standard	1	FALSE
FOXK1	NAIPP2	0.934801	0.55835	0.786427	standard	1	FALSE
FOXK1	DNM1	0.316942	0.180093	0.786535	standard	1	FALSE
FOXK1	ARRDC1-AS1	-0.175265	-0.164229	0.786539	standard	1	FALSE
FOXK1	MTMR6	-0.087467	-0.0622283	0.786542	standard	1	FALSE
FOXK1	SIRT1	-0.0947436	-0.080673	0.786167	standard	1	FALSE
FOXK1	MAMSTR	0.63405	0.396123	0.787799	standard	1	FALSE
FOXK1	CRTAP	-0.0524911	-0.0396137	0.787813	standard	1	FALSE
FOXK1	LINC02166	-0.383182	-0.590361	0.787941	standard	1	FALSE
FOXK1	NECTIN1	-0.102525	-0.427554	0.789314	standard	1	FALSE
FOXK1	SCAF11	0.0334623	0.0208064	0.789335	standard	1	FALSE
FOXK1	BEND6	0.488168	0.296835	0.78935	standard	1	FALSE
FOXK1	PPP4R3B-DT	-0.46111	-0.380025	0.789354	standard	1	FALSE
FOXK1	TSSC4	0.11464	0.0702022	0.789371	standard	1	FALSE
FOXK1	B4GAT1-DT	-0.12614	-0.464286	0.789375	standard	1	FALSE
FOXK1	ZNF441	-0.109566	-0.249982	0.789386	standard	1	FALSE
FOXK1	WDR45B	-0.0604119	-0.0497091	0.789414	standard	1	FALSE
FOXK1	RNF207	0.00137441	0.496838	0.789456	standard	1	FALSE
FOXK1	MLKL	-0.153228	-0.133629	0.789484	standard	1	FALSE
FOXK1	RNF8	0.144904	0.0804674	0.789505	standard	1	FALSE
FOXK1	PSMG3	-0.0839428	-0.0634706	0.789524	standard	1	FALSE
FOXK1	DDX23	0.0904939	0.0617339	0.789542	standard	1	FALSE
FOXK1	RMND5B	-0.131185	-0.116869	0.789183	standard	1	FALSE
FOXK1	PRKX	0.139613	0.114008	0.789645	standard	1	FALSE
FOXK1	SLC30A6-DT	0.520197	0.698275	0.789707	standard	1	FALSE
FOXK1	ATP8B4	0.225699	0.127477	0.789712	standard	1	FALSE
FOXK1	ABRAXAS2	-0.0925562	-0.0640727	0.789716	standard	1	FALSE
FOXK1	DHX40	-0.0971237	-0.0798201	0.789733	standard	1	FALSE
FOXK1	APOM	0.530291	0.319855	0.789756	standard	1	FALSE
FOXK1	ADAMTS10	-0.203919	-0.188601	0.78978	standard	1	FALSE
FOXK1	MED4	-0.0587435	-0.0463557	0.789798	standard	1	FALSE
FOXK1	ILK	-0.0500806	-0.0573599	0.789866	standard	1	FALSE
FOXK1	ELL	0.132318	0.0923148	0.789938	standard	1	FALSE
FOXK1	NUMA1	0.0896068	0.0407376	0.789961	standard	1	FALSE
FOXK1	CSNK1D	0.0611824	0.0455549	0.789962	standard	1	FALSE
FOXK1	SYT3	-0.250002	-0.341879	0.790046	standard	1	FALSE
FOXK1	TTC8	-0.204173	-0.140679	0.790106	standard	1	FALSE
FOXK1	LINC01569	0.618194	0.495163	0.789673	standard	1	FALSE
FOXK1	CCT5	0.0378555	0.0238363	0.78558	standard	1	FALSE
FOXK1	PCIF1	-0.125147	-0.183529	0.789177	standard	1	FALSE
FOXK1	KLF9	-0.280341	-0.263668	0.789098	standard	1	FALSE
FOXK1	ARHGAP15	1.8987	0.841831	0.788078	standard	1	FALSE
FOXK1	MCUR1	0.0800703	0.050436	0.788085	standard	1	FALSE
FOXK1	YWHAQ	-0.0300303	-0.0403322	0.78809	standard	1	FALSE
FOXK1	SPEG	0.447137	0.211207	0.788103	standard	1	FALSE
FOXK1	BRAF	0.126923	0.0829638	0.78817	standard	1	FALSE
FOXK1	SYNGR1	0.0540274	0.0339862	0.788177	standard	1	FALSE
FOXK1	NME5	-0.432086	-0.782979	0.788179	standard	1	FALSE
FOXK1	CSGALNACT2	-0.0431342	-0.0753457	0.78818	standard	1	FALSE
FOXK1	IER5L	-0.0342828	-0.0266033	0.788212	standard	1	FALSE
FOXK1	CCDC144A	-0.0122564	-0.693192	0.788233	standard	1	FALSE
FOXK1	PGA4	0.500441	0.386358	0.78824	standard	1	FALSE
FOXK1	SNRNP35	0.168742	0.0996135	0.788382	standard	1	FALSE
FOXK1	EXPH5	0.482151	0.413205	0.788385	standard	1	FALSE
FOXK1	MAP2K4	0.113952	0.0588739	0.7891	standard	1	FALSE
FOXK1	CCDC18-AS1	0.114256	0.0865839	0.78841	standard	1	FALSE
FOXK1	RAB40B	-0.282284	-0.222719	0.788442	standard	1	FALSE
FOXK1	RHOU	-0.185008	-0.173668	0.788447	standard	1	FALSE
FOXK1	MRPL2	-0.0961404	-0.134025	0.788448	standard	1	FALSE
FOXK1	FDFT1	-0.0184071	-0.0482915	0.788488	standard	1	FALSE
FOXK1	SLX4IP	0.381135	0.222751	0.788506	standard	1	FALSE
FOXK1	KLHL29	0.554649	0.434295	0.788583	standard	1	FALSE
FOXK1	MHENCR	-0.239758	-0.200264	0.788587	standard	1	FALSE
FOXK1	KIFC2	0.404385	0.204511	0.78859	standard	1	FALSE
FOXK1	ANKRD36	0.194305	0.113589	0.788602	standard	1	FALSE
FOXK1	PCNX2	0.0993092	0.0588972	0.78874	standard	1	FALSE
FOXK1	INPP5F	0.146592	0.0884107	0.78875	standard	1	FALSE
FOXK1	TRAF2	0.354054	0.254357	0.788837	standard	1	FALSE
FOXK1	RBPMS2	0.323529	0.197253	0.789007	standard	1	FALSE
FOXK1	PET100	0.13018	0.0601779	0.788415	standard	1	FALSE
FOXK1	RFC3	0.344612	0.270138	0.78116	standard	1	FALSE
FOXK1	NEDD8	0.0275153	0.0183691	0.785562	standard	1	FALSE
FOXK1	KLHL2	0.200558	0.144098	0.78545	standard	1	FALSE
FOXK1	P3H2-AS1	-0.316056	-0.371163	0.782459	standard	1	FALSE
FOXK1	COMMD2	-0.0405708	-0.0507664	0.782541	standard	1	FALSE
FOXK1	SETD4	-0.121871	-0.111542	0.782562	standard	1	FALSE
FOXK1	CARD10	-0.383128	-0.556748	0.782761	standard	1	FALSE
FOXK1	EID1	-0.0230265	-0.0198279	0.782791	standard	1	FALSE
FOXK1	CALM3	0.0378226	0.0246724	0.782793	standard	1	FALSE
FOXK1	SLC25A26	-0.124948	-0.10046	0.782808	standard	1	FALSE
FOXK1	ARL1	-0.059803	-0.0479115	0.782851	standard	1	FALSE
FOXK1	PIK3C3	-0.0865283	-0.0705766	0.782864	standard	1	FALSE
FOXK1	CD226	0.862125	1.23182	0.782865	standard	1	FALSE
FOXK1	PEF1-AS1	0.885602	0.718793	0.782868	standard	1	FALSE
FOXK1	GTF2I-AS1	0.707425	0.397946	0.782872	standard	1	FALSE
FOXK1	MCM3AP	0.0654706	0.0511131	0.782878	standard	1	FALSE
FOXK1	CPEB3	0.690674	0.401279	0.78288	standard	1	FALSE
FOXK1	ZC3H13	0.038147	0.0280064	0.782897	standard	1	FALSE
FOXK1	DHX9-AS1	0.881941	0.549667	0.782902	standard	1	FALSE
FOXK1	RBM25	0.0351427	0.0218039	0.782907	standard	1	FALSE
FOXK1	TMCC2	0.886816	0.488755	0.782951	standard	1	FALSE
FOXK1	SH3GL1	-0.151276	-0.0628308	0.783027	standard	1	FALSE
FOXK1	ERGIC3	-0.0492167	-0.0348212	0.78309	standard	1	FALSE
FOXK1	RESF1	0.0494263	0.0349765	0.783098	standard	1	FALSE
FOXK1	CEBPB-AS1	1.36549	1.03465	0.783128	standard	1	FALSE
FOXK1	LARP7P4	0.491529	-1.06529	0.78314	standard	1	FALSE
FOXK1	NANP	0.272052	0.244066	0.783175	standard	1	FALSE
FOXK1	USP34-DT	-0.198985	-0.237895	0.783189	standard	1	FALSE
FOXK1	SRC	-0.163981	-0.109335	0.783208	standard	1	FALSE
FOXK1	SLC22A1	-0.193033	-0.731185	0.783255	standard	1	FALSE
FOXK1	POLR3K	0.173728	0.102168	0.782454	standard	1	FALSE
FOXK1	TOR2A	-0.0826228	-0.0739993	0.782411	standard	1	FALSE
FOXK1	PSMD12	-0.0439464	-0.0331584	0.782343	standard	1	FALSE
FOXK1	MRPL18	0.0976145	0.0538052	0.782325	standard	1	FALSE
FOXK1	ZSWIM6	-0.0606508	-0.0530147	0.781208	standard	1	FALSE
FOXK1	PES1P2	0.0838172	-0.702168	0.781233	standard	1	FALSE
FOXK1	DNAAF11	-0.316424	-0.302736	0.7813	standard	1	FALSE
FOXK1	TBC1D12	0.110762	0.0721557	0.781303	standard	1	FALSE
FOXK1	ANKRD53	-0.123275	-0.457266	0.781375	standard	1	FALSE
FOXK1	XXYLT1	-0.208174	-0.140619	0.781421	standard	1	FALSE
FOXK1	GMFG	0.171713	0.106129	0.781447	standard	1	FALSE
FOXK1	ACACB	0.511863	0.365659	0.78145	standard	1	FALSE
FOXK1	TYMP	0.0284673	0.0173588	0.78146	standard	1	FALSE
FOXK1	ANGEL1	0.242129	0.135065	0.781527	standard	1	FALSE
FOXK1	KANSL1-AS1	0.480161	0.265053	0.781587	standard	1	FALSE
FOXK1	ZNF528-AS1	0.274379	0.821108	0.781598	standard	1	FALSE
FOXK1	KLHL12	-0.150948	-0.151233	0.781621	standard	1	FALSE
FOXK1	BCR	0.262182	0.173747	0.783267	standard	1	FALSE
FOXK1	SMYD4	0.250298	0.145624	0.781917	standard	1	FALSE
FOXK1	MARCHF9	-0.125409	-0.110814	0.781986	standard	1	FALSE
FOXK1	MAP3K6	-0.364092	-0.523465	0.781989	standard	1	FALSE
FOXK1	GLIDR	0.0298012	-0.446757	0.782045	standard	1	FALSE
FOXK1	EGR2	0.518265	0.794024	0.782087	standard	1	FALSE
FOXK1	STAG2	-0.0252424	-0.0279294	0.782094	standard	1	FALSE
FOXK1	SMAD4	-0.0535044	-0.0702727	0.782105	standard	1	FALSE
FOXK1	MFSD3	-0.155924	-0.135266	0.782152	standard	1	FALSE
FOXK1	SENCR	0.145736	0.185166	0.782154	standard	1	FALSE
FOXK1	PCDHGB6	0.179109	0.116727	0.782169	standard	1	FALSE
FOXK1	TAS2R4	-0.0496727	-0.340468	0.782178	standard	1	FALSE
FOXK1	BAZ1B	-0.0340193	-0.0307655	0.782223	standard	1	FALSE
FOXK1	METTL25	0.189374	0.108385	0.782254	standard	1	FALSE
FOXK1	IFT70B	-0.213319	-0.339861	0.782317	standard	1	FALSE
FOXK1	COA3	0.0726553	0.0378587	0.781946	standard	1	FALSE
FOXK1	SNX11	-0.149272	-0.151461	0.783296	standard	1	FALSE
FOXK1	PPP1R9A	0.499053	0.257621	0.783401	standard	1	FALSE
FOXK1	PLOD1	-0.0907495	-0.0704112	0.783419	standard	1	FALSE
FOXK1	STARD5	-0.0704405	-0.188794	0.784341	standard	1	FALSE
FOXK1	ITSN2	0.0733125	0.045063	0.784359	standard	1	FALSE
FOXK1	MDGA1	0.476886	0.307336	0.784412	standard	1	FALSE
FOXK1	ACTR5	-0.215005	-0.272641	0.784442	standard	1	FALSE
FOXK1	PRIM2	0.243011	0.152675	0.784532	standard	1	FALSE
FOXK1	MTCO1P12	-0.537617	-1.21099	0.784605	standard	1	FALSE
FOXK1	WASF3	0.296683	0.182959	0.784628	standard	1	FALSE
FOXK1	DHX8	0.0474163	0.0634263	0.784704	standard	1	FALSE
FOXK1	TLK2	0.107054	0.0691933	0.784724	standard	1	FALSE
FOXK1	RPS26P21	-0.379081	-0.543652	0.784735	standard	1	FALSE
FOXK1	TDG	-0.0375499	-0.10021	0.784759	standard	1	FALSE
FOXK1	PNPO	-0.108929	-0.0801805	0.784772	standard	1	FALSE
FOXK1	PIPOX	-0.231852	-0.194866	0.784865	standard	1	FALSE
FOXK1	SREK1	-0.0376877	-0.0412602	0.784329	standard	1	FALSE
FOXK1	SOX13	-0.267592	-0.519874	0.784894	standard	1	FALSE
FOXK1	FIRRM	0.243358	-0.435277	0.784962	standard	1	FALSE
FOXK1	LYRM2	-0.0449678	-0.0407463	0.785006	standard	1	FALSE
FOXK1	MAN2C1	0.268887	0.131911	0.785074	standard	1	FALSE
FOXK1	IGFL3	-0.064541	-0.21178	0.785084	standard	1	FALSE
FOXK1	CNST	-0.15967	-0.178989	0.785096	standard	1	FALSE
FOXK1	ZNF888	-0.822781	-0.467603	0.785157	standard	1	FALSE
FOXK1	SUPT6H	-0.0237148	-0.0309611	0.785226	standard	1	FALSE
FOXK1	CCDC142	-0.18592	-0.182028	0.785282	standard	1	FALSE
FOXK1	SUGT1P4-STRA6LP	0.605813	0.394753	0.785286	standard	1	FALSE
FOXK1	FOXO4	-0.224115	-0.353305	0.785293	standard	1	FALSE
FOXK1	RAB33B-AS1	-0.193568	-0.192464	0.785357	standard	1	FALSE
FOXK1	RPL32P18	0.674689	0.432103	0.785413	standard	1	FALSE
FOXK1	WDR3	0.157663	0.0871084	0.785441	standard	1	FALSE
FOXK1	SULT1C4	0.165447	0.136372	0.784936	standard	1	FALSE
FOXK1	TMEM141	-0.0656308	-0.0524214	0.785483	standard	1	FALSE
FOXK1	LAMB1	0.219616	0.172597	0.784328	standard	1	FALSE
FOXK1	TRIM73	0.679411	0.63418	0.784259	standard	1	FALSE
FOXK1	FAM161A	0.181604	0.137957	0.783426	standard	1	FALSE
FOXK1	KDM5C	0.183971	0.105827	0.783533	standard	1	FALSE
FOXK1	CETN3	0.235039	0.162168	0.783616	standard	1	FALSE
FOXK1	BTG2-DT	0.0717702	-0.734159	0.783622	standard	1	FALSE
FOXK1	OMD	-0.681788	-1.20659	0.783666	standard	1	FALSE
FOXK1	KIF27	-0.165471	-0.138642	0.783705	standard	1	FALSE
FOXK1	CHRNA5	1.02131	0.58197	0.783713	standard	1	FALSE
FOXK1	GRAMD4	0.126983	0.0838062	0.783718	standard	1	FALSE
FOXK1	SELENOV	-0.314375	-0.271354	0.783733	standard	1	FALSE
FOXK1	MFSD8	-0.111245	-0.111616	0.783755	standard	1	FALSE
FOXK1	SLC20A2	-0.0755048	-0.15755	0.783773	standard	1	FALSE
FOXK1	SBF2	0.106905	0.058231	0.783825	standard	1	FALSE
FOXK1	TRAIP	0.35257	0.336421	0.78384	standard	1	FALSE
FOXK1	SEMA3F-AS1	0.0242318	-1.04025	0.784297	standard	1	FALSE
FOXK1	EML5	0.194736	0.344195	0.783857	standard	1	FALSE
FOXK1	BHLHE40	0.0871112	0.0452035	0.783898	standard	1	FALSE
FOXK1	CENATAC	0.172668	0.117283	0.783901	standard	1	FALSE
FOXK1	CDC20	0.00203291	0.105059	0.783905	standard	1	FALSE
FOXK1	MAP3K7	-0.0858343	-0.0702108	0.783922	standard	1	FALSE
FOXK1	VPS9D1	-0.232197	-0.204393	0.783934	standard	1	FALSE
FOXK1	EMC4	0.070478	0.0463305	0.783987	standard	1	FALSE
FOXK1	MATK	0.423849	0.276371	0.784005	standard	1	FALSE
FOXK1	NATD1	0.398121	0.220993	0.78401	standard	1	FALSE
FOXK1	IGFBP5	0.440975	-0.292759	0.784072	standard	1	FALSE
FOXK1	MAT2A	0.0570612	0.0413321	0.784094	standard	1	FALSE
FOXK1	PRPF40A	0.030367	0.0219555	0.784182	standard	1	FALSE
FOXK1	HADHA	0.0331829	0.0213637	0.784197	standard	1	FALSE
FOXK1	STAMBP	0.124008	0.0770869	0.784205	standard	1	FALSE
FOXK1	NRSN2-AS1	0.325597	0.217504	0.783892	standard	1	FALSE
FOXK1	CARINH	0.200811	0.135069	0.790121	standard	1	FALSE
FOXK1	CHRD	-0.447127	-0.214247	0.774039	standard	1	FALSE
FOXK1	UBQLN1	-0.0867699	-0.0634557	0.774018	standard	1	FALSE
FOXK1	ZNF616	0.459172	0.288327	0.762576	standard	1	FALSE
FOXK1	CARS2	-0.0736819	-0.131851	0.762672	standard	1	FALSE
FOXK1	TTC23	-0.13907	-0.131486	0.762714	standard	1	FALSE
FOXK1	MAFB	0.0501485	0.0357488	0.762833	standard	1	FALSE
FOXK1	ERICH1	0.123684	0.0835194	0.762881	standard	1	FALSE
FOXK1	LACC1	-0.0363494	-0.0269742	0.762956	standard	1	FALSE
FOXK1	SNPH	-0.422383	-0.591569	0.762978	standard	1	FALSE
FOXK1	PRKAR2A	-0.0494594	-0.0428586	0.762995	standard	1	FALSE
FOXK1	ZNF295-AS1	-0.625714	-0.891026	0.763114	standard	1	FALSE
FOXK1	KITLG	-0.444723	-0.567731	0.763288	standard	1	FALSE
FOXK1	CYP4V2	0.278823	0.171814	0.763332	standard	1	FALSE
FOXK1	NDUFA4	-0.0246422	-0.0200618	0.763342	standard	1	FALSE
FOXK1	MRPS25	-0.0839179	-0.117691	0.763375	standard	1	FALSE
FOXK1	ZFP69B	-0.617895	-0.495372	0.763456	standard	1	FALSE
FOXK1	CTNS	-0.113096	-0.0749578	0.76351	standard	1	FALSE
FOXK1	CRELD1	0.288889	0.206677	0.763524	standard	1	FALSE
FOXK1	COG1	0.310722	0.201588	0.76363	standard	1	FALSE
FOXK1	MARCHF6-DT	0.488137	0.280607	0.763645	standard	1	FALSE
FOXK1	GCC1	0.325999	0.231543	0.763646	standard	1	FALSE
FOXK1	NOP56	0.0757963	0.0380268	0.763709	standard	1	FALSE
FOXK1	KLHL38	1.82211	-1.09342	0.763739	standard	1	FALSE
FOXK1	EGFR	-0.208866	-0.206959	0.76374	standard	1	FALSE
FOXK1	RTN1	0.142751	0.166368	0.763748	standard	1	FALSE
FOXK1	HAUS7	-0.222759	-1.24254	0.763776	standard	1	FALSE
FOXK1	MIR497HG	-0.173919	-0.143328	0.763786	standard	1	FALSE
FOXK1	JOSD2	-0.123286	-0.093921	0.763828	standard	1	FALSE
FOXK1	ZNF626	-0.135161	-0.157225	0.763835	standard	1	FALSE
FOXK1	HYI	-0.115471	-0.10447	0.762529	standard	1	FALSE
FOXK1	LYPLA1	-0.0331758	-0.0366425	0.762491	standard	1	FALSE
FOXK1	C2CD2L	0.288997	0.240731	0.76245	standard	1	FALSE
FOXK1	KRBOX4	0.343845	0.208713	0.762444	standard	1	FALSE
FOXK1	LPAR6	-0.0256195	-0.0186632	0.761257	standard	1	FALSE
FOXK1	KLHDC2	0.128079	0.0813338	0.761318	standard	1	FALSE
FOXK1	HCN3	-0.346623	-0.502158	0.761346	standard	1	FALSE
FOXK1	LINC02986	-0.210749	-0.292837	0.761417	standard	1	FALSE
FOXK1	NEK5	-0.391224	-0.551938	0.761459	standard	1	FALSE
FOXK1	ZSCAN9	0.214329	0.209951	0.761468	standard	1	FALSE
FOXK1	TMCC1-DT	0.682865	0.346945	0.761485	standard	1	FALSE
FOXK1	MTA1	0.141027	0.132086	0.761577	standard	1	FALSE
FOXK1	SESN3	-0.0308401	-0.0250358	0.761654	standard	1	FALSE
FOXK1	ADAT2	0.590185	0.360642	0.761728	standard	1	FALSE
FOXK1	ACADS	0.357795	0.203904	0.761739	standard	1	FALSE
FOXK1	HIPK3	0.0981839	0.070748	0.761783	standard	1	FALSE
FOXK1	UBLCP1	0.100329	0.118711	0.761811	standard	1	FALSE
FOXK1	SNRNP48	0.213865	0.132446	0.763846	standard	1	FALSE
FOXK1	SIN3B	0.142284	0.0776605	0.761832	standard	1	FALSE
FOXK1	RBM23	0.150095	0.0865558	0.761976	standard	1	FALSE
FOXK1	SNRPE	-0.0366721	-0.0356545	0.761983	standard	1	FALSE
FOXK1	RNF217	-0.112551	-0.0876021	0.761992	standard	1	FALSE
FOXK1	TRIM56	-0.0537567	-0.0558315	0.762036	standard	1	FALSE
FOXK1	TNNC1	-0.231003	-0.0924322	0.762064	standard	1	FALSE
FOXK1	RPL21P19	0.0594329	-0.571397	0.762123	standard	1	FALSE
FOXK1	RPLP2	0.0247105	0.0150067	0.762141	standard	1	FALSE
FOXK1	RPL31	0.0367438	0.0198163	0.762144	standard	1	FALSE
FOXK1	CYRIA	-0.129839	-0.100297	0.762183	standard	1	FALSE
FOXK1	MORC2-AS1	-1.02437	-0.598182	0.762264	standard	1	FALSE
FOXK1	HDGF	0.0525981	0.0323821	0.762316	standard	1	FALSE
FOXK1	COX7A2	0.0353005	0.0208948	0.762317	standard	1	FALSE
FOXK1	PPP1CC	0.0662074	0.0479168	0.762409	standard	1	FALSE
FOXK1	KLHL23	0.214813	0.125267	0.761856	standard	1	FALSE
FOXK1	ACAP2	0.0378269	0.0264991	0.763854	standard	1	FALSE
FOXK1	SOX6	-0.038885	-1.2625	0.763855	standard	1	FALSE
FOXK1	RAB11FIP1P1	-0.338767	-0.726738	0.763871	standard	1	FALSE
FOXK1	LMLN	0.385186	0.227087	0.764893	standard	1	FALSE
FOXK1	NUS1	-0.108452	-0.136542	0.764897	standard	1	FALSE
FOXK1	SLC22A15	-0.129061	-0.276845	0.764916	standard	1	FALSE
FOXK1	CNPY2-AS1	0.297924	0.222557	0.764923	standard	1	FALSE
FOXK1	CAPS	0.641449	0.379907	0.764936	standard	1	FALSE
FOXK1	CMBL	0.110039	0.0950755	0.764945	standard	1	FALSE
FOXK1	RNF208	0.389086	0.23196	0.764978	standard	1	FALSE
FOXK1	ZFP36	-0.0671783	-0.0718339	0.764992	standard	1	FALSE
FOXK1	GNAI3	-0.0480108	-0.0411762	0.765049	standard	1	FALSE
FOXK1	NDUFA3	-0.0339422	-0.0426991	0.765051	standard	1	FALSE
FOXK1	PGBD2	-0.123473	-0.211415	0.765074	standard	1	FALSE
FOXK1	ZNF746	0.186374	0.145273	0.765145	standard	1	FALSE
FOXK1	GGH	0.157195	0.115424	0.765175	standard	1	FALSE
FOXK1	PIDD1	-0.269579	-0.335731	0.764838	standard	1	FALSE
FOXK1	COPZ1	0.0652023	0.0442992	0.765274	standard	1	FALSE
FOXK1	ALX3	-0.323177	-0.594926	0.765314	standard	1	FALSE
FOXK1	SPNS2	0.716821	0.495153	0.765395	standard	1	FALSE
FOXK1	WDTC1	0.275594	0.130548	0.765459	standard	1	FALSE
FOXK1	FOXN3-AS1	-0.189898	-0.206889	0.765484	standard	1	FALSE
FOXK1	FCN1	1.1282	0.978258	0.765485	standard	1	FALSE
FOXK1	H2AC20	-0.0958171	-0.23594	0.765501	standard	1	FALSE
FOXK1	PTCH1	-0.190656	-0.159823	0.765531	standard	1	FALSE
FOXK1	COX7C	0.0304856	0.018366	0.765641	standard	1	FALSE
FOXK1	PLCB1	-0.355355	-0.227881	0.765659	standard	1	FALSE
FOXK1	PDSS2	-0.215636	-0.187688	0.765669	standard	1	FALSE
FOXK1	DOCK8-AS1	0.487613	0.243735	0.765865	standard	1	FALSE
FOXK1	GAS6	-0.0514042	-0.0387141	0.765906	standard	1	FALSE
FOXK1	SYNJ2	0.496127	0.423506	0.765939	standard	1	FALSE
FOXK1	GTF2H1	-0.086261	-0.0696951	0.765292	standard	1	FALSE
FOXK1	FKBPL	-0.227664	-0.239715	0.761223	standard	1	FALSE
FOXK1	DYSF	0.698087	0.46151	0.764831	standard	1	FALSE
FOXK1	BAG4	0.15059	0.0970361	0.764808	standard	1	FALSE
FOXK1	FRS2	0.164869	0.106816	0.763891	standard	1	FALSE
FOXK1	SLC48A1	0.208859	0.127996	0.763923	standard	1	FALSE
FOXK1	NME6	-0.143309	-0.0923253	0.763954	standard	1	FALSE
FOXK1	NAAA	-0.0856245	-0.0611133	0.763967	standard	1	FALSE
FOXK1	ST3GAL5	0.135559	0.139962	0.763985	standard	1	FALSE
FOXK1	NSD3	0.0687736	0.039251	0.764003	standard	1	FALSE
FOXK1	TENT4B	-0.082578	-0.154733	0.764008	standard	1	FALSE
FOXK1	CALD1	0.0334363	0.0226633	0.764021	standard	1	FALSE
FOXK1	LOXL2	0.117429	-0.216244	0.764034	standard	1	FALSE
FOXK1	XAB2	-0.163323	-0.205759	0.76404	standard	1	FALSE
FOXK1	EXT1	0.213793	0.130051	0.764043	standard	1	FALSE
FOXK1	MED21	0.147233	0.0945361	0.764097	standard	1	FALSE
FOXK1	ZFAND2A	-0.0995918	-0.122456	0.764101	standard	1	FALSE
FOXK1	AP1G2	0.153812	0.178751	0.764826	standard	1	FALSE
FOXK1	PI4K2B	-0.210696	-0.20517	0.764182	standard	1	FALSE
FOXK1	PTPN23	0.221664	0.146563	0.764222	standard	1	FALSE
FOXK1	TAX1BP3	0.0318352	0.0325536	0.7643	standard	1	FALSE
FOXK1	EOLA1	-0.281784	-0.237305	0.764334	standard	1	FALSE
FOXK1	ATAD1	-0.0850733	-0.0737799	0.764355	standard	1	FALSE
FOXK1	LINC01826	0.542624	0.553537	0.764376	standard	1	FALSE
FOXK1	EPS15L1	-0.106998	-0.0891552	0.764392	standard	1	FALSE
FOXK1	ALG11	-0.142093	-0.107717	0.764466	standard	1	FALSE
FOXK1	CEP128	-0.149888	-0.144374	0.764592	standard	1	FALSE
FOXK1	ZC3H7A	-0.073735	-0.0611411	0.76463	standard	1	FALSE
FOXK1	FMR1	0.0892689	0.0638579	0.764658	standard	1	FALSE
FOXK1	UTP23	0.14483	0.0889049	0.764703	standard	1	FALSE
FOXK1	CLDN16	1.25437	0.532858	0.764721	standard	1	FALSE
FOXK1	FAM241A	0.322949	0.208038	0.764754	standard	1	FALSE
FOXK1	RNF5	-0.0473234	-0.0380886	0.764214	standard	1	FALSE
FOXK1	NECTIN2	0.0609889	0.0417783	0.76595	standard	1	FALSE
FOXK1	CRCP	-0.040744	-0.0659117	0.76119	standard	1	FALSE
FOXK1	TMEM169	-0.339851	-0.325998	0.761069	standard	1	FALSE
FOXK1	TNRC6C	-0.124057	-0.0915855	0.758318	standard	1	FALSE
FOXK1	ZBTB40	-0.124898	-0.122296	0.758345	standard	1	FALSE
FOXK1	STOML2	-0.0557161	-0.0421126	0.758352	standard	1	FALSE
FOXK1	ZFAND1	0.288877	0.159832	0.75838	standard	1	FALSE
FOXK1	STK40	-0.0983746	-0.102141	0.758411	standard	1	FALSE
FOXK1	MPV17L	-0.445839	-0.411579	0.758415	standard	1	FALSE
FOXK1	SSB	-0.025881	-0.0219878	0.758418	standard	1	FALSE
FOXK1	CHD9	-0.0229363	-0.0215324	0.758439	standard	1	FALSE
FOXK1	SFRP2	0.0854103	-1.2313	0.758469	standard	1	FALSE
FOXK1	CXXC5-AS1	-0.283026	-0.778598	0.758493	standard	1	FALSE
FOXK1	ZBTB17	0.235608	0.157064	0.758501	standard	1	FALSE
FOXK1	P2RY6	0.0348564	0.0300724	0.758513	standard	1	FALSE
FOXK1	WDR70	0.0371166	0.0874725	0.758529	standard	1	FALSE
FOXK1	FOXO1	0.78169	0.426085	0.758545	standard	1	FALSE
FOXK1	OPA3	-0.122772	-0.109172	0.758572	standard	1	FALSE
FOXK1	C4orf46	0.648637	0.483342	0.758644	standard	1	FALSE
FOXK1	ANKRD12	0.0482853	0.0319559	0.75865	standard	1	FALSE
FOXK1	CDKN2B	-0.306763	-0.373549	0.758698	standard	1	FALSE
FOXK1	DNAAF5	0.233845	0.149074	0.758732	standard	1	FALSE
FOXK1	ZFAND5	0.0510924	0.0334318	0.758736	standard	1	FALSE
FOXK1	ST8SIA1	-0.534895	-0.633929	0.758794	standard	1	FALSE
FOXK1	AP2S1	-0.0264371	-0.0194063	0.758797	standard	1	FALSE
FOXK1	NFIB	0.790479	0.472664	0.758883	standard	1	FALSE
FOXK1	H2AC17	0.102539	-0.386966	0.758909	standard	1	FALSE
FOXK1	PSMA7	-0.0203944	-0.0206943	0.758936	standard	1	FALSE
FOXK1	CAPN5	-0.226004	-0.407645	0.75895	standard	1	FALSE
FOXK1	ZNF274	-0.161452	-0.162662	0.758963	standard	1	FALSE
FOXK1	LINC01560	0.467468	0.387676	0.7583	standard	1	FALSE
FOXK1	CMC2	-0.0788346	-0.0851938	0.758285	standard	1	FALSE
FOXK1	ACSF3	-0.149692	-0.120535	0.758246	standard	1	FALSE
FOXK1	RABGAP1L	0.130185	0.0909403	0.758132	standard	1	FALSE
FOXK1	ZNF850	0.957697	0.780621	0.757429	standard	1	FALSE
FOXK1	AGPS	0.153454	0.0794988	0.757499	standard	1	FALSE
FOXK1	ATP6V1G2	0.063424	0.550708	0.757504	standard	1	FALSE
FOXK1	DENND11	-0.140492	-0.118389	0.757516	standard	1	FALSE
FOXK1	VTA1	0.0877736	0.0664802	0.757526	standard	1	FALSE
FOXK1	HMGB1P31	0.759469	0.540391	0.757586	standard	1	FALSE
FOXK1	DPY19L1	0.187468	0.1336	0.757619	standard	1	FALSE
FOXK1	SNHG31	0.662756	0.62153	0.757652	standard	1	FALSE
FOXK1	RN7SL600P	1.20339	0.697683	0.757657	standard	1	FALSE
FOXK1	ERCC6	-0.0944286	-0.0708211	0.757667	standard	1	FALSE
FOXK1	TMEM65	-0.122696	-0.099958	0.757671	standard	1	FALSE
FOXK1	POU2F1	0.121507	0.0762708	0.757723	standard	1	FALSE
FOXK1	HCAR3	0.313334	0.210489	0.757744	standard	1	FALSE
FOXK1	NSMF	-0.257079	-0.203724	0.759069	standard	1	FALSE
FOXK1	DHX29	-0.0718954	-0.0529871	0.757827	standard	1	FALSE
FOXK1	TCEA1P2	-0.428412	-0.486371	0.757879	standard	1	FALSE
FOXK1	SLC25A46	-0.12842	-0.102542	0.757891	standard	1	FALSE
FOXK1	RAB3D	-0.335876	-0.290292	0.757891	standard	1	FALSE
FOXK1	TBC1D4	-0.136573	-0.196994	0.757959	standard	1	FALSE
FOXK1	RENBP	-0.149561	-0.133253	0.757961	standard	1	FALSE
FOXK1	TMEM30A-DT	0.297041	0.378759	0.75797	standard	1	FALSE
FOXK1	SPICE1	-0.42619	-0.25766	0.757977	standard	1	FALSE
FOXK1	ZNF454	0.742371	0.341258	0.758081	standard	1	FALSE
FOXK1	NCKAP5-AS2	0.475476	0.647251	0.758082	standard	1	FALSE
FOXK1	ZBTB11-AS1	-0.258109	-0.204848	0.758093	standard	1	FALSE
FOXK1	EIF3L	0.0548711	0.0335359	0.758117	standard	1	FALSE
FOXK1	RAMP2	0.305429	0.21251	0.758124	standard	1	FALSE
FOXK1	MT-ND5	-0.0227437	-0.0164202	0.758129	standard	1	FALSE
FOXK1	MEIOC	0.581044	0.642874	0.757871	standard	1	FALSE
FOXK1	UBOX5	-0.325811	-0.269857	0.759118	standard	1	FALSE
FOXK1	LIMD1-AS1	-0.213754	-0.564209	0.75912	standard	1	FALSE
FOXK1	FBXW8	-0.159109	-0.159038	0.759123	standard	1	FALSE
FOXK1	PDE4A	0.207807	0.130135	0.760212	standard	1	FALSE
FOXK1	PRRG4	-0.21784	-0.151209	0.760265	standard	1	FALSE
FOXK1	TFR2	0.242974	-1.0377	0.760294	standard	1	FALSE
FOXK1	MAOA	0.784722	0.636585	0.760322	standard	1	FALSE
FOXK1	CCND2-AS1	1.05178	0.667111	0.760342	standard	1	FALSE
FOXK1	CENPT	-0.170082	-0.148244	0.760349	standard	1	FALSE
FOXK1	NISCH	0.117591	0.0731195	0.76035	standard	1	FALSE
FOXK1	RIC3	-0.1578	-0.120999	0.760407	standard	1	FALSE
FOXK1	SHISAL1	0.624701	0.460485	0.76045	standard	1	FALSE
FOXK1	MED8	-0.0986539	-0.0753888	0.760477	standard	1	FALSE
FOXK1	ZNF35	-0.248325	-0.158783	0.76052	standard	1	FALSE
FOXK1	MID2	-0.264309	-0.274962	0.760522	standard	1	FALSE
FOXK1	IL10	-0.0342329	-0.190047	0.760523	standard	1	FALSE
FOXK1	SIRT5	0.357066	0.23819	0.760207	standard	1	FALSE
FOXK1	SDHD	0.110694	0.0749647	0.760541	standard	1	FALSE
FOXK1	KDELR3	-0.12137	-0.0927601	0.760724	standard	1	FALSE
FOXK1	DVL2	-0.0882126	-0.139712	0.760775	standard	1	FALSE
FOXK1	ANAPC15	-0.096732	-0.0777172	0.760842	standard	1	FALSE
FOXK1	SLC4A11	-0.267615	-0.441249	0.760858	standard	1	FALSE
FOXK1	LY96	0.109433	0.0688373	0.760864	standard	1	FALSE
FOXK1	LIPT2	0.2959	0.16191	0.760893	standard	1	FALSE
FOXK1	LINC02487	0.195429	-0.734203	0.760894	standard	1	FALSE
FOXK1	RN7SL663P	0.0598385	-1.11881	0.760911	standard	1	FALSE
FOXK1	SLC9B2	-0.378644	-0.480611	0.760948	standard	1	FALSE
FOXK1	NAXD	0.304062	0.199548	0.760994	standard	1	FALSE
FOXK1	B3GAT3	0.131893	0.089399	0.761057	standard	1	FALSE
FOXK1	LRR1	0.260905	0.182719	0.761058	standard	1	FALSE
FOXK1	MCM4	0.206785	0.0861227	0.761068	standard	1	FALSE
FOXK1	RRAGD	0.0759128	0.0435901	0.760621	standard	1	FALSE
FOXK1	SPSB3	-0.139986	-0.111104	0.761099	standard	1	FALSE
FOXK1	PACSIN1	0.759586	0.385726	0.760184	standard	1	FALSE
FOXK1	PIGZ	0.58592	0.371932	0.760158	standard	1	FALSE
FOXK1	TMBIM6	-0.0198839	-0.0140349	0.759139	standard	1	FALSE
FOXK1	TMEM267	-0.241397	-0.201935	0.759213	standard	1	FALSE
FOXK1	NSMCE3	0.128375	0.103581	0.759243	standard	1	FALSE
FOXK1	ATP5MGL	-0.643731	-0.859205	0.759352	standard	1	FALSE
FOXK1	RPS12P5	1.84484	1.07192	0.759356	standard	1	FALSE
FOXK1	MAN1C1	0.529396	0.423515	0.759456	standard	1	FALSE
FOXK1	LIN9	0.402918	0.244557	0.759464	standard	1	FALSE
FOXK1	METRNL	0.0660151	0.0500294	0.759548	standard	1	FALSE
FOXK1	DLG3	1.15385	0.730037	0.759586	standard	1	FALSE
FOXK1	PSTK	0.304804	0.173836	0.75961	standard	1	FALSE
FOXK1	ZNF101	-0.287047	-0.220093	0.759622	standard	1	FALSE
FOXK1	MLYCD	-0.181492	-0.2569	0.759624	standard	1	FALSE
FOXK1	DEDD2	-0.266262	-0.243443	0.759685	standard	1	FALSE
FOXK1	C12orf57	0.130726	0.0796814	0.76016	standard	1	FALSE
FOXK1	LRATD2	-0.291943	-0.499551	0.759691	standard	1	FALSE
FOXK1	TRAF4	-0.0395913	-0.0863524	0.759696	standard	1	FALSE
FOXK1	CTF1	0.41825	0.262503	0.759717	standard	1	FALSE
FOXK1	TTC28-AS1	0.390883	0.235478	0.759728	standard	1	FALSE
FOXK1	RAVER2	-0.202247	-0.184509	0.759739	standard	1	FALSE
FOXK1	GET3	0.100972	0.0775906	0.759868	standard	1	FALSE
FOXK1	PPP3CB-AS1	-0.136466	-0.282469	0.759879	standard	1	FALSE
FOXK1	ARHGEF35-AS1	0.24423	0.382049	0.759892	standard	1	FALSE
FOXK1	NDUFA8	-0.0632093	-0.0460772	0.759925	standard	1	FALSE
FOXK1	ATG10	0.181794	0.117897	0.759945	standard	1	FALSE
FOXK1	PEBP1	-0.0291653	-0.0199716	0.759959	standard	1	FALSE
FOXK1	PAF1	0.0655083	0.0671247	0.759993	standard	1	FALSE
FOXK1	TMEM184C	-0.094607	-0.116542	0.76003	standard	1	FALSE
FOXK1	MAP4K2	-0.194672	-0.15011	0.760103	standard	1	FALSE
FOXK1	LAMTOR5-AS1	-0.442031	-0.372029	0.759692	standard	1	FALSE
FOXK1	PFDN6	-0.0938127	-0.0770546	0.774023	standard	1	FALSE
FOXK1	TTLL4	-0.29948	-0.231802	0.76608	standard	1	FALSE
FOXK1	ZNF426-DT	-0.189371	-1.11702	0.76615	standard	1	FALSE
FOXK1	SEMA4A	0.277707	0.191205	0.771083	standard	1	FALSE
FOXK1	SPN	-0.509369	-0.869576	0.771109	standard	1	FALSE
FOXK1	PLK3	-0.0748622	-0.0565182	0.771145	standard	1	FALSE
FOXK1	ZNF195	-0.116648	-0.0895651	0.77117	standard	1	FALSE
FOXK1	YPEL2	0.139122	0.0832734	0.77118	standard	1	FALSE
FOXK1	NOTCH4	0.591045	0.502054	0.771223	standard	1	FALSE
FOXK1	STX17	0.0840138	0.0623326	0.771352	standard	1	FALSE
FOXK1	IQSEC3-AS2	0.329298	0.198115	0.77139	standard	1	FALSE
FOXK1	HMBOX1	-0.0935119	-0.123163	0.771428	standard	1	FALSE
FOXK1	LAMTOR2	0.0323536	0.0215128	0.771448	standard	1	FALSE
FOXK1	SH3RF1	-0.0611527	-0.143909	0.771455	standard	1	FALSE
FOXK1	ZNF138	0.548641	0.323505	0.771487	standard	1	FALSE
FOXK1	PNKP	0.0937298	0.0851165	0.771497	standard	1	FALSE
FOXK1	TGFB1I1	0.480621	0.267736	0.771528	standard	1	FALSE
FOXK1	ST7	-0.163537	-0.112623	0.771567	standard	1	FALSE
FOXK1	SCO1	-0.0624536	-0.0674596	0.7716	standard	1	FALSE
FOXK1	C12orf75	0.160922	0.103372	0.771686	standard	1	FALSE
FOXK1	TMEM18	0.109005	0.0571846	0.771708	standard	1	FALSE
FOXK1	NAALADL2	0.282965	0.222651	0.771769	standard	1	FALSE
FOXK1	RPL36A	0.22825	0.0874408	0.771773	standard	1	FALSE
FOXK1	FAAP24	-0.384825	-0.345066	0.771787	standard	1	FALSE
FOXK1	ACBD5	-0.0450585	-0.042831	0.771832	standard	1	FALSE
FOXK1	CALCRL	1.14834	0.705109	0.771849	standard	1	FALSE
FOXK1	MTND2P28	0.398658	0.231257	0.771868	standard	1	FALSE
FOXK1	EEF1B2P6	0.0710715	-1.02393	0.771909	standard	1	FALSE
FOXK1	CHD9NB	0.169855	0.130125	0.771944	standard	1	FALSE
FOXK1	UBE4A	0.0706924	0.0471145	0.771956	standard	1	FALSE
FOXK1	DLEU7	-0.230376	-0.389076	0.771068	standard	1	FALSE
FOXK1	SLAMF7	-0.0522942	-0.0340701	0.771066	standard	1	FALSE
FOXK1	HSPA13	0.147715	0.0882661	0.771063	standard	1	FALSE
FOXK1	KIRREL1	0.380856	0.190834	0.770974	standard	1	FALSE
FOXK1	RHPN2	-0.30765	-0.379585	0.770252	standard	1	FALSE
FOXK1	IPO9-AS1	-0.520378	-0.461157	0.770267	standard	1	FALSE
FOXK1	ILKAP	0.117241	0.0932419	0.77033	standard	1	FALSE
FOXK1	IL11RA	-0.00598746	-0.562665	0.770336	standard	1	FALSE
FOXK1	CCDC157	-0.400018	-0.356825	0.770387	standard	1	FALSE
FOXK1	DUS3L	-0.405438	-0.367047	0.770392	standard	1	FALSE
FOXK1	NCAM1	0.0328099	-1.25165	0.770408	standard	1	FALSE
FOXK1	TIAM2	0.451597	0.266656	0.770417	standard	1	FALSE
FOXK1	SGF29	0.227249	0.148931	0.770436	standard	1	FALSE
FOXK1	MICU2	-0.0705621	-0.0606433	0.770449	standard	1	FALSE
FOXK1	MRPS14	0.0991314	0.0737311	0.770466	standard	1	FALSE
FOXK1	PTDSS2	0.349126	0.188028	0.770482	standard	1	FALSE
FOXK1	DCAF16	0.347473	0.184586	0.77055	standard	1	FALSE
FOXK1	PIK3R5-DT	-0.382041	-0.264844	0.771979	standard	1	FALSE
FOXK1	FAM117A	0.318297	0.273469	0.770578	standard	1	FALSE
FOXK1	PCAT6	0.452106	0.346179	0.770626	standard	1	FALSE
FOXK1	KIAA0825	-0.184154	-0.260591	0.770653	standard	1	FALSE
FOXK1	B4GALT1	0.093479	0.0630983	0.7707	standard	1	FALSE
FOXK1	SCAMP3	-0.101375	-0.0706368	0.770711	standard	1	FALSE
FOXK1	SEC22A	0.346093	0.207283	0.770711	standard	1	FALSE
FOXK1	ZC3H18	0.0815541	0.0506292	0.770733	standard	1	FALSE
FOXK1	WDR12	0.213662	0.104996	0.770779	standard	1	FALSE
FOXK1	GAPDH-DT	0.85346	0.700873	0.770799	standard	1	FALSE
FOXK1	PITPNB	0.0894077	0.0566569	0.770844	standard	1	FALSE
FOXK1	DNAJC25	0.193692	0.127318	0.770854	standard	1	FALSE
FOXK1	SMIM35	0.635372	0.571697	0.77088	standard	1	FALSE
FOXK1	IFI44L	0.0364253	0.0207565	0.770905	standard	1	FALSE
FOXK1	SP3	-0.0637576	-0.0627826	0.770953	standard	1	FALSE
FOXK1	PGM1	0.103922	0.0672359	0.770603	standard	1	FALSE
FOXK1	PFN1	-0.0151626	-0.0124914	0.772003	standard	1	FALSE
FOXK1	CCND1	-0.0129491	-0.0227846	0.772003	standard	1	FALSE
FOXK1	ZNF793-AS1	-0.522075	-0.52914	0.772029	standard	1	FALSE
FOXK1	TIMM44	-0.115831	-0.119105	0.77313	standard	1	FALSE
FOXK1	TCF4	0.0609232	0.0524829	0.773181	standard	1	FALSE
FOXK1	NF2	0.161242	0.119859	0.773222	standard	1	FALSE
FOXK1	SQOR	-0.0640146	-0.0530388	0.773227	standard	1	FALSE
FOXK1	ALKBH5	0.0890949	0.0748714	0.773244	standard	1	FALSE
FOXK1	SDE2	0.207855	0.144982	0.773251	standard	1	FALSE
FOXK1	KBTBD8	0.454802	0.283659	0.773319	standard	1	FALSE
FOXK1	DOCK2	0.0426989	0.0331232	0.773351	standard	1	FALSE
FOXK1	DNAJB12	-0.0434644	-0.0489148	0.773365	standard	1	FALSE
FOXK1	IGSF1	1.1606	0.764216	0.773373	standard	1	FALSE
FOXK1	DNAJC18	-0.152569	-0.160797	0.773391	standard	1	FALSE
FOXK1	WASHC2C	-0.00244535	-0.0592342	0.773399	standard	1	FALSE
FOXK1	P3H3	-0.318222	-0.387011	0.773454	standard	1	FALSE
FOXK1	PSME3	0.149787	0.0796229	0.773109	standard	1	FALSE
FOXK1	PAIP1	-0.0373038	-0.0411886	0.77349	standard	1	FALSE
FOXK1	EIF4A2	0.0431246	0.0271253	0.773536	standard	1	FALSE
FOXK1	CCT8	-0.0283413	-0.0212362	0.773541	standard	1	FALSE
FOXK1	MBD6	-0.126254	-0.192928	0.773561	standard	1	FALSE
FOXK1	DGCR11	1.91412	1.16574	0.773568	standard	1	FALSE
FOXK1	ERMAP	-0.143672	-0.119315	0.773648	standard	1	FALSE
FOXK1	ZHX2	0.242666	0.171298	0.773682	standard	1	FALSE
FOXK1	NRSN2	0.391619	0.27258	0.773738	standard	1	FALSE
FOXK1	CFAP54	0.585617	0.512493	0.773761	standard	1	FALSE
FOXK1	OTULIN-DT	0.700109	0.387246	0.77378	standard	1	FALSE
FOXK1	ATN1	0.160347	0.120104	0.773935	standard	1	FALSE
FOXK1	MIR762HG	-0.310058	-0.847821	0.773973	standard	1	FALSE
FOXK1	BEST1	-0.114084	-0.112755	0.774009	standard	1	FALSE
FOXK1	PPA1	0.0631899	0.0335206	0.774011	standard	1	FALSE
FOXK1	CBR4	-0.0605174	-0.111813	0.773526	standard	1	FALSE
FOXK1	ZNF10	-0.34586	-0.317808	0.77025	standard	1	FALSE
FOXK1	BRI3BP	0.103122	0.059951	0.773019	standard	1	FALSE
FOXK1	HLA-A	0.0419735	0.0252177	0.772945	standard	1	FALSE
FOXK1	NAV3	-0.474816	-0.614579	0.772046	standard	1	FALSE
FOXK1	ARHGEF39	-0.4618	-0.427906	0.772103	standard	1	FALSE
FOXK1	MMP19	-0.244082	-0.344277	0.772109	standard	1	FALSE
FOXK1	RPL7	0.0773873	0.0468008	0.772137	standard	1	FALSE
FOXK1	LPIN2	-0.0320455	-0.0284489	0.77215	standard	1	FALSE
FOXK1	CRTC2	0.537245	0.427523	0.772171	standard	1	FALSE
FOXK1	CACNG8	0.419069	0.249445	0.772208	standard	1	FALSE
FOXK1	PCBP2	0.043255	0.0232956	0.772212	standard	1	FALSE
FOXK1	DCK	-0.0219093	-0.180303	0.772254	standard	1	FALSE
FOXK1	VAPA	-0.0223888	-0.0240726	0.772278	standard	1	FALSE
FOXK1	MX1	0.0315648	0.0176347	0.772299	standard	1	FALSE
FOXK1	GTF2I	-0.0382032	-0.0283033	0.772324	standard	1	FALSE
FOXK1	ODC1-DT	0.915855	0.42194	0.772334	standard	1	FALSE
FOXK1	UBALD1	0.169341	0.156831	0.772951	standard	1	FALSE
FOXK1	POLR3H	-0.155955	-0.12847	0.772403	standard	1	FALSE
FOXK1	ZNF232	-0.211427	-0.208501	0.772459	standard	1	FALSE
FOXK1	SLC37A2	0.249515	0.248741	0.772497	standard	1	FALSE
FOXK1	ZNF480	0.136752	0.106482	0.772539	standard	1	FALSE
FOXK1	ZNF75D	0.359079	0.220934	0.772548	standard	1	FALSE
FOXK1	ARHGAP20	-0.403705	-0.285631	0.772567	standard	1	FALSE
FOXK1	H2AC7	0.630475	0.412282	0.77263	standard	1	FALSE
FOXK1	PABIR1	-0.0611008	-0.0988703	0.772653	standard	1	FALSE
FOXK1	BSCL2	0.828893	0.445478	0.772812	standard	1	FALSE
FOXK1	UROD	0.0909263	0.0520126	0.772818	standard	1	FALSE
FOXK1	SLC41A1	-0.164464	-0.129894	0.772846	standard	1	FALSE
FOXK1	NEIL3	0.381879	0.552574	0.772873	standard	1	FALSE
FOXK1	TKT	0.0319627	0.0210221	0.772902	standard	1	FALSE
FOXK1	DDOST	-0.0391886	-0.0295133	0.77293	standard	1	FALSE
FOXK1	QPRT	0.0311539	0.020057	0.772448	standard	1	FALSE
FOXK1	PLPP2	0.795968	1.86593	0.766084	standard	1	FALSE
FOXK1	SEPTIN4	-0.242985	-0.501524	0.770243	standard	1	FALSE
FOXK1	AKIRIN1	0.0541161	0.0325025	0.77013	standard	1	FALSE
FOXK1	OAZ2	0.10724	0.0629942	0.767123	standard	1	FALSE
FOXK1	QTRT2	0.126524	0.101121	0.767161	standard	1	FALSE
FOXK1	TCP11L2	-0.231217	-0.226734	0.767173	standard	1	FALSE
FOXK1	NFAM1	-0.111741	-0.0870785	0.767173	standard	1	FALSE
FOXK1	RUBCN	0.0923516	0.096115	0.767174	standard	1	FALSE
FOXK1	FNDC3A	-0.0506325	-0.0405361	0.767222	standard	1	FALSE
FOXK1	ELOC	-0.0422915	-0.031279	0.767385	standard	1	FALSE
FOXK1	SMNDC1	0.0851933	0.0584313	0.767394	standard	1	FALSE
FOXK1	RPL21P118	0.531728	0.338166	0.767446	standard	1	FALSE
FOXK1	SPIN3	-0.247497	-0.32627	0.767498	standard	1	FALSE
FOXK1	ADNP	-0.0419847	-0.0670046	0.767519	standard	1	FALSE
FOXK1	CDK2	0.215896	0.188997	0.767531	standard	1	FALSE
FOXK1	GAMT	0.139868	0.0902875	0.767532	standard	1	FALSE
FOXK1	PPIC	-0.0283065	-0.0291564	0.767546	standard	1	FALSE
FOXK1	TAF4B	-0.0198454	-0.640595	0.767615	standard	1	FALSE
FOXK1	LINC01030	-0.30807	-0.610601	0.767619	standard	1	FALSE
FOXK1	TOP3B	0.318835	0.220548	0.767694	standard	1	FALSE
FOXK1	NUP43	-0.166302	-0.164179	0.767719	standard	1	FALSE
FOXK1	ACAD9	-0.149049	-0.13193	0.767782	standard	1	FALSE
FOXK1	PRRT3-AS1	0.774886	0.511328	0.767819	standard	1	FALSE
FOXK1	ZEB1-AS1	0.701356	0.401346	0.767835	standard	1	FALSE
FOXK1	ADCY7	-0.12324	-0.109009	0.767891	standard	1	FALSE
FOXK1	SPG7	-0.0579667	-0.0657358	0.767929	standard	1	FALSE
FOXK1	EFNA4	0.218258	0.128773	0.767931	standard	1	FALSE
FOXK1	SNAI3	-0.401321	-0.30549	0.767941	standard	1	FALSE
FOXK1	KLHL9	-0.09835	-0.0793323	0.768011	standard	1	FALSE
FOXK1	RPL7L1	-0.0354524	-0.0407059	0.768028	standard	1	FALSE
FOXK1	UNC13A	-0.123697	-0.570035	0.767096	standard	1	FALSE
FOXK1	RPL21P95	-0.160443	-0.571203	0.767056	standard	1	FALSE
FOXK1	TUSC1	0.223268	0.123031	0.766988	standard	1	FALSE
FOXK1	DOLK	0.071988	0.126976	0.766983	standard	1	FALSE
FOXK1	SLTM	0.0569238	0.0362435	0.766152	standard	1	FALSE
FOXK1	GAR1	-0.0473815	-0.0818458	0.766166	standard	1	FALSE
FOXK1	KLHL31	1.63261	0.621834	0.766167	standard	1	FALSE
FOXK1	PRKAR2B	-0.0836509	-0.082986	0.766192	standard	1	FALSE
FOXK1	GNAS	-0.0217543	-0.0153509	0.766224	standard	1	FALSE
FOXK1	PPIC-AS1	1.58827	0.868821	0.766247	standard	1	FALSE
FOXK1	PGAP2	0.147325	0.0929246	0.766289	standard	1	FALSE
FOXK1	MYL6B	-0.0656373	-0.0580553	0.766356	standard	1	FALSE
FOXK1	CAVIN1	0.0695427	0.0550031	0.766367	standard	1	FALSE
FOXK1	LYPLAL1	0.0875094	0.0585611	0.766408	standard	1	FALSE
FOXK1	CA2	0.415925	0.389065	0.766492	standard	1	FALSE
FOXK1	HSPE1	-0.0120789	-0.0276205	0.766519	standard	1	FALSE
FOXK1	MEX3C	-0.210897	-0.172738	0.766544	standard	1	FALSE
FOXK1	MTPN	0.0489901	0.0294241	0.768064	standard	1	FALSE
FOXK1	UQCRQ	0.0419733	0.0234092	0.766547	standard	1	FALSE
FOXK1	ZNF707	-0.262619	-0.210673	0.766658	standard	1	FALSE
FOXK1	BORCS5	0.231705	0.146703	0.766704	standard	1	FALSE
FOXK1	RTTN	0.396368	0.41019	0.76673	standard	1	FALSE
FOXK1	FOXP4	0.193138	0.120349	0.766736	standard	1	FALSE
FOXK1	PHIP	0.0717757	0.0405229	0.766775	standard	1	FALSE
FOXK1	PTGR2	-0.1774	-0.197233	0.766779	standard	1	FALSE
FOXK1	GPI	0.107728	0.065494	0.766786	standard	1	FALSE
FOXK1	CNNM4	-0.119503	-0.163361	0.766841	standard	1	FALSE
FOXK1	RAPGEF6	-0.352972	-0.393918	0.766857	standard	1	FALSE
FOXK1	CA13	0.572	0.345797	0.766891	standard	1	FALSE
FOXK1	CHST3	0.872654	0.446824	0.766905	standard	1	FALSE
FOXK1	NBR2	0.279814	0.209965	0.766922	standard	1	FALSE
FOXK1	COMMD4	-0.0555513	-0.0385347	0.766956	standard	1	FALSE
FOXK1	VPS26B	0.227439	0.139723	0.766563	standard	1	FALSE
FOXK1	ALDH6A1	0.159684	0.126545	0.768066	standard	1	FALSE
FOXK1	CWC27	0.107897	0.0580928	0.768067	standard	1	FALSE
FOXK1	PLEKHA5	0.0913502	0.0747425	0.76808	standard	1	FALSE
FOXK1	ZC3H12A	-0.172022	-0.130727	0.769161	standard	1	FALSE
FOXK1	ACTMAP	-0.21138	-0.251232	0.769249	standard	1	FALSE
FOXK1	RNU5A-1	-0.58733	-1.22428	0.769255	standard	1	FALSE
FOXK1	MDC1	-0.182728	-0.172421	0.769278	standard	1	FALSE
FOXK1	STK24	0.0957242	0.0634288	0.769346	standard	1	FALSE
FOXK1	TEX41	-0.266761	-0.328058	0.769394	standard	1	FALSE
FOXK1	DCTN4	0.0963388	0.0629762	0.769413	standard	1	FALSE
FOXK1	TNFSF4	1.10706	0.546968	0.769443	standard	1	FALSE
FOXK1	ME1	-0.114896	-0.063559	0.769522	standard	1	FALSE
FOXK1	CROT	0.405807	0.25184	0.769577	standard	1	FALSE
FOXK1	EBLN3P	-0.0848231	-0.0912567	0.769602	standard	1	FALSE
FOXK1	OCA2	-0.179613	-0.522301	0.769622	standard	1	FALSE
FOXK1	NUDT10	0.35475	0.572134	0.769667	standard	1	FALSE
FOXK1	YAE1	0.354279	0.212877	0.769151	standard	1	FALSE
FOXK1	ALG6	0.298136	0.159428	0.769741	standard	1	FALSE
FOXK1	MRPS31	-0.0784069	-0.0799979	0.769866	standard	1	FALSE
FOXK1	TMSB10	0.0234467	0.0136539	0.769871	standard	1	FALSE
FOXK1	LRCH2	-0.249984	-0.819951	0.769878	standard	1	FALSE
FOXK1	LINC01530	0.687662	0.361179	0.769887	standard	1	FALSE
FOXK1	RPS4Y1	0.345779	-0.52375	0.769898	standard	1	FALSE
FOXK1	STAT6	-0.0817209	-0.0700602	0.769908	standard	1	FALSE
FOXK1	ABHD17A	0.109348	0.0768537	0.769917	standard	1	FALSE
FOXK1	SUGP1	0.254553	0.217634	0.769922	standard	1	FALSE
FOXK1	POU3F1	-0.188544	-0.368871	0.769997	standard	1	FALSE
FOXK1	SETD2	-0.04127	-0.032597	0.770035	standard	1	FALSE
FOXK1	SLC25A36	0.0611536	0.0404612	0.770055	standard	1	FALSE
FOXK1	GSK3A	0.149188	0.0980449	0.770089	standard	1	FALSE
FOXK1	TMEM163	0.364721	0.192399	0.77011	standard	1	FALSE
FOXK1	NR1H3	0.214208	0.138367	0.769828	standard	1	FALSE
FOXK1	LTO1	0.23251	0.170533	0.77015	standard	1	FALSE
FOXK1	GSE1	0.1257	0.0901227	0.769085	standard	1	FALSE
FOXK1	PGGHG	-0.15857	-0.242656	0.769017	standard	1	FALSE
FOXK1	SMAD5	-0.0643087	-0.0543756	0.768104	standard	1	FALSE
FOXK1	MARCHF5	0.103295	0.0792733	0.768105	standard	1	FALSE
FOXK1	LINC01189	-0.407301	-1.32473	0.768165	standard	1	FALSE
FOXK1	UTP4	0.123813	0.150113	0.768179	standard	1	FALSE
FOXK1	SMARCA2	-0.0528123	-0.0516324	0.768221	standard	1	FALSE
FOXK1	ANKRD1	0.19105	-0.197585	0.768245	standard	1	FALSE
FOXK1	DYRK4	-0.108227	-0.0887834	0.768251	standard	1	FALSE
FOXK1	ZBTB20	-0.119535	-0.119842	0.768257	standard	1	FALSE
FOXK1	GRPEL1	-0.10437	-0.0689255	0.768325	standard	1	FALSE
FOXK1	ZBED4	0.0746788	0.123671	0.768348	standard	1	FALSE
FOXK1	TIRAP	0.245973	0.237168	0.768349	standard	1	FALSE
FOXK1	NLGN3	-0.352347	-0.507096	0.76836	standard	1	FALSE
FOXK1	B3GNTL1	-0.231587	-0.373671	0.768388	standard	1	FALSE
FOXK1	UBN2	0.109004	0.0669224	0.769083	standard	1	FALSE
FOXK1	LAT	-0.463618	-0.911135	0.768391	standard	1	FALSE
FOXK1	MYO1C	0.0997636	0.0575331	0.768449	standard	1	FALSE
FOXK1	NTNG1	0.584999	1.05081	0.768492	standard	1	FALSE
FOXK1	DAD1	0.0386873	0.0251529	0.768535	standard	1	FALSE
FOXK1	SAPCD2	0.0117361	-0.565436	0.768679	standard	1	FALSE
FOXK1	INO80	-0.114163	-0.0881882	0.768685	standard	1	FALSE
FOXK1	ZCRB1	-0.0565185	-0.0430878	0.768696	standard	1	FALSE
FOXK1	SLC39A7	0.062687	0.0388457	0.768711	standard	1	FALSE
FOXK1	NUDC	0.0422154	0.0281935	0.768722	standard	1	FALSE
FOXK1	KLK10	0.623351	0.361666	0.76873	standard	1	FALSE
FOXK1	FBXW4	0.124149	0.217716	0.768748	standard	1	FALSE
FOXK1	RPL7P52	0.643315	0.428301	0.768806	standard	1	FALSE
FOXK1	TMF1	-0.0483316	-0.039835	0.768849	standard	1	FALSE
FOXK1	MAGED1	-0.0606064	-0.0693368	0.768989	standard	1	FALSE
FOXK1	PLA2G15	-0.131176	-0.121823	0.768437	standard	1	FALSE
FOXK1	MYC	0.353038	0.23046	0.790135	standard	1	FALSE
FOXK1	RDH11	-0.0650426	-0.0493372	0.790209	standard	1	FALSE
FOXK1	ZNF793	0.359749	0.210569	0.790214	standard	1	FALSE
FOXK1	YWHAZ	0.0238479	0.014967	0.812141	standard	1	FALSE
FOXK1	NDC80	-0.292936	0.110606	0.812153	standard	1	FALSE
FOXK1	ARF6	-0.0728084	-0.041766	0.812225	standard	1	FALSE
FOXK1	FPGT-TNNI3K	1.33965	0.878346	0.812255	standard	1	FALSE
FOXK1	BET1	0.255249	0.117289	0.812279	standard	1	FALSE
FOXK1	FUBP3	-0.00952382	-0.0487313	0.812295	standard	1	FALSE
FOXK1	TCEAL1	0.0985568	0.0711007	0.812298	standard	1	FALSE
FOXK1	SPECC1L	-0.118001	-0.0923717	0.812311	standard	1	FALSE
FOXK1	DNAL4	0.255043	0.15462	0.812318	standard	1	FALSE
FOXK1	KBTBD3	-0.178084	-0.203445	0.812324	standard	1	FALSE
FOXK1	LAPTM5	0.0201388	0.0140658	0.812369	standard	1	FALSE
FOXK1	BVES-AS1	-0.144583	-0.23578	0.812382	standard	1	FALSE
FOXK1	RABAC1	0.0234954	0.0200354	0.81246	standard	1	FALSE
FOXK1	DUSP7	-0.138913	-0.234655	0.812531	standard	1	FALSE
FOXK1	CXCR4	0.112288	0.0933166	0.812537	standard	1	FALSE
FOXK1	ERGIC2	0.0554851	0.0370762	0.812612	standard	1	FALSE
FOXK1	LINC01278	-0.1215	-0.080319	0.812621	standard	1	FALSE
FOXK1	CAMSAP1	-0.0909144	-0.0907533	0.812641	standard	1	FALSE
FOXK1	NOL3	-0.328379	-0.280528	0.812644	standard	1	FALSE
FOXK1	PLXDC1	-0.192789	-0.444325	0.812654	standard	1	FALSE
FOXK1	CCDC13-AS2	-0.384635	-0.36396	0.812675	standard	1	FALSE
FOXK1	DOCK6	0.319682	0.269937	0.812682	standard	1	FALSE
FOXK1	FTH1P4	0.836416	0.868462	0.812703	standard	1	FALSE
FOXK1	RNF24	-0.0671377	-0.0910951	0.812721	standard	1	FALSE
FOXK1	EIF3G	0.0456636	0.0300457	0.812737	standard	1	FALSE
FOXK1	ABCA5	0.208582	0.113807	0.812743	standard	1	FALSE
FOXK1	MAU2	0.16145	0.0946903	0.812779	standard	1	FALSE
FOXK1	RCAN1	0.28126	0.205576	0.81206	standard	1	FALSE
FOXK1	SLC43A1	-0.250947	-0.232872	0.812034	standard	1	FALSE
FOXK1	ARHGAP10	-0.0469217	-0.0345746	0.811952	standard	1	FALSE
FOXK1	RBAK	-0.0481133	-0.192586	0.811933	standard	1	FALSE
FOXK1	PYROXD1	0.174168	0.130088	0.811068	standard	1	FALSE
FOXK1	TSR1	-0.0989271	-0.078289	0.811083	standard	1	FALSE
FOXK1	RPS19	0.0184414	0.0113789	0.811089	standard	1	FALSE
FOXK1	REEP6	0.435743	0.261804	0.811121	standard	1	FALSE
FOXK1	MTX2	-0.102131	-0.0813168	0.811133	standard	1	FALSE
FOXK1	KCNMB4	-0.173718	-0.278842	0.811239	standard	1	FALSE
FOXK1	IKBKG	0.498982	0.597749	0.811245	standard	1	FALSE
FOXK1	VASH2	1.40262	-0.481975	0.811266	standard	1	FALSE
FOXK1	PANK4	-0.445992	-0.347972	0.811287	standard	1	FALSE
FOXK1	RPL18A	0.0424917	0.0273532	0.811302	standard	1	FALSE
FOXK1	ABCB4	-0.107643	-0.0946903	0.811304	standard	1	FALSE
FOXK1	HNMT	-0.0238192	-0.0583968	0.811351	standard	1	FALSE
FOXK1	POR	-0.00330992	-0.0506634	0.811376	standard	1	FALSE
FOXK1	ICE2	0.143571	0.0817809	0.812807	standard	1	FALSE
FOXK1	LIPT1	-0.124781	-0.233707	0.811454	standard	1	FALSE
FOXK1	ZNG1E	0.14913	0.120356	0.811469	standard	1	FALSE
FOXK1	SSBP4	-0.0701533	-0.0515673	0.811504	standard	1	FALSE
FOXK1	TNRC18	0.0692115	0.0476103	0.811586	standard	1	FALSE
FOXK1	LNCTAM34A	-0.128238	-0.174968	0.811627	standard	1	FALSE
FOXK1	CDC25B	-0.215676	-0.15503	0.811661	standard	1	FALSE
FOXK1	H1-10	0.0334416	0.0226082	0.811713	standard	1	FALSE
FOXK1	C2orf74-AS1	0.153905	0.0917993	0.811714	standard	1	FALSE
FOXK1	SLC39A13	-0.0927567	-0.0682695	0.811782	standard	1	FALSE
FOXK1	RAD51C	0.121052	0.096605	0.8118	standard	1	FALSE
FOXK1	IQGAP1	-0.0237391	-0.0169968	0.811837	standard	1	FALSE
FOXK1	TRAF3IP3	0.0613611	-0.336297	0.811881	standard	1	FALSE
FOXK1	TMEM231	-0.554905	-1.04927	0.811912	standard	1	FALSE
FOXK1	EPB41L2	-0.0244507	-0.0356295	0.811924	standard	1	FALSE
FOXK1	SLC19A2	0.666523	0.342095	0.811469	standard	1	FALSE
FOXK1	GPC5	1.02723	0.606979	0.812841	standard	1	FALSE
FOXK1	CENPB	-0.112797	-0.09572	0.812859	standard	1	FALSE
FOXK1	VPS26A	-0.0333781	-0.0270107	0.81288	standard	1	FALSE
FOXK1	BDP1	-0.0463258	-0.0284576	0.81366	standard	1	FALSE
FOXK1	RPL12P21	-0.0870566	-0.435099	0.813702	standard	1	FALSE
FOXK1	SNHG14	-0.0266024	-0.0233654	0.813743	standard	1	FALSE
FOXK1	ZBTB21	-0.0978034	-0.141216	0.813744	standard	1	FALSE
FOXK1	SKA1	0.318801	-0.407024	0.813764	standard	1	FALSE
FOXK1	CLSPN	0.328021	0.0810424	0.813791	standard	1	FALSE
FOXK1	CHDH	0.390132	0.229986	0.813819	standard	1	FALSE
FOXK1	CD19	0.923759	0.602613	0.813823	standard	1	FALSE
FOXK1	GPATCH4	0.105195	0.0675027	0.813829	standard	1	FALSE
FOXK1	ZNF580	-0.0693166	-0.0471756	0.813868	standard	1	FALSE
FOXK1	ADNP-AS1	-0.223281	-0.291961	0.813904	standard	1	FALSE
FOXK1	ACAT1	0.0446833	0.0326283	0.813913	standard	1	FALSE
FOXK1	CCDC171	-0.215713	-0.21569	0.813969	standard	1	FALSE
FOXK1	LYSMD3	0.0381906	0.0820303	0.813642	standard	1	FALSE
FOXK1	SPATA2	0.295504	0.309389	0.814	standard	1	FALSE
FOXK1	PIGA	-0.112369	-0.368214	0.814028	standard	1	FALSE
FOXK1	NDUFA1	0.0510162	0.0213987	0.814043	standard	1	FALSE
FOXK1	CATIP-AS1	0.452961	0.343996	0.814091	standard	1	FALSE
FOXK1	CDS1	-0.0461187	-0.0410662	0.814238	standard	1	FALSE
FOXK1	CLOCK	0.096316	0.0680192	0.814301	standard	1	FALSE
FOXK1	ABCG1	0.0424842	0.0277276	0.814342	standard	1	FALSE
FOXK1	LIPT2-AS1	-0.204306	-0.1918	0.814356	standard	1	FALSE
FOXK1	ZNF22	0.0646472	0.0371491	0.814395	standard	1	FALSE
FOXK1	SGCA	0.858369	-0.501818	0.814398	standard	1	FALSE
FOXK1	MOB3B	0.207975	0.128991	0.814402	standard	1	FALSE
FOXK1	ADAM15	0.204035	0.115341	0.81441	standard	1	FALSE
FOXK1	IQCH	1.40728	0.74472	0.814414	standard	1	FALSE
FOXK1	MAGOH-DT	1.11607	0.53097	0.814419	standard	1	FALSE
FOXK1	UCK1	0.14379	0.0952026	0.814027	standard	1	FALSE
FOXK1	SAR1A	0.0709808	0.0457664	0.81106	standard	1	FALSE
FOXK1	FIP1L1	-0.0351228	-0.0497831	0.813611	standard	1	FALSE
FOXK1	TAOK2	0.0849237	0.109377	0.813592	standard	1	FALSE
FOXK1	BCAM	-0.162401	-0.341097	0.812905	standard	1	FALSE
FOXK1	TOMM70	0.0962835	0.0589351	0.812908	standard	1	FALSE
FOXK1	AHSA1	-0.0573896	-0.0449105	0.812912	standard	1	FALSE
FOXK1	RPL7AP16	-0.322753	-1.06334	0.812918	standard	1	FALSE
FOXK1	TRMO	0.166715	0.105935	0.812924	standard	1	FALSE
FOXK1	ELF4	-0.102036	-0.0820953	0.812942	standard	1	FALSE
FOXK1	STYXL1	-0.0751121	-0.107485	0.812947	standard	1	FALSE
FOXK1	NDUFC2	-0.029518	-0.0263405	0.81307	standard	1	FALSE
FOXK1	SPTBN2	0.498423	0.270022	0.813077	standard	1	FALSE
FOXK1	CTTNBP2NL	0.0510039	0.0371248	0.813093	standard	1	FALSE
FOXK1	FOS	0.0121512	0.0202179	0.813145	standard	1	FALSE
FOXK1	SEC24B-AS1	0.408946	0.269293	0.813146	standard	1	FALSE
FOXK1	CASTOR2	0.0370452	0.147944	0.813153	standard	1	FALSE
FOXK1	XAF1	0.0322712	0.0230264	0.813611	standard	1	FALSE
FOXK1	SF3B4	0.0528254	0.0427021	0.813158	standard	1	FALSE
FOXK1	TMEM43	0.13665	0.0811231	0.813193	standard	1	FALSE
FOXK1	HOTAIRM1	-0.300442	-0.402157	0.813207	standard	1	FALSE
FOXK1	ZNF236	0.22496	0.124587	0.813225	standard	1	FALSE
FOXK1	CYB5R4	0.12324	0.0611446	0.813258	standard	1	FALSE
FOXK1	IRF8	-0.574462	-0.211873	0.813273	standard	1	FALSE
FOXK1	RGPD4	0.736312	0.357421	0.813337	standard	1	FALSE
FOXK1	CRABP2	0.89316	0.294482	0.81334	standard	1	FALSE
FOXK1	TCEAL4	0.0326397	0.0272679	0.813348	standard	1	FALSE
FOXK1	GALNT11	0.0984163	0.0465441	0.813391	standard	1	FALSE
FOXK1	TDRD3	0.222864	0.137725	0.813401	standard	1	FALSE
FOXK1	RAC3	0.333597	0.22183	0.81341	standard	1	FALSE
FOXK1	THUMPD3	0.102085	0.0651074	0.813532	standard	1	FALSE
FOXK1	GRHL1	0.321046	0.226385	0.813581	standard	1	FALSE
FOXK1	VASN	-0.0979277	-0.323073	0.813186	standard	1	FALSE
FOXK1	CCDC112	-0.075276	-0.0770063	0.814473	standard	1	FALSE
FOXK1	USP20	0.546388	0.358484	0.811021	standard	1	FALSE
FOXK1	PPAN	-0.205173	-0.161088	0.811015	standard	1	FALSE
FOXK1	CEP170B	-0.162303	-0.151527	0.808636	standard	1	FALSE
FOXK1	RPS16	-0.01658	-0.0123667	0.808724	standard	1	FALSE
FOXK1	TPST1	0.262702	0.353165	0.808747	standard	1	FALSE
FOXK1	NMD3	-0.0773372	-0.11923	0.808772	standard	1	FALSE
FOXK1	TYW1B	0.470186	0.278186	0.808843	standard	1	FALSE
FOXK1	NBPF3	-0.1698	-0.323438	0.808867	standard	1	FALSE
FOXK1	PTBP1	0.0560109	0.0415322	0.808878	standard	1	FALSE
FOXK1	MAPK7	0.473123	0.184713	0.808916	standard	1	FALSE
FOXK1	RNF2	-0.0978881	-0.0779389	0.808925	standard	1	FALSE
FOXK1	GADD45A	0.0494481	0.0537945	0.808932	standard	1	FALSE
FOXK1	ACBD4	-0.197766	-0.200659	0.808953	standard	1	FALSE
FOXK1	BARX1	-0.459101	-0.545475	0.808962	standard	1	FALSE
FOXK1	DLST	0.188203	0.110908	0.808963	standard	1	FALSE
FOXK1	CAB39L	0.333197	0.217416	0.808973	standard	1	FALSE
FOXK1	LYNX1	0.478558	0.260254	0.808974	standard	1	FALSE
FOXK1	MCF2L2	0.620242	0.371106	0.808986	standard	1	FALSE
FOXK1	MTM1	0.154476	0.0855651	0.809008	standard	1	FALSE
FOXK1	GGT5	0.256488	0.276421	0.809018	standard	1	FALSE
FOXK1	MAD2L2	0.114195	0.0753182	0.809035	standard	1	FALSE
FOXK1	ZNFX1	0.110511	0.0549852	0.809094	standard	1	FALSE
FOXK1	PIP5K1C	0.225089	0.0960578	0.80922	standard	1	FALSE
FOXK1	PCOTH	0.451365	0.303606	0.809225	standard	1	FALSE
FOXK1	NR2C2AP	0.0525477	-0.257291	0.809234	standard	1	FALSE
FOXK1	SLC4A7	-0.0432154	-0.0398735	0.809285	standard	1	FALSE
FOXK1	MINK1	-0.0950246	-0.0708527	0.8093	standard	1	FALSE
FOXK1	COLQ	-0.230166	-0.198784	0.809335	standard	1	FALSE
FOXK1	TBRG4	-0.143295	-0.109439	0.809344	standard	1	FALSE
FOXK1	ACAA1	-0.0373799	-0.0447981	0.808622	standard	1	FALSE
FOXK1	MED28	0.0731591	0.0374264	0.808614	standard	1	FALSE
FOXK1	SLF1	0.222	0.11954	0.808612	standard	1	FALSE
FOXK1	ARF5	0.0709864	0.0452755	0.808589	standard	1	FALSE
FOXK1	TMEM220-AS1	-0.368635	-0.355806	0.807446	standard	1	FALSE
FOXK1	PARP9	0.0378317	0.0289036	0.807471	standard	1	FALSE
FOXK1	RNF146	-0.0837323	-0.0701584	0.807739	standard	1	FALSE
FOXK1	AURKA	-0.133818	-0.11286	0.807835	standard	1	FALSE
FOXK1	RFTN1	0.164502	0.108635	0.807842	standard	1	FALSE
FOXK1	SNX30	0.106795	0.0585857	0.807855	standard	1	FALSE
FOXK1	TUBA1B	-0.00976181	-0.0142792	0.807863	standard	1	FALSE
FOXK1	C19orf47	-0.303452	-0.322195	0.807911	standard	1	FALSE
FOXK1	CDK2AP1	-0.0446261	-0.0488239	0.807952	standard	1	FALSE
FOXK1	RASA1	0.121167	0.0656024	0.807965	standard	1	FALSE
FOXK1	GTPBP2	-0.245189	-0.153383	0.807994	standard	1	FALSE
FOXK1	ZKSCAN7-AS1	-0.0384713	-0.691822	0.808017	standard	1	FALSE
FOXK1	CZIB	-0.102118	-0.0814346	0.808049	standard	1	FALSE
FOXK1	ZNF594	-0.197824	-0.259104	0.809366	standard	1	FALSE
FOXK1	CFAP53	-0.0211679	0.692102	0.808084	standard	1	FALSE
FOXK1	PRKD3	0.0519739	0.0512062	0.808106	standard	1	FALSE
FOXK1	STRN4	-0.0490451	-0.0862975	0.808133	standard	1	FALSE
FOXK1	ZIK1	-0.209024	-0.333466	0.808146	standard	1	FALSE
FOXK1	DCXR	0.0534827	0.0323599	0.808255	standard	1	FALSE
FOXK1	CTNNBL1	0.0409099	0.0414802	0.808256	standard	1	FALSE
FOXK1	ZFP3	0.595746	0.292723	0.80831	standard	1	FALSE
FOXK1	EXOC5	-0.0694312	-0.0501826	0.808382	standard	1	FALSE
FOXK1	TTC9C	0.0871563	0.0639483	0.808412	standard	1	FALSE
FOXK1	NOD2	0.560674	0.314647	0.808421	standard	1	FALSE
FOXK1	NKAIN4	0.45535	0.196161	0.80843	standard	1	FALSE
FOXK1	BLTP1	0.0422599	0.0431611	0.808447	standard	1	FALSE
FOXK1	ERI1	-0.201497	-0.157219	0.808525	standard	1	FALSE
FOXK1	ATMIN	0.101839	0.0689162	0.808544	standard	1	FALSE
FOXK1	SNAP29	-0.0507882	-0.0455471	0.808097	standard	1	FALSE
FOXK1	CLN3	0.197364	0.151103	0.809385	standard	1	FALSE
FOXK1	MAP4K4	0.0331437	0.0212592	0.809386	standard	1	FALSE
FOXK1	LINC02197	0.627539	0.410527	0.809434	standard	1	FALSE
FOXK1	HNRNPUL2	-0.137712	-0.116184	0.810396	standard	1	FALSE
FOXK1	ANKRD9	0.228865	0.149858	0.810402	standard	1	FALSE
FOXK1	CHROMR	0.178236	0.106401	0.810404	standard	1	FALSE
FOXK1	ACOX3	0.219414	0.103558	0.810461	standard	1	FALSE
FOXK1	GGA1	-0.084554	-0.0527446	0.810465	standard	1	FALSE
FOXK1	IRX2-DT	0.47404	0.285688	0.810503	standard	1	FALSE
FOXK1	SRGN	-0.0147051	-0.0458845	0.810542	standard	1	FALSE
FOXK1	EMP1	0.187416	0.159664	0.81055	standard	1	FALSE
FOXK1	ANKAR	-0.195673	-0.215863	0.810559	standard	1	FALSE
FOXK1	MFSD10	-0.0326638	-0.0422768	0.81056	standard	1	FALSE
FOXK1	ARHGEF17-AS1	0.595284	0.376414	0.810571	standard	1	FALSE
FOXK1	MT-TI	1.83753	0.666964	0.810616	standard	1	FALSE
FOXK1	NRM	0.111603	0.0978627	0.810672	standard	1	FALSE
FOXK1	DNAJC16	-0.0600261	-0.0797603	0.81037	standard	1	FALSE
FOXK1	ACSL4	-0.0290836	-0.028022	0.810706	standard	1	FALSE
FOXK1	ZNF628	0.313575	0.41042	0.810722	standard	1	FALSE
FOXK1	STKLD1	-0.193622	-0.621198	0.810732	standard	1	FALSE
FOXK1	ZNF107	0.00519981	-0.241218	0.810749	standard	1	FALSE
FOXK1	MEPCE	0.716666	0.421177	0.81075	standard	1	FALSE
FOXK1	DEPDC5	-0.234117	-0.182359	0.810755	standard	1	FALSE
FOXK1	PDCD6-DT	-0.182974	-0.484878	0.810757	standard	1	FALSE
FOXK1	MAFK	0.154866	0.141518	0.810765	standard	1	FALSE
FOXK1	EIF3J-DT	-0.116519	-0.132047	0.81077	standard	1	FALSE
FOXK1	RBPMS-AS1	0.378753	0.216168	0.810835	standard	1	FALSE
FOXK1	GALNT1	0.0390133	0.0221035	0.810892	standard	1	FALSE
FOXK1	LIMS1	0.0239068	0.0134861	0.810893	standard	1	FALSE
FOXK1	MSI1	-0.884528	-0.582307	0.810917	standard	1	FALSE
FOXK1	SAC3D1	0.17136	0.0994443	0.810919	standard	1	FALSE
FOXK1	SIRPG	0.240022	-0.58387	0.810711	standard	1	FALSE
FOXK1	RPL36	0.0252447	0.013426	0.811016	standard	1	FALSE
FOXK1	L1CAM	-0.250588	-0.374302	0.810361	standard	1	FALSE
FOXK1	POP1	-0.200598	-0.141556	0.810251	standard	1	FALSE
FOXK1	MOCOS	0.286055	0.298079	0.809438	standard	1	FALSE
FOXK1	CALM2	0.0235857	0.0144643	0.809459	standard	1	FALSE
FOXK1	PDK2	0.14835	0.0923968	0.809467	standard	1	FALSE
FOXK1	EIF4A3	-0.00208788	-0.0245232	0.809513	standard	1	FALSE
FOXK1	NPAT	0.0811733	0.0587424	0.80953	standard	1	FALSE
FOXK1	SELENOI	-0.0573689	-0.155127	0.809547	standard	1	FALSE
FOXK1	RPS24	0.0190994	0.0119825	0.809595	standard	1	FALSE
FOXK1	TRIM23	0.16316	0.0880578	0.809597	standard	1	FALSE
FOXK1	EIF2A	0.0727037	0.043126	0.809626	standard	1	FALSE
FOXK1	UQCC6	0.150254	0.124772	0.809691	standard	1	FALSE
FOXK1	NUP160	-0.159782	-0.143367	0.809727	standard	1	FALSE
FOXK1	ZNF816	-0.317881	-0.401791	0.809771	standard	1	FALSE
FOXK1	CDNF	1.12297	0.82974	0.8098	standard	1	FALSE
FOXK1	IP6K2	-0.0382441	-0.0386441	0.810326	standard	1	FALSE
FOXK1	PGBD4	-0.39805	-0.341394	0.809819	standard	1	FALSE
FOXK1	TWIST2	-0.017811	-0.628677	0.809844	standard	1	FALSE
FOXK1	LCMT2	-0.187858	-0.28821	0.809862	standard	1	FALSE
FOXK1	FXYD1	1.04306	-0.511015	0.809924	standard	1	FALSE
FOXK1	MXI1	0.129837	0.0814831	0.809973	standard	1	FALSE
FOXK1	AGPAT3	-0.0543875	-0.0424649	0.810017	standard	1	FALSE
FOXK1	ARMH4	0.124701	0.190316	0.810097	standard	1	FALSE
FOXK1	PUS1	-0.169177	-0.188277	0.810118	standard	1	FALSE
FOXK1	LARP4P	0.21633	-0.924844	0.810127	standard	1	FALSE
FOXK1	FKBP9	-0.178941	-0.12226	0.810136	standard	1	FALSE
FOXK1	MELK	0.0666753	-0.15434	0.81016	standard	1	FALSE
FOXK1	KCTD7	-0.168447	-0.163874	0.81016	standard	1	FALSE
FOXK1	RAD1	0.137055	0.094887	0.81018	standard	1	FALSE
FOXK1	UPF1	-0.0383572	-0.0708179	0.810193	standard	1	FALSE
FOXK1	INE1	0.227205	0.670355	0.809843	standard	1	FALSE
FOXK1	CEBPE	-0.274057	-1.06564	0.807306	standard	1	FALSE
FOXK1	TMEM9B-AS1	0.336558	0.226046	0.814502	standard	1	FALSE
FOXK1	IL1A	-0.114947	-0.106093	0.814555	standard	1	FALSE
FOXK1	BLVRA	-0.0459572	-0.0493958	0.819522	standard	1	FALSE
FOXK1	ZNF330	-0.0183053	-0.027015	0.819565	standard	1	FALSE
FOXK1	LBX2-AS1	-0.197658	-0.138321	0.819571	standard	1	FALSE
FOXK1	TM9SF2	0.0273574	0.0171763	0.81958	standard	1	FALSE
FOXK1	RFX5-AS1	0.553623	0.286302	0.819697	standard	1	FALSE
FOXK1	TADA3	0.0592119	0.0377778	0.819714	standard	1	FALSE
FOXK1	C1orf174	-0.0529504	-0.0847393	0.81972	standard	1	FALSE
FOXK1	HSPBP1	-0.0888053	-0.108688	0.819772	standard	1	FALSE
FOXK1	DMRTA1	0.929441	0.643303	0.819783	standard	1	FALSE
FOXK1	ARL8A	0.0527644	0.0324533	0.819795	standard	1	FALSE
FOXK1	SRSF8	0.122606	0.0814276	0.8198	standard	1	FALSE
FOXK1	INPP4A	0.116714	0.0662797	0.819824	standard	1	FALSE
FOXK1	RBM38	-0.10472	-0.099891	0.819859	standard	1	FALSE
FOXK1	DGKZ	0.0549037	0.0355133	0.819864	standard	1	FALSE
FOXK1	PPP1R13B-DT	-0.189927	-0.891645	0.819877	standard	1	FALSE
FOXK1	SYNPO2	0.85602	0.453512	0.819929	standard	1	FALSE
FOXK1	ZBTB45	0.251129	0.157587	0.81996	standard	1	FALSE
FOXK1	ECHDC2	-0.0598602	-0.0687228	0.819969	standard	1	FALSE
FOXK1	WDR35	-0.159802	-0.187699	0.819986	standard	1	FALSE
FOXK1	DDX10	0.0811989	0.0749659	0.820006	standard	1	FALSE
FOXK1	CCDC28A-AS1	-0.296381	-0.637311	0.820021	standard	1	FALSE
FOXK1	DOC2A	0.353557	0.197079	0.820033	standard	1	FALSE
FOXK1	ZCWPW1	0.315796	0.199074	0.820037	standard	1	FALSE
FOXK1	ELF2	-0.03985	-0.0416719	0.820052	standard	1	FALSE
FOXK1	ZNF385D	-0.180139	-0.345681	0.820057	standard	1	FALSE
FOXK1	NMRAL1	0.168075	0.0844578	0.820118	standard	1	FALSE
FOXK1	SNHG19	0.323568	0.217505	0.820307	standard	1	FALSE
FOXK1	HMOX1	-0.0157777	-0.0168543	0.819466	standard	1	FALSE
FOXK1	TMED4	-0.0298374	-0.0225958	0.81942	standard	1	FALSE
FOXK1	RGS20	-0.177308	-0.262958	0.819413	standard	1	FALSE
FOXK1	MPZL2	-0.147417	-0.126719	0.81939	standard	1	FALSE
FOXK1	LMNTD2	0.614259	0.332285	0.818748	standard	1	FALSE
FOXK1	LHPP	0.213675	0.123683	0.81875	standard	1	FALSE
FOXK1	KHDC4	-0.0434866	-0.10198	0.818774	standard	1	FALSE
FOXK1	ADCK2	0.109646	0.0720397	0.818784	standard	1	FALSE
FOXK1	GNL3L	-0.0741233	-0.0781756	0.818805	standard	1	FALSE
FOXK1	NUP37	0.216046	0.0976509	0.818842	standard	1	FALSE
FOXK1	CCDC34	-0.160765	-0.193442	0.818845	standard	1	FALSE
FOXK1	CENPO	-0.274949	-0.23761	0.818865	standard	1	FALSE
FOXK1	CLCN5	-0.12627	-0.0822591	0.818888	standard	1	FALSE
FOXK1	KLHL26	0.333392	0.219735	0.8189	standard	1	FALSE
FOXK1	ZNF699	-0.202931	-0.260618	0.818904	standard	1	FALSE
FOXK1	ARHGEF37	-0.296949	-0.349173	0.818913	standard	1	FALSE
FOXK1	OARD1	-0.0677357	-0.0650602	0.818959	standard	1	FALSE
FOXK1	PPT2-EGFL8	0.25297	0.368218	0.820341	standard	1	FALSE
FOXK1	RPS6KA5	0.218448	0.106765	0.819008	standard	1	FALSE
FOXK1	IFT52	-0.130733	-0.102866	0.819078	standard	1	FALSE
FOXK1	VPS53	0.0959479	0.0387255	0.819079	standard	1	FALSE
FOXK1	SMPD3	0.0703932	-0.607373	0.81908	standard	1	FALSE
FOXK1	PJA1	-0.0672024	-0.112596	0.819119	standard	1	FALSE
FOXK1	LY6E	0.0397695	0.0214093	0.819129	standard	1	FALSE
FOXK1	TPM3	-0.0151538	-0.0130312	0.819133	standard	1	FALSE
FOXK1	ZNF557	0.137037	0.13439	0.819171	standard	1	FALSE
FOXK1	RBM22	0.0435398	0.034039	0.819176	standard	1	FALSE
FOXK1	KLC1	0.145466	0.0716708	0.819186	standard	1	FALSE
FOXK1	CCT2	0.0409705	0.0232248	0.819233	standard	1	FALSE
FOXK1	PSENEN	0.0350838	0.0225274	0.819261	standard	1	FALSE
FOXK1	CEACAM16-AS1	0.687874	0.452575	0.819276	standard	1	FALSE
FOXK1	PLPP3	0.508266	0.404872	0.819279	standard	1	FALSE
FOXK1	MAP7D3	0.176273	0.0797695	0.819041	standard	1	FALSE
FOXK1	VIRMA-DT	-0.216591	-0.444307	0.82037	standard	1	FALSE
FOXK1	CSTPP1	-0.0628137	-0.149838	0.820428	standard	1	FALSE
FOXK1	RN7SL23P	0.636296	0.404794	0.82056	standard	1	FALSE
FOXK1	COG4	-0.113612	-0.082261	0.821305	standard	1	FALSE
FOXK1	TP53BP1	-0.0167114	-0.0543662	0.821346	standard	1	FALSE
FOXK1	PBX3	-0.121631	-0.0738194	0.821362	standard	1	FALSE
FOXK1	KDM4B	-0.0778661	-0.0720864	0.821366	standard	1	FALSE
FOXK1	LRRC17	0.166296	-0.555373	0.821389	standard	1	FALSE
FOXK1	H2AC21	-0.1008	-0.613011	0.821395	standard	1	FALSE
FOXK1	DTX2	-0.0814701	-0.0534729	0.821441	standard	1	FALSE
FOXK1	SLC29A3	0.329318	0.173858	0.821441	standard	1	FALSE
FOXK1	AEBP2	-0.0592245	-0.0559409	0.821496	standard	1	FALSE
FOXK1	SGO1	0.0913331	0.190631	0.821509	standard	1	FALSE
FOXK1	IL6	-0.216975	-0.374405	0.821512	standard	1	FALSE
FOXK1	C8orf48	-0.263716	-0.414489	0.821529	standard	1	FALSE
FOXK1	PLEKHG6	0.0108043	0.269214	0.821566	standard	1	FALSE
FOXK1	WDR37	-0.0977681	-0.102867	0.821285	standard	1	FALSE
FOXK1	DMPK	0.307343	0.164091	0.82174	standard	1	FALSE
FOXK1	ALPL	0.5477	0.313978	0.821806	standard	1	FALSE
FOXK1	MIOS	0.0947087	0.0596814	0.821871	standard	1	FALSE
FOXK1	IGFL4	-0.35489	-0.305638	0.821926	standard	1	FALSE
FOXK1	HDAC5	-0.0737783	-0.0896384	0.821929	standard	1	FALSE
FOXK1	DCLRE1A	-0.156133	-0.160921	0.82206	standard	1	FALSE
FOXK1	SNX14	0.144039	0.0683416	0.822086	standard	1	FALSE
FOXK1	C6orf163	-0.316914	-0.497571	0.822097	standard	1	FALSE
FOXK1	POLE3	0.0589336	0.0594407	0.822207	standard	1	FALSE
FOXK1	INTS14	-0.102522	-0.0967108	0.822214	standard	1	FALSE
FOXK1	CD101-AS1	0.59542	0.834573	0.822268	standard	1	FALSE
FOXK1	MRPS27	-0.124654	-0.108945	0.822317	standard	1	FALSE
FOXK1	ARL6IP4	-0.0674372	-0.050994	0.822393	standard	1	FALSE
FOXK1	TBC1D7	-0.1882	-0.182211	0.677993	standard	1	FALSE
FOXK1	DUSP19	-0.206082	-0.274582	0.821787	standard	1	FALSE
FOXK1	LERFS	0.462409	0.256367	0.818739	standard	1	FALSE
FOXK1	TBX18	0.415438	0.357486	0.821269	standard	1	FALSE
FOXK1	CFAP119	0.22398	0.122055	0.821244	standard	1	FALSE
FOXK1	NPC1	-0.0880461	-0.0565427	0.820579	standard	1	FALSE
FOXK1	KAT2A	-0.183517	-0.155643	0.820603	standard	1	FALSE
FOXK1	TRPM7	-0.0146184	-0.0452172	0.820614	standard	1	FALSE
FOXK1	MPND	-0.147431	-0.115038	0.820623	standard	1	FALSE
FOXK1	RAB11FIP2	-0.0919076	-0.0688048	0.820631	standard	1	FALSE
FOXK1	MTPAP	0.180659	0.116911	0.820663	standard	1	FALSE
FOXK1	TARBP1	0.26703	0.147662	0.820671	standard	1	FALSE
FOXK1	SMIM3	-0.154172	-0.152381	0.820697	standard	1	FALSE
FOXK1	ZBTB44	-0.0510817	-0.088402	0.820723	standard	1	FALSE
FOXK1	REV1	-0.086961	-0.0488736	0.820746	standard	1	FALSE
FOXK1	RPAP1	0.200792	0.111052	0.820824	standard	1	FALSE
FOXK1	CADM4	0.233865	0.152653	0.820834	standard	1	FALSE
FOXK1	HHAT	0.57252	0.291816	0.820843	standard	1	FALSE
FOXK1	GHITM	-0.0116979	-0.0193503	0.821268	standard	1	FALSE
FOXK1	MITF	-0.186608	-0.1461	0.820849	standard	1	FALSE
FOXK1	MAGEA4	0.0617126	-0.420487	0.820989	standard	1	FALSE
FOXK1	SECISBP2	-0.0571517	-0.0424714	0.821009	standard	1	FALSE
FOXK1	ZCCHC2	0.12169	0.0736384	0.821012	standard	1	FALSE
FOXK1	TENM4	0.0592307	0.0333656	0.821026	standard	1	FALSE
FOXK1	DDAH2	0.0704573	0.0416334	0.821035	standard	1	FALSE
FOXK1	SLC24A4	1.07937	0.622002	0.821036	standard	1	FALSE
FOXK1	LRRC28	0.114803	0.0762488	0.821056	standard	1	FALSE
FOXK1	NNAT	0.185735	0.17276	0.82106	standard	1	FALSE
FOXK1	TNKS	-0.0541008	-0.0561235	0.821107	standard	1	FALSE
FOXK1	NSUN5	0.100677	0.0835189	0.821125	standard	1	FALSE
FOXK1	WDFY3-AS2	0.236239	0.185308	0.821162	standard	1	FALSE
FOXK1	H3P47	0.93307	0.42097	0.821176	standard	1	FALSE
FOXK1	C1RL-AS1	0.512226	0.25614	0.821225	standard	1	FALSE
FOXK1	POC1B	-0.170893	-0.133129	0.820932	standard	1	FALSE
FOXK1	AVIL	0.125818	0.665168	0.814555	standard	1	FALSE
FOXK1	WNT5A-AS1	-0.235346	-0.189781	0.818713	standard	1	FALSE
FOXK1	ZNF703	0.414731	0.26028	0.818625	standard	1	FALSE
FOXK1	SLC7A6	-0.0269794	-0.0598132	0.815763	standard	1	FALSE
FOXK1	C4orf3	-0.0340315	-0.0277313	0.81587	standard	1	FALSE
FOXK1	SLC35A2	0.203606	0.0938457	0.815878	standard	1	FALSE
FOXK1	SEMA6C	0.927559	0.487326	0.816004	standard	1	FALSE
FOXK1	GBP4	-0.223466	-0.51402	0.816029	standard	1	FALSE
FOXK1	RPL34	0.0213029	0.0118641	0.8161	standard	1	FALSE
FOXK1	CHD1	-0.0404215	-0.0321204	0.816129	standard	1	FALSE
FOXK1	ROGDI	-0.137809	-0.115178	0.81615	standard	1	FALSE
FOXK1	ECPAS	-0.0364692	-0.0553315	0.816159	standard	1	FALSE
FOXK1	SLCO5A1	0.897135	0.418042	0.816202	standard	1	FALSE
FOXK1	FBXO8	-0.175928	-0.139467	0.81625	standard	1	FALSE
FOXK1	LINC01772	0.42962	0.373301	0.816291	standard	1	FALSE
FOXK1	SLC16A9	-0.263307	-0.653265	0.816296	standard	1	FALSE
FOXK1	HIBADH	-0.125918	-0.0853414	0.816301	standard	1	FALSE
FOXK1	GPR153	-0.161947	-0.244875	0.816309	standard	1	FALSE
FOXK1	ZNF48	0.421435	0.240861	0.816352	standard	1	FALSE
FOXK1	FYTTD1	0.054075	0.033588	0.816366	standard	1	FALSE
FOXK1	RPGR	0.19325	0.114258	0.816446	standard	1	FALSE
FOXK1	ANKRD27	-0.156885	-0.171989	0.816474	standard	1	FALSE
FOXK1	RELB	0.124503	0.0866815	0.816486	standard	1	FALSE
FOXK1	PNMA2	-0.27818	-0.229976	0.816501	standard	1	FALSE
FOXK1	RGMB	-0.16443	-0.24299	0.816516	standard	1	FALSE
FOXK1	STAG3L5P-PVRIG2P-PILRB	-0.169434	-0.153677	0.816519	standard	1	FALSE
FOXK1	STK19	0.470337	0.23106	0.816523	standard	1	FALSE
FOXK1	ZKSCAN5	-0.0968009	-0.154111	0.816523	standard	1	FALSE
FOXK1	CFH	0.452275	0.226139	0.816569	standard	1	FALSE
FOXK1	MIR142HG	-0.176454	-0.532622	0.816601	standard	1	FALSE
FOXK1	SFT2D2	-0.0234771	-0.0269791	0.815759	standard	1	FALSE
FOXK1	TEX2	0.248983	0.158358	0.815697	standard	1	FALSE
FOXK1	CAP2	0.0915751	0.0599263	0.815681	standard	1	FALSE
FOXK1	CCDC15	-0.40026	-0.379071	0.815659	standard	1	FALSE
FOXK1	DNASE1L2	0.571579	0.388381	0.814603	standard	1	FALSE
FOXK1	H4C1	0.704192	0.372247	0.814737	standard	1	FALSE
FOXK1	NBPF10	-0.0575139	-0.219165	0.814861	standard	1	FALSE
FOXK1	LRIG1	0.177689	0.103324	0.814903	standard	1	FALSE
FOXK1	ZNHIT3	0.108227	0.0459716	0.814955	standard	1	FALSE
FOXK1	UBAP1	-0.0728759	-0.0808127	0.815005	standard	1	FALSE
FOXK1	HS3ST4	-0.195764	-0.388664	0.815005	standard	1	FALSE
FOXK1	ST3GAL1-DT	-0.126919	-0.472588	0.815025	standard	1	FALSE
FOXK1	PANO1	-0.204807	-0.382028	0.815047	standard	1	FALSE
FOXK1	LINC00907	0.14005	-0.870409	0.815059	standard	1	FALSE
FOXK1	MIF-AS1	1.01845	0.66514	0.815078	standard	1	FALSE
FOXK1	CAMTA1-DT	-0.413112	-0.66572	0.815084	standard	1	FALSE
FOXK1	SMAD7	-0.104398	-0.0785509	0.8151	standard	1	FALSE
FOXK1	ZNF581	0.155399	0.0979954	0.816621	standard	1	FALSE
FOXK1	HYCC2	0.150685	0.1334	0.815147	standard	1	FALSE
FOXK1	PDE2A-AS2	-0.467043	-1.28925	0.815234	standard	1	FALSE
FOXK1	SIGIRR	0.106051	0.0700798	0.815259	standard	1	FALSE
FOXK1	WDR31	0.456391	0.270934	0.815272	standard	1	FALSE
FOXK1	BMF	0.112071	0.0639103	0.815274	standard	1	FALSE
FOXK1	KLHL7	-0.138094	-0.100398	0.815341	standard	1	FALSE
FOXK1	TNFAIP8L1	0.145887	0.11601	0.815364	standard	1	FALSE
FOXK1	C2orf76	0.258699	0.177998	0.815382	standard	1	FALSE
FOXK1	ZNF593	0.120518	0.0695753	0.815433	standard	1	FALSE
FOXK1	ITPA	-0.0692477	-0.0411038	0.815452	standard	1	FALSE
FOXK1	HLA-C	0.0219324	0.0133568	0.815477	standard	1	FALSE
FOXK1	LINC01562	0.838853	0.578706	0.815487	standard	1	FALSE
FOXK1	AGPAT2	0.0552059	0.0332194	0.815646	standard	1	FALSE
FOXK1	SIRT6	-0.302625	-0.22953	0.815654	standard	1	FALSE
FOXK1	MICU3	0.190819	0.11497	0.815185	standard	1	FALSE
FOXK1	LPCAT2	-0.0306507	-0.0219468	0.816636	standard	1	FALSE
FOXK1	FKBP14	0.132254	0.0688599	0.816669	standard	1	FALSE
FOXK1	PKM	-0.0167196	-0.0119799	0.816672	standard	1	FALSE
FOXK1	IFI27L1	-0.0395014	-0.0957501	0.817524	standard	1	FALSE
FOXK1	NEK7	-0.0750428	-0.0942175	0.817557	standard	1	FALSE
FOXK1	MRFAP1L1	0.0692816	0.0486486	0.81756	standard	1	FALSE
FOXK1	GOLGA1	-0.0672446	-0.051883	0.817571	standard	1	FALSE
FOXK1	ZNF121	0.21637	0.156966	0.817625	standard	1	FALSE
FOXK1	ZNF774	0.635753	0.373844	0.817658	standard	1	FALSE
FOXK1	TMEM121	-0.15655	-0.206183	0.817677	standard	1	FALSE
FOXK1	RANGRF	-0.0721106	-0.0936463	0.817759	standard	1	FALSE
FOXK1	ENSA	0.046437	0.0295623	0.817772	standard	1	FALSE
FOXK1	SORD	-0.098565	-0.181378	0.817783	standard	1	FALSE
FOXK1	ATP10D	-0.127016	-0.0992951	0.817791	standard	1	FALSE
FOXK1	STAT1	0.0181409	0.0125047	0.817921	standard	1	FALSE
FOXK1	H3C8	0.931735	0.313228	0.817933	standard	1	FALSE
FOXK1	ATF7IP	-0.03682	-0.0341383	0.817465	standard	1	FALSE
FOXK1	PCDHB5	0.167475	-0.587886	0.817939	standard	1	FALSE
FOXK1	PROSER1	-0.175415	-0.17755	0.818073	standard	1	FALSE
FOXK1	DYNC2I1	0.108494	0.0622129	0.818129	standard	1	FALSE
FOXK1	LRRC8D-DT	-0.18902	-0.539776	0.818133	standard	1	FALSE
FOXK1	DLG2	-0.397069	-0.395216	0.818155	standard	1	FALSE
FOXK1	UNC5C	0.30738	0.198531	0.818184	standard	1	FALSE
FOXK1	BAK1	0.284412	0.176008	0.81831	standard	1	FALSE
FOXK1	SCLY	0.384586	0.275785	0.818348	standard	1	FALSE
FOXK1	LGALS9	-0.026853	-0.0491743	0.818364	standard	1	FALSE
FOXK1	SLC6A15	-0.559701	-0.990978	0.818422	standard	1	FALSE
FOXK1	DPY30	0.06697	0.0436656	0.818488	standard	1	FALSE
FOXK1	NT5DC3	-0.252097	-0.471252	0.8185	standard	1	FALSE
FOXK1	CMTR2	0.140747	0.0773854	0.81851	standard	1	FALSE
FOXK1	CCNL1	-0.0264956	-0.0285988	0.818611	standard	1	FALSE
FOXK1	SPRY2	-0.0676293	-0.0550389	0.817978	standard	1	FALSE
FOXK1	MICU1	0.0808236	0.0455047	0.81868	standard	1	FALSE
FOXK1	ANLN	-0.0759339	0.120025	0.817421	standard	1	FALSE
FOXK1	TSC1	-0.0851502	-0.0573037	0.817371	standard	1	FALSE
FOXK1	PRICKLE1	0.504111	0.308037	0.816677	standard	1	FALSE
FOXK1	CEROX1	0.660214	0.434003	0.816747	standard	1	FALSE
FOXK1	SCIMP	-0.0525666	-0.158867	0.816782	standard	1	FALSE
FOXK1	NXPE3	0.168523	0.145443	0.816799	standard	1	FALSE
FOXK1	RBL1	0.292357	0.188711	0.816881	standard	1	FALSE
FOXK1	CYTH1	-0.0862672	-0.0840106	0.816912	standard	1	FALSE
FOXK1	RPS11P5	0.623302	0.345436	0.81693	standard	1	FALSE
FOXK1	NDUFV2	0.21721	0.122972	0.816938	standard	1	FALSE
FOXK1	ZNHIT2	-0.132884	-0.111333	0.816949	standard	1	FALSE
FOXK1	COL3A1	-0.650117	0.217481	0.816975	standard	1	FALSE
FOXK1	DCAF10	0.143122	0.0737199	0.817	standard	1	FALSE
FOXK1	TFEB	-0.167161	-0.147885	0.817017	standard	1	FALSE
FOXK1	ANKS6	-0.176881	-0.169222	0.817073	standard	1	FALSE
FOXK1	MRFAP1	-0.0294589	-0.0274753	0.817411	standard	1	FALSE
FOXK1	UNC119	0.0532602	0.0355183	0.817081	standard	1	FALSE
FOXK1	ZKSCAN2-DT	0.0175639	-0.236703	0.817129	standard	1	FALSE
FOXK1	ASCL5	0.216871	-0.852895	0.81713	standard	1	FALSE
FOXK1	ST20	0.141854	0.0924314	0.817135	standard	1	FALSE
FOXK1	CNBD2	-0.224238	-0.218417	0.81717	standard	1	FALSE
FOXK1	ZNF821	-0.155469	-0.139176	0.817236	standard	1	FALSE
FOXK1	CHD1L	0.59021	0.481226	0.817271	standard	1	FALSE
FOXK1	RBP7	-0.259506	-0.401017	0.817274	standard	1	FALSE
FOXK1	SOX9	0.198658	0.170052	0.817282	standard	1	FALSE
FOXK1	MAP7D2	0.266887	-0.635019	0.817311	standard	1	FALSE
FOXK1	SESN1	0.181892	0.116378	0.81732	standard	1	FALSE
FOXK1	ZBTB47-AS1	0.345015	0.222159	0.817326	standard	1	FALSE
FOXK1	TP53BP2	0.0793381	0.0566927	0.817329	standard	1	FALSE
FOXK1	LNPEP	0.0725284	0.0413368	0.817362	standard	1	FALSE
FOXK1	NEXN	0.615156	-0.226926	0.817085	standard	1	FALSE
FOXK1	LDAF1	0.158604	0.0789158	0.807283	standard	1	FALSE
FOXK1	PCSK7	0.0411785	0.0938094	0.807255	standard	1	FALSE
FOXK1	HNRNPK	-0.00995995	-0.0167084	0.807244	standard	1	FALSE
FOXK1	DCAF7	0.0538647	0.038505	0.795184	standard	1	FALSE
FOXK1	TRIR	-0.021541	-0.020093	0.795193	standard	1	FALSE
FOXK1	LINC02361	-0.20869	-0.32266	0.795202	standard	1	FALSE
FOXK1	GNG2	-0.0750104	-0.156618	0.795207	standard	1	FALSE
FOXK1	LCP2	0.0461064	0.0346276	0.795215	standard	1	FALSE
FOXK1	PIK3C2B	-0.17317	-0.208855	0.795275	standard	1	FALSE
FOXK1	PPP4R3B	-0.0704241	-0.0566881	0.795278	standard	1	FALSE
FOXK1	TMEM63C	-0.528081	-0.773466	0.795313	standard	1	FALSE
FOXK1	CNPPD1	0.0993062	0.0691051	0.795349	standard	1	FALSE
FOXK1	TLR5	-0.232989	-0.236421	0.795418	standard	1	FALSE
FOXK1	YEATS2	-0.0822628	-0.0997009	0.79544	standard	1	FALSE
FOXK1	SIGLEC10	-0.0714257	-0.0487411	0.79544	standard	1	FALSE
FOXK1	NPIPB2	-0.264417	-0.324894	0.795508	standard	1	FALSE
FOXK1	PHAX	0.0792415	0.0501077	0.79555	standard	1	FALSE
FOXK1	SCAP	0.233454	0.148486	0.795559	standard	1	FALSE
FOXK1	SAT1	0.0203484	0.012824	0.795564	standard	1	FALSE
FOXK1	TMEM26	0.816536	0.550933	0.795578	standard	1	FALSE
FOXK1	EPAS1	0.264841	0.185324	0.795724	standard	1	FALSE
FOXK1	PLEKHG5	0.163463	0.121402	0.795753	standard	1	FALSE
FOXK1	PEX11B	-0.119729	-0.137387	0.795878	standard	1	FALSE
FOXK1	NR3C2	0.188228	-1.1365	0.795892	standard	1	FALSE
FOXK1	PTCSC1	0.477071	0.292651	0.795898	standard	1	FALSE
FOXK1	DNPH1	0.0554527	0.0311324	0.795932	standard	1	FALSE
FOXK1	FAR1	-0.114697	-0.0676632	0.795938	standard	1	FALSE
FOXK1	MAP2K5	-0.199872	-0.185511	0.795959	standard	1	FALSE
FOXK1	MT-TA	0.512243	0.680417	0.795966	standard	1	FALSE
FOXK1	RNF34	-0.0971687	-0.0796167	0.796005	standard	1	FALSE
FOXK1	SOD1	-0.0276568	-0.0224725	0.795087	standard	1	FALSE
FOXK1	LETM1	0.143733	0.105093	0.795042	standard	1	FALSE
FOXK1	NCKIPSD	0.391881	0.259888	0.795026	standard	1	FALSE
FOXK1	PPHLN1	0.0717627	0.0393708	0.794996	standard	1	FALSE
FOXK1	HPS6	0.131808	0.143701	0.794032	standard	1	FALSE
FOXK1	SETD3	-0.04824	-0.0471904	0.794052	standard	1	FALSE
FOXK1	ADAM18	0.158707	-0.667831	0.794097	standard	1	FALSE
FOXK1	COX10-DT	-0.142453	-0.177605	0.794149	standard	1	FALSE
FOXK1	SLC38A5	0.583725	0.6023	0.794183	standard	1	FALSE
FOXK1	SLC11A1	0.442734	0.505592	0.794226	standard	1	FALSE
FOXK1	SLC25A24	0.0296553	0.0247692	0.794244	standard	1	FALSE
FOXK1	NXT1	0.225201	0.0989294	0.794283	standard	1	FALSE
FOXK1	EDA2R	0.126418	0.127456	0.794366	standard	1	FALSE
FOXK1	NFKBIE	0.101778	0.0790747	0.794426	standard	1	FALSE
FOXK1	MST1	-0.157677	-0.762654	0.794438	standard	1	FALSE
FOXK1	EMSY-DT	0.412816	0.245576	0.794516	standard	1	FALSE
FOXK1	AGA	0.114522	0.0701524	0.794561	standard	1	FALSE
FOXK1	GTF3C3	0.0845814	0.0636828	0.796036	standard	1	FALSE
FOXK1	ZNF17	1.50265	0.659123	0.794623	standard	1	FALSE
FOXK1	DNAJC5	0.118148	0.0804235	0.79474	standard	1	FALSE
FOXK1	WDFY2	-0.0915137	-0.0733142	0.794764	standard	1	FALSE
FOXK1	PHOSPHO2	-0.19883	-0.3238	0.794766	standard	1	FALSE
FOXK1	MRPS26	-0.0572365	-0.0494041	0.794778	standard	1	FALSE
FOXK1	LINC01138	0.330937	0.164826	0.794779	standard	1	FALSE
FOXK1	ANKRD52	-0.0915478	-0.116063	0.794804	standard	1	FALSE
FOXK1	SNX27	-0.0263576	-0.0283469	0.794808	standard	1	FALSE
FOXK1	SEMA5A	-0.109831	-0.215253	0.794854	standard	1	FALSE
FOXK1	METAP1	-0.0618713	-0.104041	0.794856	standard	1	FALSE
FOXK1	IQGAP2	-0.0304856	-0.0219081	0.794861	standard	1	FALSE
FOXK1	TP53	-0.121518	-0.0787343	0.794896	standard	1	FALSE
FOXK1	CTTNBP2	-0.0988598	-0.0507384	0.79499	standard	1	FALSE
FOXK1	ARHGAP39	0.487145	0.401895	0.794994	standard	1	FALSE
FOXK1	MTFR2P1	1.05372	0.612942	0.794637	standard	1	FALSE
FOXK1	ZNF791	-0.0837951	-0.073052	0.796095	standard	1	FALSE
FOXK1	UBXN2B	-0.165475	-0.133286	0.796099	standard	1	FALSE
FOXK1	DENND6A	-0.19503	-0.165404	0.796117	standard	1	FALSE
FOXK1	SLC25A10	-0.23375	-0.309524	0.797184	standard	1	FALSE
FOXK1	ZNF25	-0.259905	-0.284061	0.797219	standard	1	FALSE
FOXK1	ADGRA2	0.269768	0.153321	0.797249	standard	1	FALSE
FOXK1	CMPK1	0.0896518	0.0561171	0.797278	standard	1	FALSE
FOXK1	TMEM41A	-0.0307762	-0.07214	0.797319	standard	1	FALSE
FOXK1	IPO11	0.300284	0.181796	0.797328	standard	1	FALSE
FOXK1	ZNF326	0.0587499	0.0355438	0.797332	standard	1	FALSE
FOXK1	ATP5MJ	0.0437478	0.0223337	0.797353	standard	1	FALSE
FOXK1	BZW1	0.0453932	0.0259142	0.797365	standard	1	FALSE
FOXK1	PCDHAC1	-0.163688	-1.15205	0.797475	standard	1	FALSE
FOXK1	KIAA0753	0.474234	1.10511	0.797495	standard	1	FALSE
FOXK1	PPIP5K1	0.679544	0.328457	0.797506	standard	1	FALSE
FOXK1	MED26	0.407228	0.228104	0.797539	standard	1	FALSE
FOXK1	PREX1	0.0494374	0.0321779	0.797175	standard	1	FALSE
FOXK1	ADAP1	0.153228	0.0986413	0.797539	standard	1	FALSE
FOXK1	FLOT1	0.0980239	0.0590316	0.797606	standard	1	FALSE
FOXK1	ZBTB2	-0.161349	-0.17925	0.797629	standard	1	FALSE
FOXK1	TCAIM	0.150175	0.0958197	0.797635	standard	1	FALSE
FOXK1	DOHH	0.155178	0.199205	0.797651	standard	1	FALSE
FOXK1	ZNF595	-0.370787	-0.293885	0.797663	standard	1	FALSE
FOXK1	LINC01376	0.603013	0.32544	0.797664	standard	1	FALSE
FOXK1	UBE2V1P1	-0.173051	-0.674215	0.797714	standard	1	FALSE
FOXK1	USP53	-0.0747496	-0.0757225	0.797724	standard	1	FALSE
FOXK1	APMAP	0.109638	0.0687885	0.797726	standard	1	FALSE
FOXK1	CTSB	-0.0148759	-0.0129587	0.797741	standard	1	FALSE
FOXK1	EGLN1	0.4019	0.252138	0.797744	standard	1	FALSE
FOXK1	MTMR9	0.139899	0.0888844	0.797749	standard	1	FALSE
FOXK1	PDCL	0.1746	0.0771979	0.797811	standard	1	FALSE
FOXK1	PATL1	-0.0359323	-0.0669845	0.797545	standard	1	FALSE
FOXK1	SDCBP2	0.843269	-0.401211	0.793997	standard	1	FALSE
FOXK1	FNDC4	-0.0345545	-0.4112	0.797165	standard	1	FALSE
FOXK1	KDM5D	0.144293	0.0899581	0.797115	standard	1	FALSE
FOXK1	CCNK	-0.0332855	-0.0295079	0.796137	standard	1	FALSE
FOXK1	ZNF7	-0.164421	-0.169474	0.796194	standard	1	FALSE
FOXK1	PHB1	0.0546197	0.0372627	0.796203	standard	1	FALSE
FOXK1	ONECUT2	0.133097	0.08288	0.796252	standard	1	FALSE
FOXK1	ZNF569	0.288099	0.212973	0.796254	standard	1	FALSE
FOXK1	SLC45A4	0.158036	0.104391	0.796261	standard	1	FALSE
FOXK1	GLCCI1	0.132721	0.187021	0.79627	standard	1	FALSE
FOXK1	NDFIP2	0.0974545	0.0716632	0.796287	standard	1	FALSE
FOXK1	LUM	-0.15061	0.484517	0.796336	standard	1	FALSE
FOXK1	RAB1AP1	0.575032	0.406293	0.796376	standard	1	FALSE
FOXK1	SDF2	0.0592166	0.040063	0.796432	standard	1	FALSE
FOXK1	LINC02613	0.352822	0.254556	0.796449	standard	1	FALSE
FOXK1	LRP8	-0.153514	-0.138857	0.796455	standard	1	FALSE
FOXK1	NSF	-0.173243	-0.154182	0.797148	standard	1	FALSE
FOXK1	VN1R1	-0.252904	-0.449111	0.796483	standard	1	FALSE
FOXK1	AASDH	-0.147143	-0.116773	0.796589	standard	1	FALSE
FOXK1	FLRT2-AS1	0.417994	0.321712	0.796614	standard	1	FALSE
FOXK1	RPS25	-0.0228858	-0.0179384	0.796655	standard	1	FALSE
FOXK1	GNE	-0.353375	-0.305552	0.796702	standard	1	FALSE
FOXK1	MYOM2	-0.048197	-0.940813	0.796702	standard	1	FALSE
FOXK1	C1QTNF7-AS1	0.0472603	-0.452213	0.796711	standard	1	FALSE
FOXK1	CRIM1-DT	0.108104	0.0677365	0.796724	standard	1	FALSE
FOXK1	TOP1MT	-0.0659423	-0.0895034	0.796735	standard	1	FALSE
FOXK1	CCDC80	-0.170543	-0.249666	0.796838	standard	1	FALSE
FOXK1	GNS	-0.0426985	-0.0339098	0.796935	standard	1	FALSE
FOXK1	SLC25A5-AS1	-0.295785	-0.391298	0.79695	standard	1	FALSE
FOXK1	GPAA1	0.105782	0.0601851	0.797028	standard	1	FALSE
FOXK1	CFAP36	0.152031	0.0909559	0.797102	standard	1	FALSE
FOXK1	MICAL1	0.133237	0.0879459	0.796496	standard	1	FALSE
FOXK1	ZNF254	0.310839	0.170397	0.797892	standard	1	FALSE
FOXK1	METTL6	-0.0985529	-0.122357	0.79394	standard	1	FALSE
FOXK1	ZNF286A	-0.185164	-0.302296	0.793771	standard	1	FALSE
FOXK1	ARHGEF17	-0.0239118	-0.110677	0.791089	standard	1	FALSE
FOXK1	MOCS2-DT	-0.139092	-0.399599	0.791104	standard	1	FALSE
FOXK1	MXD1	0.0722971	0.0460192	0.791112	standard	1	FALSE
FOXK1	SMG5	-0.0929095	-0.128791	0.791147	standard	1	FALSE
FOXK1	TCN2	0.855261	0.413045	0.791183	standard	1	FALSE
FOXK1	ARMH1	0.254027	0.490461	0.791189	standard	1	FALSE
FOXK1	CLGN	0.113754	0.243694	0.791211	standard	1	FALSE
FOXK1	SDHAF2	-0.0982191	-0.0856832	0.791248	standard	1	FALSE
FOXK1	SHROOM4	-0.0492598	-0.332029	0.791333	standard	1	FALSE
FOXK1	STT3A	0.0815871	0.0502593	0.79134	standard	1	FALSE
FOXK1	SLC30A6	0.209751	0.129557	0.791376	standard	1	FALSE
FOXK1	CCDC174	-0.103425	-0.0865922	0.791393	standard	1	FALSE
FOXK1	APOC1	0.0385843	0.02833	0.791408	standard	1	FALSE
FOXK1	UBXN1	0.0446232	0.0258487	0.791482	standard	1	FALSE
FOXK1	TMX2	0.0846991	0.0580331	0.79149	standard	1	FALSE
FOXK1	NEURL4	0.303812	0.228425	0.791529	standard	1	FALSE
FOXK1	TNNI1	0.544314	-0.950636	0.791553	standard	1	FALSE
FOXK1	ZNF211	-0.240179	-0.248921	0.791553	standard	1	FALSE
FOXK1	DNAJA4	-0.175775	-0.159531	0.791584	standard	1	FALSE
FOXK1	C1orf159	0.600086	0.318776	0.791598	standard	1	FALSE
FOXK1	USP50	0.859252	0.533639	0.791631	standard	1	FALSE
FOXK1	QRICH1	-0.195117	-0.346674	0.791654	standard	1	FALSE
FOXK1	INAFM2	0.327383	0.169052	0.791676	standard	1	FALSE
FOXK1	SNHG3	0.164408	0.102183	0.7917	standard	1	FALSE
FOXK1	RGL3	0.36718	0.30532	0.791723	standard	1	FALSE
FOXK1	RPUSD2	0.237983	0.152817	0.791741	standard	1	FALSE
FOXK1	WEE2-AS1	-0.100129	-0.638168	0.791748	standard	1	FALSE
FOXK1	ZNF333	0.408162	0.244187	0.791075	standard	1	FALSE
FOXK1	SF3A2	-0.0963881	-0.107026	0.791067	standard	1	FALSE
FOXK1	GMPR2	-0.0837067	-0.0787223	0.791056	standard	1	FALSE
FOXK1	MAML2	-0.0524041	-0.0452691	0.791052	standard	1	FALSE
FOXK1	ARHGAP30	0.236931	0.147329	0.790217	standard	1	FALSE
FOXK1	PRKACB	0.154286	0.116701	0.790228	standard	1	FALSE
FOXK1	MAF1	-0.0622418	-0.0481977	0.790259	standard	1	FALSE
FOXK1	ZNF566	-0.174792	-0.208685	0.790278	standard	1	FALSE
FOXK1	CCDC87	1.11444	0.868016	0.790422	standard	1	FALSE
FOXK1	PMM1	-0.0773145	-0.0780517	0.790464	standard	1	FALSE
FOXK1	RIC1	-0.112663	-0.08615	0.790478	standard	1	FALSE
FOXK1	EIF2B3	0.0833652	0.0608156	0.790516	standard	1	FALSE
FOXK1	ZNF552	0.34221	0.22554	0.790529	standard	1	FALSE
FOXK1	USP35	0.792197	1.15143	0.790568	standard	1	FALSE
FOXK1	PERP	0.141145	0.0887787	0.790592	standard	1	FALSE
FOXK1	CCDC93	0.0688341	0.0513051	0.790638	standard	1	FALSE
FOXK1	RAB39A	-0.218665	-0.0915937	0.790639	standard	1	FALSE
FOXK1	ZMPSTE24	-0.0579129	-0.0577776	0.791755	standard	1	FALSE
FOXK1	RFNG	0.179612	0.128885	0.790665	standard	1	FALSE
FOXK1	DPEP3	0.358624	0.199005	0.790722	standard	1	FALSE
FOXK1	ARHGEF35	0.324468	0.264946	0.790723	standard	1	FALSE
FOXK1	ZNF267	-0.0884336	-0.084942	0.790728	standard	1	FALSE
FOXK1	PLBD2	0.169763	0.0885393	0.790744	standard	1	FALSE
FOXK1	FAM76B	-0.0951525	-0.0733986	0.79079	standard	1	FALSE
FOXK1	NANOS1	0.675095	0.564927	0.790832	standard	1	FALSE
FOXK1	ATXN7L3B	-0.0515959	-0.0385024	0.790868	standard	1	FALSE
FOXK1	STAG3	1.37666	1.13993	0.790878	standard	1	FALSE
FOXK1	DOP1A	0.185245	0.135453	0.790886	standard	1	FALSE
FOXK1	SOS2	0.0864999	0.0580658	0.790899	standard	1	FALSE
FOXK1	TMEM92	0.113113	0.0786729	0.790922	standard	1	FALSE
FOXK1	ZFP62	0.371134	0.231277	0.790932	standard	1	FALSE
FOXK1	MT-CO3	0.0198075	0.011512	0.790932	standard	1	FALSE
FOXK1	CENPE	-0.105544	-0.0971082	0.790714	standard	1	FALSE
FOXK1	RCN1P2	0.375502	1.0051	0.791787	standard	1	FALSE
FOXK1	SLC6A8	-0.0889009	-0.0916359	0.791804	standard	1	FALSE
FOXK1	UQCC4	-0.132298	-0.124051	0.791813	standard	1	FALSE
FOXK1	SLC66A3	0.081776	0.0570187	0.792739	standard	1	FALSE
FOXK1	ZDHHC18	-0.11799	-0.143293	0.792746	standard	1	FALSE
FOXK1	NEXN-AS1	0.316573	-0.880639	0.792754	standard	1	FALSE
FOXK1	EEPD1	-0.318144	-0.206758	0.792787	standard	1	FALSE
FOXK1	EXOSC8	-0.0355765	-0.0587606	0.79279	standard	1	FALSE
FOXK1	RAB39B	-0.377017	-0.317581	0.792792	standard	1	FALSE
FOXK1	ARMCX5	-0.296605	-0.17573	0.792811	standard	1	FALSE
FOXK1	SUPT3H	0.269864	0.240246	0.792829	standard	1	FALSE
FOXK1	RSPRY1	-0.0862764	-0.0778426	0.792858	standard	1	FALSE
FOXK1	MGST2	-0.0361202	-0.0307643	0.792901	standard	1	FALSE
FOXK1	CERS4	-0.139269	-0.0989992	0.792915	standard	1	FALSE
FOXK1	FZD7	0.478388	0.34545	0.792926	standard	1	FALSE
FOXK1	ADAMTS14	1.09728	0.582571	0.792931	standard	1	FALSE
FOXK1	DLEU1	0.255345	0.15602	0.792676	standard	1	FALSE
FOXK1	USP3	0.0725377	0.0475142	0.792968	standard	1	FALSE
FOXK1	ANG	0.144634	0.0985938	0.793017	standard	1	FALSE
FOXK1	LRRC75A	0.160336	0.108757	0.793024	standard	1	FALSE
FOXK1	ANKRD13A	0.0698402	0.0996265	0.793058	standard	1	FALSE
FOXK1	ZNF430	-0.158947	-0.112618	0.793088	standard	1	FALSE
FOXK1	EPCAM	-0.157458	-0.133184	0.793093	standard	1	FALSE
FOXK1	RBMX	0.0500531	0.0365544	0.79315	standard	1	FALSE
FOXK1	GPS2	0.127655	0.0852306	0.79329	standard	1	FALSE
FOXK1	G2E3	-0.0956264	-0.099371	0.793318	standard	1	FALSE
FOXK1	FGD4	-0.226416	-0.167793	0.793404	standard	1	FALSE
FOXK1	PLPP7	1.04108	0.399391	0.793544	standard	1	FALSE
FOXK1	ZNF518A	-0.061039	-0.0456583	0.793578	standard	1	FALSE
FOXK1	BDH2	-0.0858989	-0.0898119	0.793652	standard	1	FALSE
FOXK1	TMEM147	-0.0288577	-0.030088	0.793738	standard	1	FALSE
FOXK1	ZNF131	0.117769	0.08091	0.792989	standard	1	FALSE
FOXK1	B3GALNT2	0.199858	0.110608	0.793899	standard	1	FALSE
FOXK1	SAP18	0.031323	0.0194612	0.792658	standard	1	FALSE
FOXK1	COQ3	0.908661	0.540916	0.792625	standard	1	FALSE
FOXK1	CDC6	-0.0249845	-0.156345	0.791822	standard	1	FALSE
FOXK1	BBS5	-0.80713	-0.459538	0.79185	standard	1	FALSE
FOXK1	GAB1	0.314191	0.183379	0.791872	standard	1	FALSE
FOXK1	GTDC1	-0.00514475	-0.139276	0.791879	standard	1	FALSE
FOXK1	NCKAP5	0.0565741	0.102713	0.791899	standard	1	FALSE
FOXK1	MORF4L2-AS1	-0.282012	-0.769542	0.792066	standard	1	FALSE
FOXK1	NUP93	-0.0162253	-0.110103	0.792096	standard	1	FALSE
FOXK1	PI4KA	0.16991	0.114035	0.79213	standard	1	FALSE
FOXK1	STK38L	0.0858607	0.0777721	0.792132	standard	1	FALSE
FOXK1	IBA57	0.337584	0.291237	0.792175	standard	1	FALSE
FOXK1	CDR2L	0.287041	0.192957	0.792176	standard	1	FALSE
FOXK1	SMIM27	0.40907	0.192891	0.792181	standard	1	FALSE
FOXK1	SLC16A13	0.664749	0.57087	0.792196	standard	1	FALSE
FOXK1	IMMT	0.0472774	0.0269733	0.79264	standard	1	FALSE
FOXK1	SSPN	0.514024	0.283944	0.792201	standard	1	FALSE
FOXK1	SDK1	0.243302	0.111822	0.79223	standard	1	FALSE
FOXK1	EIF3H	0.0372831	0.0241373	0.79225	standard	1	FALSE
FOXK1	ORMDL2	0.0572285	0.035358	0.792281	standard	1	FALSE
FOXK1	CRLF1	-0.023942	-0.990013	0.792362	standard	1	FALSE
FOXK1	URB1	-0.203844	-0.211429	0.792388	standard	1	FALSE
FOXK1	ZFP14	-0.164554	-0.122604	0.792421	standard	1	FALSE
FOXK1	SYNE3	1.25518	0.474492	0.792477	standard	1	FALSE
FOXK1	EFCAB6	-0.353797	-0.493467	0.792491	standard	1	FALSE
FOXK1	AGRN	-0.175951	-0.150528	0.792514	standard	1	FALSE
FOXK1	ALG8	-0.105363	-0.0895693	0.792517	standard	1	FALSE
FOXK1	CBFA2T3	0.247449	0.216646	0.792519	standard	1	FALSE
FOXK1	HELLS	-0.0327161	-0.0628515	0.792578	standard	1	FALSE
FOXK1	DAZAP1	-0.0352076	-0.0502288	0.792616	standard	1	FALSE
FOXK1	TMEM212	0.881827	0.411118	0.792227	standard	1	FALSE
FOXK1	INTS13	0.270554	0.110046	0.797895	standard	1	FALSE
FOXK1	LNX1	0.268165	0.157149	0.797904	standard	1	FALSE
FOXK1	COL6A1	0.0831997	0.0534885	0.797922	standard	1	FALSE
FOXK1	CLIC2	-0.0635503	-0.0613727	0.804144	standard	1	FALSE
FOXK1	LAMTOR4	0.0419653	0.0253338	0.804169	standard	1	FALSE
FOXK1	LINC02381	0.138947	0.0732735	0.804173	standard	1	FALSE
FOXK1	TACC3	-0.147277	-0.0985953	0.804174	standard	1	FALSE
FOXK1	PGM5P3-AS1	0.912886	0.852824	0.804177	standard	1	FALSE
FOXK1	LINC01707	-0.762122	-1.45671	0.804191	standard	1	FALSE
FOXK1	MTCP1	-0.54947	-1.02819	0.80422	standard	1	FALSE
FOXK1	PSMC4	0.059021	0.0290037	0.804244	standard	1	FALSE
FOXK1	SURF1	-0.0898438	-0.0769054	0.804299	standard	1	FALSE
FOXK1	INO80D	-0.0647889	-0.0643346	0.804326	standard	1	FALSE
FOXK1	RDH5	0.634713	0.395304	0.804337	standard	1	FALSE
FOXK1	MON1A	0.554997	0.325786	0.804383	standard	1	FALSE
FOXK1	MRPL57	0.0546091	0.0289738	0.804449	standard	1	FALSE
FOXK1	PLCL2	-0.107061	-0.12377	0.804477	standard	1	FALSE
FOXK1	OLMALINC	-0.153945	-0.119389	0.80449	standard	1	FALSE
FOXK1	CEL	1.08522	0.541783	0.804516	standard	1	FALSE
FOXK1	CTDSPL	-0.213562	-0.200177	0.804543	standard	1	FALSE
FOXK1	PHYKPL	-0.052076	-0.0691118	0.804573	standard	1	FALSE
FOXK1	B3GAT2	0.587236	0.309785	0.804718	standard	1	FALSE
FOXK1	ANKMY2	0.136721	0.101872	0.80491	standard	1	FALSE
FOXK1	RPS4XP1	0.199194	-0.631349	0.804954	standard	1	FALSE
FOXK1	ANKRD49	0.0861	0.0955533	0.805	standard	1	FALSE
FOXK1	MNT	-0.0809321	-0.149054	0.805011	standard	1	FALSE
FOXK1	DSP-AS1	-0.294141	-0.344612	0.805019	standard	1	FALSE
FOXK1	PDRG1	0.166193	0.0959661	0.805021	standard	1	FALSE
FOXK1	C17orf75	-0.10624	-0.0965073	0.805035	standard	1	FALSE
FOXK1	TACO1	0.786086	0.315667	0.805097	standard	1	FALSE
FOXK1	CLIC4	0.063196	0.0473541	0.804104	standard	1	FALSE
FOXK1	MTF2	0.0524134	0.0413416	0.804087	standard	1	FALSE
FOXK1	PIGB	-0.190517	-0.160629	0.804074	standard	1	FALSE
FOXK1	FAM53B	-0.141886	-0.13339	0.804066	standard	1	FALSE
FOXK1	ATM	-0.0224614	-0.0263155	0.803043	standard	1	FALSE
FOXK1	MEF2A	0.0418787	0.0253127	0.803083	standard	1	FALSE
FOXK1	KBTBD7	-0.156956	-0.185196	0.803109	standard	1	FALSE
FOXK1	RIGI	0.264695	0.144027	0.803259	standard	1	FALSE
FOXK1	PRPS1	0.19224	0.137205	0.803319	standard	1	FALSE
FOXK1	USP21	0.247737	0.228314	0.803321	standard	1	FALSE
FOXK1	SUCLA2	-0.121449	-0.0886408	0.803374	standard	1	FALSE
FOXK1	MIRLET7BHG	0.925411	0.834927	0.803429	standard	1	FALSE
FOXK1	PPIL6	1.14271	0.875019	0.803466	standard	1	FALSE
FOXK1	AAMP	0.00821836	-0.0610706	0.803471	standard	1	FALSE
FOXK1	MIR4733HG	-0.482	-0.563499	0.803474	standard	1	FALSE
FOXK1	ZNF577	0.266131	0.209172	0.803509	standard	1	FALSE
FOXK1	CNN3	-0.0326398	-0.0333495	0.803532	standard	1	FALSE
FOXK1	NIPSNAP3B	-0.166268	-0.228488	0.805207	standard	1	FALSE
FOXK1	MAGEH1	0.138399	0.0973144	0.803597	standard	1	FALSE
FOXK1	TYSND1	0.366862	0.226571	0.803644	standard	1	FALSE
FOXK1	AKT3-IT1	0.838119	0.535695	0.803658	standard	1	FALSE
FOXK1	VIPAS39	0.168166	0.105199	0.803718	standard	1	FALSE
FOXK1	MYBL2	-0.0157177	-0.255456	0.803764	standard	1	FALSE
FOXK1	RGPD8	0.0847455	-0.544522	0.803805	standard	1	FALSE
FOXK1	SPI1	0.126848	0.105324	0.803808	standard	1	FALSE
FOXK1	SERP1	-0.0272732	-0.0213098	0.803822	standard	1	FALSE
FOXK1	ABHD17B	-0.0482559	-0.194678	0.803847	standard	1	FALSE
FOXK1	KLHL41	0.289782	-0.580046	0.803906	standard	1	FALSE
FOXK1	STX6	-0.0371247	-0.0308082	0.803946	standard	1	FALSE
FOXK1	EPOP	0.553203	0.344997	0.803974	standard	1	FALSE
FOXK1	RAN	0.0402524	0.0187444	0.80399	standard	1	FALSE
FOXK1	TUBD1	-0.143447	-0.117031	0.80405	standard	1	FALSE
FOXK1	PPP1R3E	0.30339	0.158117	0.803637	standard	1	FALSE
FOXK1	SPATA24	-0.142184	-0.164002	0.805257	standard	1	FALSE
FOXK1	MIR100HG	-0.0625079	0.421453	0.805266	standard	1	FALSE
FOXK1	TRIM52	0.153656	0.109165	0.80529	standard	1	FALSE
FOXK1	SCRN3	0.16941	0.10737	0.806406	standard	1	FALSE
FOXK1	UPF3AP3	0.839091	0.448851	0.806437	standard	1	FALSE
FOXK1	SCLT1	0.0628853	0.0908123	0.806454	standard	1	FALSE
FOXK1	CRYGS	0.801332	0.641747	0.806481	standard	1	FALSE
FOXK1	NCKAP5L	0.139164	0.0817467	0.806496	standard	1	FALSE
FOXK1	RN7SL130P	0.845887	0.673459	0.8065	standard	1	FALSE
FOXK1	TTC4	0.24907	0.178714	0.806628	standard	1	FALSE
FOXK1	ANAPC16	-0.0414073	-0.0341031	0.806635	standard	1	FALSE
FOXK1	RTN3	0.0231371	0.0178006	0.806649	standard	1	FALSE
FOXK1	KLHDC4	0.0102768	-0.117891	0.806669	standard	1	FALSE
FOXK1	SLC12A5	-0.0927566	-0.0885918	0.806696	standard	1	FALSE
FOXK1	ZNF43	-0.0645757	-0.13978	0.806738	standard	1	FALSE
FOXK1	FEZ2	0.0770733	0.0452285	0.806755	standard	1	FALSE
FOXK1	ZNF253	-0.134295	-0.280429	0.806379	standard	1	FALSE
FOXK1	MCPH1-AS1	0.260651	0.190631	0.80678	standard	1	FALSE
FOXK1	C19orf73	-0.154003	-0.378639	0.806854	standard	1	FALSE
FOXK1	UGP2	-0.0230633	-0.0278883	0.806922	standard	1	FALSE
FOXK1	ZBTB7C	0.392167	0.341305	0.806968	standard	1	FALSE
FOXK1	METTL17	-0.081295	-0.0774141	0.807053	standard	1	FALSE
FOXK1	SNHG1	-0.127085	-0.102634	0.807093	standard	1	FALSE
FOXK1	ATP2C1	-0.0247763	-0.021399	0.807101	standard	1	FALSE
FOXK1	EPN2	-0.0616451	-0.0891978	0.807102	standard	1	FALSE
FOXK1	TSPYL4	0.236451	0.125577	0.807145	standard	1	FALSE
FOXK1	NHLH1	1.13702	0.598164	0.807146	standard	1	FALSE
FOXK1	PAM16	-0.404389	-0.472749	0.807164	standard	1	FALSE
FOXK1	HEATR3	-0.0914852	-0.0709214	0.807192	standard	1	FALSE
FOXK1	RAB11FIP5	-0.810253	-0.699257	0.807216	standard	1	FALSE
FOXK1	UBR4	-0.0551802	-0.0555835	0.807224	standard	1	FALSE
FOXK1	PAK6	-0.166183	-0.59919	0.806832	standard	1	FALSE
FOXK1	CASC2	0.25602	0.716871	0.803033	standard	1	FALSE
FOXK1	DYNLT2	-0.177455	-0.187462	0.806374	standard	1	FALSE
FOXK1	PARG	-0.137838	-0.101834	0.806314	standard	1	FALSE
FOXK1	HSD17B1-AS1	0.252065	0.206913	0.805395	standard	1	FALSE
FOXK1	BIRC3	0.445504	0.264265	0.805408	standard	1	FALSE
FOXK1	CPSF3	-0.0219177	-0.064618	0.805464	standard	1	FALSE
FOXK1	ANTXR1	-0.0319137	-0.0238703	0.805518	standard	1	FALSE
FOXK1	SRBD1	0.00945143	-0.0938866	0.805585	standard	1	FALSE
FOXK1	DMTF1-AS1	-0.312662	-0.334947	0.805617	standard	1	FALSE
FOXK1	TYW1	-0.136492	-0.106827	0.805674	standard	1	FALSE
FOXK1	OLFML2B	-0.161049	-0.14647	0.805675	standard	1	FALSE
FOXK1	ITPKB	-0.214246	-0.193711	0.805684	standard	1	FALSE
FOXK1	CHST11	-0.0489647	-0.0800384	0.805729	standard	1	FALSE
FOXK1	TUT1	0.605267	0.443204	0.80573	standard	1	FALSE
FOXK1	NFIC	0.0804419	0.049778	0.80582	standard	1	FALSE
FOXK1	SARAF	-0.0244765	-0.0196876	0.8059	standard	1	FALSE
FOXK1	KCNG1	-0.0493812	0.129449	0.806343	standard	1	FALSE
FOXK1	CDCP1	-0.120138	-0.154693	0.805962	standard	1	FALSE
FOXK1	RAMAC	-0.1901	-0.172966	0.805992	standard	1	FALSE
FOXK1	CTSC	-0.0176344	-0.0137084	0.806003	standard	1	FALSE
FOXK1	PSD3	0.330919	0.212213	0.806019	standard	1	FALSE
FOXK1	XRN1	0.0457238	0.0273687	0.806029	standard	1	FALSE
FOXK1	CCDC15-DT	0.712203	-0.856831	0.806057	standard	1	FALSE
FOXK1	EIF2D	0.15009	0.0949422	0.806068	standard	1	FALSE
FOXK1	PWWP2B	0.269257	0.145314	0.80615	standard	1	FALSE
FOXK1	SPG11	0.0748423	0.0630513	0.806158	standard	1	FALSE
FOXK1	ZCCHC12	0.208839	0.124847	0.806165	standard	1	FALSE
FOXK1	RETSAT	-0.0791517	-0.123873	0.806234	standard	1	FALSE
FOXK1	RBM10	0.104756	0.106046	0.806251	standard	1	FALSE
FOXK1	IFNAR2	0.0543941	0.10018	0.806255	standard	1	FALSE
FOXK1	TLX1	-0.0967605	-0.0873869	0.806263	standard	1	FALSE
FOXK1	FEM1C	0.18318	0.135253	0.805963	standard	1	FALSE
FOXK1	RXYLT1	0.121379	0.081184	0.80302	standard	1	FALSE
FOXK1	TRIM24	0.136453	0.0705455	0.803017	standard	1	FALSE
FOXK1	ANKRD6	0.404081	0.189768	0.803	standard	1	FALSE
FOXK1	TMEM154	0.338542	0.267163	0.799318	standard	1	FALSE
FOXK1	IL4R	0.0985225	0.0613393	0.799469	standard	1	FALSE
FOXK1	SLC24A3	0.0292881	-0.461752	0.799499	standard	1	FALSE
FOXK1	MPV17	0.0742104	0.0476913	0.799559	standard	1	FALSE
FOXK1	LINC01232	0.91053	0.459107	0.799622	standard	1	FALSE
FOXK1	ACSL1	-0.109988	-0.0822133	0.799654	standard	1	FALSE
FOXK1	UBXN8	0.221656	0.126886	0.799678	standard	1	FALSE
FOXK1	CEP192	0.132434	0.10235	0.799681	standard	1	FALSE
FOXK1	TSPYL2	0.302412	0.183566	0.799728	standard	1	FALSE
FOXK1	PTRH1	0.129892	0.10235	0.799795	standard	1	FALSE
FOXK1	ZNF70	0.0378987	0.30637	0.79981	standard	1	FALSE
FOXK1	C5orf24	0.0910517	0.0499127	0.799815	standard	1	FALSE
FOXK1	TSC2	-0.129232	-0.101766	0.799874	standard	1	FALSE
FOXK1	ARL8B	-0.0353859	-0.0278633	0.79928	standard	1	FALSE
FOXK1	ATP2A3	-0.188237	-0.167293	0.79989	standard	1	FALSE
FOXK1	SHC1	-0.0596033	-0.0626545	0.800074	standard	1	FALSE
FOXK1	AJUBA	0.358206	0.175875	0.800091	standard	1	FALSE
FOXK1	PEX14	0.356792	0.229944	0.800096	standard	1	FALSE
FOXK1	KDSR-DT	0.393868	0.234948	0.800147	standard	1	FALSE
FOXK1	RN7SL832P	-0.713533	-0.695204	0.800209	standard	1	FALSE
FOXK1	PFDN1	-0.0486933	-0.0435156	0.800247	standard	1	FALSE
FOXK1	EIF2B5	0.118038	0.0896261	0.800252	standard	1	FALSE
FOXK1	TDRKH-AS1	0.740954	0.425152	0.800312	standard	1	FALSE
FOXK1	CIBAR1	0.147484	0.105222	0.800316	standard	1	FALSE
FOXK1	ERG28	-0.0695086	-0.0829737	0.800321	standard	1	FALSE
FOXK1	ITGB3BP	0.164247	0.169661	0.800343	standard	1	FALSE
FOXK1	RNPEP	-0.0380539	-0.0335689	0.800356	standard	1	FALSE
FOXK1	LRWD1	0.176404	0.10926	0.800426	standard	1	FALSE
FOXK1	MARCKS	-0.0190914	-0.0123181	0.800005	standard	1	FALSE
FOXK1	LINC02731	0.330426	0.390155	0.800464	standard	1	FALSE
FOXK1	ZNF200	0.233295	0.149277	0.799231	standard	1	FALSE
FOXK1	NIM1K	1.09482	0.825401	0.799186	standard	1	FALSE
FOXK1	TOP1	-0.0198602	-0.0215526	0.798065	standard	1	FALSE
FOXK1	GPAM	-0.066758	-0.0310179	0.798105	standard	1	FALSE
FOXK1	HINT1	-0.0215288	-0.0148201	0.798169	standard	1	FALSE
FOXK1	LNP1	0.210379	0.984374	0.798186	standard	1	FALSE
FOXK1	ZC3H6	0.183032	0.113648	0.798219	standard	1	FALSE
FOXK1	MUC1	0.229242	-0.979374	0.798304	standard	1	FALSE
FOXK1	IMMP1L	-0.146221	-0.128118	0.798316	standard	1	FALSE
FOXK1	GNB1L	-0.317842	-0.34249	0.79832	standard	1	FALSE
FOXK1	CENPN-AS1	0.629012	0.921247	0.79835	standard	1	FALSE
FOXK1	KMT5B	-0.0582208	-0.0533601	0.798367	standard	1	FALSE
FOXK1	PPA2	0.0886352	0.0515394	0.798404	standard	1	FALSE
FOXK1	POTEI	-0.913319	-0.712324	0.798422	standard	1	FALSE
FOXK1	VPS37A	-0.0411245	-0.0419712	0.798429	standard	1	FALSE
FOXK1	MCM3	0.146316	0.0474849	0.799214	standard	1	FALSE
FOXK1	MEST	0.293072	0.175553	0.798432	standard	1	FALSE
FOXK1	ATF3	0.0134748	0.0776782	0.798457	standard	1	FALSE
FOXK1	ADAMTS4	1.07412	0.682057	0.798534	standard	1	FALSE
FOXK1	CCDC102A	0.159492	0.198459	0.798596	standard	1	FALSE
FOXK1	GPATCH2L	-0.0650461	-0.0431558	0.798614	standard	1	FALSE
FOXK1	ACSS1	-0.296928	-0.29833	0.798671	standard	1	FALSE
FOXK1	PHLDB2	-0.104154	-0.22867	0.798681	standard	1	FALSE
FOXK1	TRIM3	0.507844	0.244625	0.798695	standard	1	FALSE
FOXK1	GPR183	0.850333	0.539395	0.798801	standard	1	FALSE
FOXK1	COG8	0.23443	0.178927	0.798838	standard	1	FALSE
FOXK1	SH3BP5L	-0.101921	-0.254334	0.798997	standard	1	FALSE
FOXK1	FAM151B	-0.21653	-0.252868	0.799016	standard	1	FALSE
FOXK1	TMEM179B	-0.029239	-0.0230041	0.799133	standard	1	FALSE
FOXK1	MT-ATP6	0.0211693	0.0136273	0.799136	standard	1	FALSE
FOXK1	IRF3	-0.0382949	-0.0568559	0.798443	standard	1	FALSE
FOXK1	HSF4	0.887202	1.31712	0.757424	standard	1	FALSE
FOXK1	LFNG	-0.109902	-0.0957517	0.800506	standard	1	FALSE
FOXK1	ACTRT3	0.394606	0.371543	0.800541	standard	1	FALSE
FOXK1	TRAM1L1	-0.0707217	-0.664535	0.801706	standard	1	FALSE
FOXK1	LAMTOR3	0.0459149	0.0353133	0.801747	standard	1	FALSE
FOXK1	LAGE3	-0.0465813	-0.03323	0.801802	standard	1	FALSE
FOXK1	DDIAS	0.494291	0.591666	0.80182	standard	1	FALSE
FOXK1	SNRPN	0.0529056	0.0314612	0.801867	standard	1	FALSE
FOXK1	POLR3B	0.119639	0.129599	0.801943	standard	1	FALSE
FOXK1	TMEM94	0.190988	0.139324	0.801977	standard	1	FALSE
FOXK1	RGS1	-0.170834	-0.39776	0.80204	standard	1	FALSE
FOXK1	SAFB	-0.0484413	-0.035504	0.802049	standard	1	FALSE
FOXK1	SERF2	0.0165751	0.0106683	0.802069	standard	1	FALSE
FOXK1	LCOR	0.0584656	0.0402131	0.802102	standard	1	FALSE
FOXK1	JPH2	0.628841	0.373362	0.802188	standard	1	FALSE
FOXK1	CCNL2	-0.0501707	-0.0353166	0.802261	standard	1	FALSE
FOXK1	TCF7L2	-0.033388	-0.0465248	0.801699	standard	1	FALSE
FOXK1	ITPRID2	-0.058152	-0.0483428	0.802303	standard	1	FALSE
FOXK1	OLFML2A	0.590518	0.292471	0.802385	standard	1	FALSE
FOXK1	RPAP2	-0.0657487	-0.0614421	0.802463	standard	1	FALSE
FOXK1	ID1	-0.0567838	-0.0500379	0.802481	standard	1	FALSE
FOXK1	STAC3	0.504556	0.2632	0.802489	standard	1	FALSE
FOXK1	NUDT1	-0.0695094	-0.0762341	0.80258	standard	1	FALSE
FOXK1	NUDT5P1	-0.0170212	-0.304905	0.802619	standard	1	FALSE
FOXK1	GTF2IRD1	0.443277	0.2888	0.802623	standard	1	FALSE
FOXK1	H3-3B	0.0216947	0.0137272	0.802628	standard	1	FALSE
FOXK1	SULT1A3	-0.547184	-1.10171	0.802733	standard	1	FALSE
FOXK1	DPYD-IT1	0.339717	-0.910485	0.80287	standard	1	FALSE
FOXK1	PPP1R16A	-0.195303	-0.155498	0.802886	standard	1	FALSE
FOXK1	CD99L2	0.288573	0.149357	0.802928	standard	1	FALSE
FOXK1	FAM136A	0.0525784	0.0393234	0.802943	standard	1	FALSE
FOXK1	RBM39	-0.0233683	-0.0209978	0.802323	standard	1	FALSE
FOXK1	URI1	0.0715426	0.0374	0.800525	standard	1	FALSE
FOXK1	FDX2	-0.338985	-0.418694	0.801683	standard	1	FALSE
FOXK1	BCL10-AS1	0.360973	0.314416	0.801641	standard	1	FALSE
FOXK1	SH3D21	0.294942	0.159342	0.800548	standard	1	FALSE
FOXK1	GLOD4	0.0642122	0.0392334	0.800577	standard	1	FALSE
FOXK1	MEAF6	-0.0371709	-0.0423725	0.800598	standard	1	FALSE
FOXK1	PSMD4	0.0427395	0.0270486	0.800663	standard	1	FALSE
FOXK1	UBE2L6	0.0509615	0.0343162	0.800678	standard	1	FALSE
FOXK1	C1S	1.30265	0.949336	0.800717	standard	1	FALSE
FOXK1	MRPL36	-0.0736874	-0.055325	0.800722	standard	1	FALSE
FOXK1	SHLD3	-0.357305	-0.383914	0.800848	standard	1	FALSE
FOXK1	FMNL1	-0.0973524	-0.0623492	0.800891	standard	1	FALSE
FOXK1	ATAD3A	-0.145078	-0.148712	0.800912	standard	1	FALSE
FOXK1	RNF139-DT	0.848136	0.504534	0.800997	standard	1	FALSE
FOXK1	ETNK2	-0.298323	-0.311678	0.801001	standard	1	FALSE
FOXK1	VDAC3	0.0662917	0.0403422	0.80101	standard	1	FALSE
FOXK1	ERCC3	0.102939	0.0651933	0.801656	standard	1	FALSE
FOXK1	CDC25A	0.0217316	-0.399858	0.801024	standard	1	FALSE
FOXK1	JADE1	0.260206	0.138057	0.801072	standard	1	FALSE
FOXK1	EXOC6	0.11829	0.0599772	0.801078	standard	1	FALSE
FOXK1	PWRN1	-0.107674	-0.278084	0.801129	standard	1	FALSE
FOXK1	LINC03077	-0.226357	-0.188885	0.801188	standard	1	FALSE
FOXK1	TPBGL	0.463339	0.304026	0.801326	standard	1	FALSE
FOXK1	ZNF350	0.398909	0.170557	0.801342	standard	1	FALSE
FOXK1	LMO2	-0.0780343	-0.0672843	0.801376	standard	1	FALSE
FOXK1	AP1S1	-0.0643917	-0.0509409	0.80138	standard	1	FALSE
FOXK1	TUT4	-0.0126032	-0.0189304	0.801434	standard	1	FALSE
FOXK1	SRPK2	0.0825906	0.044763	0.801456	standard	1	FALSE
FOXK1	G3BP1	-0.0183755	-0.0242925	0.801491	standard	1	FALSE
FOXK1	RECQL	-0.0183724	-0.0373419	0.801557	standard	1	FALSE
FOXK1	ROMO1	-0.0224887	-0.0264677	0.801558	standard	1	FALSE
FOXK1	LINC01960	1.52666	0.350092	0.801032	standard	1	FALSE
FOXK1	PWWP2A	0.11296	0.0713898	0.757414	standard	1	FALSE
FOXK1	POLR3C	-0.0971809	-0.0849989	0.790159	standard	1	FALSE
FOXK1	RPL12P20	0.130597	-0.654333	0.757378	standard	1	FALSE
FOXK1	SENP1	0.183253	0.192128	0.706206	standard	1	FALSE
FOXK1	MT-ND1	-0.0338872	-0.0259702	0.706241	standard	1	FALSE
FOXK1	UQCC5	0.0592619	0.0372016	0.706251	standard	1	FALSE
FOXK1	SIK2	-0.29433	-0.243302	0.706262	standard	1	FALSE
FOXK1	MGAT1	0.0896341	0.0460455	0.706279	standard	1	FALSE
FOXK1	NMNAT1	0.290053	0.204872	0.706294	standard	1	FALSE
FOXK1	OTULIN	-0.102103	-0.0971238	0.706295	standard	1	FALSE
FOXK1	PDLIM7	0.0925634	0.0570998	0.706316	standard	1	FALSE
FOXK1	CIAO2A	0.0684144	0.0427137	0.706328	standard	1	FALSE
FOXK1	SIRT3	-0.328931	-0.269067	0.706397	standard	1	FALSE
FOXK1	IL10RA	-0.155856	-0.100506	0.706433	standard	1	FALSE
FOXK1	PGAM5	0.372578	0.283684	0.706441	standard	1	FALSE
FOXK1	HULC	0.510749	0.99114	0.706494	standard	1	FALSE
FOXK1	ERAL1	0.255706	0.167009	0.706529	standard	1	FALSE
FOXK1	LZIC	0.137425	0.0812381	0.706646	standard	1	FALSE
FOXK1	ELOB	-0.0296345	-0.0311176	0.70666	standard	1	FALSE
FOXK1	DRAXIN	0.0613363	-1.48058	0.706763	standard	1	FALSE
FOXK1	CCL5	0.640712	0.51956	0.706861	standard	1	FALSE
FOXK1	ELP4	0.246107	0.158024	0.706942	standard	1	FALSE
FOXK1	EXOSC5	-0.290141	-0.223587	0.706949	standard	1	FALSE
FOXK1	EDRF1	-0.229109	-0.148925	0.706954	standard	1	FALSE
FOXK1	MRNIP-DT	-0.344924	-1.06176	0.70696	standard	1	FALSE
FOXK1	SLC12A4	0.260597	0.170892	0.706997	standard	1	FALSE
FOXK1	GARS1-DT	-0.156088	-0.1014	0.707022	standard	1	FALSE
FOXK1	SNAI2	0.401285	0.655633	0.707086	standard	1	FALSE
FOXK1	TEN1-CDK3	-0.892319	-1.04903	0.707105	standard	1	FALSE
FOXK1	THBS3	0.490836	0.33035	0.707107	standard	1	FALSE
FOXK1	RPRD1A	-0.175366	-0.17674	0.70614	standard	1	FALSE
FOXK1	HMGN2	-0.0177451	-0.0284885	0.706108	standard	1	FALSE
FOXK1	ARHGAP11A	0.34551	0.55478	0.706077	standard	1	FALSE
FOXK1	ZMYND15	-0.353297	-0.301518	0.706072	standard	1	FALSE
FOXK1	PMEPA1	-0.0922112	-0.0706675	0.705173	standard	1	FALSE
FOXK1	ENTPD5	-0.237367	-0.302944	0.705175	standard	1	FALSE
FOXK1	GAS2L3	-0.2733	-0.190649	0.705182	standard	1	FALSE
FOXK1	ZNF836	0.598745	1.07201	0.705216	standard	1	FALSE
FOXK1	NFKBIZ	0.132779	0.184097	0.705247	standard	1	FALSE
FOXK1	DNTTIP1	-0.106243	-0.0874499	0.705311	standard	1	FALSE
FOXK1	PMVK	0.182097	0.12168	0.705331	standard	1	FALSE
FOXK1	CDCA3	-0.178323	0.255745	0.705336	standard	1	FALSE
FOXK1	NUTM2A-AS1	0.140568	0.098003	0.705382	standard	1	FALSE
FOXK1	C1D	-0.0791332	-0.0729461	0.705431	standard	1	FALSE
FOXK1	GTPBP8	0.203845	0.126796	0.705431	standard	1	FALSE
FOXK1	DDX18	-0.0841134	-0.0807138	0.705472	standard	1	FALSE
FOXK1	RPL29P14	0.890035	0.787443	0.705479	standard	1	FALSE
FOXK1	SEMA3A	0.399652	0.465042	0.707108	standard	1	FALSE
FOXK1	DAAM1	0.0525322	0.0395958	0.705502	standard	1	FALSE
FOXK1	ABRACL	-0.0403991	-0.0406903	0.705613	standard	1	FALSE
FOXK1	ZNF549	0.408146	0.330199	0.705658	standard	1	FALSE
FOXK1	FAM184A	-0.36253	-0.500479	0.70571	standard	1	FALSE
FOXK1	ASIP	-0.379934	-0.369476	0.705725	standard	1	FALSE
FOXK1	SLC13A5	0.959592	0.584062	0.705774	standard	1	FALSE
FOXK1	IFT20	0.0837454	0.0589977	0.705782	standard	1	FALSE
FOXK1	DNAH1	0.995507	0.601502	0.70583	standard	1	FALSE
FOXK1	ARHGAP42	-0.186145	-0.144165	0.705856	standard	1	FALSE
FOXK1	BLOC1S5	-0.240299	-0.176986	0.705891	standard	1	FALSE
FOXK1	CHORDC1	0.0887811	0.0668473	0.705909	standard	1	FALSE
FOXK1	FGGY	-0.253406	-0.26652	0.705936	standard	1	FALSE
FOXK1	SRD5A3	0.979553	0.601333	0.705977	standard	1	FALSE
FOXK1	USP34	0.0880004	0.0573153	0.705996	standard	1	FALSE
FOXK1	PLOD3	0.0968491	0.0936358	0.705521	standard	1	FALSE
FOXK1	SMIM11	-0.377448	-0.458737	0.70715	standard	1	FALSE
FOXK1	PRPF31	0.102206	0.0661681	0.707155	standard	1	FALSE
FOXK1	DAG1	-0.112839	-0.137897	0.707164	standard	1	FALSE
FOXK1	PTAFR	-0.0459027	-0.0376481	0.708335	standard	1	FALSE
FOXK1	MORN2	0.26358	0.1738	0.708385	standard	1	FALSE
FOXK1	LRIG2-DT	-0.213126	-0.536506	0.708392	standard	1	FALSE
FOXK1	TG	0.466882	0.291688	0.70852	standard	1	FALSE
FOXK1	ZNF69	-0.41948	-0.251697	0.70853	standard	1	FALSE
FOXK1	ATP11B	0.198985	0.120048	0.708547	standard	1	FALSE
FOXK1	SDC2	-0.0592259	-0.0358734	0.708599	standard	1	FALSE
FOXK1	LAMTOR1	-0.0302184	-0.023102	0.708606	standard	1	FALSE
FOXK1	CYP1B1	-0.0558537	-0.0442743	0.708619	standard	1	FALSE
FOXK1	BEND4	-0.479757	-0.673024	0.708626	standard	1	FALSE
FOXK1	NAA25	-0.197504	-0.175346	0.708691	standard	1	FALSE
FOXK1	SP110	0.0229779	0.0288496	0.708766	standard	1	FALSE
FOXK1	EMP3	-0.0376916	-0.026508	0.708769	standard	1	FALSE
FOXK1	GLTP	0.154918	0.104093	0.708281	standard	1	FALSE
FOXK1	THOC5	-0.202502	-0.154196	0.708786	standard	1	FALSE
FOXK1	CAND2	-0.381578	-0.626992	0.708863	standard	1	FALSE
FOXK1	AOPEP	0.474711	0.30768	0.708886	standard	1	FALSE
FOXK1	SELL	-0.422056	-0.875017	0.70904	standard	1	FALSE
FOXK1	ZNF592	-0.12918	-0.15014	0.709077	standard	1	FALSE
FOXK1	MRPL24	-0.1534	-0.147319	0.7091	standard	1	FALSE
FOXK1	USP44	0.664919	0.417395	0.709123	standard	1	FALSE
FOXK1	FRY	-0.490883	-0.425401	0.709261	standard	1	FALSE
FOXK1	DPM3	-0.101353	-0.0821876	0.709304	standard	1	FALSE
FOXK1	KRT18P52	-0.663147	-0.582856	0.709306	standard	1	FALSE
FOXK1	SH2B2	-0.249942	-0.284872	0.709309	standard	1	FALSE
FOXK1	MRPL41	0.055649	0.0366734	0.70932	standard	1	FALSE
FOXK1	BANK1	0.638824	0.700278	0.709345	standard	1	FALSE
FOXK1	IRF2BP2	-0.0488564	-0.0396156	0.709387	standard	1	FALSE
FOXK1	SERPINH1	0.115225	0.0748301	0.708829	standard	1	FALSE
FOXK1	PPP1R26	0.459501	0.308719	0.705081	standard	1	FALSE
FOXK1	NSDHL	0.260649	0.158788	0.708253	standard	1	FALSE
FOXK1	CAMKK2	-0.137136	-0.164151	0.708209	standard	1	FALSE
FOXK1	IGSF10	0.589396	0.717421	0.707174	standard	1	FALSE
FOXK1	SMC2	0.127639	0.0781285	0.707326	standard	1	FALSE
FOXK1	CAMK4	-0.123745	-0.0889318	0.707328	standard	1	FALSE
FOXK1	EBPL	-0.0863403	-0.108749	0.707399	standard	1	FALSE
FOXK1	NOL11	0.171634	0.107691	0.707411	standard	1	FALSE
FOXK1	ELOA	-0.105466	-0.0801431	0.707428	standard	1	FALSE
FOXK1	SLC33A1	-0.175742	-0.142108	0.70743	standard	1	FALSE
FOXK1	CDCA7	0.0678876	-0.308578	0.707441	standard	1	FALSE
FOXK1	KRI1	-0.230545	-0.163994	0.707484	standard	1	FALSE
FOXK1	WFS1	0.43634	0.278401	0.70752	standard	1	FALSE
FOXK1	FAM218A	-0.486094	-0.643833	0.707706	standard	1	FALSE
FOXK1	POLR3F	0.276974	0.229762	0.707722	standard	1	FALSE
FOXK1	C10orf143	0.745216	0.468405	0.707747	standard	1	FALSE
FOXK1	LINC01521	-0.401042	-0.476846	0.708236	standard	1	FALSE
FOXK1	ARHGEF9	-0.230795	-0.180286	0.707754	standard	1	FALSE
FOXK1	POLR1F	-0.11822	-0.0896566	0.70781	standard	1	FALSE
FOXK1	FAM174B	0.250686	0.193543	0.707823	standard	1	FALSE
FOXK1	NEPRO-AS1	1.0739	0.644778	0.707839	standard	1	FALSE
FOXK1	C8orf58	0.29994	0.236842	0.707856	standard	1	FALSE
FOXK1	NDUFB2	-0.0349986	-0.0314386	0.707876	standard	1	FALSE
FOXK1	IDH1-AS1	0.757454	0.572396	0.707879	standard	1	FALSE
FOXK1	ABHD17C	0.334803	0.471015	0.707882	standard	1	FALSE
FOXK1	ZMYND8	-0.135414	-0.0837839	0.707911	standard	1	FALSE
FOXK1	ZNF275	-0.280181	-0.304045	0.707949	standard	1	FALSE
FOXK1	LRRC8C	-0.0895756	-0.0945661	0.708113	standard	1	FALSE
FOXK1	AKIP1	0.13668	0.0981445	0.708123	standard	1	FALSE
FOXK1	TSPAN10	-0.752958	-1.08783	0.708151	standard	1	FALSE
FOXK1	NAB1	-0.154219	-0.117482	0.708188	standard	1	FALSE
FOXK1	CACUL1	-0.0966059	-0.0953823	0.707765	standard	1	FALSE
FOXK1	PKD1P6-NPIPP1	-0.624203	-0.538011	0.70944	standard	1	FALSE
FOXK1	PRPSAP1	0.119364	0.110239	0.705051	standard	1	FALSE
FOXK1	CFAP92	1.15427	1.22925	0.705004	standard	1	FALSE
FOXK1	EXD2	0.292206	0.197527	0.701756	standard	1	FALSE
FOXK1	MMADHC	0.0572981	0.0387562	0.701756	standard	1	FALSE
FOXK1	ZNF501	-0.582423	-0.737863	0.701769	standard	1	FALSE
FOXK1	THBS2-AS1	0.815931	0.860225	0.701867	standard	1	FALSE
FOXK1	SUPT7L	-0.204664	-0.15116	0.701868	standard	1	FALSE
FOXK1	SPATA9	0.637314	0.423507	0.701947	standard	1	FALSE
FOXK1	TRIM66	0.491482	0.269406	0.702044	standard	1	FALSE
FOXK1	OSER1-DT	0.375892	0.31045	0.702064	standard	1	FALSE
FOXK1	NSD1	0.0692854	0.0514921	0.702103	standard	1	FALSE
FOXK1	GNAO1	-0.712092	-1.07121	0.702207	standard	1	FALSE
FOXK1	ERP29	-0.0302208	-0.0245477	0.702255	standard	1	FALSE
FOXK1	ZNF160	-0.179151	-0.155464	0.702324	standard	1	FALSE
FOXK1	MRPL34	-0.0688868	-0.0494051	0.702339	standard	1	FALSE
FOXK1	GPATCH8	-0.067324	-0.0650709	0.702419	standard	1	FALSE
FOXK1	LONP1	0.132863	0.113551	0.702468	standard	1	FALSE
FOXK1	TUBA1C	-0.0386755	-0.0300788	0.702471	standard	1	FALSE
FOXK1	COA6-AS1	0.82361	0.772014	0.702527	standard	1	FALSE
FOXK1	MRPS30	0.165634	0.110488	0.702527	standard	1	FALSE
FOXK1	RASGEF1B	0.329871	0.197848	0.702562	standard	1	FALSE
FOXK1	DNAJC4	-0.155232	-0.118897	0.702576	standard	1	FALSE
FOXK1	TRIM36-IT1	-0.43382	-0.640263	0.702601	standard	1	FALSE
FOXK1	LARP4B	0.0906923	0.0628578	0.702667	standard	1	FALSE
FOXK1	ZNF24	-0.0971028	-0.0732667	0.702718	standard	1	FALSE
FOXK1	DUOX2	0.950723	0.595089	0.702719	standard	1	FALSE
FOXK1	CDH26	-0.626835	-0.845979	0.702747	standard	1	FALSE
FOXK1	SEC24D	0.122632	0.0932349	0.702749	standard	1	FALSE
FOXK1	SDHAF4	0.469111	0.29923	0.70276	standard	1	FALSE
FOXK1	THSD7A	0.611879	0.382373	0.701709	standard	1	FALSE
FOXK1	HISLA	-0.278727	-0.295019	0.701691	standard	1	FALSE
FOXK1	PAX8	0.407797	0.26631	0.70168	standard	1	FALSE
FOXK1	SSNA1	0.0751493	0.0609263	0.701638	standard	1	FALSE
FOXK1	PDF	-0.393888	-0.66743	0.700566	standard	1	FALSE
FOXK1	PTP4A2	0.0475152	0.0316294	0.700571	standard	1	FALSE
FOXK1	NFYC	-0.114569	-0.109481	0.700606	standard	1	FALSE
FOXK1	ATP2B1	-0.0536222	-0.0368906	0.700817	standard	1	FALSE
FOXK1	SPDYE1	0.679743	-0.821292	0.700848	standard	1	FALSE
FOXK1	CTPS2	0.459597	0.288642	0.700886	standard	1	FALSE
FOXK1	CCNYL1	-0.124947	-0.0979542	0.700907	standard	1	FALSE
FOXK1	XPO7	-0.160339	-0.137232	0.700912	standard	1	FALSE
FOXK1	ZNF514	0.707552	0.546936	0.700937	standard	1	FALSE
FOXK1	DGCR2	-0.182128	-0.196515	0.700941	standard	1	FALSE
FOXK1	NHS	0.340889	0.239995	0.700974	standard	1	FALSE
FOXK1	ORMDL1	-0.0454575	-0.034777	0.700984	standard	1	FALSE
FOXK1	KDM4C	0.262205	0.221928	0.701003	standard	1	FALSE
FOXK1	DNAJC27	0.584684	0.464351	0.70278	standard	1	FALSE
FOXK1	ST3GAL6	-0.0626468	-0.0578135	0.701003	standard	1	FALSE
FOXK1	NCOR1	0.0586802	0.0389945	0.7011	standard	1	FALSE
FOXK1	LAMA1	-0.117263	-0.0923231	0.701134	standard	1	FALSE
FOXK1	PPIAP41	-0.105871	-0.921667	0.701262	standard	1	FALSE
FOXK1	INTS2	0.396686	0.213143	0.701287	standard	1	FALSE
FOXK1	HAX1	-0.0858882	-0.0686997	0.701312	standard	1	FALSE
FOXK1	SASH3	-0.409051	-0.65022	0.701354	standard	1	FALSE
FOXK1	POLR2J2	0.743375	0.6987	0.701361	standard	1	FALSE
FOXK1	PCDHA5	1.14951	0.74897	0.701378	standard	1	FALSE
FOXK1	MAP2K1	0.136164	0.102	0.70151	standard	1	FALSE
FOXK1	CD163L1	0.287201	0.190436	0.70153	standard	1	FALSE
FOXK1	L3MBTL4	-0.518425	-0.686193	0.701536	standard	1	FALSE
FOXK1	CHCHD2	1.06522	0.776938	0.701542	standard	1	FALSE
FOXK1	TCTN1	-0.14724	-0.188798	0.701542	standard	1	FALSE
FOXK1	RPL21P125	0.77019	0.656006	0.701077	standard	1	FALSE
FOXK1	TES	-0.0693142	-0.137169	0.702802	standard	1	FALSE
FOXK1	LDHB	0.0516386	0.03039	0.702843	standard	1	FALSE
FOXK1	CCL4L2	0.0739775	0.0454166	0.702852	standard	1	FALSE
FOXK1	PRMT5	-0.205249	-0.151303	0.704096	standard	1	FALSE
FOXK1	CYP20A1	0.0700954	0.051738	0.704105	standard	1	FALSE
FOXK1	NUP133	0.375878	0.179269	0.704126	standard	1	FALSE
FOXK1	PANK3	-0.0901127	-0.0754129	0.704133	standard	1	FALSE
FOXK1	ORC1	-0.18504	-0.412097	0.704148	standard	1	FALSE
FOXK1	COX10	0.233143	0.173726	0.704185	standard	1	FALSE
FOXK1	MTUS1	0.409608	0.274527	0.704245	standard	1	FALSE
FOXK1	NOM1	0.139628	0.117029	0.704267	standard	1	FALSE
FOXK1	METTL2A	-0.159021	-0.173153	0.704274	standard	1	FALSE
FOXK1	GSTK1	-0.0651326	-0.0470124	0.704327	standard	1	FALSE
FOXK1	MEIS2	0.183369	0.134215	0.704329	standard	1	FALSE
FOXK1	SMS	-0.016827	-0.036585	0.70436	standard	1	FALSE
FOXK1	LRRC51	1.18478	0.675964	0.704486	standard	1	FALSE
FOXK1	PTS	-0.148369	-0.11412	0.704084	standard	1	FALSE
FOXK1	PDC-AS1	-0.497091	-0.482889	0.704488	standard	1	FALSE
FOXK1	RN7SL751P	0.464665	0.396318	0.704594	standard	1	FALSE
FOXK1	MOV10	0.180344	0.150761	0.704596	standard	1	FALSE
FOXK1	BRD1	0.123141	0.0814187	0.704618	standard	1	FALSE
FOXK1	KIAA1217	-0.17584	-0.134962	0.704634	standard	1	FALSE
FOXK1	PRMT3	0.502191	0.270243	0.704672	standard	1	FALSE
FOXK1	PDZD11	-0.11765	-0.0893465	0.704676	standard	1	FALSE
FOXK1	TMEM184A	-0.125902	-1.40816	0.704686	standard	1	FALSE
FOXK1	AADAT	-0.433736	-0.706915	0.704777	standard	1	FALSE
FOXK1	MRPL32	-0.104408	-0.103315	0.704795	standard	1	FALSE
FOXK1	LRRC1	0.794198	0.492534	0.704824	standard	1	FALSE
FOXK1	METTL8	-0.0791476	-0.0991581	0.704872	standard	1	FALSE
FOXK1	RNF111	-0.127026	-0.0946066	0.704934	standard	1	FALSE
FOXK1	RPA4	1.63516	0.987104	0.704976	standard	1	FALSE
FOXK1	TXNIP	-0.0751706	-0.0432396	0.704593	standard	1	FALSE
FOXK1	PABPN1	-0.143812	-0.132811	0.705048	standard	1	FALSE
FOXK1	DPPA4	-0.310124	-1.06729	0.704036	standard	1	FALSE
FOXK1	APLP1	0.482688	0.294028	0.70401	standard	1	FALSE
FOXK1	LYN	-0.0351321	-0.0296491	0.702973	standard	1	FALSE
FOXK1	ATAT1	0.406516	0.261101	0.702974	standard	1	FALSE
FOXK1	GOLGB1	0.0436526	0.0268409	0.703037	standard	1	FALSE
FOXK1	SLBP	-0.0771189	-0.0812551	0.703047	standard	1	FALSE
FOXK1	DCPS	-0.139764	-0.163649	0.703049	standard	1	FALSE
FOXK1	LRRC4C	-0.375461	-0.431262	0.703066	standard	1	FALSE
FOXK1	DNAAF2	0.271204	0.160118	0.703068	standard	1	FALSE
FOXK1	ACOT2	-0.673927	-0.418609	0.703175	standard	1	FALSE
FOXK1	MBTPS1	0.0852136	0.050212	0.703211	standard	1	FALSE
FOXK1	MARS2	-0.323938	-0.386991	0.703215	standard	1	FALSE
FOXK1	MAP10	-0.263977	-0.209468	0.703278	standard	1	FALSE
FOXK1	RGS7	-0.150896	-0.100625	0.70331	standard	1	FALSE
FOXK1	ZNF425	0.495607	0.547486	0.703375	standard	1	FALSE
FOXK1	FBF1	0.667626	0.782343	0.704028	standard	1	FALSE
FOXK1	NFATC3	-0.220375	-0.16464	0.703462	standard	1	FALSE
FOXK1	SLC25A34	-0.811683	-1.14853	0.703536	standard	1	FALSE
FOXK1	BGN	0.656388	0.554553	0.703538	standard	1	FALSE
FOXK1	MDK	0.0708796	0.0491625	0.703544	standard	1	FALSE
FOXK1	SLC35G2	0.735799	0.966178	0.703552	standard	1	FALSE
FOXK1	PCYOX1	-0.0906826	-0.0666414	0.703554	standard	1	FALSE
FOXK1	B3GNT2	0.253815	0.146876	0.703577	standard	1	FALSE
FOXK1	MAN1A2	-0.0918227	-0.0726843	0.703614	standard	1	FALSE
FOXK1	XPNPEP3	0.263548	0.171184	0.703615	standard	1	FALSE
FOXK1	ZFPL1	0.199094	0.134137	0.703809	standard	1	FALSE
FOXK1	EEF1AKMT2	0.295765	0.198598	0.703813	standard	1	FALSE
FOXK1	CCDC9B	-0.70178	-0.692954	0.703819	standard	1	FALSE
FOXK1	DAPK1	0.0606497	0.0879873	0.703887	standard	1	FALSE
FOXK1	LMO1	0.897144	-0.888417	0.703973	standard	1	FALSE
FOXK1	PRDX3	0.0489849	0.0329059	0.703507	standard	1	FALSE
FOXK1	CEP19	-0.190662	-0.146553	0.700539	standard	1	FALSE
FOXK1	CKAP2L	-0.430738	-0.407428	0.70947	standard	1	FALSE
FOXK1	NEK2	-0.368914	0.275792	0.709505	standard	1	FALSE
FOXK1	PEX11A	0.467417	0.308017	0.716502	standard	1	FALSE
FOXK1	POLM	-0.237564	-0.243778	0.716548	standard	1	FALSE
FOXK1	AP4S1	-0.363691	-0.282012	0.716646	standard	1	FALSE
FOXK1	TRIM27	0.0841137	0.0601935	0.716696	standard	1	FALSE
FOXK1	PPP3CC	0.318785	0.263306	0.71677	standard	1	FALSE
FOXK1	ADAMTS6	0.210711	0.138808	0.71685	standard	1	FALSE
FOXK1	NOB1	0.218061	0.149533	0.716867	standard	1	FALSE
FOXK1	PANX2	1.15064	0.912991	0.716901	standard	1	FALSE
FOXK1	CCDC103	-0.368414	-0.433387	0.717025	standard	1	FALSE
FOXK1	EVI2B	-0.0877676	-0.063691	0.717071	standard	1	FALSE
FOXK1	METTL16	0.216778	0.135095	0.717118	standard	1	FALSE
FOXK1	MOCS3	0.478408	0.307605	0.717121	standard	1	FALSE
FOXK1	MT1X	-0.10147	-0.125994	0.717127	standard	1	FALSE
FOXK1	IL1RN	-0.209462	-0.164558	0.717136	standard	1	FALSE
FOXK1	TMEM101	0.215532	0.116839	0.71719	standard	1	FALSE
FOXK1	ATE1	-0.0914839	-0.08687	0.717223	standard	1	FALSE
FOXK1	CYP39A1	-0.474128	-0.679963	0.717265	standard	1	FALSE
FOXK1	TCIRG1	-0.12677	-0.10033	0.717296	standard	1	FALSE
FOXK1	ISOC1	0.640575	0.336496	0.717321	standard	1	FALSE
FOXK1	PSPC1	-0.107812	-0.0918421	0.717332	standard	1	FALSE
FOXK1	MTARC2	-0.307216	-0.453775	0.717343	standard	1	FALSE
FOXK1	CDK19	-0.0701446	-0.0870811	0.717363	standard	1	FALSE
FOXK1	RPL34P10	0.150057	-0.862333	0.717377	standard	1	FALSE
FOXK1	PNPLA2	-0.120236	-0.0995003	0.717389	standard	1	FALSE
FOXK1	MSTO1	-0.329743	-0.625165	0.717397	standard	1	FALSE
FOXK1	PLEKHM1	0.242376	0.180276	0.717443	standard	1	FALSE
FOXK1	USP30	-0.397229	-0.351689	0.717473	standard	1	FALSE
FOXK1	MCOLN1	-0.171599	-0.11427	0.716452	standard	1	FALSE
FOXK1	CA11	-0.187899	-0.143594	0.716375	standard	1	FALSE
FOXK1	CYTH4	0.221173	0.174275	0.716357	standard	1	FALSE
FOXK1	KCTD2	-0.184584	-0.229863	0.71635	standard	1	FALSE
FOXK1	PPP1R36	-0.389376	-0.50242	0.715176	standard	1	FALSE
FOXK1	ETFRF1	-0.168033	-0.14608	0.715196	standard	1	FALSE
FOXK1	LINC02724	-0.744982	-1.58444	0.715201	standard	1	FALSE
FOXK1	TEPSIN	0.494101	0.315405	0.715212	standard	1	FALSE
FOXK1	TRA2B	0.0792996	0.0473518	0.715228	standard	1	FALSE
FOXK1	PSMD11	0.0683188	0.0411515	0.715327	standard	1	FALSE
FOXK1	CLHC1	0.5287	0.330771	0.715333	standard	1	FALSE
FOXK1	SLC25A43	-0.354575	-0.454778	0.715347	standard	1	FALSE
FOXK1	AHCY	-0.091807	-0.0950765	0.715402	standard	1	FALSE
FOXK1	LARP4	-0.0319115	-0.051274	0.715455	standard	1	FALSE
FOXK1	NPM2	0.249488	0.165011	0.715467	standard	1	FALSE
FOXK1	DSCC1	-0.732436	-1.26362	0.715479	standard	1	FALSE
FOXK1	SELENON	0.252562	0.146231	0.715643	standard	1	FALSE
FOXK1	CDC42EP1	0.29943	0.179151	0.717548	standard	1	FALSE
FOXK1	ENPP2	0.215487	0.209721	0.715722	standard	1	FALSE
FOXK1	PDE6D	0.0736515	0.138301	0.715807	standard	1	FALSE
FOXK1	RFT1	0.248485	0.193995	0.71581	standard	1	FALSE
FOXK1	ZNF268	0.362666	0.228215	0.715861	standard	1	FALSE
FOXK1	UBAP1L	-0.337645	-0.78865	0.715916	standard	1	FALSE
FOXK1	MAP3K14	-0.2151	-0.173851	0.715956	standard	1	FALSE
FOXK1	ATP5F1E	0.0371756	0.0214217	0.716084	standard	1	FALSE
FOXK1	EGR1	0.171168	0.124334	0.716097	standard	1	FALSE
FOXK1	CHFR	0.137346	0.107889	0.7161	standard	1	FALSE
FOXK1	ACTL10	0.799611	0.50963	0.716184	standard	1	FALSE
FOXK1	KLHL15	0.313342	0.251954	0.716201	standard	1	FALSE
FOXK1	MT-ND3	0.0327558	0.0184117	0.716207	standard	1	FALSE
FOXK1	TXNDC17	0.0552343	0.0343367	0.716233	standard	1	FALSE
FOXK1	EDC4	0.486673	0.309663	0.716329	standard	1	FALSE
FOXK1	CLPSL2	0.669403	0.477006	0.71576	standard	1	FALSE
FOXK1	ADORA2B	0.35113	0.216767	0.717549	standard	1	FALSE
FOXK1	AXL	-0.0892247	-0.0753665	0.717564	standard	1	FALSE
FOXK1	MIS18BP1	0.0818569	0.0565688	0.717571	standard	1	FALSE
FOXK1	SLC30A4	-0.45877	-0.629693	0.718755	standard	1	FALSE
FOXK1	RBM47	-0.0529517	-0.0383187	0.718844	standard	1	FALSE
FOXK1	WHRN	0.890536	0.703891	0.71887	standard	1	FALSE
FOXK1	SPAG16	-0.178232	-0.156653	0.718892	standard	1	FALSE
FOXK1	EVA1B	0.0922512	0.0548398	0.718933	standard	1	FALSE
FOXK1	FASTK	0.184653	0.131916	0.718947	standard	1	FALSE
FOXK1	PRDM6	0.998979	0.64171	0.719001	standard	1	FALSE
FOXK1	SEC11C	-0.055418	-0.0419958	0.719057	standard	1	FALSE
FOXK1	VPS8	-0.111579	-0.0948725	0.719061	standard	1	FALSE
FOXK1	HMGA1P4	0.598841	0.676854	0.719063	standard	1	FALSE
FOXK1	CDC73	0.0772685	0.0473149	0.719101	standard	1	FALSE
FOXK1	NPR2	-0.448156	-0.401124	0.719162	standard	1	FALSE
FOXK1	INSR	-0.162508	-0.134433	0.719178	standard	1	FALSE
FOXK1	SMC1A	-0.0438753	-0.0380621	0.718747	standard	1	FALSE
FOXK1	TMEM258	-0.0288919	-0.028024	0.719238	standard	1	FALSE
FOXK1	HSBP1	0.0459098	0.0267003	0.71928	standard	1	FALSE
FOXK1	DCAF11	-0.104129	-0.17885	0.719284	standard	1	FALSE
FOXK1	SCRN2	0.176862	0.116187	0.719294	standard	1	FALSE
FOXK1	SHC2	0.226839	0.173927	0.719302	standard	1	FALSE
FOXK1	WASL-DT	0.390543	0.277888	0.719312	standard	1	FALSE
FOXK1	MFSD14A	-0.368086	-0.608963	0.719315	standard	1	FALSE
FOXK1	ZFP36L1	0.0527069	0.0345603	0.71933	standard	1	FALSE
FOXK1	SLC27A2	0.926081	0.560038	0.719381	standard	1	FALSE
FOXK1	KIF21B	0.358558	0.255905	0.719417	standard	1	FALSE
FOXK1	MYO15B	-0.225453	-0.253222	0.719436	standard	1	FALSE
FOXK1	NAGA	-0.049754	-0.0395855	0.719444	standard	1	FALSE
FOXK1	BDNF	0.482393	-1.37877	0.719511	standard	1	FALSE
FOXK1	PM20D2	-0.46823	-0.424635	0.719581	standard	1	FALSE
FOXK1	TEAD3	-0.367102	-0.306081	0.719252	standard	1	FALSE
FOXK1	UGGT1	-0.0242242	-0.107604	0.715168	standard	1	FALSE
FOXK1	ZBED6	-0.517874	-0.674003	0.718728	standard	1	FALSE
FOXK1	EEF1A1P13	-0.20411	0.578524	0.718663	standard	1	FALSE
FOXK1	ARMC6	0.330014	0.247178	0.717662	standard	1	FALSE
FOXK1	VSIG4	0.0583977	0.0366032	0.71774	standard	1	FALSE
FOXK1	HIPK1	0.130233	0.0832469	0.717747	standard	1	FALSE
FOXK1	SRRD	0.204461	0.144968	0.717764	standard	1	FALSE
FOXK1	FAM83F	-0.45515	-0.576902	0.717782	standard	1	FALSE
FOXK1	PCCA-DT	0.4495	0.269438	0.717798	standard	1	FALSE
FOXK1	FBLN1	-0.0527433	-0.150016	0.7178	standard	1	FALSE
FOXK1	MOSPD3	0.247826	0.156272	0.717831	standard	1	FALSE
FOXK1	CCL2	-0.0144631	-0.0206437	0.717848	standard	1	FALSE
FOXK1	LZTFL1	-0.23907	-0.198938	0.717942	standard	1	FALSE
FOXK1	TMEM87A	-0.0753598	-0.0579027	0.717947	standard	1	FALSE
FOXK1	ZNF33A	-0.151778	-0.130661	0.717998	standard	1	FALSE
FOXK1	PTPA	-0.107515	-0.141089	0.718022	standard	1	FALSE
FOXK1	ADCY2	1.0073	0.762432	0.718716	standard	1	FALSE
FOXK1	SREBF1	-0.0325032	-0.156155	0.718073	standard	1	FALSE
FOXK1	IFI16	-0.025097	-0.0223412	0.718115	standard	1	FALSE
FOXK1	BST1	-0.152239	-0.11468	0.71814	standard	1	FALSE
FOXK1	TAX1BP1	0.0349135	0.0233933	0.718145	standard	1	FALSE
FOXK1	CARD14	1.02965	0.690982	0.718194	standard	1	FALSE
FOXK1	PTGIR	-0.446546	-0.440817	0.718254	standard	1	FALSE
FOXK1	DBN1	-0.0847879	-0.0785724	0.71831	standard	1	FALSE
FOXK1	FCHSD1	0.321724	0.28919	0.718406	standard	1	FALSE
FOXK1	NFAT5	-0.0561933	-0.0455703	0.718414	standard	1	FALSE
FOXK1	PIGBOS1	0.126843	0.0918523	0.718563	standard	1	FALSE
FOXK1	PANCR	0.38072	0.276378	0.718571	standard	1	FALSE
FOXK1	RNF135	0.282898	0.175369	0.718614	standard	1	FALSE
FOXK1	PRDM11	0.436817	0.418488	0.718633	standard	1	FALSE
FOXK1	ATP5MF	0.0481266	0.0270636	0.718648	standard	1	FALSE
FOXK1	NTNG2	0.433683	0.362752	0.718088	standard	1	FALSE
FOXK1	CCM2	-0.152804	-0.110021	0.709472	standard	1	FALSE
FOXK1	TRAPPC6A	0.187079	0.122601	0.715103	standard	1	FALSE
FOXK1	LINC03068	-0.56761	-0.79253	0.71505	standard	1	FALSE
FOXK1	RMC1	-0.0881776	-0.177455	0.710957	standard	1	FALSE
FOXK1	ARHGAP23	0.292401	0.190639	0.711011	standard	1	FALSE
FOXK1	ZSCAN22	0.967215	0.49805	0.711095	standard	1	FALSE
FOXK1	MBNL3	-0.5273	-0.799839	0.711198	standard	1	FALSE
FOXK1	CNTD1	0.915607	0.613153	0.711205	standard	1	FALSE
FOXK1	TAF13	0.212835	0.146101	0.711223	standard	1	FALSE
FOXK1	OTUD7A	-0.580203	-0.622712	0.711317	standard	1	FALSE
FOXK1	CIRBP-AS1	1.13392	0.82012	0.711319	standard	1	FALSE
FOXK1	ANKRD44	0.261695	0.162219	0.711347	standard	1	FALSE
FOXK1	RND2	-0.312988	-0.353592	0.711348	standard	1	FALSE
FOXK1	BTG1-DT	0.223821	0.377132	0.711363	standard	1	FALSE
FOXK1	RMDN1	0.132702	0.0815571	0.711369	standard	1	FALSE
FOXK1	METTL13	0.312383	0.196434	0.711523	standard	1	FALSE
FOXK1	CLIP2	-0.229256	-0.189683	0.711559	standard	1	FALSE
FOXK1	ZC3H12D	0.541971	0.311043	0.711644	standard	1	FALSE
FOXK1	GPR68	-0.421133	-0.257556	0.711691	standard	1	FALSE
FOXK1	NDUFB7	0.0624966	0.0404227	0.711881	standard	1	FALSE
FOXK1	DOCK4-AS1	1.69683	1.27637	0.711918	standard	1	FALSE
FOXK1	ACACA	0.29833	0.246859	0.711924	standard	1	FALSE
FOXK1	SNW1	0.0641422	0.0424206	0.711995	standard	1	FALSE
FOXK1	METTL15	0.393085	0.299306	0.712057	standard	1	FALSE
FOXK1	SEC31B	-0.210062	-0.615301	0.712067	standard	1	FALSE
FOXK1	TESC	-0.297784	-0.216156	0.712093	standard	1	FALSE
FOXK1	PSMB2	-0.0304349	-0.0342811	0.712115	standard	1	FALSE
FOXK1	GPBP1	-0.059245	-0.0513366	0.712209	standard	1	FALSE
FOXK1	CCDC68	-0.452085	-0.566068	0.712209	standard	1	FALSE
FOXK1	FLCN	0.214326	0.16915	0.712231	standard	1	FALSE
FOXK1	FADS1	0.0644162	0.039635	0.710956	standard	1	FALSE
FOXK1	ARPC1A	-0.0319882	-0.0354178	0.710904	standard	1	FALSE
FOXK1	SLMAP	-0.151132	-0.115447	0.71089	standard	1	FALSE
FOXK1	ZNF747-DT	0.516938	0.404534	0.710865	standard	1	FALSE
FOXK1	PRKDC	-0.0411148	-0.034943	0.709535	standard	1	FALSE
FOXK1	WDHD1	-0.103863	-0.237404	0.709561	standard	1	FALSE
FOXK1	AKAP9	-0.0488237	-0.0389109	0.709582	standard	1	FALSE
FOXK1	LMAN1	0.0605674	0.0384662	0.709593	standard	1	FALSE
FOXK1	MEGF8	0.258437	0.189915	0.709658	standard	1	FALSE
FOXK1	FANCF	-0.277978	-0.251512	0.709674	standard	1	FALSE
FOXK1	SKA3	-0.122274	-0.85029	0.709685	standard	1	FALSE
FOXK1	DR1	0.149903	0.100555	0.709694	standard	1	FALSE
FOXK1	ITGAE	-0.122052	-0.0903478	0.709737	standard	1	FALSE
FOXK1	LRRC59	-0.0719021	-0.0696247	0.709854	standard	1	FALSE
FOXK1	SIRPB2	-0.602497	-0.519665	0.709916	standard	1	FALSE
FOXK1	HNRNPD	-0.030358	-0.0244438	0.710151	standard	1	FALSE
FOXK1	RPL12	0.0305111	0.0195492	0.710162	standard	1	FALSE
FOXK1	BRK1	-0.0349712	-0.0264291	0.712277	standard	1	FALSE
FOXK1	STAB1	-0.145423	-0.353343	0.710196	standard	1	FALSE
FOXK1	RTCA-AS1	-0.302334	-0.248669	0.710269	standard	1	FALSE
FOXK1	RN7SL172P	0.533043	0.3391	0.710321	standard	1	FALSE
FOXK1	FAM215B	-0.487362	-0.433665	0.710354	standard	1	FALSE
FOXK1	H2AJ	-0.0470895	-0.0398967	0.710404	standard	1	FALSE
FOXK1	ALKBH7	-0.0669582	-0.048731	0.710468	standard	1	FALSE
FOXK1	MTNR1A	1.60948	1.23051	0.710477	standard	1	FALSE
FOXK1	HBP1	0.130401	0.0738717	0.710496	standard	1	FALSE
FOXK1	CD86	0.194337	0.140469	0.710541	standard	1	FALSE
FOXK1	MLLT6	0.212491	0.147155	0.7106	standard	1	FALSE
FOXK1	CERS6	0.111905	0.0699211	0.710627	standard	1	FALSE
FOXK1	STIMATE	0.262888	0.380455	0.710725	standard	1	FALSE
FOXK1	SNX21	0.496012	0.50453	0.71078	standard	1	FALSE
FOXK1	SLC23A2	-0.110225	-0.0847056	0.710848	standard	1	FALSE
FOXK1	CEP68	-0.161667	-0.160238	0.710213	standard	1	FALSE
FOXK1	CNEP1R1	0.277996	0.191097	0.712281	standard	1	FALSE
FOXK1	SYTL3	-0.506277	-0.527112	0.712297	standard	1	FALSE
FOXK1	EPB41	0.107216	0.0673879	0.7124	standard	1	FALSE
FOXK1	ZC3H8	0.255613	0.163088	0.713661	standard	1	FALSE
FOXK1	CBR1	-0.066455	-0.0664098	0.713702	standard	1	FALSE
FOXK1	TSPAN17	-0.18091	-0.180775	0.713712	standard	1	FALSE
FOXK1	G6PC3	-0.0885851	-0.0862595	0.713748	standard	1	FALSE
FOXK1	TOR1AIP1	-0.0898353	-0.0786511	0.713762	standard	1	FALSE
FOXK1	PHRF1	0.169359	0.125454	0.713781	standard	1	FALSE
FOXK1	CLN5	-0.106479	-0.0908159	0.713926	standard	1	FALSE
FOXK1	LINC03073	-0.233404	-0.232406	0.713994	standard	1	FALSE
FOXK1	SHISA2	-0.308338	-0.486178	0.714041	standard	1	FALSE
FOXK1	CSMD2	-0.342795	-0.599639	0.714075	standard	1	FALSE
FOXK1	SAV1	-0.157175	-0.150379	0.714155	standard	1	FALSE
FOXK1	GLYCTK	0.376024	0.401805	0.714167	standard	1	FALSE
FOXK1	SNX13	-0.0802636	-0.0755314	0.714221	standard	1	FALSE
FOXK1	SPEN	-0.0542443	-0.0467459	0.713649	standard	1	FALSE
FOXK1	PPM1L-DT	1.34516	0.913419	0.714241	standard	1	FALSE
FOXK1	DTNB	0.626944	0.484562	0.714456	standard	1	FALSE
FOXK1	PDE6A	0.899838	0.632129	0.714542	standard	1	FALSE
FOXK1	GTF2E1	0.143411	0.239024	0.714569	standard	1	FALSE
FOXK1	SWSAP1	-0.276829	-0.219919	0.714599	standard	1	FALSE
FOXK1	CAVIN3	0.19077	0.137725	0.714615	standard	1	FALSE
FOXK1	TMEM45B	0.520402	0.402452	0.714618	standard	1	FALSE
FOXK1	EED	0.0756836	0.0850629	0.714665	standard	1	FALSE
FOXK1	CSNK1E	-0.0957988	-0.178668	0.714693	standard	1	FALSE
FOXK1	NFKB2	-0.342176	-0.258603	0.714845	standard	1	FALSE
FOXK1	RAD51D	-0.0406206	-0.247506	0.714845	standard	1	FALSE
FOXK1	NT5DC2	0.0368524	0.0328061	0.714882	standard	1	FALSE
FOXK1	PEF1	0.157583	0.100028	0.714929	standard	1	FALSE
FOXK1	RHOT1	0.118265	0.0868969	0.714953	standard	1	FALSE
FOXK1	PPDPF	0.0931893	0.0608662	0.714371	standard	1	FALSE
FOXK1	ZNF341	0.791291	0.519083	0.715059	standard	1	FALSE
FOXK1	SMG1-DT	1.21691	0.842056	0.713649	standard	1	FALSE
FOXK1	CLSTN2	0.585997	0.620984	0.713561	standard	1	FALSE
FOXK1	ATOSB	-0.176014	-0.172773	0.712422	standard	1	FALSE
FOXK1	NDUFS3	-0.0854672	-0.0643081	0.712512	standard	1	FALSE
FOXK1	GIN1	0.337335	0.295726	0.712619	standard	1	FALSE
FOXK1	LIFR-AS1	-0.250697	-0.690089	0.712643	standard	1	FALSE
FOXK1	PSMB3	0.0370386	0.0246584	0.712682	standard	1	FALSE
FOXK1	ARFGEF1	0.095754	0.0630109	0.712693	standard	1	FALSE
FOXK1	BACE1-AS	-0.0350609	-0.611607	0.712715	standard	1	FALSE
FOXK1	CLIP3	-0.321509	-0.469543	0.712756	standard	1	FALSE
FOXK1	RABGGTBP1	-0.0595161	-0.954785	0.712789	standard	1	FALSE
FOXK1	IFT122	-0.193061	-0.166208	0.712803	standard	1	FALSE
FOXK1	HMGB1P51	-0.399086	-0.593499	0.712812	standard	1	FALSE
FOXK1	PPP1R14A	-0.254549	-0.217674	0.712815	standard	1	FALSE
FOXK1	PLXNB1	-0.251741	-0.393547	0.712895	standard	1	FALSE
FOXK1	POLD2	0.204592	0.158482	0.713578	standard	1	FALSE
FOXK1	GET4	0.760994	0.55418	0.712935	standard	1	FALSE
FOXK1	BBS2	-0.270207	-0.356072	0.713006	standard	1	FALSE
FOXK1	RNASE6	-0.0635941	-0.0490074	0.713016	standard	1	FALSE
FOXK1	THAP5	-0.0755106	-0.141614	0.713026	standard	1	FALSE
FOXK1	TMEM119	0.0682835	0.177952	0.713103	standard	1	FALSE
FOXK1	ANKRD65	-0.254675	-0.624715	0.713112	standard	1	FALSE
FOXK1	RNASE2	0.194523	0.134461	0.713119	standard	1	FALSE
FOXK1	PDE3B	-0.365894	-0.31002	0.713216	standard	1	FALSE
FOXK1	RPL14	0.0306156	0.0197482	0.713248	standard	1	FALSE
FOXK1	TIMM8B	-0.0476694	-0.050535	0.713335	standard	1	FALSE
FOXK1	DEGS1	-0.107327	-0.0951836	0.713388	standard	1	FALSE
FOXK1	ARRDC3	-0.235458	-0.177624	0.713419	standard	1	FALSE
FOXK1	C1orf54	-0.0806985	-0.0518109	0.713438	standard	1	FALSE
FOXK1	LINC02232	-0.19699	-0.885375	0.713441	standard	1	FALSE
FOXK1	PPP1R12B	-0.240715	-0.180447	0.712997	standard	1	FALSE
FOXK1	TGFBRAP1	-0.191929	-0.155435	0.700532	standard	1	FALSE
FOXK1	YJEFN3	-0.461519	-0.355542	0.700519	standard	1	FALSE
FOXK1	DHDH	-0.512	-1.03555	0.700514	standard	1	FALSE
FOXK1	QPCT	1.2571	0.719427	0.68513	standard	1	FALSE
FOXK1	THOP1	-0.203472	-0.285016	0.68513	standard	1	FALSE
FOXK1	ZNF550	0.7845	0.685858	0.685178	standard	1	FALSE
FOXK1	GLUL	0.0464402	0.0328812	0.685193	standard	1	FALSE
FOXK1	JMJD8	-0.383854	-0.309264	0.685218	standard	1	FALSE
FOXK1	E2F3-IT1	-0.795559	-0.935713	0.685235	standard	1	FALSE
FOXK1	CDKN2A	-0.528281	-0.941892	0.685304	standard	1	FALSE
FOXK1	PLEK2	-0.1569	-0.109	0.685306	standard	1	FALSE
FOXK1	ZNF248	0.337099	0.231808	0.68541	standard	1	FALSE
FOXK1	IFI6	0.0542676	0.0362919	0.685454	standard	1	FALSE
FOXK1	RASGEF1C	-0.564148	-0.420375	0.685536	standard	1	FALSE
FOXK1	DNAJB7	0.586164	-0.737506	0.685688	standard	1	FALSE
FOXK1	PALM	-0.585151	-0.772415	0.685756	standard	1	FALSE
FOXK1	BCL3	0.161697	0.13493	0.685774	standard	1	FALSE
FOXK1	RN7SL329P	0.38472	0.690527	0.685886	standard	1	FALSE
FOXK1	HEG1	0.298391	0.284127	0.685903	standard	1	FALSE
FOXK1	C14orf119	-0.0642363	-0.0543215	0.685948	standard	1	FALSE
FOXK1	VARS1	-0.244372	-0.219247	0.685955	standard	1	FALSE
FOXK1	PRCP	0.141619	0.0708253	0.685956	standard	1	FALSE
FOXK1	FAM210B	0.214784	0.141599	0.685965	standard	1	FALSE
FOXK1	AKAP11	-0.0589913	-0.0418261	0.685978	standard	1	FALSE
FOXK1	EIF2AK4	0.107098	0.0886841	0.686027	standard	1	FALSE
FOXK1	ADAT3	0.638334	0.446125	0.686028	standard	1	FALSE
FOXK1	BUB3	-0.121965	-0.0802512	0.686054	standard	1	FALSE
FOXK1	CCAR1	-0.049639	-0.0506079	0.686109	standard	1	FALSE
FOXK1	DNAJB1	0.121318	0.0774693	0.68623	standard	1	FALSE
FOXK1	RC3H2	0.195218	0.1305	0.686324	standard	1	FALSE
FOXK1	IGFBP7	0.267954	-0.32296	0.685093	standard	1	FALSE
FOXK1	TMED7	0.162203	0.101067	0.685045	standard	1	FALSE
FOXK1	IMPA2	0.518236	0.313179	0.685044	standard	1	FALSE
FOXK1	EMC3	0.0717587	0.0489744	0.685034	standard	1	FALSE
FOXK1	ATP13A3-DT	0.523455	0.331428	0.683928	standard	1	FALSE
FOXK1	MICOS13	0.0991338	0.0561686	0.683936	standard	1	FALSE
FOXK1	SALL3	-0.129332	-0.163253	0.683981	standard	1	FALSE
FOXK1	SELENOW	-0.0505945	-0.0316565	0.684046	standard	1	FALSE
FOXK1	YTHDF3-DT	0.582947	0.330001	0.684046	standard	1	FALSE
FOXK1	ATG14	0.216694	0.169165	0.684088	standard	1	FALSE
FOXK1	RAB18	0.0986448	0.0617948	0.684124	standard	1	FALSE
FOXK1	HNRNPAB	0.0593919	0.0321172	0.684129	standard	1	FALSE
FOXK1	PNISR	0.0575642	0.0353522	0.684165	standard	1	FALSE
FOXK1	SLC38A4-AS1	-0.266659	-0.270581	0.684193	standard	1	FALSE
FOXK1	ZCCHC17	0.143037	0.0907029	0.684208	standard	1	FALSE
FOXK1	DHX32	-0.136887	-0.10446	0.684245	standard	1	FALSE
FOXK1	INKA2-AS1	1.10727	0.934647	0.68427	standard	1	FALSE
FOXK1	PDIA4	0.0654666	0.0373328	0.68639	standard	1	FALSE
FOXK1	TLR1	-0.181501	-0.102434	0.684313	standard	1	FALSE
FOXK1	NBEAL1	-0.127716	-0.111321	0.684425	standard	1	FALSE
FOXK1	RHOG	0.104759	0.0716721	0.684449	standard	1	FALSE
FOXK1	SMPD1	0.44466	0.275784	0.684453	standard	1	FALSE
FOXK1	ERCC8	-0.254576	-0.230324	0.684509	standard	1	FALSE
FOXK1	KLHL3	-0.438966	-0.458829	0.684763	standard	1	FALSE
FOXK1	ECI1	0.123139	0.0787853	0.684789	standard	1	FALSE
FOXK1	SCYL2	-0.148681	-0.116829	0.684803	standard	1	FALSE
FOXK1	TBCCD1	-0.355095	-0.347495	0.684806	standard	1	FALSE
FOXK1	ZNF696	0.808805	0.497262	0.684859	standard	1	FALSE
FOXK1	GOLGA8A	-0.168736	-0.130854	0.684896	standard	1	FALSE
FOXK1	SHMT1	-0.129229	-0.152734	0.684906	standard	1	FALSE
FOXK1	JTB	-0.053447	-0.0496049	0.684918	standard	1	FALSE
FOXK1	SH3RF3	0.920603	0.620534	0.685019	standard	1	FALSE
FOXK1	DNAJC24	-0.205693	-0.280257	0.684367	standard	1	FALSE
FOXK1	ARID1B	0.080131	0.0550513	0.686419	standard	1	FALSE
FOXK1	JMJD4	0.259025	0.272671	0.686445	standard	1	FALSE
FOXK1	C10orf95-AS1	-0.224407	-0.169863	0.686467	standard	1	FALSE
FOXK1	BCL2L2-PABPN1	1.11521	0.783076	0.687457	standard	1	FALSE
FOXK1	CARD8-AS1	-0.173842	-0.174391	0.687525	standard	1	FALSE
FOXK1	FHIT	-0.207084	-0.170588	0.687536	standard	1	FALSE
FOXK1	ALG3	-0.144313	-0.116911	0.687607	standard	1	FALSE
FOXK1	NCK2	0.172832	0.119841	0.687684	standard	1	FALSE
FOXK1	ZNF426	-0.179028	-0.2073	0.687788	standard	1	FALSE
FOXK1	DPP9	-0.131937	-0.115095	0.687817	standard	1	FALSE
FOXK1	KDM8	-0.624101	-0.6438	0.687842	standard	1	FALSE
FOXK1	PKIG	0.2091	0.15642	0.687906	standard	1	FALSE
FOXK1	SEPHS2	-0.0547559	-0.0423001	0.687961	standard	1	FALSE
FOXK1	STXBP4	0.297569	0.199623	0.687992	standard	1	FALSE
FOXK1	CYTOR	0.157118	0.129195	0.688052	standard	1	FALSE
FOXK1	TSPYL5	0.312745	0.200491	0.688135	standard	1	FALSE
FOXK1	CCDC71L	0.237301	0.181732	0.687437	standard	1	FALSE
FOXK1	ELK4	0.112012	0.123135	0.688405	standard	1	FALSE
FOXK1	ZZZ3	-0.140413	-0.137855	0.68849	standard	1	FALSE
FOXK1	PEDS1	0.37181	0.228974	0.688615	standard	1	FALSE
FOXK1	SIN3A	-0.170619	-0.109786	0.688662	standard	1	FALSE
FOXK1	POM121C	0.165125	0.118394	0.688685	standard	1	FALSE
FOXK1	TXLNB	-0.8203	-0.727122	0.688697	standard	1	FALSE
FOXK1	SRI-AS1	-0.422178	-1.05264	0.688708	standard	1	FALSE
FOXK1	RFX7	0.335797	0.270671	0.688727	standard	1	FALSE
FOXK1	NUDT21	0.448763	0.411292	0.688752	standard	1	FALSE
FOXK1	CD300A	0.486349	0.274011	0.688832	standard	1	FALSE
FOXK1	ZNF555	0.484337	0.38117	0.688839	standard	1	FALSE
FOXK1	ZNF174	0.362167	0.25884	0.688841	standard	1	FALSE
FOXK1	TSPAN11	0.337292	-1.06151	0.688858	standard	1	FALSE
FOXK1	P2RX7	-0.340321	-0.269465	0.68892	standard	1	FALSE
FOXK1	RBMS2	0.0882121	0.0682532	0.68842	standard	1	FALSE
FOXK1	QSOX1	-0.111813	-0.0848256	0.683874	standard	1	FALSE
FOXK1	YARS1	0.124151	0.0844688	0.68742	standard	1	FALSE
FOXK1	WDR13	-0.173519	-0.150165	0.687378	standard	1	FALSE
FOXK1	JPT2	0.239713	0.148072	0.686555	standard	1	FALSE
FOXK1	FBN2	0.167173	0.1368	0.6866	standard	1	FALSE
FOXK1	TMEM88	1.22781	0.778938	0.686646	standard	1	FALSE
FOXK1	AMY2B	1.24369	0.424053	0.686691	standard	1	FALSE
FOXK1	MTHFR	-0.203272	-0.151443	0.686756	standard	1	FALSE
FOXK1	TESK1	-0.320934	-0.25226	0.686762	standard	1	FALSE
FOXK1	ZNF613	0.555199	0.341205	0.686792	standard	1	FALSE
FOXK1	SLC35D2	0.222582	0.145948	0.686881	standard	1	FALSE
FOXK1	DCTPP1	0.179258	0.120774	0.686914	standard	1	FALSE
FOXK1	LARP6	-0.192658	-0.160738	0.686923	standard	1	FALSE
FOXK1	LOXL1-AS1	0.337915	0.296704	0.686965	standard	1	FALSE
FOXK1	POMZP3	0.432027	0.28991	0.687004	standard	1	FALSE
FOXK1	RNF181	0.0923879	0.0609207	0.687017	standard	1	FALSE
FOXK1	DNASE1L1	-0.206411	-0.147974	0.687419	standard	1	FALSE
FOXK1	FMNL3	-0.0915973	-0.0754593	0.687039	standard	1	FALSE
FOXK1	ERCC6L2-AS1	0.499353	0.331773	0.687071	standard	1	FALSE
FOXK1	ZNF407	-0.226237	-0.18738	0.687097	standard	1	FALSE
FOXK1	CSE1L	-0.168509	-0.138067	0.687143	standard	1	FALSE
FOXK1	LINC02863	0.599131	0.404009	0.687157	standard	1	FALSE
FOXK1	NFATC1	0.380518	0.247137	0.687184	standard	1	FALSE
FOXK1	QSOX2	0.319112	0.372894	0.687223	standard	1	FALSE
FOXK1	MRPL35P3	1.13461	0.911779	0.687232	standard	1	FALSE
FOXK1	NECTIN3	-0.129945	-0.104975	0.687236	standard	1	FALSE
FOXK1	RITA1	-0.2333	-0.187332	0.687236	standard	1	FALSE
FOXK1	GUCD1	-0.157418	-0.150981	0.687249	standard	1	FALSE
FOXK1	NFIL3	-0.173414	-0.133305	0.687272	standard	1	FALSE
FOXK1	PAQR3	0.329083	0.212777	0.687284	standard	1	FALSE
FOXK1	EIF3B	-0.0901267	-0.0793617	0.687344	standard	1	FALSE
FOXK1	DHX30	0.213105	0.112783	0.687058	standard	1	FALSE
FOXK1	GABARAP	0.105671	0.0703488	0.688932	standard	1	FALSE
FOXK1	MTMR12	0.305433	0.206663	0.683829	standard	1	FALSE
FOXK1	H2AC12	0.119135	-0.478848	0.683766	standard	1	FALSE
FOXK1	DENND6B	1.08537	0.917905	0.6796	standard	1	FALSE
FOXK1	RASSF2	-0.0627756	-0.0526889	0.67967	standard	1	FALSE
FOXK1	H2AZ1-DT	0.685745	0.540367	0.679684	standard	1	FALSE
FOXK1	HTATSF1	-0.0576287	-0.0691758	0.679784	standard	1	FALSE
FOXK1	CMTR1	0.20788	0.144293	0.67992	standard	1	FALSE
FOXK1	TIMM13	0.0673075	0.043094	0.680032	standard	1	FALSE
FOXK1	MTIF3	0.107818	0.0716416	0.680107	standard	1	FALSE
FOXK1	ABCA7	-0.357011	-0.262353	0.680135	standard	1	FALSE
FOXK1	ZCCHC18	1.38877	1.24771	0.680148	standard	1	FALSE
FOXK1	MAP4K1	-0.411814	-1.02892	0.680148	standard	1	FALSE
FOXK1	SIX3	0.117424	0.0942284	0.680151	standard	1	FALSE
FOXK1	PLEKHO1	-0.0477725	-0.0423495	0.680153	standard	1	FALSE
FOXK1	MFSD4A	-0.443036	-0.691865	0.680159	standard	1	FALSE
FOXK1	STARD7	0.156722	0.0996094	0.680192	standard	1	FALSE
FOXK1	EIF4G2	0.0420977	0.0273789	0.680231	standard	1	FALSE
FOXK1	INTS4	-0.297089	-0.2423	0.680282	standard	1	FALSE
FOXK1	RFX3	0.262439	0.204991	0.68034	standard	1	FALSE
FOXK1	SH3BGRL2	0.27502	0.240278	0.680392	standard	1	FALSE
FOXK1	TMEM185B	0.285174	0.204318	0.680529	standard	1	FALSE
FOXK1	DIAPH2	0.107128	0.0716809	0.680545	standard	1	FALSE
FOXK1	ZNF621	-0.216804	-0.239593	0.680615	standard	1	FALSE
FOXK1	ATF6	0.0794389	0.0521926	0.680624	standard	1	FALSE
FOXK1	PTOV1	-0.0807041	-0.0582442	0.680642	standard	1	FALSE
FOXK1	USP46-DT	0.633763	0.500456	0.680646	standard	1	FALSE
FOXK1	MTR	-0.127869	-0.0955014	0.680653	standard	1	FALSE
FOXK1	SCN9A	-0.263659	-0.201506	0.680659	standard	1	FALSE
FOXK1	TYROBP	-0.0359514	-0.025239	0.680744	standard	1	FALSE
FOXK1	RAPGEF2	-0.108531	-0.108319	0.679591	standard	1	FALSE
FOXK1	ONECUT1	0.743512	0.483834	0.679584	standard	1	FALSE
FOXK1	CALCOCO1	0.131496	0.0961264	0.679517	standard	1	FALSE
FOXK1	GOT1-DT	-0.680609	-0.547262	0.67941	standard	1	FALSE
FOXK1	TMEM170A	0.189779	0.115883	0.678065	standard	1	FALSE
FOXK1	POLR2J	0.074807	0.047877	0.678015	standard	1	FALSE
FOXK1	VPS41	-0.0333489	-0.0372855	0.757382	standard	1	FALSE
FOXK1	PPRC1	0.504119	0.302391	0.678088	standard	1	FALSE
FOXK1	TBCK	-0.264686	-0.205298	0.678103	standard	1	FALSE
FOXK1	TMED8	-0.200242	-0.147495	0.678109	standard	1	FALSE
FOXK1	ACSS2	0.370248	0.244342	0.678288	standard	1	FALSE
FOXK1	C2	0.157243	0.13674	0.678296	standard	1	FALSE
FOXK1	RPS19BP1	-0.0520924	-0.0417574	0.678425	standard	1	FALSE
FOXK1	COPZ2	-0.494688	-0.401827	0.678466	standard	1	FALSE
FOXK1	GAD1	-0.488602	-0.319492	0.678532	standard	1	FALSE
FOXK1	DUSP5	0.176741	0.162476	0.678585	standard	1	FALSE
FOXK1	EML4-AS1	-0.092298	-0.080792	0.678629	standard	1	FALSE
FOXK1	RUNX2	0.398458	0.25029	0.680806	standard	1	FALSE
FOXK1	RNF215	-0.346021	-0.278164	0.678667	standard	1	FALSE
FOXK1	MPZ	-0.0248811	-1.62297	0.678762	standard	1	FALSE
FOXK1	TLE2	-0.53753	-0.54146	0.678921	standard	1	FALSE
FOXK1	NIT2	-0.120934	-0.12054	0.679049	standard	1	FALSE
FOXK1	CLDN1	0.0837881	0.0575316	0.679201	standard	1	FALSE
FOXK1	XRCC1	0.186009	0.141095	0.679272	standard	1	FALSE
FOXK1	PRKAR2B-AS1	0.24526	-0.821393	0.679325	standard	1	FALSE
FOXK1	NSUN2	-0.170599	-0.144174	0.679335	standard	1	FALSE
FOXK1	VPS26C	-0.217589	-0.171891	0.679338	standard	1	FALSE
FOXK1	TRIM35	0.670397	0.504683	0.679344	standard	1	FALSE
FOXK1	GALE	-0.0993242	-0.0781528	0.679358	standard	1	FALSE
FOXK1	FOXA1	0.977057	0.730789	0.679361	standard	1	FALSE
FOXK1	LINC00954	0.533192	0.350224	0.679378	standard	1	FALSE
FOXK1	LPXN	-0.130809	-0.0967974	0.679398	standard	1	FALSE
FOXK1	RAD54L	-0.235666	-0.592525	0.678679	standard	1	FALSE
FOXK1	MRTFA	0.296402	0.193722	0.680838	standard	1	FALSE
FOXK1	ZNF561	-0.174697	-0.190909	0.68087	standard	1	FALSE
FOXK1	XACT	-0.102859	-0.085918	0.680929	standard	1	FALSE
FOXK1	INHBA	0.614781	1.53457	0.682557	standard	1	FALSE
FOXK1	GMEB1	0.248818	0.15474	0.682575	standard	1	FALSE
FOXK1	EEF1B2	-0.0383061	-0.0286604	0.682662	standard	1	FALSE
FOXK1	THAP6	-0.143943	-0.151255	0.682699	standard	1	FALSE
FOXK1	SMG8	0.359255	0.286156	0.682703	standard	1	FALSE
FOXK1	ZNF276	-0.0948858	-0.182769	0.682704	standard	1	FALSE
FOXK1	FBXW10B	1.25616	0.937621	0.682713	standard	1	FALSE
FOXK1	HOOK2	-0.2496	-0.200791	0.682786	standard	1	FALSE
FOXK1	NYAP2	-0.215497	-0.776615	0.682856	standard	1	FALSE
FOXK1	PGM3	0.143379	0.110798	0.683017	standard	1	FALSE
FOXK1	SEC61A1	-0.0886472	-0.0715116	0.68302	standard	1	FALSE
FOXK1	CDS2	0.146775	0.104666	0.683027	standard	1	FALSE
FOXK1	BNIP1	0.597767	0.406958	0.683033	standard	1	FALSE
FOXK1	PPFIA1	-0.057134	-0.0388287	0.682522	standard	1	FALSE
FOXK1	BEST4	-0.442484	-0.82213	0.683041	standard	1	FALSE
FOXK1	FCRLB	0.720483	0.526143	0.683053	standard	1	FALSE
FOXK1	C1orf162	1.32891	0.883262	0.683097	standard	1	FALSE
FOXK1	KPNA1	0.150069	0.0963437	0.683103	standard	1	FALSE
FOXK1	NDST2	1.39012	1.22581	0.683171	standard	1	FALSE
FOXK1	VPS4A	0.158134	0.112443	0.683206	standard	1	FALSE
FOXK1	CARMIL1	0.124959	0.145907	0.683206	standard	1	FALSE
FOXK1	PRADC1	-0.268204	-0.204817	0.683248	standard	1	FALSE
FOXK1	RCC1	0.325671	0.249365	0.683309	standard	1	FALSE
FOXK1	TMEM38A	0.832794	0.731706	0.683486	standard	1	FALSE
FOXK1	PRRT3	-0.253175	-0.353662	0.683511	standard	1	FALSE
FOXK1	MDN1-AS1	-0.464083	-0.599538	0.683531	standard	1	FALSE
FOXK1	CENPW	0.225002	0.117249	0.683563	standard	1	FALSE
FOXK1	MCUB	-0.11483	-0.0813983	0.683569	standard	1	FALSE
FOXK1	LRP4	-0.372782	-0.666801	0.683042	standard	1	FALSE
FOXK1	MED28-DT	-0.197071	-0.815821	0.683818	standard	1	FALSE
FOXK1	HMGB1P19	0.849769	1.66717	0.682438	standard	1	FALSE
FOXK1	LINC00900	1.0469	0.730707	0.682381	standard	1	FALSE
FOXK1	GALNT7-DT	-0.464482	-0.6011	0.680964	standard	1	FALSE
FOXK1	SUPV3L1	-0.231332	-0.191251	0.680975	standard	1	FALSE
FOXK1	TOM1	-0.144707	-0.104794	0.681023	standard	1	FALSE
FOXK1	RTL8A	0.127931	0.0873121	0.681045	standard	1	FALSE
FOXK1	SHOC2	0.108908	0.0579649	0.68108	standard	1	FALSE
FOXK1	SENP2	0.177734	0.102217	0.681132	standard	1	FALSE
FOXK1	SGPP1	0.367994	0.250941	0.681188	standard	1	FALSE
FOXK1	EID2B	0.387427	0.251165	0.68123	standard	1	FALSE
FOXK1	WAS	0.11194	0.116236	0.681262	standard	1	FALSE
FOXK1	ZNF292	0.0785293	0.0607235	0.681299	standard	1	FALSE
FOXK1	SNX6	0.0484197	0.0317593	0.681345	standard	1	FALSE
FOXK1	MAPRE2	-0.128509	-0.155033	0.681384	standard	1	FALSE
FOXK1	OXLD1	-0.122732	-0.0974961	0.681472	standard	1	FALSE
FOXK1	IFFO1	0.242709	0.152748	0.682437	standard	1	FALSE
FOXK1	BRD3OS	0.344124	0.296991	0.681512	standard	1	FALSE
FOXK1	APRT	-0.0676092	-0.0460272	0.681653	standard	1	FALSE
FOXK1	NPIPB5	-0.261026	-0.351962	0.681674	standard	1	FALSE
FOXK1	GIPR	0.379954	0.281217	0.68168	standard	1	FALSE
FOXK1	SLC25A44	-0.255996	-0.303171	0.681752	standard	1	FALSE
FOXK1	GLG1	-0.0529635	-0.0405017	0.681779	standard	1	FALSE
FOXK1	RUSC2	0.409101	0.367523	0.68182	standard	1	FALSE
FOXK1	METAP2	-0.0472846	-0.0480732	0.681925	standard	1	FALSE
FOXK1	SS18L1	0.473857	0.294251	0.681987	standard	1	FALSE
FOXK1	DYNLL2	0.227067	0.157663	0.682134	standard	1	FALSE
FOXK1	SLC43A2	0.127829	0.0816157	0.682151	standard	1	FALSE
FOXK1	FAM169A	-0.292513	-0.298821	0.682192	standard	1	FALSE
FOXK1	CS	-0.143402	-0.111233	0.682319	standard	1	FALSE
FOXK1	SERPINB8	0.234244	0.144401	0.682329	standard	1	FALSE
FOXK1	LINC00632	-0.530813	-0.621133	0.681639	standard	1	FALSE
FOXK1	ATP8A1	0.852268	0.703057	0.689066	standard	1	FALSE
FOXK1	FBXO46	0.228168	0.312528	0.689118	standard	1	FALSE
FOXK1	RBM3	-0.0503575	-0.0480554	0.689125	standard	1	FALSE
FOXK1	ANKRD28	-0.23859	-0.16723	0.69622	standard	1	FALSE
FOXK1	ING2	0.156583	0.102225	0.696234	standard	1	FALSE
FOXK1	TTK	-0.125543	-0.26411	0.696327	standard	1	FALSE
FOXK1	SPRTN	0.272294	0.168801	0.696347	standard	1	FALSE
FOXK1	ZRANB1	-0.129018	-0.109725	0.696509	standard	1	FALSE
FOXK1	TMEM67	0.742101	0.494463	0.696703	standard	1	FALSE
FOXK1	CFAP20	-0.175799	-0.150477	0.696721	standard	1	FALSE
FOXK1	GNGT2	-0.231833	-0.291678	0.696757	standard	1	FALSE
FOXK1	AURKC	0.340995	0.292865	0.696795	standard	1	FALSE
FOXK1	MYO1E	0.0979004	0.0686087	0.696901	standard	1	FALSE
FOXK1	SPAG5	-0.208454	-0.402123	0.696985	standard	1	FALSE
FOXK1	CKAP2	0.137962	0.0889217	0.697081	standard	1	FALSE
FOXK1	NPEPPS	-0.0495593	-0.0437707	0.697086	standard	1	FALSE
FOXK1	DNMT3A	0.11177	0.0704376	0.697096	standard	1	FALSE
FOXK1	SPSB2	0.283296	0.175289	0.697148	standard	1	FALSE
FOXK1	SINHCAF	0.13967	0.0775678	0.697189	standard	1	FALSE
FOXK1	TFAP2E-AS1	-0.43454	-0.659025	0.697332	standard	1	FALSE
FOXK1	CLCF1	1.1374	0.65591	0.697362	standard	1	FALSE
FOXK1	TMEM158	-0.274184	-0.231852	0.697363	standard	1	FALSE
FOXK1	ADAM9	0.0787401	0.0469188	0.697482	standard	1	FALSE
FOXK1	PANK2	0.122123	0.0862671	0.697611	standard	1	FALSE
FOXK1	SLC15A1	-0.096352	-0.926529	0.697664	standard	1	FALSE
FOXK1	RNF167	0.121814	0.0865515	0.697672	standard	1	FALSE
FOXK1	FNDC10	-0.303097	-0.293924	0.69773	standard	1	FALSE
FOXK1	EOLA2-DT	-0.173478	-0.284452	0.697836	standard	1	FALSE
FOXK1	ERO1B	-0.158716	-0.132683	0.697843	standard	1	FALSE
FOXK1	PIERCE1	0.314483	0.31964	0.697848	standard	1	FALSE
FOXK1	GNPDA2	-0.280427	-0.266436	0.696121	standard	1	FALSE
FOXK1	NDUFA7	0.612486	0.415602	0.696102	standard	1	FALSE
FOXK1	DOCK1	-0.0875807	-0.0760746	0.696064	standard	1	FALSE
FOXK1	IGFBP2	0.0308098	0.0222228	0.696046	standard	1	FALSE
FOXK1	CYBRD1	0.226549	0.172552	0.694696	standard	1	FALSE
FOXK1	ALAS1	-0.0558997	-0.0434425	0.694701	standard	1	FALSE
FOXK1	PHF13	0.165743	0.11122	0.694711	standard	1	FALSE
FOXK1	LEAP2	-0.539225	-1.21072	0.694739	standard	1	FALSE
FOXK1	TMCO3	0.161578	0.102153	0.694757	standard	1	FALSE
FOXK1	FAM229A	-0.834461	-1.10444	0.694819	standard	1	FALSE
FOXK1	MDH1	0.0600387	0.0384622	0.694944	standard	1	FALSE
FOXK1	PPP1R12A	-0.0572217	-0.0441127	0.695003	standard	1	FALSE
FOXK1	FOXJ2	-0.246114	-0.259245	0.69503	standard	1	FALSE
FOXK1	SNAP25	-0.415884	-0.480708	0.695053	standard	1	FALSE
FOXK1	SEPTIN10	-0.077175	-0.0623214	0.695064	standard	1	FALSE
FOXK1	JAK3	0.503954	0.307782	0.695145	standard	1	FALSE
FOXK1	EFCAB12	-0.623953	-0.489746	0.695176	standard	1	FALSE
FOXK1	PIM3	-0.204991	-0.146094	0.697855	standard	1	FALSE
FOXK1	SH3BGRL	0.0588483	0.0343265	0.695313	standard	1	FALSE
FOXK1	CHURC1	0.0669478	0.0503106	0.695405	standard	1	FALSE
FOXK1	SNHG7	0.0997267	0.0669419	0.695417	standard	1	FALSE
FOXK1	SNN	0.271593	0.171005	0.695465	standard	1	FALSE
FOXK1	DNAJC30	0.265019	0.169495	0.695554	standard	1	FALSE
FOXK1	ZCCHC14	-0.244706	-0.195973	0.695567	standard	1	FALSE
FOXK1	SEMA3G	0.985719	0.970942	0.695664	standard	1	FALSE
FOXK1	RPS15A	0.0310649	0.019881	0.695765	standard	1	FALSE
FOXK1	ZBTB33	-0.301644	-0.268791	0.695781	standard	1	FALSE
FOXK1	E2F4	-0.136533	-0.10801	0.695783	standard	1	FALSE
FOXK1	DPH6-DT	-0.547563	-0.621621	0.69583	standard	1	FALSE
FOXK1	GFUS	-0.172528	-0.126675	0.695868	standard	1	FALSE
FOXK1	BMS1	-0.0646208	-0.0706854	0.695935	standard	1	FALSE
FOXK1	MMRN2	-0.573518	-0.706158	0.695951	standard	1	FALSE
FOXK1	FBLL1	0.411462	0.333577	0.695313	standard	1	FALSE
FOXK1	ABRAXAS1	0.331745	0.231649	0.697872	standard	1	FALSE
FOXK1	EBI3	-0.208143	-0.173179	0.697884	standard	1	FALSE
FOXK1	DPAGT1	0.210856	0.135296	0.697959	standard	1	FALSE
FOXK1	RASAL3	-0.0213128	-1.51696	0.699324	standard	1	FALSE
FOXK1	CCR1	-0.07684	-0.069911	0.699479	standard	1	FALSE
FOXK1	DTX2P1-UPK3BP1-PMS2P11	0.172259	0.767861	0.699501	standard	1	FALSE
FOXK1	IFT25	0.0730324	0.0527035	0.699543	standard	1	FALSE
FOXK1	LRRC8C-DT	-0.213508	-0.151655	0.699571	standard	1	FALSE
FOXK1	KPNA5	-0.152737	-0.169645	0.699643	standard	1	FALSE
FOXK1	SDHA	0.18575	0.153387	0.699705	standard	1	FALSE
FOXK1	MAILR	0.812421	0.544108	0.699804	standard	1	FALSE
FOXK1	ERP44	0.071434	0.0425222	0.699848	standard	1	FALSE
FOXK1	SAE1	-0.109279	-0.0935415	0.699859	standard	1	FALSE
FOXK1	ULBP1	-0.644184	-0.607716	0.699862	standard	1	FALSE
FOXK1	WDR76	0.489707	0.321682	0.699918	standard	1	FALSE
FOXK1	GLB1L	0.854462	0.652005	0.700002	standard	1	FALSE
FOXK1	RN7SL20P	0.238912	-1.51543	0.699319	standard	1	FALSE
FOXK1	FAM200A	0.324763	0.233548	0.700005	standard	1	FALSE
FOXK1	CASP8	-0.120097	-0.178522	0.700062	standard	1	FALSE
FOXK1	ROR2	0.346066	0.236462	0.700104	standard	1	FALSE
FOXK1	NAA60	0.205736	0.123148	0.700127	standard	1	FALSE
FOXK1	CHGB	-0.305771	-0.430905	0.700203	standard	1	FALSE
FOXK1	ZNF311	-0.439289	-0.797922	0.700218	standard	1	FALSE
FOXK1	ABLIM1	0.445019	0.301397	0.700268	standard	1	FALSE
FOXK1	PRAL	0.807041	0.551264	0.700344	standard	1	FALSE
FOXK1	PRKAG2	0.131867	0.0920908	0.700357	standard	1	FALSE
FOXK1	SMDT1	0.0678051	0.0444911	0.700368	standard	1	FALSE
FOXK1	BLTP2	-0.0769357	-0.0627775	0.700438	standard	1	FALSE
FOXK1	COL23A1	-0.269067	-0.296502	0.700456	standard	1	FALSE
FOXK1	NUP107-DT	-0.345785	-0.93794	0.700466	standard	1	FALSE
FOXK1	FAM43A	-0.574327	-0.348866	0.700479	standard	1	FALSE
FOXK1	PRIM1	-0.137802	-0.231774	0.700012	standard	1	FALSE
FOXK1	ZNF23	-0.251014	-0.631416	0.694689	standard	1	FALSE
FOXK1	TBC1D30	1.02983	0.723611	0.699288	standard	1	FALSE
FOXK1	CD52	0.513088	0.804755	0.699262	standard	1	FALSE
FOXK1	TMEM221	0.805452	0.695488	0.698002	standard	1	FALSE
FOXK1	FBXO4	-0.411378	-0.256107	0.698153	standard	1	FALSE
FOXK1	PPP1CB	-0.0717057	-0.0533312	0.698157	standard	1	FALSE
FOXK1	POLR3E	-0.269198	-0.1936	0.698174	standard	1	FALSE
FOXK1	OLFM1	0.883566	0.57419	0.698188	standard	1	FALSE
FOXK1	CEP43	-0.120426	-0.15407	0.698375	standard	1	FALSE
FOXK1	BLOC1S4	0.101794	0.0793058	0.698428	standard	1	FALSE
FOXK1	WASF2	0.0672627	0.0444365	0.698434	standard	1	FALSE
FOXK1	C6orf47	0.134779	0.150778	0.698442	standard	1	FALSE
FOXK1	SAMD1	0.0775156	0.108044	0.698498	standard	1	FALSE
FOXK1	ELMO1	0.152702	0.097696	0.698518	standard	1	FALSE
FOXK1	SLC35G1	0.416394	0.36878	0.698549	standard	1	FALSE
FOXK1	EFNA3	-0.243155	-0.22619	0.698599	standard	1	FALSE
FOXK1	RAD17P2	0.8349	0.508	0.699285	standard	1	FALSE
FOXK1	CLTCL1	0.343383	0.199308	0.698609	standard	1	FALSE
FOXK1	RCBTB2	-0.0938077	-0.0734681	0.698654	standard	1	FALSE
FOXK1	PARP6	-0.373097	-0.296747	0.698681	standard	1	FALSE
FOXK1	PKMYT1	0.65635	0.645702	0.698721	standard	1	FALSE
FOXK1	PCGF1	0.40995	0.26448	0.698779	standard	1	FALSE
FOXK1	UTS2R	0.551718	0.667666	0.698787	standard	1	FALSE
FOXK1	NCBP2AS2	0.184605	0.125116	0.698982	standard	1	FALSE
FOXK1	MIB2	-0.254687	-0.18267	0.699013	standard	1	FALSE
FOXK1	SWAP70	-0.0539746	-0.0462241	0.699031	standard	1	FALSE
FOXK1	ZBTB46	0.381456	0.268295	0.699083	standard	1	FALSE
FOXK1	SENP7	-0.175919	-0.135516	0.699128	standard	1	FALSE
FOXK1	ZBTB16	0.49239	-1.44378	0.699151	standard	1	FALSE
FOXK1	MPST	0.0927675	0.0606857	0.699162	standard	1	FALSE
FOXK1	RBFA	-0.146976	-0.122715	0.69917	standard	1	FALSE
FOXK1	TRMT61B	-0.151191	-0.196246	0.698636	standard	1	FALSE
FOXK1	MYO15A	0.231968	-0.971377	0.694641	standard	1	FALSE
FOXK1	EAF1	-0.324136	-0.255313	0.694624	standard	1	FALSE
FOXK1	BSG	-0.0486243	-0.0353708	0.694513	standard	1	FALSE
FOXK1	ZNF618	-0.0810649	-0.265198	0.690595	standard	1	FALSE
FOXK1	SH2D2A	0.152068	-1.48065	0.690645	standard	1	FALSE
FOXK1	C3AR1	0.165075	0.136102	0.690657	standard	1	FALSE
FOXK1	MIPEP	-0.189735	-0.32037	0.690663	standard	1	FALSE
FOXK1	PUS7	0.267887	0.275554	0.690695	standard	1	FALSE
FOXK1	N4BP2L2	0.044225	0.0291435	0.69071	standard	1	FALSE
FOXK1	MS4A7	0.0958659	0.0784697	0.690776	standard	1	FALSE
FOXK1	SLC27A5	0.682666	0.457425	0.69089	standard	1	FALSE
FOXK1	MEG8	1.29303	1.07303	0.690919	standard	1	FALSE
FOXK1	SPAG9	-0.0470994	-0.0369109	0.690928	standard	1	FALSE
FOXK1	IL18R1	-0.242458	-0.249099	0.690937	standard	1	FALSE
FOXK1	VPS13A	0.139135	0.110102	0.691057	standard	1	FALSE
FOXK1	CCNC	0.136088	0.0988994	0.691057	standard	1	FALSE
FOXK1	FAU	0.0320785	0.021138	0.690587	standard	1	FALSE
FOXK1	ACVR2B	0.27218	0.202669	0.691107	standard	1	FALSE
FOXK1	MYCL	0.340337	0.308929	0.691145	standard	1	FALSE
FOXK1	ITFG1	0.177369	0.122378	0.6913	standard	1	FALSE
FOXK1	TRAF3IP1	0.163657	0.10862	0.691347	standard	1	FALSE
FOXK1	CDC42EP5	0.454984	0.289262	0.691375	standard	1	FALSE
FOXK1	TNFRSF14	0.357827	0.272278	0.691417	standard	1	FALSE
FOXK1	STXBP5	0.164253	0.138519	0.691448	standard	1	FALSE
FOXK1	MICALL2	0.579597	0.517393	0.691451	standard	1	FALSE
FOXK1	MROH8	-0.503129	-0.644623	0.69146	standard	1	FALSE
FOXK1	MT-TM	-0.452929	-0.864404	0.691553	standard	1	FALSE
FOXK1	GPSM3	0.0894804	0.101749	0.691561	standard	1	FALSE
FOXK1	RWDD4	-0.197742	-0.152219	0.691589	standard	1	FALSE
FOXK1	BICD1	0.178128	0.121292	0.691611	standard	1	FALSE
FOXK1	POLR1A	0.209937	0.184931	0.691624	standard	1	FALSE
FOXK1	ZIC3	-0.169652	-0.476324	0.691136	standard	1	FALSE
FOXK1	SRI	-0.0369214	-0.0524128	0.691653	standard	1	FALSE
FOXK1	LGALS1	0.0508999	0.040731	0.690574	standard	1	FALSE
FOXK1	UBR3	-0.208593	-0.167603	0.690398	standard	1	FALSE
FOXK1	SOWAHD	0.571997	0.342654	0.689128	standard	1	FALSE
FOXK1	C19orf44	0.627818	0.485397	0.689135	standard	1	FALSE
FOXK1	COMMD7	0.0891083	0.0571064	0.6892	standard	1	FALSE
FOXK1	NAGK	-0.0763995	-0.0541916	0.689271	standard	1	FALSE
FOXK1	SGK1	-0.0637221	-0.0416593	0.689308	standard	1	FALSE
FOXK1	NUDT11	-0.377282	-0.64092	0.68933	standard	1	FALSE
FOXK1	XRCC4	-0.184159	-0.148579	0.689391	standard	1	FALSE
FOXK1	VPS45	-0.170638	-0.128224	0.689419	standard	1	FALSE
FOXK1	MCOLN3	0.152671	0.120358	0.689491	standard	1	FALSE
FOXK1	JPH1	1.02132	0.674413	0.689547	standard	1	FALSE
FOXK1	NUP62	-0.0861702	-0.0883553	0.689588	standard	1	FALSE
FOXK1	PANX1	-0.173689	-0.190183	0.689593	standard	1	FALSE
FOXK1	CSNK1A1	0.0608818	0.0393753	0.689596	standard	1	FALSE
FOXK1	NIPBL	-0.0543466	-0.041039	0.690553	standard	1	FALSE
FOXK1	ZBTB42	-0.317998	-0.525979	0.68962	standard	1	FALSE
FOXK1	STK4	0.0512803	0.0334597	0.68972	standard	1	FALSE
FOXK1	ATP6V1E1	0.0866031	0.0471109	0.689736	standard	1	FALSE
FOXK1	TRIM44	0.0615054	0.040128	0.689774	standard	1	FALSE
FOXK1	SLC16A3	-0.0997179	-0.0740268	0.689779	standard	1	FALSE
FOXK1	NBR1	0.137983	0.0843779	0.689808	standard	1	FALSE
FOXK1	PTMAP15	-0.137609	-0.765041	0.689809	standard	1	FALSE
FOXK1	ISY1	-0.198695	-0.153503	0.689833	standard	1	FALSE
FOXK1	MRPS15	0.127475	0.0840458	0.689882	standard	1	FALSE
FOXK1	SYCE3	1.08192	0.859526	0.689943	standard	1	FALSE
FOXK1	DMXL2	0.115243	0.0896092	0.68997	standard	1	FALSE
FOXK1	HMGN4	-0.201664	-0.147696	0.689993	standard	1	FALSE
FOXK1	ACP6	-0.397549	-0.355423	0.690035	standard	1	FALSE
FOXK1	RAD51	0.159744	0.471625	0.69026	standard	1	FALSE
FOXK1	TTC17	-0.0994398	-0.0912943	0.689655	standard	1	FALSE
FOXK1	NXF1	-0.207739	-0.169801	0.719615	standard	1	FALSE
FOXK1	AGBL4	1.47612	1.5907	0.691743	standard	1	FALSE
FOXK1	EIF4G1	0.0515823	0.0352136	0.691817	standard	1	FALSE
FOXK1	FIBP	-0.0751382	-0.0718041	0.69325	standard	1	FALSE
FOXK1	ANKRD10	-0.0774535	-0.124655	0.693275	standard	1	FALSE
FOXK1	CPSF1	0.326408	0.20234	0.693324	standard	1	FALSE
FOXK1	PLOD2	-0.0964026	-0.0704526	0.693385	standard	1	FALSE
FOXK1	RCAN3	0.226934	0.147312	0.693426	standard	1	FALSE
FOXK1	TGFBR3	0.581448	0.385025	0.693429	standard	1	FALSE
FOXK1	TNFRSF25	0.651621	0.436405	0.693481	standard	1	FALSE
FOXK1	SENP3	0.497139	0.437606	0.693504	standard	1	FALSE
FOXK1	PKN2-AS1	0.58364	0.489696	0.693515	standard	1	FALSE
FOXK1	RNF187	-0.14219	-0.127766	0.693553	standard	1	FALSE
FOXK1	USP33	0.0592764	0.0502607	0.693559	standard	1	FALSE
FOXK1	STARD8	0.676906	0.481038	0.693663	standard	1	FALSE
FOXK1	LCA5	-0.119547	-0.350857	0.693681	standard	1	FALSE
FOXK1	WWTR1	0.544005	0.302006	0.693224	standard	1	FALSE
FOXK1	MRPL39	-0.320575	-0.321971	0.693834	standard	1	FALSE
FOXK1	RTN2	0.201836	0.138132	0.693907	standard	1	FALSE
FOXK1	LRCH3	-0.16773	-0.116458	0.693915	standard	1	FALSE
FOXK1	BDNF-AS	-0.454342	-0.638127	0.693967	standard	1	FALSE
FOXK1	WWC2-AS2	0.837341	0.533969	0.693993	standard	1	FALSE
FOXK1	ARHGAP24	-0.534774	-0.248352	0.694113	standard	1	FALSE
FOXK1	TFAP2A	0.243161	0.812399	0.694129	standard	1	FALSE
FOXK1	H4C12	1.08435	0.554641	0.694144	standard	1	FALSE
FOXK1	LRRC25	-0.290513	-0.210341	0.69415	standard	1	FALSE
FOXK1	FAM106A	0.941377	0.42862	0.694158	standard	1	FALSE
FOXK1	BRD3	0.105126	0.072469	0.694223	standard	1	FALSE
FOXK1	SLC22A16	-0.939443	-1.86981	0.69427	standard	1	FALSE
FOXK1	CARHSP1	-0.0694391	-0.0576739	0.694452	standard	1	FALSE
FOXK1	TBC1D23	0.14719	0.0983573	0.694479	standard	1	FALSE
FOXK1	ZNF584-DT	0.921251	0.595284	0.693875	standard	1	FALSE
FOXK1	MINPP1	-0.14385	-0.118269	0.691789	standard	1	FALSE
FOXK1	ZNF771	-0.304424	-0.240555	0.693205	standard	1	FALSE
FOXK1	ADAMTS1	0.275583	-1.67067	0.693156	standard	1	FALSE
FOXK1	COPB1	-0.0377841	-0.0339443	0.69183	standard	1	FALSE
FOXK1	ATP6V1F	-0.0258562	-0.0184629	0.691869	standard	1	FALSE
FOXK1	PRORP	0.78148	0.479601	0.691872	standard	1	FALSE
FOXK1	SART3	-0.10169	-0.10146	0.691902	standard	1	FALSE
FOXK1	TIGD3	1.17155	0.698926	0.691975	standard	1	FALSE
FOXK1	PRR15	0.347363	0.223924	0.691986	standard	1	FALSE
FOXK1	PCNX1	-0.0740197	-0.0799529	0.692046	standard	1	FALSE
FOXK1	IGSF8	-0.145385	-0.144881	0.692052	standard	1	FALSE
FOXK1	GNG12	0.137666	0.0763355	0.692221	standard	1	FALSE
FOXK1	ZNF606-AS1	-0.267378	-0.217983	0.692262	standard	1	FALSE
FOXK1	DAPP1	0.158717	0.11382	0.692327	standard	1	FALSE
FOXK1	LINC01547	0.851525	0.619252	0.692346	standard	1	FALSE
FOXK1	TAP2	0.371346	0.196372	0.692433	standard	1	FALSE
FOXK1	CCL4	0.108982	0.0712529	0.693187	standard	1	FALSE
FOXK1	ACRBP	-0.419925	-0.333964	0.692511	standard	1	FALSE
FOXK1	USPL1	-0.0850938	-0.186245	0.692547	standard	1	FALSE
FOXK1	NECAB1	1.22963	0.998313	0.692721	standard	1	FALSE
FOXK1	CCT6B	-0.44409	-0.448131	0.692739	standard	1	FALSE
FOXK1	NFATC4	0.53851	0.362715	0.692741	standard	1	FALSE
FOXK1	C17orf100	-0.414301	-0.720387	0.692751	standard	1	FALSE
FOXK1	INAFM1	0.306541	0.184048	0.69277	standard	1	FALSE
FOXK1	LYSMD1	0.585594	0.353788	0.692858	standard	1	FALSE
FOXK1	SPOPL-DT	0.505008	0.326257	0.692926	standard	1	FALSE
FOXK1	MEIS3	-0.268005	-0.214582	0.693016	standard	1	FALSE
FOXK1	DPP3	0.186027	0.142811	0.693079	standard	1	FALSE
FOXK1	TRIM16	-0.491173	-0.470844	0.693113	standard	1	FALSE
FOXK1	LIN7B	0.276682	0.216271	0.693124	standard	1	FALSE
FOXK1	HSCB	-0.157699	-0.161212	0.69314	standard	1	FALSE
FOXK1	VEGFB	0.057557	0.0393621	0.692546	standard	1	FALSE
FOXK1	KIF19	-0.780734	-1.61112	0.719659	standard	1	FALSE
FOXK1	PRDM10-DT	-0.571658	-1.61718	0.700546	standard	1	FALSE
FOXK1	ZBTB7A	-0.120676	-0.0825856	0.719871	standard	1	FALSE
FOXK1	TMCO6	-0.266595	-0.271632	0.744025	standard	1	FALSE
FOXK1	GIGYF2	-0.0392376	-0.0412085	0.744038	standard	1	FALSE
FOXK1	ZNF394	-0.218084	-0.160381	0.744054	standard	1	FALSE
FOXK1	TIMMDC1	-0.0400896	-0.04697	0.744078	standard	1	FALSE
FOXK1	SLC25A5	-0.0275896	-0.0229263	0.744094	standard	1	FALSE
FOXK1	RNU1-134P	-0.654718	-1.44218	0.744156	standard	1	FALSE
FOXK1	LINS1	0.219769	0.141544	0.744158	standard	1	FALSE
FOXK1	ICAM3	0.348598	0.179672	0.74417	standard	1	FALSE
FOXK1	SH3BP5-AS1	0.567156	0.646873	0.744227	standard	1	FALSE
FOXK1	GSPT2	0.109779	0.0718384	0.744247	standard	1	FALSE
FOXK1	TOR1AIP2	0.0580278	0.0370122	0.744331	standard	1	FALSE
FOXK1	ITGA1	0.33101	0.199229	0.744342	standard	1	FALSE
FOXK1	SPINT2	-0.0315864	-0.0238193	0.744378	standard	1	FALSE
FOXK1	CLASP2	-0.0810939	-0.111914	0.744423	standard	1	FALSE
FOXK1	LINC01315	1.189	0.761788	0.744427	standard	1	FALSE
FOXK1	LINC02315	-0.255859	-0.177443	0.744445	standard	1	FALSE
FOXK1	GAS5	0.0643702	0.0400809	0.744522	standard	1	FALSE
FOXK1	TPT1-AS1	0.417403	0.214538	0.744527	standard	1	FALSE
FOXK1	MYH10	-0.0730348	-0.0640754	0.744534	standard	1	FALSE
FOXK1	TFDP2	0.193071	0.0977532	0.74455	standard	1	FALSE
FOXK1	SLC25A40	-0.243911	-0.16593	0.74461	standard	1	FALSE
FOXK1	SPR	0.170341	0.112376	0.744679	standard	1	FALSE
FOXK1	ZNF532	-0.181509	-0.148069	0.744691	standard	1	FALSE
FOXK1	RPL34-DT	0.890971	0.5907	0.744704	standard	1	FALSE
FOXK1	LINC02976	-0.394318	-0.428512	0.744726	standard	1	FALSE
FOXK1	ATP8B1-AS1	0.391694	0.256683	0.744763	standard	1	FALSE
FOXK1	TXLNG	0.313619	0.204958	0.74477	standard	1	FALSE
FOXK1	PTPRG-AS1	-0.512006	-0.457558	0.743999	standard	1	FALSE
FOXK1	RALA	-0.068312	-0.050292	0.743979	standard	1	FALSE
FOXK1	PCDHB15	1.27108	0.70297	0.743974	standard	1	FALSE
FOXK1	KANSL1L-AS1	0.455353	0.433562	0.743939	standard	1	FALSE
FOXK1	PRRC2B	0.0717858	0.0399553	0.742764	standard	1	FALSE
FOXK1	NAGPA	-0.142511	-0.119679	0.742828	standard	1	FALSE
FOXK1	ITFG2-AS1	-0.286053	-0.272964	0.742917	standard	1	FALSE
FOXK1	EAPP	0.0941088	0.052776	0.742953	standard	1	FALSE
FOXK1	P3H1	-0.113771	-0.103211	0.74298	standard	1	FALSE
FOXK1	YWHAH-AS1	0.842699	0.890457	0.742992	standard	1	FALSE
FOXK1	MIA2-AS1	-0.178352	-1.43236	0.743021	standard	1	FALSE
FOXK1	FRYL	0.0830483	0.0549932	0.743025	standard	1	FALSE
FOXK1	PIH1D1	-0.0612963	-0.0450447	0.743082	standard	1	FALSE
FOXK1	PTPRS	0.236991	0.150544	0.743143	standard	1	FALSE
FOXK1	MAK16	0.251059	0.208715	0.743189	standard	1	FALSE
FOXK1	ZNF155	-0.40764	-0.613598	0.743204	standard	1	FALSE
FOXK1	POLD1	-0.285858	-0.433111	0.743205	standard	1	FALSE
FOXK1	ICAM4	0.25027	0.243494	0.744784	standard	1	FALSE
FOXK1	USO1	-0.069955	-0.0651141	0.743261	standard	1	FALSE
FOXK1	VPS4B	-0.0364174	-0.0520138	0.743304	standard	1	FALSE
FOXK1	RNASEH2B	-0.00997491	-0.0726054	0.743316	standard	1	FALSE
FOXK1	ZNF865	0.55658	0.601999	0.743338	standard	1	FALSE
FOXK1	SBF1	0.355818	0.22429	0.74338	standard	1	FALSE
FOXK1	RN7SL246P	1.59682	1.35231	0.743446	standard	1	FALSE
FOXK1	SNRPA	0.17055	0.0739944	0.743559	standard	1	FALSE
FOXK1	ZDHHC21	0.124786	0.0933811	0.743591	standard	1	FALSE
FOXK1	MIR3936HG	0.616202	0.450424	0.743717	standard	1	FALSE
FOXK1	TANGO2	0.248797	0.187323	0.743741	standard	1	FALSE
FOXK1	PRR7	0.624438	0.368382	0.743742	standard	1	FALSE
FOXK1	ADGRG6	-0.137796	-0.162201	0.743801	standard	1	FALSE
FOXK1	HNRNPH3	-0.0357486	-0.0381578	0.74391	standard	1	FALSE
FOXK1	TRAF3IP2-AS1	0.196152	0.167723	0.743926	standard	1	FALSE
FOXK1	GCNT1	-0.0423112	-0.0374983	0.7433	standard	1	FALSE
FOXK1	PIK3CD-AS1	-0.267544	-0.369412	0.74483	standard	1	FALSE
FOXK1	LGALSL	0.379471	0.232923	0.744849	standard	1	FALSE
FOXK1	WNT5A	0.0809617	0.0456678	0.74485	standard	1	FALSE
FOXK1	NBAS	0.123851	0.0773041	0.745904	standard	1	FALSE
FOXK1	SUDS3	0.0999733	0.0653854	0.745957	standard	1	FALSE
FOXK1	BICRA-AS2	0.659028	0.342594	0.745986	standard	1	FALSE
FOXK1	BOD1L1	-0.0329106	-0.0276965	0.746041	standard	1	FALSE
FOXK1	C12orf60	0.0706185	-0.526194	0.746061	standard	1	FALSE
FOXK1	TNFSF12	0.176304	0.124273	0.746079	standard	1	FALSE
FOXK1	TRIM52-AS1	-0.145778	-0.122657	0.746092	standard	1	FALSE
FOXK1	MBNL2	0.178335	0.108254	0.7461	standard	1	FALSE
FOXK1	CDAN1	-0.354956	-0.280361	0.746144	standard	1	FALSE
FOXK1	ZNRF2P1	1.12217	0.611067	0.74618	standard	1	FALSE
FOXK1	PPCDC	0.25451	0.192841	0.746183	standard	1	FALSE
FOXK1	BEX3	0.045804	0.0296831	0.746189	standard	1	FALSE
FOXK1	MARCHF2	0.134603	0.11795	0.746214	standard	1	FALSE
FOXK1	TMEM120B	-0.227294	-0.18662	0.745871	standard	1	FALSE
FOXK1	GADD45GIP1	-0.0390888	-0.0447622	0.74623	standard	1	FALSE
FOXK1	MRPL3	0.110565	0.0765306	0.74625	standard	1	FALSE
FOXK1	COX18	-0.197581	-0.193588	0.746318	standard	1	FALSE
FOXK1	PNPLA6	0.267911	0.22808	0.746334	standard	1	FALSE
FOXK1	RNF138	-0.157158	-0.168484	0.746391	standard	1	FALSE
FOXK1	ACVR1B	-0.208577	-0.186987	0.746397	standard	1	FALSE
FOXK1	ZSCAN20	0.74894	0.470234	0.746438	standard	1	FALSE
FOXK1	ZNF681	0.44391	0.378936	0.746447	standard	1	FALSE
FOXK1	NBPF1	-0.130314	-0.217229	0.746453	standard	1	FALSE
FOXK1	FBXW11	0.105219	0.0697991	0.746459	standard	1	FALSE
FOXK1	DBTP1	-0.532274	-0.502959	0.746461	standard	1	FALSE
FOXK1	FXYD7	1.41246	0.67297	0.746529	standard	1	FALSE
FOXK1	TMEM143	0.478452	0.461819	0.746578	standard	1	FALSE
FOXK1	MAX	0.114092	0.0766821	0.746613	standard	1	FALSE
FOXK1	POLR2I	-0.108325	-0.0832265	0.74624	standard	1	FALSE
FOXK1	FAM149B1	-0.348527	-0.434024	0.742756	standard	1	FALSE
FOXK1	UBQLN4	-0.290075	-0.237167	0.745869	standard	1	FALSE
FOXK1	ERC2	-0.443989	-0.265121	0.745799	standard	1	FALSE
FOXK1	VENTX	0.897199	0.72147	0.744853	standard	1	FALSE
FOXK1	GCA	0.0959468	0.0901749	0.744908	standard	1	FALSE
FOXK1	UBXN4	0.0332849	0.0232149	0.744911	standard	1	FALSE
FOXK1	FAM83H	0.780509	0.505585	0.74494	standard	1	FALSE
FOXK1	ETV5	0.0294241	0.0506603	0.744997	standard	1	FALSE
FOXK1	CYB5D2	-0.247457	-0.200029	0.745006	standard	1	FALSE
FOXK1	MAP2K7	0.129965	0.0983284	0.745055	standard	1	FALSE
FOXK1	PAN3-AS1	-0.526378	-0.599473	0.745097	standard	1	FALSE
FOXK1	U2AF1L4	-0.183508	-0.142626	0.745111	standard	1	FALSE
FOXK1	P4HA1	-0.0494516	-0.0357756	0.745169	standard	1	FALSE
FOXK1	PSME4	0.120188	0.0682345	0.745308	standard	1	FALSE
FOXK1	COQ4	-0.135641	-0.123735	0.74532	standard	1	FALSE
FOXK1	APH1B	0.222404	0.12142	0.745355	standard	1	FALSE
FOXK1	NABP1	0.0738622	0.0624224	0.745819	standard	1	FALSE
FOXK1	ATP5IF1	-0.0285659	-0.0255945	0.745397	standard	1	FALSE
FOXK1	CCDC26	-0.532024	-0.99278	0.745452	standard	1	FALSE
FOXK1	MAPKAPK5-AS1	-0.149938	-0.112624	0.745457	standard	1	FALSE
FOXK1	ERCC1	-0.058256	-0.0455934	0.745509	standard	1	FALSE
FOXK1	KANTR	0.443064	0.410094	0.745513	standard	1	FALSE
FOXK1	WBP1	-0.532668	-0.954309	0.745587	standard	1	FALSE
FOXK1	SPC24	0.089823	-0.520023	0.745603	standard	1	FALSE
FOXK1	RALGPS1	-0.0207211	-0.265682	0.745619	standard	1	FALSE
FOXK1	SCAMP5	-0.114402	-0.756407	0.745675	standard	1	FALSE
FOXK1	VAMP8	-0.0304768	-0.0225514	0.74568	standard	1	FALSE
FOXK1	RIPK4	-0.508361	-0.50795	0.745713	standard	1	FALSE
FOXK1	COX20	-0.0699513	-0.0697704	0.745748	standard	1	FALSE
FOXK1	SFSWAP	-0.0182093	-0.0665146	0.745756	standard	1	FALSE
FOXK1	PSD	-0.171144	-0.138409	0.745757	standard	1	FALSE
FOXK1	OSER1	0.145127	0.103622	0.745413	standard	1	FALSE
FOXK1	PTP4A3	0.22181	0.167577	0.746624	standard	1	FALSE
FOXK1	PALM2AKAP2	0.897835	0.259054	0.742738	standard	1	FALSE
FOXK1	MAP4K3-DT	-0.0855356	-0.0881503	0.742676	standard	1	FALSE
FOXK1	IFT57	0.161183	0.134326	0.739631	standard	1	FALSE
FOXK1	KCNK1	-0.104676	-0.358555	0.7397	standard	1	FALSE
FOXK1	KISS1	1.35306	-0.906437	0.739746	standard	1	FALSE
FOXK1	ARHGAP17	-0.0846991	-0.0565289	0.739839	standard	1	FALSE
FOXK1	GLRX	-0.0262753	-0.0206147	0.739865	standard	1	FALSE
FOXK1	ZNF443	1.55109	1.32797	0.739876	standard	1	FALSE
FOXK1	PGD	0.0690072	0.0455737	0.739881	standard	1	FALSE
FOXK1	CASP3	0.121419	0.0761206	0.739958	standard	1	FALSE
FOXK1	GNG4	0.943642	0.597756	0.739962	standard	1	FALSE
FOXK1	C3	0.0515773	0.0341646	0.739988	standard	1	FALSE
FOXK1	CCSER1	0.217028	0.290944	0.740078	standard	1	FALSE
FOXK1	NKG7	-0.108217	-0.219528	0.74012	standard	1	FALSE
FOXK1	INKILN	-0.276313	-0.370535	0.74013	standard	1	FALSE
FOXK1	URGCP	0.379555	0.256005	0.740138	standard	1	FALSE
FOXK1	PET117	0.472208	0.365595	0.740147	standard	1	FALSE
FOXK1	PKNOX2	0.433078	0.369613	0.740151	standard	1	FALSE
FOXK1	STK35	0.517888	0.35084	0.740159	standard	1	FALSE
FOXK1	FGD5	-0.125556	-0.0989372	0.740269	standard	1	FALSE
FOXK1	CLYBL	0.372163	0.232858	0.740274	standard	1	FALSE
FOXK1	ZNF567	0.282264	0.222163	0.74028	standard	1	FALSE
FOXK1	CSDE1	-0.027225	-0.0252392	0.740298	standard	1	FALSE
FOXK1	SLC25A20	0.41325	0.503366	0.740337	standard	1	FALSE
FOXK1	RBM8A	0.0681365	0.0372671	0.740356	standard	1	FALSE
FOXK1	BBS12	0.499205	0.317948	0.740381	standard	1	FALSE
FOXK1	ANKHD1	-0.293727	-0.266241	0.740416	standard	1	FALSE
FOXK1	MRPS35	0.0665203	0.0445059	0.740434	standard	1	FALSE
FOXK1	ATF6B	0.14175	0.0945611	0.740486	standard	1	FALSE
FOXK1	SPAST	-0.0949124	-0.0972504	0.73963	standard	1	FALSE
FOXK1	BMP8A	-0.331433	-0.845822	0.739567	standard	1	FALSE
FOXK1	RPL36AL	0.034041	0.0231257	0.739543	standard	1	FALSE
FOXK1	BCL11A	0.0887533	0.0576549	0.739533	standard	1	FALSE
FOXK1	SLC38A10	-0.0270753	-0.100458	0.738733	standard	1	FALSE
FOXK1	LRRC42	0.215042	0.122581	0.738807	standard	1	FALSE
FOXK1	DGUOK	0.0683373	0.0453969	0.738841	standard	1	FALSE
FOXK1	FKBP4	0.110766	0.0712702	0.738845	standard	1	FALSE
FOXK1	FICD	-0.232318	-0.215576	0.738906	standard	1	FALSE
FOXK1	TRIM59	0.521052	0.307533	0.738935	standard	1	FALSE
FOXK1	FBXO28	-0.176841	-0.142457	0.739063	standard	1	FALSE
FOXK1	CNIH3	0.787706	0.48516	0.739096	standard	1	FALSE
FOXK1	EPHB2	0.232636	0.175435	0.739104	standard	1	FALSE
FOXK1	B9D2	-0.0658255	-0.257145	0.739134	standard	1	FALSE
FOXK1	ACTL6A	-0.0562543	-0.0791398	0.73914	standard	1	FALSE
FOXK1	TKFC	0.635962	0.389281	0.739166	standard	1	FALSE
FOXK1	LINC00240	0.802691	0.500231	0.739169	standard	1	FALSE
FOXK1	COPG2	0.280181	0.181563	0.740495	standard	1	FALSE
FOXK1	BMPR1A	0.295541	0.15203	0.739199	standard	1	FALSE
FOXK1	GCOM1	-0.144479	-1.39263	0.739235	standard	1	FALSE
FOXK1	INKA2	0.275342	0.153494	0.739243	standard	1	FALSE
FOXK1	TOR1B	0.142296	0.121665	0.739268	standard	1	FALSE
FOXK1	TFIP11	0.132947	0.123528	0.739302	standard	1	FALSE
FOXK1	CRYBG2	1.4956	1.1764	0.739336	standard	1	FALSE
FOXK1	DCTN1	0.104018	0.0606967	0.73939	standard	1	FALSE
FOXK1	NUCB2	0.174481	0.0969877	0.739403	standard	1	FALSE
FOXK1	TMSB4Y	-0.265717	-0.363643	0.739408	standard	1	FALSE
FOXK1	RASAL2-AS1	0.594199	0.57602	0.739409	standard	1	FALSE
FOXK1	RAD17	-0.153746	-0.151582	0.739433	standard	1	FALSE
FOXK1	SERPINA1	0.329785	0.178087	0.739476	standard	1	FALSE
FOXK1	KLHDC3	-0.0831536	-0.118957	0.739494	standard	1	FALSE
FOXK1	SUZ12	0.0737805	0.045278	0.739533	standard	1	FALSE
FOXK1	PLEKHA2	-0.16207	-0.128318	0.739214	standard	1	FALSE
FOXK1	RPS5P2	0.787806	0.503505	0.740502	standard	1	FALSE
FOXK1	PPWD1	0.142016	0.106375	0.740592	standard	1	FALSE
FOXK1	QSER1	0.0755931	0.0672862	0.740638	standard	1	FALSE
FOXK1	DSP	0.0476127	0.0346739	0.741769	standard	1	FALSE
FOXK1	ZNF814	0.272938	0.173064	0.741819	standard	1	FALSE
FOXK1	LSM10	0.0764109	0.0505744	0.74184	standard	1	FALSE
FOXK1	EXO5	-0.180836	-0.325777	0.741862	standard	1	FALSE
FOXK1	DCTN3	0.0729805	0.0475004	0.74187	standard	1	FALSE
FOXK1	BLTP3A	0.133091	0.0823117	0.741893	standard	1	FALSE
FOXK1	F7	0.0206434	-1.20313	0.741982	standard	1	FALSE
FOXK1	MKLN1	0.109099	0.0644072	0.741983	standard	1	FALSE
FOXK1	CDCA7L	-0.160329	-0.172766	0.742011	standard	1	FALSE
FOXK1	CEACAM19	-0.493517	-0.691865	0.742023	standard	1	FALSE
FOXK1	USB1	0.135483	0.0778659	0.742045	standard	1	FALSE
FOXK1	TSC22D1-AS1	-0.0597786	-0.752038	0.742056	standard	1	FALSE
FOXK1	DCAF15	-0.158542	-0.176101	0.742105	standard	1	FALSE
FOXK1	MTX1	0.541625	0.640715	0.741625	standard	1	FALSE
FOXK1	SEL1L	-0.0587496	-0.0472981	0.742136	standard	1	FALSE
FOXK1	RARRES1	0.725866	0.377725	0.742231	standard	1	FALSE
FOXK1	ZNHIT1	0.0578061	0.0368702	0.742255	standard	1	FALSE
FOXK1	FSBP	0.383569	0.242133	0.742294	standard	1	FALSE
FOXK1	SRSF10	-0.0546133	-0.0376794	0.742344	standard	1	FALSE
FOXK1	SIGLEC10-AS1	1.4626	1.307	0.74235	standard	1	FALSE
FOXK1	C19orf38	0.261397	0.1541	0.742382	standard	1	FALSE
FOXK1	LTBP4	0.24376	0.167738	0.742393	standard	1	FALSE
FOXK1	RNF212	-0.606616	-0.425989	0.742455	standard	1	FALSE
FOXK1	AKT1	0.17159	0.104186	0.742555	standard	1	FALSE
FOXK1	SELENOS	-0.0380166	-0.0393608	0.742559	standard	1	FALSE
FOXK1	TENM3	-0.180112	-0.171343	0.742634	standard	1	FALSE
FOXK1	RBM6	-0.0617488	-0.0516746	0.742641	standard	1	FALSE
FOXK1	PURB	-0.135006	-0.0952917	0.742674	standard	1	FALSE
FOXK1	RIC8A	-0.0782346	-0.127499	0.742225	standard	1	FALSE
FOXK1	CSRP1-AS1	0.665282	0.373411	0.742698	standard	1	FALSE
FOXK1	LINC01980	-0.191351	-0.235611	0.741623	standard	1	FALSE
FOXK1	ECHDC3	-0.494957	-0.430413	0.741602	standard	1	FALSE
FOXK1	GSTM4	-0.151455	-0.115273	0.740643	standard	1	FALSE
FOXK1	MPLKIP	-0.0541389	-0.0484622	0.740671	standard	1	FALSE
FOXK1	GLIPR1L2	-0.041821	-1.24861	0.740739	standard	1	FALSE
FOXK1	ZXDA	-0.469333	-0.543344	0.740748	standard	1	FALSE
FOXK1	NAE1	0.155174	0.0796498	0.740758	standard	1	FALSE
FOXK1	PCK2	-0.107552	-0.100523	0.740767	standard	1	FALSE
FOXK1	NOP14	-0.0573462	-0.0622369	0.740768	standard	1	FALSE
FOXK1	TCP11L1	0.431992	0.211274	0.741025	standard	1	FALSE
FOXK1	SLC2A1-DT	-0.0271735	-1.25045	0.741055	standard	1	FALSE
FOXK1	IST1	-0.0792482	-0.0555163	0.741065	standard	1	FALSE
FOXK1	LRRC8B	0.218425	0.168301	0.741068	standard	1	FALSE
FOXK1	FHL3	-0.0772149	-0.0626062	0.741072	standard	1	FALSE
FOXK1	SLC22A4	-0.249111	-0.179609	0.741078	standard	1	FALSE
FOXK1	TUBB	-0.0140284	-0.0200177	0.741604	standard	1	FALSE
FOXK1	EEF2	-0.0284134	-0.0207603	0.741113	standard	1	FALSE
FOXK1	XRCC2	0.0433416	-0.338454	0.741316	standard	1	FALSE
FOXK1	UBE2I	0.0540954	0.0309446	0.741317	standard	1	FALSE
FOXK1	CD47	-0.0425098	-0.0538525	0.74132	standard	1	FALSE
FOXK1	LARP7	0.0712367	0.0453601	0.741357	standard	1	FALSE
FOXK1	KIAA1958	0.167008	0.162575	0.741364	standard	1	FALSE
FOXK1	PDCD6	0.309937	0.206242	0.741376	standard	1	FALSE
FOXK1	FGF13-AS1	0.939732	0.572918	0.741414	standard	1	FALSE
FOXK1	S100A1	-0.317911	-0.557364	0.741433	standard	1	FALSE
FOXK1	RRP8	-0.13272	-0.127449	0.741466	standard	1	FALSE
FOXK1	TNFRSF12A	-0.0354506	-0.02654	0.74148	standard	1	FALSE
FOXK1	PAPSS2	0.162278	0.106263	0.741506	standard	1	FALSE
FOXK1	PPM1F	-0.235701	-0.190154	0.741538	standard	1	FALSE
FOXK1	NHLRC1	0.398643	0.508625	0.741546	standard	1	FALSE
FOXK1	UBE2D4	-0.166355	-0.136636	0.741276	standard	1	FALSE
FOXK1	SENP5	-0.120026	-0.073418	0.746683	standard	1	FALSE
FOXK1	PRSS12	-0.462503	-0.511217	0.74671	standard	1	FALSE
FOXK1	CYSTM1	0.0525625	0.0321098	0.746727	standard	1	FALSE
FOXK1	ZNF708	-0.095893	-0.0947606	0.753639	standard	1	FALSE
FOXK1	TMEM260	-0.137594	-0.0935039	0.753641	standard	1	FALSE
FOXK1	USP25	0.152256	0.0783546	0.753701	standard	1	FALSE
FOXK1	SNX5	0.0377303	0.0283028	0.753704	standard	1	FALSE
FOXK1	RHOBTB2	-0.268192	-0.218834	0.753725	standard	1	FALSE
FOXK1	VPS54	0.186898	0.120076	0.753801	standard	1	FALSE
FOXK1	RN7SL285P	-0.495803	-0.616567	0.75381	standard	1	FALSE
FOXK1	ASGR1	-0.424138	-0.287295	0.753816	standard	1	FALSE
FOXK1	TAF12	0.09135	0.0588423	0.753851	standard	1	FALSE
FOXK1	WASHC1	-0.939354	-0.59002	0.75396	standard	1	FALSE
FOXK1	EDN1	0.513183	0.286346	0.753976	standard	1	FALSE
FOXK1	ETF1	0.0533746	0.0440349	0.753989	standard	1	FALSE
FOXK1	UBA2	0.0806312	0.0496057	0.754029	standard	1	FALSE
FOXK1	SYT11	0.438199	0.234995	0.754096	standard	1	FALSE
FOXK1	ZNF529	0.222501	0.239606	0.754113	standard	1	FALSE
FOXK1	MORC4	-0.163939	-0.135426	0.754145	standard	1	FALSE
FOXK1	ISCU	-0.0469332	-0.0347517	0.754183	standard	1	FALSE
FOXK1	F8	0.681362	0.461177	0.754224	standard	1	FALSE
FOXK1	SEC11A	-0.0200605	-0.0204451	0.754264	standard	1	FALSE
FOXK1	COLGALT1	0.113515	0.0735072	0.75435	standard	1	FALSE
FOXK1	ODAD3	0.24656	0.175325	0.754398	standard	1	FALSE
FOXK1	APOL1	0.0985932	0.230704	0.754414	standard	1	FALSE
FOXK1	TANGO6	-0.144713	-0.240462	0.754433	standard	1	FALSE
FOXK1	CASP2	0.192458	0.192909	0.754477	standard	1	FALSE
FOXK1	AURKAIP1	0.057951	0.0381312	0.754486	standard	1	FALSE
FOXK1	CCL3L3	0.0438826	0.0288772	0.754504	standard	1	FALSE
FOXK1	LAT2	-0.234892	-0.394889	0.75455	standard	1	FALSE
FOXK1	ALDH2	0.0480053	0.0322629	0.753632	standard	1	FALSE
FOXK1	IFT56	0.701185	0.699845	0.753587	standard	1	FALSE
FOXK1	SGK3	-0.129339	-0.141286	0.753503	standard	1	FALSE
FOXK1	MAP3K8	-0.0869263	-0.0760513	0.753466	standard	1	FALSE
FOXK1	LINC00562	-0.296961	-0.661756	0.752018	standard	1	FALSE
FOXK1	GPBAR1	0.228559	0.1473	0.752019	standard	1	FALSE
FOXK1	MBD5	0.150554	0.093978	0.752023	standard	1	FALSE
FOXK1	RN7SL689P	-0.153717	-0.564909	0.752085	standard	1	FALSE
FOXK1	UBE2D2	0.0650652	0.0366209	0.752124	standard	1	FALSE
FOXK1	PARP10	-0.201224	-0.172452	0.752137	standard	1	FALSE
FOXK1	MYL12B	-0.025806	-0.0185143	0.752175	standard	1	FALSE
FOXK1	TRAPPC5	-0.379866	-0.576721	0.752231	standard	1	FALSE
FOXK1	MZT2A	0.157929	0.103434	0.752246	standard	1	FALSE
FOXK1	SLC30A1	-0.119343	-0.108697	0.75232	standard	1	FALSE
FOXK1	RAB30-DT	-0.079516	-0.0846518	0.752344	standard	1	FALSE
FOXK1	HDHD3	-0.135436	-0.139146	0.752393	standard	1	FALSE
FOXK1	BTN3A1	0.525964	0.384063	0.752419	standard	1	FALSE
FOXK1	ZBTB1	0.0841707	0.0592395	0.754587	standard	1	FALSE
FOXK1	LACTB2-AS1	0.450656	-0.823735	0.752495	standard	1	FALSE
FOXK1	FGD6	0.139495	0.0988014	0.752646	standard	1	FALSE
FOXK1	ANXA6	-0.0402952	-0.103395	0.752658	standard	1	FALSE
FOXK1	CENPN	-0.165942	-0.179339	0.75276	standard	1	FALSE
FOXK1	RPGRIP1L	0.382429	0.222951	0.753037	standard	1	FALSE
FOXK1	NHERF2	0.128606	0.0855242	0.753106	standard	1	FALSE
FOXK1	KIF3C	-0.290423	-0.286303	0.753117	standard	1	FALSE
FOXK1	CXADR	-0.15766	-0.120417	0.753133	standard	1	FALSE
FOXK1	ALG5	-0.0791866	-0.0651757	0.753192	standard	1	FALSE
FOXK1	PAXBP1-AS1	0.115888	0.365843	0.753192	standard	1	FALSE
FOXK1	LINC00937	0.40261	0.368903	0.753193	standard	1	FALSE
FOXK1	PARL	-0.149711	-0.100439	0.753297	standard	1	FALSE
FOXK1	ZNF526	-0.133981	-0.245747	0.753328	standard	1	FALSE
FOXK1	TEAD4	-0.220772	-0.233735	0.753331	standard	1	FALSE
FOXK1	MT-RNR1	0.0255415	0.0154462	0.752516	standard	1	FALSE
FOXK1	NR2C2	-0.126593	-0.135968	0.7547	standard	1	FALSE
FOXK1	BIN1	0.103778	0.0650798	0.754745	standard	1	FALSE
FOXK1	ART3	1.21708	1.21374	0.754788	standard	1	FALSE
FOXK1	RIMBP3C	1.0742	0.680536	0.756284	standard	1	FALSE
FOXK1	GTF3C2	0.266403	0.172397	0.756308	standard	1	FALSE
FOXK1	GDF11	0.220083	0.155015	0.756312	standard	1	FALSE
FOXK1	MED14	0.129663	0.0802034	0.756441	standard	1	FALSE
FOXK1	BRMS1	-0.154301	-0.111238	0.756526	standard	1	FALSE
FOXK1	POGZ	-0.0850231	-0.0634117	0.756533	standard	1	FALSE
FOXK1	MBD4	0.0501809	0.0316463	0.756558	standard	1	FALSE
FOXK1	KDM5A	0.0484801	0.0306499	0.756604	standard	1	FALSE
FOXK1	SEPTIN7	-0.0299073	-0.0223086	0.756612	standard	1	FALSE
FOXK1	ING3	0.187663	0.0993231	0.756677	standard	1	FALSE
FOXK1	NCBP2	-0.0657948	-0.0531591	0.756733	standard	1	FALSE
FOXK1	ZSCAN16-AS1	-0.117587	-0.142196	0.756857	standard	1	FALSE
FOXK1	FAM120A	-0.0749711	-0.0637611	0.756865	standard	1	FALSE
FOXK1	NXNL2	0.534457	0.621464	0.756259	standard	1	FALSE
FOXK1	SLC7A1	-0.199856	-0.184335	0.756924	standard	1	FALSE
FOXK1	VAMP4	0.364833	0.25768	0.756955	standard	1	FALSE
FOXK1	ZDHHC23	0.660025	0.387866	0.756956	standard	1	FALSE
FOXK1	NDUFB10	-0.0468117	-0.035323	0.756974	standard	1	FALSE
FOXK1	HMBS	0.30259	0.190134	0.757044	standard	1	FALSE
FOXK1	NDUFB11	0.0402215	0.0263361	0.75705	standard	1	FALSE
FOXK1	GNPTG	-0.0599304	-0.0434876	0.757122	standard	1	FALSE
FOXK1	SSC5D	0.551861	0.246532	0.757134	standard	1	FALSE
FOXK1	PHACTR1	0.250518	0.142821	0.757143	standard	1	FALSE
FOXK1	ADPRH	-0.418701	-0.270952	0.7572	standard	1	FALSE
FOXK1	PLCL1	0.251842	0.158969	0.757208	standard	1	FALSE
FOXK1	RNF113A	0.160685	0.101661	0.757236	standard	1	FALSE
FOXK1	SNHG4	-0.284447	-0.276779	0.757321	standard	1	FALSE
FOXK1	GHRL	1.26156	1.25118	0.757377	standard	1	FALSE
FOXK1	SPATA20	0.234373	0.150644	0.756941	standard	1	FALSE
FOXK1	UNC93B1	0.0957196	0.0476338	0.751935	standard	1	FALSE
FOXK1	PCDHB11	1.18814	0.678378	0.756251	standard	1	FALSE
FOXK1	PPFIBP1	0.126734	0.0813884	0.756171	standard	1	FALSE
FOXK1	RPS3AP38	-0.243644	-0.454585	0.754813	standard	1	FALSE
FOXK1	RNASET2	-0.0302061	-0.0269157	0.754852	standard	1	FALSE
FOXK1	COL25A1	-0.179022	-0.132631	0.75489	standard	1	FALSE
FOXK1	IFT70A	-0.393387	-0.389123	0.755071	standard	1	FALSE
FOXK1	TAGAP	-0.0781269	-0.0758881	0.755136	standard	1	FALSE
FOXK1	MIR222HG	-0.354781	-0.631429	0.755164	standard	1	FALSE
FOXK1	PEA15	-0.0348835	-0.0263981	0.755217	standard	1	FALSE
FOXK1	ZNF827	0.139736	0.087725	0.755325	standard	1	FALSE
FOXK1	ENPP1	-0.224089	-0.183538	0.755372	standard	1	FALSE
FOXK1	LYPLAL1-DT	0.884456	0.479945	0.755386	standard	1	FALSE
FOXK1	INPPL1	-0.147104	-0.109703	0.75543	standard	1	FALSE
FOXK1	SP100	-0.0385307	-0.0305902	0.75561	standard	1	FALSE
FOXK1	KIAA0040	0.415191	0.226244	0.755638	standard	1	FALSE
FOXK1	HNRNPF	-0.0378764	-0.0287368	0.756187	standard	1	FALSE
FOXK1	ADCY4	-0.224618	-0.448735	0.755727	standard	1	FALSE
FOXK1	TRPT1	-0.109989	-0.0827895	0.755782	standard	1	FALSE
FOXK1	BTN2A1	-0.136371	-0.112298	0.755793	standard	1	FALSE
FOXK1	PPTC7	0.199263	0.142218	0.755803	standard	1	FALSE
FOXK1	LIN54	0.327732	0.208936	0.755819	standard	1	FALSE
FOXK1	ALDH16A1	-0.158868	-0.125842	0.755858	standard	1	FALSE
FOXK1	ATPAF2	0.102177	0.0644814	0.755859	standard	1	FALSE
FOXK1	FRRS1	-0.201227	-0.198725	0.755876	standard	1	FALSE
FOXK1	PITHD1	-0.152285	-0.122635	0.7559	standard	1	FALSE
FOXK1	FOSB	0.0187805	-0.437045	0.756028	standard	1	FALSE
FOXK1	PHF7	-0.222532	-0.203697	0.75605	standard	1	FALSE
FOXK1	PHC1	-0.130613	-0.169781	0.75605	standard	1	FALSE
FOXK1	D2HGDH	0.400588	0.252194	0.756078	standard	1	FALSE
FOXK1	ARID2	-0.0821352	-0.077276	0.75612	standard	1	FALSE
FOXK1	KCNK13	0.104818	0.0960892	0.755744	standard	1	FALSE
FOXK1	POMP	-0.0256039	-0.0218505	0.751851	standard	1	FALSE
FOXK1	TFPI	-0.0675174	-0.0710449	0.751784	standard	1	FALSE
FOXK1	MIEN1	0.0457454	0.0297139	0.751778	standard	1	FALSE
FOXK1	GLUD2	-0.165223	-0.623396	0.748042	standard	1	FALSE
FOXK1	YRDC	-0.148187	-0.187646	0.748076	standard	1	FALSE
FOXK1	KRT10-AS1	0.281253	0.186727	0.748081	standard	1	FALSE
FOXK1	AIRIM	-0.215767	-0.239421	0.748084	standard	1	FALSE
FOXK1	NUDT9	-0.0591292	-0.052788	0.748153	standard	1	FALSE
FOXK1	CTDP1	0.22156	0.155902	0.748161	standard	1	FALSE
FOXK1	DSE	0.0338925	0.038234	0.748265	standard	1	FALSE
FOXK1	RBM34	-0.227243	-0.301267	0.748266	standard	1	FALSE
FOXK1	ZNF135	1.25344	0.708168	0.748295	standard	1	FALSE
FOXK1	ELOVL7	1.02925	0.818969	0.74831	standard	1	FALSE
FOXK1	FBXL17	-0.213623	-0.171555	0.748345	standard	1	FALSE
FOXK1	NKTR	0.0594831	0.0430416	0.748373	standard	1	FALSE
FOXK1	PDGFA-DT	-0.347865	-0.425289	0.748391	standard	1	FALSE
FOXK1	ITGB3	-0.369184	-0.467296	0.748021	standard	1	FALSE
FOXK1	NFKBID	0.263527	0.18732	0.748436	standard	1	FALSE
FOXK1	UPRT	-0.226497	-0.235033	0.748548	standard	1	FALSE
FOXK1	RNF40	-0.140189	-0.120227	0.748561	standard	1	FALSE
FOXK1	HDAC10	0.338886	0.292651	0.748658	standard	1	FALSE
FOXK1	GTF2A1-AS1	0.698328	0.492476	0.748779	standard	1	FALSE
FOXK1	PTRH2	0.0982844	0.0987269	0.748803	standard	1	FALSE
FOXK1	DANCR	0.13495	0.0839096	0.748809	standard	1	FALSE
FOXK1	RUVBL2	0.207666	0.148612	0.748835	standard	1	FALSE
FOXK1	BOLA2-SMG1P6	-0.609081	-0.758276	0.748888	standard	1	FALSE
FOXK1	PANK1	0.543691	0.377509	0.748894	standard	1	FALSE
FOXK1	GCFC2	-0.215217	-0.162784	0.748895	standard	1	FALSE
FOXK1	LINC00529	-0.390855	-0.581351	0.748905	standard	1	FALSE
FOXK1	FAM83G	0.476326	0.261779	0.748925	standard	1	FALSE
FOXK1	RASAL2	-0.0402915	-0.030069	0.748965	standard	1	FALSE
FOXK1	PSMG4	-0.158542	-0.153263	0.748491	standard	1	FALSE
FOXK1	RBM42	-0.0681404	-0.0575545	0.748991	standard	1	FALSE
FOXK1	CWF19L2	0.170125	0.132887	0.747984	standard	1	FALSE
FOXK1	NALT1	0.283312	0.354098	0.747931	standard	1	FALSE
FOXK1	MALT1	0.0926303	0.0555491	0.746736	standard	1	FALSE
FOXK1	TGFB3	-0.17842	-0.437861	0.746738	standard	1	FALSE
FOXK1	C7orf50	0.10568	0.0674399	0.746833	standard	1	FALSE
FOXK1	IDH3B	0.118419	0.0746508	0.7469	standard	1	FALSE
FOXK1	ERVK3-1	-0.175171	-0.130307	0.746926	standard	1	FALSE
FOXK1	FBLN2	-0.063297	-0.078641	0.746959	standard	1	FALSE
FOXK1	RAB27A	-0.123681	-0.081017	0.747155	standard	1	FALSE
FOXK1	CSPG5	-0.43083	-0.85821	0.747204	standard	1	FALSE
FOXK1	ZFP41	-0.39172	-0.626569	0.747212	standard	1	FALSE
FOXK1	CDC42BPG	0.00453665	-0.513639	0.747321	standard	1	FALSE
FOXK1	IRF2BPL	-0.0382566	-0.0414689	0.747392	standard	1	FALSE
FOXK1	RN7SL127P	-0.362632	-1.37214	0.747443	standard	1	FALSE
FOXK1	LTB	0.167103	0.105518	0.747443	standard	1	FALSE
FOXK1	GLI4	0.215965	0.153758	0.747944	standard	1	FALSE
FOXK1	DYNLT5	-0.987498	-0.796009	0.747461	standard	1	FALSE
FOXK1	CD55	-0.262936	-0.210615	0.747564	standard	1	FALSE
FOXK1	SRP68	-0.113614	-0.0970603	0.747568	standard	1	FALSE
FOXK1	MKI67	0.013967	0.0813946	0.747574	standard	1	FALSE
FOXK1	ANO5	-0.0811691	-0.0859578	0.74761	standard	1	FALSE
FOXK1	DACT1	1.24171	0.894269	0.747636	standard	1	FALSE
FOXK1	GOLGA5	-0.0747186	-0.0766445	0.747665	standard	1	FALSE
FOXK1	LAMB2	0.135229	0.087441	0.747696	standard	1	FALSE
FOXK1	SPOPL	0.124082	0.101664	0.7477	standard	1	FALSE
FOXK1	POLK	0.11815	0.0697364	0.747747	standard	1	FALSE
FOXK1	THAP9-AS1	0.379138	0.35589	0.747846	standard	1	FALSE
FOXK1	GALNT3	0.236449	0.12942	0.74788	standard	1	FALSE
FOXK1	CHTOP	0.0834467	0.0683613	0.747921	standard	1	FALSE
FOXK1	MCAM	-0.0387462	-0.191711	0.74793	standard	1	FALSE
FOXK1	CRACR2B	-0.281807	-0.24407	0.747505	standard	1	FALSE
FOXK1	UNC13C	0.373403	0.37653	0.738683	standard	1	FALSE
FOXK1	ZNF205	0.29877	0.274119	0.749022	standard	1	FALSE
FOXK1	PKD2L2-DT	0.688037	0.466624	0.749162	standard	1	FALSE
FOXK1	TRAF3	-0.159239	-0.115078	0.750703	standard	1	FALSE
FOXK1	ORC3	0.187651	0.121824	0.750733	standard	1	FALSE
FOXK1	NSUN6	0.21711	0.224005	0.750789	standard	1	FALSE
FOXK1	ATP1B1	-0.156069	-0.15968	0.750837	standard	1	FALSE
FOXK1	PURG	-0.177384	-0.366947	0.750866	standard	1	FALSE
FOXK1	YIF1B	0.183053	0.124688	0.750903	standard	1	FALSE
FOXK1	PCMTD2	-0.125929	-0.107426	0.750935	standard	1	FALSE
FOXK1	SPACA9	0.552101	0.372172	0.750974	standard	1	FALSE
FOXK1	ARL4C	-0.131286	-0.100524	0.751055	standard	1	FALSE
FOXK1	RNF217-AS1	-0.267004	-0.379224	0.751101	standard	1	FALSE
FOXK1	PLXNA2	-0.129384	-0.106384	0.751123	standard	1	FALSE
FOXK1	SNHG16	0.0956896	0.053989	0.751202	standard	1	FALSE
FOXK1	CIRBP	-0.0331942	-0.0300616	0.751204	standard	1	FALSE
FOXK1	USP13	0.381032	0.240386	0.750574	standard	1	FALSE
FOXK1	ADIRF-AS1	0.582789	0.361651	0.751237	standard	1	FALSE
FOXK1	ZHX1-C8orf76	-0.57506	-0.491659	0.751288	standard	1	FALSE
FOXK1	HLA-DMB	-0.0605387	-0.0938745	0.751291	standard	1	FALSE
FOXK1	LINC00629	0.77294	0.679218	0.751349	standard	1	FALSE
FOXK1	RBM41	0.094424	0.0629282	0.751372	standard	1	FALSE
FOXK1	TNRC6B	-0.0304176	-0.0282503	0.751395	standard	1	FALSE
FOXK1	FAM200B	0.191777	0.141428	0.751407	standard	1	FALSE
FOXK1	CAPN10	-0.160041	-0.244727	0.751434	standard	1	FALSE
FOXK1	BTN2A2	-0.196551	-0.183569	0.751448	standard	1	FALSE
FOXK1	SLC30A7	0.12587	0.0940347	0.751454	standard	1	FALSE
FOXK1	BRI3	-0.0229419	-0.0166634	0.751504	standard	1	FALSE
FOXK1	ARL6IP6	-0.0644672	-0.0897286	0.75166	standard	1	FALSE
FOXK1	NKD1	-0.234109	-0.274707	0.751681	standard	1	FALSE
FOXK1	GORASP2	-0.0978042	-0.0750047	0.75173	standard	1	FALSE
FOXK1	DNPEP	0.139768	0.0856978	0.751271	standard	1	FALSE
FOXK1	NLRC4	0.197594	0.470919	0.749067	standard	1	FALSE
FOXK1	SLC49A4	0.056209	0.0505899	0.750572	standard	1	FALSE
FOXK1	AMMECR1L	-0.419771	-0.492732	0.750494	standard	1	FALSE
FOXK1	LINC02249	-0.244569	-0.265408	0.749201	standard	1	FALSE
FOXK1	DDR2	-0.103027	-1.42249	0.749285	standard	1	FALSE
FOXK1	DZIP1	-0.52429	-0.549975	0.749433	standard	1	FALSE
FOXK1	HMOX2	0.095723	0.0854247	0.749453	standard	1	FALSE
FOXK1	NMB	-0.0696226	-0.0561966	0.749462	standard	1	FALSE
FOXK1	TAF3	0.102179	0.0928052	0.749467	standard	1	FALSE
FOXK1	SLC9B1	1.02846	0.714617	0.749502	standard	1	FALSE
FOXK1	MAPKAP1	0.0685731	0.046202	0.749694	standard	1	FALSE
FOXK1	NTHL1	0.227918	0.143538	0.749726	standard	1	FALSE
FOXK1	TIMM10	-0.210608	-0.144571	0.749805	standard	1	FALSE
FOXK1	CAP1	-0.0279112	-0.0194285	0.749805	standard	1	FALSE
FOXK1	GABRG3	0.637864	0.41651	0.749821	standard	1	FALSE
FOXK1	PARD6A	0.513623	0.493605	0.749892	standard	1	FALSE
FOXK1	GASK1A	-0.0915921	-0.125486	0.750526	standard	1	FALSE
FOXK1	PSMD7	0.043809	0.0264376	0.749932	standard	1	FALSE
FOXK1	MRAS	0.184752	0.122078	0.750079	standard	1	FALSE
FOXK1	TMEM30A	-0.0259902	-0.0228322	0.750201	standard	1	FALSE
FOXK1	FGFBP3	0.652977	0.419034	0.750206	standard	1	FALSE
FOXK1	NECAP1	-0.192853	-0.163374	0.750209	standard	1	FALSE
FOXK1	CPEB1	-0.227341	-0.24754	0.75028	standard	1	FALSE
FOXK1	LRRC4	-0.072825	-0.16095	0.750289	standard	1	FALSE
FOXK1	RPL17P48	0.159785	-0.834601	0.750335	standard	1	FALSE
FOXK1	GPR89B	0.622282	0.392726	0.750336	standard	1	FALSE
FOXK1	ATG12	0.0930329	0.05038	0.750347	standard	1	FALSE
FOXK1	ASCC2	0.167149	0.100346	0.750357	standard	1	FALSE
FOXK1	LDLRAD4	-0.0778144	-0.0600082	0.750383	standard	1	FALSE
FOXK1	GAPDHP43	-0.382259	-0.818221	0.750438	standard	1	FALSE
FOXK1	MROH1	-0.151525	-0.165676	0.750455	standard	1	FALSE
FOXK1	FTH1P7	1.17001	0.732068	0.749975	standard	1	FALSE
FOXK1	PDPN	-0.0416516	-0.0303294	0.738626	standard	1	FALSE
FOXK1	ITPRID2-DT	-0.354613	-0.946048	0.746623	standard	1	FALSE
FOXK1	APBB1	0.561099	0.791352	0.725001	standard	1	FALSE
FOXK1	CADPS2	-0.237673	-0.396478	0.726406	standard	1	FALSE
FOXK1	ZC3HAV1	-0.0670981	-0.0561717	0.726466	standard	1	FALSE
FOXK1	TMT1A	-0.0471501	-0.0515671	0.726534	standard	1	FALSE
FOXK1	LINC02298	0.861147	0.594407	0.726539	standard	1	FALSE
FOXK1	MS4A6A	-0.101373	-0.0904039	0.726577	standard	1	FALSE
FOXK1	VHL	-0.0823455	-0.0887967	0.726584	standard	1	FALSE
FOXK1	SACS	-0.0700738	-0.173527	0.726623	standard	1	FALSE
FOXK1	GPR150	0.949431	0.862997	0.726639	standard	1	FALSE
FOXK1	THEMIS2	-0.205436	-0.148832	0.726657	standard	1	FALSE
FOXK1	HIPK2	0.0707244	0.0360978	0.726712	standard	1	FALSE
FOXK1	MSL3B	-0.313842	-0.304821	0.726748	standard	1	FALSE
FOXK1	PDIA5	-0.420821	-0.247893	0.726763	standard	1	FALSE
FOXK1	ARHGEF33	1.14327	0.987509	0.726895	standard	1	FALSE
FOXK1	CACHD1	0.191179	0.126073	0.726955	standard	1	FALSE
FOXK1	CUL3	-0.0421061	-0.0462198	0.726984	standard	1	FALSE
FOXK1	TSC22D1	0.111654	0.0721914	0.727008	standard	1	FALSE
FOXK1	RGPD1	-0.182909	-0.861546	0.727016	standard	1	FALSE
FOXK1	SNX4	0.0733856	0.0426164	0.727028	standard	1	FALSE
FOXK1	RFX1	-0.125233	-0.143289	0.72705	standard	1	FALSE
FOXK1	CTSL	-0.0307775	-0.0215614	0.727069	standard	1	FALSE
FOXK1	STAG1	0.0540028	0.0688347	0.727092	standard	1	FALSE
FOXK1	FAM53C	0.126971	0.117095	0.7271	standard	1	FALSE
FOXK1	DEPTOR	0.706741	0.291905	0.727231	standard	1	FALSE
FOXK1	USP9Y	0.0567611	0.0608103	0.727264	standard	1	FALSE
FOXK1	LINC02795	-0.429624	-0.910931	0.727292	standard	1	FALSE
FOXK1	ARL17B	-0.252948	-0.323539	0.727312	standard	1	FALSE
FOXK1	PIP4P1	0.0972367	0.0800427	0.727315	standard	1	FALSE
FOXK1	NRP1	0.0606129	0.0391726	0.726184	standard	1	FALSE
FOXK1	ALG13	0.184825	0.0994945	0.726171	standard	1	FALSE
FOXK1	PSMD1	0.047122	0.0308103	0.726159	standard	1	FALSE
FOXK1	JADE2	0.299644	0.18183	0.726158	standard	1	FALSE
FOXK1	ACOT11	-0.237875	-0.212041	0.724838	standard	1	FALSE
FOXK1	PNPLA7	0.699913	0.403471	0.725023	standard	1	FALSE
FOXK1	RNF123	-0.213852	-0.32198	0.725043	standard	1	FALSE
FOXK1	HECTD2	-0.106931	-0.123586	0.725063	standard	1	FALSE
FOXK1	YY2	-0.541641	-0.531835	0.72518	standard	1	FALSE
FOXK1	PDK1	-0.366754	-0.306506	0.725226	standard	1	FALSE
FOXK1	LMTK2	-0.165284	-0.178311	0.725227	standard	1	FALSE
FOXK1	PTPN11	0.050105	0.034143	0.725229	standard	1	FALSE
FOXK1	CHUK-DT	1.27564	1.24909	0.725232	standard	1	FALSE
FOXK1	CNOT4	-0.0929399	-0.0735136	0.725234	standard	1	FALSE
FOXK1	COX4I1	-0.0295836	-0.0194295	0.725244	standard	1	FALSE
FOXK1	ZNF586	-0.29261	-0.276037	0.725258	standard	1	FALSE
FOXK1	PAICS	-0.0305379	-0.0904466	0.725268	standard	1	FALSE
FOXK1	SLC25A11	-0.0684961	-0.0572364	0.727334	standard	1	FALSE
FOXK1	RPL41P2	-0.487962	-0.927993	0.725336	standard	1	FALSE
FOXK1	FTH1P16	-0.172018	-0.750819	0.725542	standard	1	FALSE
FOXK1	KMT2B	0.156598	0.0946356	0.725547	standard	1	FALSE
FOXK1	CYFIP2	-0.198825	-0.160953	0.725704	standard	1	FALSE
FOXK1	PLCD3	0.51415	0.389978	0.725716	standard	1	FALSE
FOXK1	INKA1	0.493068	0.434362	0.725748	standard	1	FALSE
FOXK1	APBB2	-0.170613	-0.105733	0.725763	standard	1	FALSE
FOXK1	SLCO3A1	-0.115987	-0.099408	0.72578	standard	1	FALSE
FOXK1	TSPOAP1	-0.511559	-0.347187	0.725786	standard	1	FALSE
FOXK1	FITM2	0.503065	0.422251	0.725844	standard	1	FALSE
FOXK1	CDC7	-0.237867	-0.354319	0.725853	standard	1	FALSE
FOXK1	STOM	0.18909	0.112026	0.726011	standard	1	FALSE
FOXK1	DMAC2L	-0.135882	-0.100377	0.726077	standard	1	FALSE
FOXK1	CALU	0.0535538	0.0342033	0.726112	standard	1	FALSE
FOXK1	RRM1	0.171738	0.107311	0.725363	standard	1	FALSE
FOXK1	HES6	-0.158047	-0.120259	0.727416	standard	1	FALSE
FOXK1	USP46	0.101045	0.0676209	0.727494	standard	1	FALSE
FOXK1	RAI14	0.225742	0.13865	0.727551	standard	1	FALSE
FOXK1	KLRG1	0.740686	0.493996	0.728975	standard	1	FALSE
FOXK1	WDR86	0.0274628	0.85124	0.728993	standard	1	FALSE
FOXK1	CD70	-0.461821	-0.201248	0.728998	standard	1	FALSE
FOXK1	DCUN1D2	-0.382415	-0.344907	0.729012	standard	1	FALSE
FOXK1	LINC03085	0.420372	-0.722733	0.729042	standard	1	FALSE
FOXK1	ZNF853	-0.402841	-0.409797	0.729086	standard	1	FALSE
FOXK1	C11orf65	1.73457	1.44767	0.729116	standard	1	FALSE
FOXK1	FTH1P13	1.85502	-1.32247	0.729133	standard	1	FALSE
FOXK1	CKMT2-AS1	0.644746	0.405378	0.7292	standard	1	FALSE
FOXK1	GON4L	-0.111368	-0.0837459	0.72924	standard	1	FALSE
FOXK1	TTC19	0.147891	0.0913846	0.729253	standard	1	FALSE
FOXK1	ATG4D	0.491429	0.286963	0.729283	standard	1	FALSE
FOXK1	LINC03009	0.326734	0.255622	0.729284	standard	1	FALSE
FOXK1	TFE3	0.166443	0.113819	0.728965	standard	1	FALSE
FOXK1	FAM3A	0.34812	0.229422	0.729291	standard	1	FALSE
FOXK1	TSSK3	-0.638314	-0.599772	0.729346	standard	1	FALSE
FOXK1	ZNF284	-0.435544	-0.906684	0.729371	standard	1	FALSE
FOXK1	PRMT2	0.0567483	0.0340894	0.72939	standard	1	FALSE
FOXK1	SLC25A29	0.100637	0.0716046	0.729394	standard	1	FALSE
FOXK1	UBE2W	-0.105336	-0.0751729	0.72958	standard	1	FALSE
FOXK1	EP300-AS1	-0.305357	-0.606353	0.729628	standard	1	FALSE
FOXK1	CDK5R1	-0.537833	-0.618892	0.729665	standard	1	FALSE
FOXK1	MVB12A	-0.101097	-0.0935145	0.729672	standard	1	FALSE
FOXK1	GATAD2B	0.139942	0.105013	0.729678	standard	1	FALSE
FOXK1	FAM124A	0.0539599	-0.850375	0.729741	standard	1	FALSE
FOXK1	RCE1	-0.335716	-0.275433	0.729755	standard	1	FALSE
FOXK1	LINC02987	-0.293366	-0.20941	0.729769	standard	1	FALSE
FOXK1	TET2	-0.0556821	-0.062458	0.729865	standard	1	FALSE
FOXK1	FTLP3	-0.716582	-0.584885	0.729317	standard	1	FALSE
FOXK1	LINC01473	-0.559676	-0.398209	0.724796	standard	1	FALSE
FOXK1	KCP	0.157989	0.100269	0.728939	standard	1	FALSE
FOXK1	IQCC	0.263306	0.875972	0.728722	standard	1	FALSE
FOXK1	RPL39	0.0310354	0.0186886	0.727559	standard	1	FALSE
FOXK1	GIGYF1	0.161125	0.135783	0.727653	standard	1	FALSE
FOXK1	UBXN7	-0.107888	-0.0881641	0.727665	standard	1	FALSE
FOXK1	ATG4B	-0.153485	-0.121154	0.72768	standard	1	FALSE
FOXK1	GSN	0.0500024	0.0315653	0.727745	standard	1	FALSE
FOXK1	RPRD2	0.0838695	0.0957859	0.727787	standard	1	FALSE
FOXK1	SNAP23	-0.0875994	-0.0663625	0.727829	standard	1	FALSE
FOXK1	EPDR1	0.0232314	-0.49491	0.727848	standard	1	FALSE
FOXK1	LYPD6B	-0.570342	-0.942437	0.727942	standard	1	FALSE
FOXK1	SMAD3	0.414417	0.24509	0.727988	standard	1	FALSE
FOXK1	FBP1	-0.2139	-0.219722	0.727989	standard	1	FALSE
FOXK1	PPP1R12A-AS1	-0.455983	-0.400059	0.728015	standard	1	FALSE
FOXK1	MOGS	-0.141713	-0.134017	0.728068	standard	1	FALSE
FOXK1	MRI1	0.361068	0.21005	0.728879	standard	1	FALSE
FOXK1	HSPA8	-0.0262785	-0.0198005	0.728073	standard	1	FALSE
FOXK1	ZSCAN5A	-0.278868	-0.354189	0.728182	standard	1	FALSE
FOXK1	NFE2L1	-0.0597865	-0.0573936	0.728185	standard	1	FALSE
FOXK1	ALDH7A1	0.137253	0.0815505	0.728185	standard	1	FALSE
FOXK1	NF1	-0.0502556	-0.0454366	0.728202	standard	1	FALSE
FOXK1	SGMS2	-0.329226	-0.276271	0.728236	standard	1	FALSE
FOXK1	SEC24A	-0.146997	-0.160803	0.728273	standard	1	FALSE
FOXK1	MOCS2	-0.0657497	-0.0520631	0.728293	standard	1	FALSE
FOXK1	FAM76A	0.297482	0.172288	0.728316	standard	1	FALSE
FOXK1	C3orf38	-0.103329	-0.0790087	0.728388	standard	1	FALSE
FOXK1	CEBPZOS	-0.111966	-0.0941862	0.728508	standard	1	FALSE
FOXK1	GPC2	0.429515	0.263021	0.72856	standard	1	FALSE
FOXK1	GATD3	-0.239043	-0.291047	0.728606	standard	1	FALSE
FOXK1	CD79B	0.812031	0.565317	0.728662	standard	1	FALSE
FOXK1	PPIG	0.0471263	0.0301918	0.728074	standard	1	FALSE
FOXK1	ARL6IP1	0.0416372	0.026756	0.729884	standard	1	FALSE
FOXK1	RPL6P8	-0.543415	-0.746997	0.724779	standard	1	FALSE
FOXK1	RPS15P4	0.878108	0.428795	0.724767	standard	1	FALSE
FOXK1	TRAPPC12	-0.13129	-0.141144	0.720994	standard	1	FALSE
FOXK1	CYP3A5	0.724212	0.494892	0.721045	standard	1	FALSE
FOXK1	LINC02870	-0.292767	-0.610662	0.721046	standard	1	FALSE
FOXK1	FAM219A	0.472013	0.369687	0.721047	standard	1	FALSE
FOXK1	ZNF671	0.566165	0.43867	0.721087	standard	1	FALSE
FOXK1	EXOSC10-AS1	0.800384	0.707599	0.721109	standard	1	FALSE
FOXK1	RNF19A	0.0675463	0.0656165	0.721113	standard	1	FALSE
FOXK1	FZR1	0.226541	0.246341	0.721123	standard	1	FALSE
FOXK1	SF3B6	0.0503689	0.0322996	0.721131	standard	1	FALSE
FOXK1	AHCYL1	0.0768333	0.0437782	0.721131	standard	1	FALSE
FOXK1	GPBP1L1	-0.134945	-0.0933451	0.721202	standard	1	FALSE
FOXK1	TMEM116	0.462743	0.298069	0.721364	standard	1	FALSE
FOXK1	DIP2A	-0.117446	-0.102626	0.721372	standard	1	FALSE
FOXK1	SLC25A38	0.214009	0.133798	0.721389	standard	1	FALSE
FOXK1	DHRS7B	0.184088	0.127842	0.721472	standard	1	FALSE
FOXK1	TAB1	0.507044	0.318644	0.721473	standard	1	FALSE
FOXK1	AP3S1	-0.0546613	-0.0601434	0.721527	standard	1	FALSE
FOXK1	PHF11	0.101135	0.0739181	0.721596	standard	1	FALSE
FOXK1	ILF3-DT	0.184356	0.128703	0.721702	standard	1	FALSE
FOXK1	FBXW9	0.397197	0.369196	0.721754	standard	1	FALSE
FOXK1	LRRK2-DT	-0.843915	-1.12919	0.721818	standard	1	FALSE
FOXK1	CCDC30	-0.376682	-0.280862	0.721956	standard	1	FALSE
FOXK1	GPR107	0.242712	0.146009	0.722005	standard	1	FALSE
FOXK1	WDR5B-DT	0.480138	0.333466	0.722041	standard	1	FALSE
FOXK1	NDUFAF3	0.0683061	0.0452713	0.722044	standard	1	FALSE
FOXK1	TNPO1	-0.059761	-0.0437744	0.722074	standard	1	FALSE
FOXK1	RPS5	-0.0282559	-0.0206366	0.722098	standard	1	FALSE
FOXK1	NFE2L3	0.106249	0.0695082	0.720909	standard	1	FALSE
FOXK1	GABRQ	-0.378633	-0.503677	0.720902	standard	1	FALSE
FOXK1	CD276	0.156821	0.100634	0.720901	standard	1	FALSE
FOXK1	LIAS	0.322532	0.18766	0.720885	standard	1	FALSE
FOXK1	RNF115	0.108412	0.0640869	0.719982	standard	1	FALSE
FOXK1	HMGXB3	-0.06622	-0.0526617	0.719998	standard	1	FALSE
FOXK1	NOP58	0.123905	0.0767363	0.720044	standard	1	FALSE
FOXK1	ADPRM	-0.204452	-0.242873	0.738596	standard	1	FALSE
FOXK1	DYNLRB1	-0.20795	-0.110162	0.720053	standard	1	FALSE
FOXK1	RP9	-0.142855	-0.13536	0.72011	standard	1	FALSE
FOXK1	USP39	0.17069	0.0926424	0.720118	standard	1	FALSE
FOXK1	KMT2E	0.0607604	0.0427417	0.720128	standard	1	FALSE
FOXK1	MICAL2	-0.189488	-0.141888	0.720147	standard	1	FALSE
FOXK1	NPC2	-0.0179352	-0.0156704	0.720149	standard	1	FALSE
FOXK1	POMK	-0.21696	-0.169471	0.720196	standard	1	FALSE
FOXK1	SOX4	0.0582048	0.0366987	0.720244	standard	1	FALSE
FOXK1	BCLAF3	-0.192105	-0.146731	0.720287	standard	1	FALSE
FOXK1	TMEM202-AS1	0.956946	0.608618	0.722133	standard	1	FALSE
FOXK1	CCN3	0.978036	0.714326	0.720287	standard	1	FALSE
FOXK1	LINC00342	-0.192191	-0.178852	0.720334	standard	1	FALSE
FOXK1	CD82	0.183105	0.125682	0.720381	standard	1	FALSE
FOXK1	RRP36	-0.090208	-0.073931	0.720405	standard	1	FALSE
FOXK1	TCF19	-0.431421	-0.397182	0.72041	standard	1	FALSE
FOXK1	CSPP1	-0.0723036	-0.116645	0.720417	standard	1	FALSE
FOXK1	TRIM65	0.469002	0.326507	0.720419	standard	1	FALSE
FOXK1	AIFM2	-0.235584	-0.173008	0.720476	standard	1	FALSE
FOXK1	SLX4	0.204684	0.166644	0.720566	standard	1	FALSE
FOXK1	ZNF790-AS1	-0.377706	-0.452019	0.720623	standard	1	FALSE
FOXK1	CLIP1	0.0607736	0.0449497	0.720687	standard	1	FALSE
FOXK1	OAT	-0.0194871	-0.0749282	0.720711	standard	1	FALSE
FOXK1	ARL13B	-0.154067	-0.120602	0.720746	standard	1	FALSE
FOXK1	ZNF266	-0.351718	-0.374883	0.720878	standard	1	FALSE
FOXK1	IQSEC1	-0.195648	-0.157583	0.720317	standard	1	FALSE
FOXK1	ARFGAP1	0.227626	0.15416	0.722143	standard	1	FALSE
FOXK1	ALDH3B1	-0.268944	-0.209685	0.722174	standard	1	FALSE
FOXK1	CYB561D2	-0.0963042	-0.087268	0.722195	standard	1	FALSE
FOXK1	HECA	-0.176722	-0.147115	0.723557	standard	1	FALSE
FOXK1	AP1G1	0.122227	0.0696745	0.723584	standard	1	FALSE
FOXK1	GABPB1-AS1	-0.151455	-0.0986509	0.723651	standard	1	FALSE
FOXK1	TRAF3IP2	0.260846	0.240465	0.723672	standard	1	FALSE
FOXK1	SMARCAL1	-0.203801	-0.183914	0.72371	standard	1	FALSE
FOXK1	EHHADH	-0.415341	-0.454236	0.72374	standard	1	FALSE
FOXK1	VTI1B	-0.0334251	-0.0451879	0.72376	standard	1	FALSE
FOXK1	SCAF1	0.222267	0.163773	0.723913	standard	1	FALSE
FOXK1	ACOT8	-0.133549	-0.164215	0.723922	standard	1	FALSE
FOXK1	ZCCHC8	0.150449	0.0906212	0.723985	standard	1	FALSE
FOXK1	TAFA5	-0.192197	-0.330442	0.724083	standard	1	FALSE
FOXK1	ERMP1	0.328617	0.217861	0.724111	standard	1	FALSE
FOXK1	MERTK	0.139015	0.0756356	0.724139	standard	1	FALSE
FOXK1	HK2-DT	0.811613	0.523499	0.723545	standard	1	FALSE
FOXK1	RRS1-DT	0.691976	0.659273	0.724146	standard	1	FALSE
FOXK1	MPRIP	0.145746	0.0934979	0.72422	standard	1	FALSE
FOXK1	DNAJA2-DT	0.972438	1.18972	0.724221	standard	1	FALSE
FOXK1	SLC39A13-AS1	0.499724	0.316074	0.724378	standard	1	FALSE
FOXK1	NEDD4L	-0.129489	-0.0773454	0.724411	standard	1	FALSE
FOXK1	DNAJC9	-0.0517265	-0.0956815	0.724476	standard	1	FALSE
FOXK1	STYX	-0.196419	-0.173534	0.72452	standard	1	FALSE
FOXK1	TOMM22-DT	-0.545607	-0.952125	0.724537	standard	1	FALSE
FOXK1	RAB20	0.171108	0.233854	0.724558	standard	1	FALSE
FOXK1	NUTF2	0.0457071	0.0277196	0.724638	standard	1	FALSE
FOXK1	EMC2	0.106488	0.0790406	0.724641	standard	1	FALSE
FOXK1	TUBG1	0.0838844	0.136018	0.724649	standard	1	FALSE
FOXK1	CCNG1	-0.0542486	-0.0393887	0.724671	standard	1	FALSE
FOXK1	COMMD9	0.16239	0.0912185	0.724757	standard	1	FALSE
FOXK1	PLGRKT	0.155305	0.110138	0.724218	standard	1	FALSE
FOXK1	CGAS	0.0801558	0.0565707	0.724773	standard	1	FALSE
FOXK1	EIF3M	0.0552116	0.0360979	0.72354	standard	1	FALSE
FOXK1	SLC25A15	-0.215545	-0.596026	0.72349	standard	1	FALSE
FOXK1	RASGRP1	0.914099	0.800994	0.722205	standard	1	FALSE
FOXK1	OCIAD2	0.140363	0.0859458	0.722337	standard	1	FALSE
FOXK1	HBEGF	0.18667	0.141515	0.722383	standard	1	FALSE
FOXK1	PPM1K-DT	-0.527595	-0.9094	0.722398	standard	1	FALSE
FOXK1	ORAI3	0.12433	0.0819094	0.722617	standard	1	FALSE
FOXK1	DENND5A	0.132445	0.103707	0.722624	standard	1	FALSE
FOXK1	RIPK2	0.378073	0.240549	0.722768	standard	1	FALSE
FOXK1	CDK13	0.0730547	0.061359	0.722774	standard	1	FALSE
FOXK1	CASC3	0.196785	0.120458	0.722826	standard	1	FALSE
FOXK1	BICRA	0.605473	0.448767	0.722843	standard	1	FALSE
FOXK1	OR52K1	0.992086	1.04435	0.722895	standard	1	FALSE
FOXK1	SPX	-0.287367	0.699258	0.722907	standard	1	FALSE
FOXK1	SPCS2	-0.0313119	-0.0294714	0.722928	standard	1	FALSE
FOXK1	DLGAP1-AS2	0.665688	0.451256	0.723494	standard	1	FALSE
FOXK1	NAA20	0.0659434	0.0459439	0.72293	standard	1	FALSE
FOXK1	CEP57	0.0894326	0.0664983	0.723036	standard	1	FALSE
FOXK1	PLEKHF1	-0.220697	-0.556558	0.723048	standard	1	FALSE
FOXK1	DTD2	-0.664022	-0.501988	0.72314	standard	1	FALSE
FOXK1	ZNF605	-0.114963	-0.141093	0.723189	standard	1	FALSE
FOXK1	MAP1LC3B2	1.06602	0.67423	0.723225	standard	1	FALSE
FOXK1	SMAD6	0.212347	0.142834	0.723252	standard	1	FALSE
FOXK1	GPC1	-0.347695	-0.286124	0.723285	standard	1	FALSE
FOXK1	SDK1-AS1	-0.351054	-0.798116	0.723387	standard	1	FALSE
FOXK1	CLTB	0.0602206	0.0399067	0.723399	standard	1	FALSE
FOXK1	TMEM131L	0.276401	0.236726	0.723411	standard	1	FALSE
FOXK1	BUB1B	-0.0203195	-0.178564	0.723462	standard	1	FALSE
FOXK1	BPNT2	0.0923363	0.0848568	0.72347	standard	1	FALSE
FOXK1	SRGAP3	-0.239001	-0.363073	0.723472	standard	1	FALSE
FOXK1	KCTD10	-0.122344	-0.145455	0.723012	standard	1	FALSE
FOXK1	LMTK3	0.47718	0.296555	0.729899	standard	1	FALSE
FOXK1	PROSER3	-0.422479	-0.362546	0.727648	standard	1	FALSE
FOXK1	USP9X	-0.0323816	-0.0380459	0.730046	standard	1	FALSE
FOXK1	GARIN5A	-0.456219	-0.392831	0.735837	standard	1	FALSE
FOXK1	RCN1	-0.0525864	-0.0534108	0.73585	standard	1	FALSE
FOXK1	MOSMO	-0.170611	-0.176066	0.735893	standard	1	FALSE
FOXK1	ULK1	-0.170672	-0.161374	0.735895	standard	1	FALSE
FOXK1	MT-ND4L	-0.0323313	-0.0231662	0.73591	standard	1	FALSE
FOXK1	RN7SL288P	-0.377796	-0.90225	0.736029	standard	1	FALSE
FOXK1	RIMS2	0.214416	0.19231	0.736041	standard	1	FALSE
FOXK1	RUNX3	-0.0666036	-0.0567628	0.736075	standard	1	FALSE
FOXK1	FMC1	0.262103	0.207109	0.736123	standard	1	FALSE
FOXK1	SPACA6	0.348264	0.211579	0.736168	standard	1	FALSE
FOXK1	GMEB2	-0.318052	-0.367572	0.736189	standard	1	FALSE
FOXK1	ZNF528	-0.366788	-0.328491	0.736198	standard	1	FALSE
FOXK1	SLC27A3	-0.143263	-0.118475	0.736224	standard	1	FALSE
FOXK1	CC2D1B	-0.266436	-0.222507	0.735823	standard	1	FALSE
FOXK1	HLA-DPB1	-0.182184	-0.142979	0.736227	standard	1	FALSE
FOXK1	PPP5C	-0.0713518	-0.109612	0.73634	standard	1	FALSE
FOXK1	DENND5B	-0.0932572	-0.0957274	0.736343	standard	1	FALSE
FOXK1	BCL11B	-0.135123	-0.115075	0.736364	standard	1	FALSE
FOXK1	CSNK1G1	-0.0838037	-0.115539	0.736374	standard	1	FALSE
FOXK1	CHIC1	0.312542	0.264496	0.736433	standard	1	FALSE
FOXK1	DDIT3	-0.123115	-0.085927	0.736471	standard	1	FALSE
FOXK1	PADI2	-0.180674	-0.259545	0.736495	standard	1	FALSE
FOXK1	MAPK11	-0.0380621	-1.30119	0.736496	standard	1	FALSE
FOXK1	KCNJ2-AS1	-0.540242	-0.623229	0.736552	standard	1	FALSE
FOXK1	FAM114A2	-0.128143	-0.114077	0.736598	standard	1	FALSE
FOXK1	RBM15B	0.16001	0.126212	0.73662	standard	1	FALSE
FOXK1	PRSS36	0.601303	0.383219	0.729968	standard	1	FALSE
FOXK1	GDAP1	0.402064	0.268762	0.736763	standard	1	FALSE
FOXK1	APBB1IP	-0.0341232	-0.0263417	0.736309	standard	1	FALSE
FOXK1	PPM1E	1.54492	1.25079	0.736807	standard	1	FALSE
FOXK1	ARHGEF16	-0.464896	-0.60071	0.735779	standard	1	FALSE
FOXK1	METTL5	-0.112929	-0.0799846	0.73572	standard	1	FALSE
FOXK1	TAL1	0.235243	0.205062	0.734804	standard	1	FALSE
FOXK1	FAAH	-0.283777	-0.248123	0.734827	standard	1	FALSE
FOXK1	GINS3	-0.0623539	-0.356176	0.734833	standard	1	FALSE
FOXK1	EMC10	0.0591781	0.0460803	0.734851	standard	1	FALSE
FOXK1	ANKLE1	0.566123	0.924968	0.734913	standard	1	FALSE
FOXK1	TRAPPC2	-0.197257	-0.176867	0.735016	standard	1	FALSE
FOXK1	HLA-F-AS1	-0.476171	-0.582301	0.735084	standard	1	FALSE
FOXK1	DIDO1	-0.134153	-0.0922442	0.735096	standard	1	FALSE
FOXK1	C9orf163	0.529188	0.620906	0.735103	standard	1	FALSE
FOXK1	DHX34	0.33369	0.280917	0.735247	standard	1	FALSE
FOXK1	SSR2	-0.0404512	-0.0293188	0.735256	standard	1	FALSE
FOXK1	EIF1B	0.0517384	0.0353333	0.73532	standard	1	FALSE
FOXK1	WDR4	-0.218056	-0.422134	0.735325	standard	1	FALSE
FOXK1	SOX12	0.195804	0.126103	0.735765	standard	1	FALSE
FOXK1	GTF2IRD2B	0.635925	0.442292	0.735344	standard	1	FALSE
FOXK1	JAM3	-0.351617	-0.706212	0.735405	standard	1	FALSE
FOXK1	SMPD4	0.252807	0.426626	0.735429	standard	1	FALSE
FOXK1	GNAI1	0.0978366	0.0795441	0.735453	standard	1	FALSE
FOXK1	ENDOG	-0.171424	-0.1596	0.735479	standard	1	FALSE
FOXK1	TOPORS	-0.153763	-0.0969699	0.73551	standard	1	FALSE
FOXK1	ZNF185	1.0527	0.491381	0.735576	standard	1	FALSE
FOXK1	SEMA7A	0.402397	0.335084	0.735584	standard	1	FALSE
FOXK1	CCN2	0.506692	0.208615	0.735592	standard	1	FALSE
FOXK1	ZNF701	-0.305638	-0.200429	0.73564	standard	1	FALSE
FOXK1	FAM229B	0.36256	0.360308	0.73564	standard	1	FALSE
FOXK1	LILRB5	0.0918344	0.0644307	0.735648	standard	1	FALSE
FOXK1	FAM192BP	0.964091	0.61118	0.735651	standard	1	FALSE
FOXK1	PDGFD	-0.144727	-0.304346	0.735652	standard	1	FALSE
FOXK1	SUCLG2-DT	-0.252679	-0.236937	0.735403	standard	1	FALSE
FOXK1	GPKOW	-0.213903	-0.169472	0.734795	standard	1	FALSE
FOXK1	LINC02851	0.410862	0.304833	0.736829	standard	1	FALSE
FOXK1	MISP3	-0.232516	-0.365086	0.736849	standard	1	FALSE
FOXK1	TMEM214	-0.20569	-0.156961	0.737712	standard	1	FALSE
FOXK1	ASAH1-AS1	-0.488164	-1.48112	0.737771	standard	1	FALSE
FOXK1	LINC02444	0.84505	1.08096	0.737794	standard	1	FALSE
FOXK1	SNX22	-0.322092	-0.315988	0.737812	standard	1	FALSE
FOXK1	APPAT	0.279914	0.256305	0.737831	standard	1	FALSE
FOXK1	RTL6	-0.107596	-0.301902	0.737865	standard	1	FALSE
FOXK1	IFITM3	0.0268455	0.0175502	0.737866	standard	1	FALSE
FOXK1	TRMT112	0.065033	0.0348306	0.737877	standard	1	FALSE
FOXK1	MESP1	-0.367161	-0.257421	0.737938	standard	1	FALSE
FOXK1	KAZN	-0.139871	-0.229003	0.737939	standard	1	FALSE
FOXK1	BAIAP2	-0.150736	-0.115348	0.737941	standard	1	FALSE
FOXK1	VANGL2	0.451394	0.313158	0.738004	standard	1	FALSE
FOXK1	PTK2	0.102747	0.0766204	0.738035	standard	1	FALSE
FOXK1	ABCB7	-0.133762	-0.106194	0.737707	standard	1	FALSE
FOXK1	KIAA1586	-0.141212	-0.0989821	0.738045	standard	1	FALSE
FOXK1	RRH	0.741428	-1.34717	0.738149	standard	1	FALSE
FOXK1	RNF150	-0.32715	-0.967266	0.738299	standard	1	FALSE
FOXK1	RIMS3	0.55153	0.324132	0.738324	standard	1	FALSE
FOXK1	EMC1-AS1	0.632283	0.416064	0.738372	standard	1	FALSE
FOXK1	LPIN3	-0.311133	-0.349613	0.738388	standard	1	FALSE
FOXK1	ARHGEF7	0.207767	0.128799	0.73843	standard	1	FALSE
FOXK1	CYP2S1	-0.185324	-0.16205	0.738434	standard	1	FALSE
FOXK1	CD2AP	-0.0865998	-0.0577409	0.738465	standard	1	FALSE
FOXK1	OXR1	-0.0994363	-0.0648418	0.738479	standard	1	FALSE
FOXK1	VPS18	0.180586	0.135628	0.738538	standard	1	FALSE
FOXK1	ODF2	-0.161765	-0.131336	0.738563	standard	1	FALSE
FOXK1	SETD9	0.308196	0.237038	0.738579	standard	1	FALSE
FOXK1	H1-3	0.102471	0.147321	0.738585	standard	1	FALSE
FOXK1	KNTC1	0.258496	0.167979	0.738086	standard	1	FALSE
FOXK1	IRF2	-0.0886637	-0.0726102	0.736841	standard	1	FALSE
FOXK1	NLRP1	0.156388	0.0955854	0.737658	standard	1	FALSE
FOXK1	SF3A3	0.126579	0.0589409	0.737539	standard	1	FALSE
FOXK1	DIP2B	-0.0633081	-0.0633353	0.736858	standard	1	FALSE
FOXK1	ZNF28	-0.226858	-0.196931	0.736868	standard	1	FALSE
FOXK1	TGFBR3L	0.489206	0.271156	0.736904	standard	1	FALSE
FOXK1	EIF3K	0.0419493	0.0278509	0.736955	standard	1	FALSE
FOXK1	C2orf69	-0.197322	-0.200787	0.73696	standard	1	FALSE
FOXK1	CCL28	-0.152062	-0.255135	0.736963	standard	1	FALSE
FOXK1	PCDHA10	0.222927	0.139266	0.736965	standard	1	FALSE
FOXK1	RAB8B	-0.0789643	-0.0604815	0.737059	standard	1	FALSE
FOXK1	LRFN1	-0.419694	-0.415862	0.737073	standard	1	FALSE
FOXK1	RAB2A	-0.0355984	-0.026613	0.737084	standard	1	FALSE
FOXK1	FCGRT	-0.0304865	-0.021593	0.7371	standard	1	FALSE
FOXK1	AKAP13	-0.0528854	-0.0339301	0.737137	standard	1	FALSE
FOXK1	TSHZ1	0.738245	0.337085	0.73714	standard	1	FALSE
FOXK1	IRX2	0.294947	0.171074	0.737653	standard	1	FALSE
FOXK1	RHBDD1	-0.188759	-0.287764	0.737142	standard	1	FALSE
FOXK1	BTF3-DT	-0.614326	-0.931072	0.737176	standard	1	FALSE
FOXK1	SOX11	0.749504	0.434876	0.737193	standard	1	FALSE
FOXK1	MRPL48	0.231741	0.130512	0.737198	standard	1	FALSE
FOXK1	PCAT7	0.573732	0.387914	0.737217	standard	1	FALSE
FOXK1	PDP2	0.395056	0.254087	0.737222	standard	1	FALSE
FOXK1	RNF166	-0.103378	-0.0833872	0.737224	standard	1	FALSE
FOXK1	C1orf115	-0.144482	-0.294731	0.737271	standard	1	FALSE
FOXK1	SCAND3	1.00474	0.941943	0.737298	standard	1	FALSE
FOXK1	MYL5	0.278756	0.201915	0.737332	standard	1	FALSE
FOXK1	REM2	0.642397	0.949819	0.737372	standard	1	FALSE
FOXK1	COL1A2	0.0591455	0.0407093	0.737421	standard	1	FALSE
FOXK1	DENND1C	-0.179866	-0.277313	0.737486	standard	1	FALSE
FOXK1	OSBPL1A	0.0712704	0.0502341	0.737528	standard	1	FALSE
FOXK1	ATP5PB	-0.0361562	-0.0295141	0.737166	standard	1	FALSE
FOXK1	DIAPH2-AS1	1.34789	0.857036	0.73471	standard	1	FALSE
FOXK1	ADAL	-0.13076	-0.191481	0.736661	standard	1	FALSE
FOXK1	EFEMP2	-0.126824	-0.0862743	0.734672	standard	1	FALSE
FOXK1	IPPK	0.402279	0.323498	0.730983	standard	1	FALSE
FOXK1	AKT3	0.20104	0.131398	0.731015	standard	1	FALSE
FOXK1	PPIAP72	1.03264	0.845421	0.731079	standard	1	FALSE
FOXK1	SAMD15	-0.391445	-0.399028	0.73113	standard	1	FALSE
FOXK1	ZNG1F	1.28277	0.745094	0.73116	standard	1	FALSE
FOXK1	SLC12A7	0.176289	0.209289	0.731193	standard	1	FALSE
FOXK1	NFE2L1-DT	-0.138133	-0.685144	0.731224	standard	1	FALSE
FOXK1	TCF7	-0.200282	-0.258987	0.731229	standard	1	FALSE
FOXK1	C6orf89	-0.0989297	-0.0832693	0.73124	standard	1	FALSE
FOXK1	DERL2	-0.100755	-0.061864	0.731333	standard	1	FALSE
FOXK1	CDC26	0.719704	0.423866	0.73138	standard	1	FALSE
FOXK1	PROX1	0.319208	0.226463	0.731385	standard	1	FALSE
FOXK1	CYGB	-0.223579	-0.234545	0.731462	standard	1	FALSE
FOXK1	CDPF1	0.265461	0.322425	0.731573	standard	1	FALSE
FOXK1	PLXND1	-0.151199	-0.116565	0.731591	standard	1	FALSE
FOXK1	RB1CC1	0.111423	0.0600893	0.731646	standard	1	FALSE
FOXK1	FOXK1	-0.176981	-0.145642	0.731649	standard	1	FALSE
FOXK1	MTUS1-DT	-0.516064	-0.563307	0.731679	standard	1	FALSE
FOXK1	PLAA	0.208742	0.140894	0.731726	standard	1	FALSE
FOXK1	UBQLN1-AS1	0.764035	0.476709	0.731779	standard	1	FALSE
FOXK1	LINC01010	-0.749758	-1.02148	0.731788	standard	1	FALSE
FOXK1	OSBPL2	0.14363	0.0966705	0.73204	standard	1	FALSE
FOXK1	CALML4	-0.697746	-0.97129	0.732114	standard	1	FALSE
FOXK1	PABIR3	-0.437547	-0.304022	0.732196	standard	1	FALSE
FOXK1	NACC1	0.274115	0.179922	0.73221	standard	1	FALSE
FOXK1	EPG5	0.155738	0.115761	0.732256	standard	1	FALSE
FOXK1	KCNMA1	-0.489953	-0.587868	0.732268	standard	1	FALSE
FOXK1	HHEX	-0.215058	-0.186832	0.730934	standard	1	FALSE
FOXK1	RPL10A	-0.0276482	-0.0194706	0.730898	standard	1	FALSE
FOXK1	LGR4	-0.231062	-0.178137	0.73088	standard	1	FALSE
FOXK1	WDR20	0.128377	0.137567	0.730866	standard	1	FALSE
FOXK1	MOB4	0.0878962	0.090911	0.730088	standard	1	FALSE
FOXK1	REEP2	0.395382	0.241589	0.73009	standard	1	FALSE
FOXK1	IFIH1	0.0468613	0.0434687	0.734672	standard	1	FALSE
FOXK1	FASTKD1	0.210173	0.129729	0.730096	standard	1	FALSE
FOXK1	PIP5K1B	-0.536232	-1.03714	0.730104	standard	1	FALSE
FOXK1	FAM111A-DT	-0.412505	-0.479305	0.730165	standard	1	FALSE
FOXK1	ZNF217	0.0783989	0.0505709	0.730209	standard	1	FALSE
FOXK1	LPIN1	0.197594	0.143458	0.73021	standard	1	FALSE
FOXK1	SNUPN	-0.153684	-0.135173	0.730253	standard	1	FALSE
FOXK1	ABHD4	-0.220976	-0.181934	0.730256	standard	1	FALSE
FOXK1	ZNF273	-0.360287	-0.330917	0.730279	standard	1	FALSE
FOXK1	MCCC1	0.243979	0.135157	0.730302	standard	1	FALSE
FOXK1	RND1	-0.575463	-1.45731	0.730328	standard	1	FALSE
FOXK1	POLR2E	0.0675788	0.038157	0.73231	standard	1	FALSE
FOXK1	LIN7C	-0.118064	-0.161596	0.730366	standard	1	FALSE
FOXK1	ZNF800	-0.102774	-0.0877652	0.730391	standard	1	FALSE
FOXK1	DNASE2	-0.0491063	-0.0339319	0.730399	standard	1	FALSE
FOXK1	CEP112	0.192604	0.124652	0.730418	standard	1	FALSE
FOXK1	C11orf58	-0.0255171	-0.0225995	0.730419	standard	1	FALSE
FOXK1	CMYA5	0.382977	0.263327	0.730572	standard	1	FALSE
FOXK1	MFSD2A	0.256077	0.1751	0.730647	standard	1	FALSE
FOXK1	PFKFB3	0.148177	0.107741	0.730704	standard	1	FALSE
FOXK1	SLC22A5	-0.507642	-0.534748	0.730725	standard	1	FALSE
FOXK1	ISCA1	0.243807	0.167896	0.730758	standard	1	FALSE
FOXK1	LSG1	-0.0634572	-0.0824284	0.730776	standard	1	FALSE
FOXK1	ZNF777	0.39598	0.252432	0.730823	standard	1	FALSE
FOXK1	ING4	0.191154	0.122197	0.730858	standard	1	FALSE
FOXK1	BICRAL	-0.277068	-0.334649	0.730859	standard	1	FALSE
FOXK1	AP3B1	-0.0376366	-0.0328912	0.730384	standard	1	FALSE
FOXK1	CRYL1	0.135529	0.0926219	0.732327	standard	1	FALSE
FOXK1	JRK	-0.226901	-0.210486	0.730094	standard	1	FALSE
FOXK1	SRF	0.293336	0.215188	0.732335	standard	1	FALSE
FOXK1	TSPEAR-AS1	-0.208576	-0.511338	0.73352	standard	1	FALSE
FOXK1	ZNF597	-0.365745	-0.307785	0.733543	standard	1	FALSE
FOXK1	CIZ1	-0.118747	-0.0931976	0.733617	standard	1	FALSE
FOXK1	KIF20A	-0.329062	0.355456	0.733636	standard	1	FALSE
FOXK1	SLC35E2B	0.174642	0.115712	0.733645	standard	1	FALSE
FOXK1	MRPS12	-0.0748062	-0.0676835	0.733649	standard	1	FALSE
FOXK1	ANO6	-0.0677494	-0.0742699	0.733722	standard	1	FALSE
FOXK1	AIMP2	-0.15473	-0.102412	0.73373	standard	1	FALSE
FOXK1	EXOC4	-0.0545563	-0.0865983	0.733743	standard	1	FALSE
FOXK1	LINC02207	-0.480316	-0.822227	0.73377	standard	1	FALSE
FOXK1	SOCS5	-0.165839	-0.133427	0.73379	standard	1	FALSE
FOXK1	ENTPD1	-0.0486973	-0.0478487	0.733871	standard	1	FALSE
FOXK1	DDX50	0.193149	0.107505	0.733923	standard	1	FALSE
FOXK1	C19orf33	1.572	0.991748	0.733479	standard	1	FALSE
FOXK1	MLH1	-0.140484	-0.125258	0.733945	standard	1	FALSE
FOXK1	XRN2	-0.035185	-0.0273727	0.734049	standard	1	FALSE
FOXK1	LYSET	0.0498263	0.0972521	0.734138	standard	1	FALSE
FOXK1	ACTR3-AS1	0.625156	0.377703	0.734138	standard	1	FALSE
FOXK1	PPP2R5C	0.0790627	0.0497662	0.734176	standard	1	FALSE
FOXK1	RPL10P18	1.26508	0.755115	0.734247	standard	1	FALSE
FOXK1	CLEC16A	-0.202535	-0.148398	0.734329	standard	1	FALSE
FOXK1	GOLM1	0.180954	0.0926284	0.734399	standard	1	FALSE
FOXK1	SGMS1	0.0910403	0.0769365	0.734438	standard	1	FALSE
FOXK1	BEX2	-0.186068	-0.15236	0.734513	standard	1	FALSE
FOXK1	NXN	-0.133593	-0.104546	0.734596	standard	1	FALSE
FOXK1	ZMYM4	0.0595604	0.0452725	0.734645	standard	1	FALSE
FOXK1	RAB30	0.438642	0.249779	0.734671	standard	1	FALSE
FOXK1	CDC42EP3	-0.119364	-0.146807	0.732331	standard	1	FALSE
FOXK1	DNAJA3	0.253685	0.17904	0.734016	standard	1	FALSE
FOXK1	CELF2	-0.059328	-0.0528419	0.733467	standard	1	FALSE
FOXK1	LINC01123	-0.30434	-0.525526	0.733866	standard	1	FALSE
FOXK1	USP31	0.326244	0.326931	0.73338	standard	1	FALSE
FOXK1	CADM1	0.0574108	0.037748	0.732402	standard	1	FALSE
FOXK1	GAL	-0.0301976	-0.818715	0.733453	standard	1	FALSE
FOXK1	PTCHD4	-0.0756894	-0.153978	0.732416	standard	1	FALSE
FOXK1	TNKS1BP1	0.20655	0.143194	0.732437	standard	1	FALSE
FOXK1	CYBC1	-0.118684	-0.0877019	0.732438	standard	1	FALSE
FOXK1	LINC00412	0.670669	0.383679	0.732451	standard	1	FALSE
FOXK1	LILRA4	-0.146746	-0.415346	0.732459	standard	1	FALSE
FOXK1	CDK13-DT	-0.433254	-0.847734	0.732611	standard	1	FALSE
FOXK1	RC3H1	0.145957	0.0840884	0.732663	standard	1	FALSE
FOXK1	CHMP1A	0.145258	0.123412	0.732669	standard	1	FALSE
FOXK1	ADAM22	-0.395126	-0.763415	0.732703	standard	1	FALSE
FOXK1	RIMOC1	0.14735	0.102124	0.732732	standard	1	FALSE
FOXK1	HIC2	0.121505	0.141851	0.732744	standard	1	FALSE
FOXK1	CEP57L1	0.219816	0.143844	0.73262	standard	1	FALSE
FOXK1	ZC2HC1C	-0.319323	-0.971658	0.732786	standard	1	FALSE
FOXK1	TRNAU1AP	-0.140805	-0.11653	0.733315	standard	1	FALSE
FOXK1	EPB41L4A-AS1	0.294536	0.224334	0.73277	standard	1	FALSE
FOXK1	ICMT-DT	1.32922	0.886452	0.733265	standard	1	FALSE
FOXK1	NT5C3B	-0.0985905	-0.0774305	0.733247	standard	1	FALSE
FOXK1	ZNF223	-0.514169	-0.590677	0.733239	standard	1	FALSE
FOXK1	SSBP3	0.147608	0.0955451	0.73315	standard	1	FALSE
FOXK1	SHKBP1	-0.117202	-0.10302	0.733307	standard	1	FALSE
FOXK1	BATF3	0.288288	0.174759	0.733057	standard	1	FALSE
FOXK1	CABYR	0.266813	0.421505	0.733006	standard	1	FALSE
FOXK1	PELO	-0.133529	-0.101739	0.73297	standard	1	FALSE
FOXK1	NEURL2	-0.645037	-1.06163	0.732904	standard	1	FALSE
FOXK1	ARF3	-0.0601363	-0.0470612	0.732344	standard	1	FALSE
FOXK1	DAPK1-IT1	-0.344429	-0.614262	0.733105	standard	1	FALSE
IRF9	ANKRD1	-0.0935378	0.0645682	0.878811	weighted	1	FALSE
IRF9	SUN1	-0.123588	-0.0254222	0.878779	weighted	1	FALSE
IRF9	MICU1	0.175561	0.0176519	0.878755	weighted	1	FALSE
IRF9	MANEAL	-0.264996	0.139409	0.878745	weighted	1	FALSE
IRF9	TADA1	0.0285589	-0.0772993	0.878743	weighted	1	FALSE
IRF9	IGSF3	-0.33116	0.0780523	0.878575	weighted	1	FALSE
IRF9	ZNF124	0.0529658	-0.0178649	0.878643	weighted	1	FALSE
IRF9	KCNMB3	-0.199212	0.084633	0.878573	weighted	1	FALSE
IRF9	NUDT2	-0.172984	-0.0277714	0.878528	weighted	1	FALSE
IRF9	ADAMTS1	0.342759	0.158888	0.878522	weighted	1	FALSE
IRF9	RN7SL558P	-0.837428	-0.404181	0.878862	weighted	1	FALSE
IRF9	HMGCL	-0.0334291	-0.0269614	0.878664	weighted	1	FALSE
IRF9	NCAPH2	0.315356	0.0866969	0.878974	weighted	1	FALSE
IRF9	LORICRIN	-0.191742	-0.0892968	0.879759	weighted	1	FALSE
IRF9	NAPG	0.170945	-0.0316118	0.879036	weighted	1	FALSE
IRF9	AK9	-0.0301258	-0.064549	0.879091	weighted	1	FALSE
IRF9	CFAP418	0.090694	0.0826086	0.879184	weighted	1	FALSE
IRF9	SMIM30	-0.0555687	0.0106754	0.879209	weighted	1	FALSE
IRF9	LYPD6B	0.352277	0.158434	0.879486	weighted	1	FALSE
IRF9	DDX6	-0.0177991	0.0096424	0.879628	weighted	1	FALSE
IRF9	GTF2A1	0.0578683	0.0323372	0.87963	weighted	1	FALSE
IRF9	TRAK1	-0.04408	0.0311638	0.879651	weighted	1	FALSE
IRF9	WDR7	-0.200164	-0.0464163	0.879684	weighted	1	FALSE
IRF9	RAD9B	-0.274589	-0.245539	0.879693	weighted	1	FALSE
IRF9	URM1	-0.0948231	0.0304706	0.87978	weighted	1	FALSE
IRF9	MYLK	-0.264894	0.102348	0.879777	weighted	1	FALSE
IRF9	MOB1A	-0.0404037	-0.00830887	0.878512	weighted	1	FALSE
IRF9	TNS3	0.126125	-0.0202333	0.879017	weighted	1	FALSE
IRF9	CRTAP	-0.051322	0.0135788	0.87844	weighted	1	FALSE
IRF9	ORC3	0.172145	-0.0349296	0.877669	weighted	1	FALSE
IRF9	KCTD7	-0.586721	-0.0617811	0.878375	weighted	1	FALSE
IRF9	ACP6	0.191482	0.0682016	0.877624	weighted	1	FALSE
IRF9	CLK4	-0.0792574	-0.0349791	0.877637	weighted	1	FALSE
IRF9	MTX3	0.3336	-0.0637947	0.879847	weighted	1	FALSE
IRF9	COMMD1	0.0659907	0.019346	0.877708	weighted	1	FALSE
IRF9	VTI1A	0.160196	0.0278738	0.877716	weighted	1	FALSE
IRF9	LINC00309	0.24836	0.263653	0.877724	weighted	1	FALSE
IRF9	ATXN2-AS	0.427032	0.211126	0.877738	weighted	1	FALSE
IRF9	ANTKMT	-0.00419258	-0.0171496	0.877773	weighted	1	FALSE
IRF9	GABPB1	0.0376799	0.0389779	0.877838	weighted	1	FALSE
IRF9	UBAP1L	-0.000917413	-0.179357	0.877888	weighted	1	FALSE
IRF9	FAM124A	-0.299499	0.250878	0.877888	weighted	1	FALSE
IRF9	HEATR5A-DT	2.18562	0.318159	0.877971	weighted	1	FALSE
IRF9	DNAJC27	-0.35897	-0.153261	0.877975	weighted	1	FALSE
IRF9	UBE2Q1	-0.0723701	-0.0132883	0.878411	weighted	1	FALSE
IRF9	SNRPN	-0.0124042	-0.0115827	0.877995	weighted	1	FALSE
IRF9	PRLR	0.122949	-0.40522	0.878013	weighted	1	FALSE
IRF9	ATP6V1E1	-0.0276679	0.0111567	0.878028	weighted	1	FALSE
IRF9	DDX50P1	-1.15806	-0.11555	0.87807	weighted	1	FALSE
IRF9	SCO1	-0.119941	-0.0219914	0.878074	weighted	1	FALSE
IRF9	SEC11C	0.00949088	0.0105015	0.878137	weighted	1	FALSE
IRF9	RABEPK	0.272219	-0.0633908	0.878185	weighted	1	FALSE
IRF9	CEP78	0.0957243	0.0429686	0.878197	weighted	1	FALSE
IRF9	THBS1	-0.000495613	-0.192008	0.878202	weighted	1	FALSE
IRF9	NFATC2	-0.119133	0.0451516	0.878292	weighted	1	FALSE
IRF9	KLC1	-0.0392378	-0.028807	0.878298	weighted	1	FALSE
IRF9	HSPA6	-0.441912	0.163614	0.878325	weighted	1	FALSE
IRF9	TRDMT1	0.372146	0.0525954	0.87835	weighted	1	FALSE
IRF9	TNFAIP8L2	0.113039	0.0781053	0.878365	weighted	1	FALSE
IRF9	DNAJC11	-0.0561816	0.0335888	0.878007	weighted	1	FALSE
IRF9	STAT5B	-0.221369	-0.0426822	0.879871	weighted	1	FALSE
IRF9	RBMS2	0.151746	0.0150225	0.880539	weighted	1	FALSE
IRF9	PDXP	-0.405097	-0.436008	0.879935	weighted	1	FALSE
IRF9	TUSC3	-0.30831	-0.035662	0.880655	weighted	1	FALSE
IRF9	NFATC4	0.670749	-0.0886096	0.88069	weighted	1	FALSE
IRF9	COL25A1	-0.0262887	-0.0379612	0.880713	weighted	1	FALSE
IRF9	ADAM22	-1.62209	-0.211836	0.880724	weighted	1	FALSE
IRF9	SNHG21	0.372836	0.0845575	0.8808	weighted	1	FALSE
IRF9	CRPPA	0.00609873	0.144804	0.880839	weighted	1	FALSE
IRF9	TIGD3	-0.125425	-0.434239	0.880866	weighted	1	FALSE
IRF9	PAN3-AS1	0.0771114	-0.133347	0.880909	weighted	1	FALSE
IRF9	ARHGDIA	-0.0287032	0.0117541	0.880929	weighted	1	FALSE
IRF9	FBXO41	0.340686	0.0713572	0.880944	weighted	1	FALSE
IRF9	LIN52	-0.29482	-0.0915312	0.880946	weighted	1	FALSE
IRF9	ZNF322	-0.294124	-0.0552204	0.881066	weighted	1	FALSE
IRF9	ALPK2	0.302609	0.173726	0.88109	weighted	1	FALSE
IRF9	NEPRO-AS1	0.288372	-0.207497	0.880626	weighted	1	FALSE
IRF9	ARHGAP1	-0.117956	-0.0350496	0.88113	weighted	1	FALSE
IRF9	FXYD7	0.244941	0.32251	0.881183	weighted	1	FALSE
IRF9	RPS3AP12	-0.409563	-0.186196	0.881202	weighted	1	FALSE
IRF9	EIF3C	0.13965	0.0553303	0.88152	weighted	1	FALSE
IRF9	SLC35A1	-0.0646665	0.0521393	0.881205	weighted	1	FALSE
IRF9	BTF3-DT	0.138456	0.162322	0.881218	weighted	1	FALSE
IRF9	FAM110C	-0.638786	-0.211455	0.881221	weighted	1	FALSE
IRF9	TFPT	-0.0343647	-0.0170949	0.881252	weighted	1	FALSE
IRF9	ADAMTSL4-AS1	0.420893	0.393001	0.881294	weighted	1	FALSE
IRF9	CDR2L	-0.00013814	0.071326	0.881419	weighted	1	FALSE
IRF9	AGAP2	0.437477	0.181775	0.881316	weighted	1	FALSE
IRF9	HARS2	0.252359	0.0725622	0.881374	weighted	1	FALSE
IRF9	UBAP2	-0.00458197	0.0225713	0.881406	weighted	1	FALSE
IRF9	SAMD15	0.0202556	-0.106992	0.877615	weighted	1	FALSE
IRF9	HSPA1B	0.35795	-0.0463381	0.881162	weighted	1	FALSE
IRF9	CHSY3	0.904065	0.0997746	0.879905	weighted	1	FALSE
IRF9	SPTAN1	-0.0562729	0.00833075	0.880604	weighted	1	FALSE
IRF9	HABP4	0.00465538	0.0547098	0.880566	weighted	1	FALSE
IRF9	PPL	-0.251426	-0.0402379	0.87996	weighted	1	FALSE
IRF9	SUGT1P4-STRA6LP	1.01414	0.0964777	0.879971	weighted	1	FALSE
IRF9	ZC3H14	0.124746	-0.0170864	0.879973	weighted	1	FALSE
IRF9	MRGBP	0.161796	-0.0307094	0.879977	weighted	1	FALSE
IRF9	TTC19	0.134343	0.0233437	0.88001	weighted	1	FALSE
IRF9	MT-TH	0.339273	0.101738	0.880017	weighted	1	FALSE
IRF9	PCGF2	0.155839	0.040878	0.880032	weighted	1	FALSE
IRF9	MSI1	-0.924645	0.190767	0.880049	weighted	1	FALSE
IRF9	PLPP6	-0.128555	-0.0561912	0.88011	weighted	1	FALSE
IRF9	PHC1	-0.173596	-0.0472981	0.880126	weighted	1	FALSE
IRF9	PPP2CB	-0.0773069	0.0157089	0.88013	weighted	1	FALSE
IRF9	DENND6A	-0.33641	-0.0594193	0.880142	weighted	1	FALSE
IRF9	PELP1	-0.0231491	0.0367561	0.880209	weighted	1	FALSE
IRF9	TBKBP1	0.287451	0.0639202	0.880598	weighted	1	FALSE
IRF9	ARL6	0.829909	0.266998	0.880235	weighted	1	FALSE
IRF9	APOM	-0.559838	-0.126445	0.880279	weighted	1	FALSE
IRF9	RPS6KB1	-0.0588617	0.0279202	0.880293	weighted	1	FALSE
IRF9	MFSD13A	-0.15511	0.0667536	0.880377	weighted	1	FALSE
IRF9	BEST1	0.150259	-0.032562	0.880378	weighted	1	FALSE
IRF9	WASHC5	-0.0467359	0.0341669	0.880388	weighted	1	FALSE
IRF9	UNC50	0.0386623	-0.01862	0.880389	weighted	1	FALSE
IRF9	SPECC1	0.0821943	0.0110238	0.880406	weighted	1	FALSE
IRF9	PTPN21	-0.262218	0.0363512	0.880406	weighted	1	FALSE
IRF9	FKBP3	0.0283378	-0.00919993	0.880409	weighted	1	FALSE
IRF9	TBC1D10A	0.136934	-0.0495749	0.880422	weighted	1	FALSE
IRF9	KCTD1	0.936684	0.158856	0.880428	weighted	1	FALSE
IRF9	SLC19A2	0.704938	0.0985593	0.88049	weighted	1	FALSE
IRF9	KDM8	-0.334307	-0.184404	0.880501	weighted	1	FALSE
IRF9	ALPK1	0.11628	0.0369118	0.880278	weighted	1	FALSE
IRF9	ZNF837	0.327296	-0.166922	0.877596	weighted	1	FALSE
IRF9	MIR4435-2HG	0.0376508	-0.0294786	0.889836	weighted	1	FALSE
IRF9	UQCR11	0.0272004	-0.00892714	0.87758	weighted	1	FALSE
IRF9	PSMC3IP	0.621526	-0.0865907	0.87466	weighted	1	FALSE
IRF9	DFFA	0.0102044	0.0255737	0.874681	weighted	1	FALSE
IRF9	EHD1	0.0316343	-0.0318191	0.874692	weighted	1	FALSE
IRF9	FLNC	0.193282	-0.0213515	0.874736	weighted	1	FALSE
IRF9	IFT140	-0.107736	-0.0657524	0.874788	weighted	1	FALSE
IRF9	NUDC	0.053719	0.00899048	0.874788	weighted	1	FALSE
IRF9	GINS1	0.245354	0.118684	0.874855	weighted	1	FALSE
IRF9	RNF217	0.0749748	-0.0270192	0.874869	weighted	1	FALSE
IRF9	ZNF281	-0.131083	-0.0219337	0.874878	weighted	1	FALSE
IRF9	CD2BP2-DT	0.0961993	0.165612	0.874955	weighted	1	FALSE
IRF9	AQP3	-0.105638	-0.102011	0.874956	weighted	1	FALSE
IRF9	EEF1D	0.0214908	0.00637018	0.87496	weighted	1	FALSE
IRF9	RLIG1	-0.0738939	0.0725927	0.87505	weighted	1	FALSE
IRF9	MAN1A2	-0.00913575	-0.0179426	0.874645	weighted	1	FALSE
IRF9	MAST2	0.0513115	-0.0510803	0.875066	weighted	1	FALSE
IRF9	TIGD5	-0.530726	-0.0868445	0.875105	weighted	1	FALSE
IRF9	SPHK1	0.0935824	0.0211276	0.875143	weighted	1	FALSE
IRF9	HS2ST1	0.0711682	0.0304458	0.875161	weighted	1	FALSE
IRF9	DDX21	-0.0255578	-0.016561	0.87519	weighted	1	FALSE
IRF9	RNF32	0.946086	-0.265015	0.875194	weighted	1	FALSE
IRF9	CTU1	0.0899236	0.0406416	0.875211	weighted	1	FALSE
IRF9	SOX12	0.0580559	-0.0377763	0.87527	weighted	1	FALSE
IRF9	BACE1-AS	-0.0926217	-0.149843	0.875277	weighted	1	FALSE
IRF9	KRT18P57	0.0196085	0.378989	0.875288	weighted	1	FALSE
IRF9	WDR74	0.181095	0.0734622	0.87529	weighted	1	FALSE
IRF9	MADD	0.142402	0.0330608	0.875328	weighted	1	FALSE
IRF9	PLXDC1	0.797116	0.197144	0.875348	weighted	1	FALSE
IRF9	LSM6	0.0326582	0.0189987	0.875363	weighted	1	FALSE
IRF9	GVQW3	0.676771	-0.149564	0.875088	weighted	1	FALSE
IRF9	ST13	-0.0290369	-0.00635572	0.875421	weighted	1	FALSE
IRF9	ANKRD36B	-0.207603	-0.0928368	0.874629	weighted	1	FALSE
IRF9	PC	0.315022	0.0901403	0.874583	weighted	1	FALSE
IRF9	SMAD4	0.0146722	0.0228367	0.873626	weighted	1	FALSE
IRF9	BRMS1	-0.0615603	-0.031077	0.881591	weighted	1	FALSE
IRF9	PSD	-0.0521424	0.0420747	0.873689	weighted	1	FALSE
IRF9	TESK2	-0.30359	-0.0965589	0.873695	weighted	1	FALSE
IRF9	PNO1	-0.099366	-0.025532	0.873699	weighted	1	FALSE
IRF9	CAPZB	0.014748	0.00578666	0.873734	weighted	1	FALSE
IRF9	NOP14-AS1	-0.0480387	0.0788446	0.873741	weighted	1	FALSE
IRF9	BICDL1	0.165175	0.1658	0.873751	weighted	1	FALSE
IRF9	PTPRO	-0.0289335	-0.0303402	0.873793	weighted	1	FALSE
IRF9	URB2	-0.530662	-0.118453	0.873807	weighted	1	FALSE
IRF9	PARD6G	0.133916	-0.0839423	0.873829	weighted	1	FALSE
IRF9	REEP6	0.0596459	-0.0991294	0.873863	weighted	1	FALSE
IRF9	LINC01003	-0.145782	-0.0480691	0.873876	weighted	1	FALSE
IRF9	SNRK	-0.0471052	0.0496533	0.874592	weighted	1	FALSE
IRF9	LYRM9	0.242147	0.11122	0.873904	weighted	1	FALSE
IRF9	TAFAZZIN	-0.509798	-0.0575045	0.873997	weighted	1	FALSE
IRF9	NABP2	0.0465325	0.0628903	0.874022	weighted	1	FALSE
IRF9	PNISR-AS1	-0.0190149	0.0667798	0.87409	weighted	1	FALSE
IRF9	PRMT9	0.137293	0.0427924	0.874108	weighted	1	FALSE
IRF9	ZNF606-AS1	-0.298054	-0.0510931	0.874156	weighted	1	FALSE
IRF9	PMPCB	0.0790449	0.0164315	0.874239	weighted	1	FALSE
IRF9	SLU7	0.0979167	0.0146285	0.874245	weighted	1	FALSE
IRF9	QTRT1	-0.119102	-0.0551097	0.874257	weighted	1	FALSE
IRF9	PDS5B	-0.142593	0.0218241	0.874302	weighted	1	FALSE
IRF9	PALM	-0.0366774	-0.179447	0.874453	weighted	1	FALSE
IRF9	EIF4G2	0.00993766	0.00626994	0.874468	weighted	1	FALSE
IRF9	LINC01504	0.459249	-0.4535	0.87447	weighted	1	FALSE
IRF9	ACYP2	-0.056781	-0.0552907	0.874481	weighted	1	FALSE
IRF9	ATP9A	-0.118499	-0.0677085	0.873979	weighted	1	FALSE
IRF9	TTLL5	-0.297787	-0.056259	0.877596	weighted	1	FALSE
IRF9	TRD-AS1	0.323371	-0.382058	0.875451	weighted	1	FALSE
IRF9	ABCD3	-0.0283652	-0.0285292	0.875564	weighted	1	FALSE
IRF9	FOXD2-AS1	0.83943	-0.252317	0.876625	weighted	1	FALSE
IRF9	PTCD1	-0.0907695	-0.117776	0.87663	weighted	1	FALSE
IRF9	B3GALT6	-0.118111	-0.0302177	0.876687	weighted	1	FALSE
IRF9	SNCAIP	-0.18003	-0.0564253	0.876772	weighted	1	FALSE
IRF9	GSTM2	-0.372186	-0.0798281	0.876787	weighted	1	FALSE
IRF9	FN3K	0.0508147	-0.0701228	0.876811	weighted	1	FALSE
IRF9	CES1	-0.35822	-0.0642011	0.876828	weighted	1	FALSE
IRF9	DNAJC3-DT	-0.0527564	0.0501922	0.876834	weighted	1	FALSE
IRF9	NFE2L2	0.0942956	0.01015	0.876836	weighted	1	FALSE
IRF9	PUS1	-0.386207	-0.0662752	0.876842	weighted	1	FALSE
IRF9	CCNG1	-0.0830655	-0.0103933	0.87687	weighted	1	FALSE
IRF9	ZFP90	-0.178848	-0.058544	0.876931	weighted	1	FALSE
IRF9	AGO4	-0.0720283	0.040026	0.876992	weighted	1	FALSE
IRF9	LINC02245	0.0626792	0.0191427	0.876596	weighted	1	FALSE
IRF9	SCPEP1	-0.0518817	0.0142519	0.877007	weighted	1	FALSE
IRF9	ZNF431	-0.165542	-0.0364777	0.877017	weighted	1	FALSE
IRF9	MFSD4B	0.0256886	0.0341079	0.877062	weighted	1	FALSE
IRF9	SLCO2B1	-0.0759387	-0.0184044	0.8771	weighted	1	FALSE
IRF9	NOS1AP	0.671915	-0.112384	0.877119	weighted	1	FALSE
IRF9	MFSD14A	0.600779	0.151775	0.87712	weighted	1	FALSE
IRF9	OSTM1	-0.0774789	-0.0116748	0.877188	weighted	1	FALSE
IRF9	NDFIP2	0.0638715	-0.0266673	0.877207	weighted	1	FALSE
IRF9	ZNF225-AS1	0.606175	0.263903	0.87721	weighted	1	FALSE
IRF9	LAMC1	-0.0423766	0.020305	0.877257	weighted	1	FALSE
IRF9	PRSS27	0.163286	-0.415314	0.877341	weighted	1	FALSE
IRF9	NDE1	0.212412	-0.0468146	0.877401	weighted	1	FALSE
IRF9	SLC37A3	-0.0662298	0.07613	0.877424	weighted	1	FALSE
IRF9	GSDME	-0.0302384	-0.0735026	0.877461	weighted	1	FALSE
IRF9	KMO	0.493381	0.260895	0.877012	weighted	1	FALSE
IRF9	MAPRE3	0.00337653	0.0438483	0.87548	weighted	1	FALSE
IRF9	SYNRG	-0.0658543	-0.0150778	0.876596	weighted	1	FALSE
IRF9	CUL5	-0.076604	0.0155782	0.876487	weighted	1	FALSE
IRF9	KRI1	0.187163	-0.0401046	0.875571	weighted	1	FALSE
IRF9	BARX1	-0.203911	-0.164215	0.875596	weighted	1	FALSE
IRF9	FGD6	0.158218	-0.0299177	0.875612	weighted	1	FALSE
IRF9	TBC1D13	0.105042	0.0469074	0.875677	weighted	1	FALSE
IRF9	REL	0.0697156	0.0210229	0.875745	weighted	1	FALSE
IRF9	GRPEL2	0.195754	0.0976405	0.875778	weighted	1	FALSE
IRF9	ZNF287	-0.217966	-0.197466	0.875938	weighted	1	FALSE
IRF9	TMEM115	-0.154069	0.0302229	0.875952	weighted	1	FALSE
IRF9	CTTN-DT	-0.352585	-0.0705784	0.875999	weighted	1	FALSE
IRF9	LCA5	-0.0310437	-0.101847	0.87604	weighted	1	FALSE
IRF9	MEIG1	0.574602	0.227309	0.876044	weighted	1	FALSE
IRF9	CLSTN2	0.22268	-0.228147	0.876048	weighted	1	FALSE
IRF9	TUBGCP3	0.155083	0.0332066	0.876056	weighted	1	FALSE
IRF9	OSBPL11	0.0976099	0.0102328	0.87656	weighted	1	FALSE
IRF9	MRPL21	0.0256262	0.0167666	0.876076	weighted	1	FALSE
IRF9	HNMT	-0.0682139	-0.0228873	0.876092	weighted	1	FALSE
IRF9	TMEM87A	0.0231279	0.0146765	0.876118	weighted	1	FALSE
IRF9	ARHGAP20	0.211356	0.0875246	0.876159	weighted	1	FALSE
IRF9	CYRIB	0.0847447	0.00805372	0.876211	weighted	1	FALSE
IRF9	DMKN	-0.0227888	-0.456465	0.876227	weighted	1	FALSE
IRF9	HOMEZ	0.0794468	0.0507058	0.876229	weighted	1	FALSE
IRF9	ZNF530	0.213335	-0.13049	0.876256	weighted	1	FALSE
IRF9	KCNJ14	-0.549872	-0.417245	0.876264	weighted	1	FALSE
IRF9	DPY30	-0.0543585	-0.0187072	0.876281	weighted	1	FALSE
IRF9	ICMT	0.213829	-0.0357532	0.876374	weighted	1	FALSE
IRF9	IFT81	-0.201503	-0.0498275	0.876422	weighted	1	FALSE
IRF9	PLXDC2	0.00787036	0.00529383	0.876476	weighted	1	FALSE
IRF9	PGLS-DT	0.0929749	-0.0817114	0.876478	weighted	1	FALSE
IRF9	PLCXD2	0.12971	-0.415607	0.876085	weighted	1	FALSE
IRF9	ZNF610	0.976014	0.0798672	0.881606	weighted	1	FALSE
IRF9	PIP5K1A	0.0352142	0.0293481	0.889798	weighted	1	FALSE
IRF9	SF3B5	-0.0321542	0.00825839	0.881719	weighted	1	FALSE
IRF9	GINM1	0.0290112	0.0113337	0.88694	weighted	1	FALSE
IRF9	NSUN3	0.343025	0.0586731	0.886945	weighted	1	FALSE
IRF9	TRMT13	-0.00298176	0.0413661	0.88696	weighted	1	FALSE
IRF9	TMEM221	0.410209	0.222429	0.886979	weighted	1	FALSE
IRF9	SERPINB9	0.205093	0.0122317	0.887006	weighted	1	FALSE
IRF9	DIAPH1	0.00074823	-0.0150015	0.887019	weighted	1	FALSE
IRF9	EXOSC4	-0.111218	-0.0841091	0.887058	weighted	1	FALSE
IRF9	SYNJ2BP-COX16	-0.176053	-0.139396	0.887084	weighted	1	FALSE
IRF9	IGFL4	0.0550659	0.0988428	0.887091	weighted	1	FALSE
IRF9	CTNND1	-0.101018	0.0169686	0.887111	weighted	1	FALSE
IRF9	COL6A2	0.118735	0.0213655	0.887126	weighted	1	FALSE
IRF9	MICAL2	0.308845	0.0291161	0.887129	weighted	1	FALSE
IRF9	ITGB1-DT	0.0809548	-0.402946	0.887139	weighted	1	FALSE
IRF9	DENND4A	0.118482	0.0547306	0.887164	weighted	1	FALSE
IRF9	RBM38	-0.0759107	0.0366401	0.887309	weighted	1	FALSE
IRF9	CSF2RB	0.178915	0.0616469	0.887399	weighted	1	FALSE
IRF9	UHRF1	0.151631	-0.0650666	0.887406	weighted	1	FALSE
IRF9	RFX3-DT	0.427535	0.0594596	0.887437	weighted	1	FALSE
IRF9	DERL3	0.594781	0.067624	0.887461	weighted	1	FALSE
IRF9	SNX33	-0.153944	-0.0586989	0.887489	weighted	1	FALSE
IRF9	SPAG4	-0.0440412	-0.105077	0.887528	weighted	1	FALSE
IRF9	CFAP20	-0.117108	-0.0348317	0.887626	weighted	1	FALSE
IRF9	SIGLEC7	-0.449825	-0.0981827	0.887656	weighted	1	FALSE
IRF9	ERICH2-DT	-0.157261	-0.129522	0.887672	weighted	1	FALSE
IRF9	GNPAT	0.0196034	0.035155	0.887705	weighted	1	FALSE
IRF9	TPMT	-0.0050959	0.0247941	0.887716	weighted	1	FALSE
IRF9	SENP5	0.035285	0.0192326	0.887746	weighted	1	FALSE
IRF9	TMEM150C	0.0887921	-0.165378	0.886867	weighted	1	FALSE
IRF9	TUT1	0.0052054	0.128262	0.886736	weighted	1	FALSE
IRF9	MSANTD2-AS1	-0.398658	0.115285	0.886711	weighted	1	FALSE
IRF9	RETREG2	0.0274833	0.0271116	0.886688	weighted	1	FALSE
IRF9	LINC01873	0.308769	0.1051	0.885439	weighted	1	FALSE
IRF9	BORCS5	0.0987269	-0.0488739	0.885532	weighted	1	FALSE
IRF9	CALM1	-0.0095329	-0.004293	0.885608	weighted	1	FALSE
IRF9	MYH14	-0.360971	0.0496358	0.885776	weighted	1	FALSE
IRF9	SLC25A23	-0.126197	-0.0326923	0.885836	weighted	1	FALSE
IRF9	CATSPERE	0.065933	-0.37546	0.885877	weighted	1	FALSE
IRF9	TPRG1-AS1	0.0698114	-0.135403	0.885952	weighted	1	FALSE
IRF9	MAPK15	0.959494	-0.349242	0.885983	weighted	1	FALSE
IRF9	ZNF234	0.112765	-0.0499911	0.885985	weighted	1	FALSE
IRF9	ZMAT4	0.273932	-0.161658	0.886029	weighted	1	FALSE
IRF9	NPLOC4	0.0137375	0.0224958	0.88604	weighted	1	FALSE
IRF9	HSPA4L	-0.364033	0.0563246	0.886098	weighted	1	FALSE
IRF9	LINC01572	-0.241933	-0.101018	0.886129	weighted	1	FALSE
IRF9	MIR503HG	0.0302909	-0.0206586	0.887796	weighted	1	FALSE
IRF9	TSHZ1	-0.146691	-0.105915	0.886174	weighted	1	FALSE
IRF9	EFNB2	-0.176938	0.0577766	0.886227	weighted	1	FALSE
IRF9	CHD3	0.145174	0.0148781	0.886242	weighted	1	FALSE
IRF9	FBXO11	0.0738166	0.0149121	0.886292	weighted	1	FALSE
IRF9	SMCHD1	0.017137	-0.00972077	0.886391	weighted	1	FALSE
IRF9	AMN1	0.340914	0.0566531	0.88647	weighted	1	FALSE
IRF9	FBH1	0.0164922	0.0368072	0.886544	weighted	1	FALSE
IRF9	CCDC97	0.133904	0.0440298	0.88655	weighted	1	FALSE
IRF9	AGAP9	-0.0136936	0.0789297	0.886574	weighted	1	FALSE
IRF9	CUL2	0.0129814	-0.0165801	0.886611	weighted	1	FALSE
IRF9	ZNF613	-0.0855893	0.0753425	0.886616	weighted	1	FALSE
IRF9	TRIM36-IT1	0.110614	-0.133029	0.886619	weighted	1	FALSE
IRF9	GPBP1L1	-0.0855016	-0.0217633	0.886678	weighted	1	FALSE
IRF9	STAC3	-0.0193566	-0.0813132	0.886684	weighted	1	FALSE
IRF9	NBEAL1	0.0245012	0.0219314	0.886178	weighted	1	FALSE
IRF9	SLC6A8	-0.038827	-0.0298465	0.88786	weighted	1	FALSE
IRF9	FZD6	-0.0474046	-0.0885129	0.887866	weighted	1	FALSE
IRF9	LINC02240	-0.156892	0.191493	0.887874	weighted	1	FALSE
IRF9	NINJ2	-0.113535	-0.0715888	0.889155	weighted	1	FALSE
IRF9	STRADB	0.085608	0.0343997	0.889172	weighted	1	FALSE
IRF9	CCDC71L	0.139659	0.0361818	0.889174	weighted	1	FALSE
IRF9	CLP1	-0.213353	-0.0349352	0.889287	weighted	1	FALSE
IRF9	HIGD1A	-0.0667265	0.0189661	0.889297	weighted	1	FALSE
IRF9	ZNF839	-0.146075	0.044009	0.88932	weighted	1	FALSE
IRF9	PDGFA-DT	-0.789414	-0.114186	0.88932	weighted	1	FALSE
IRF9	TAMM41	0.313976	0.0594623	0.889346	weighted	1	FALSE
IRF9	CLMP	0.0690061	-0.237973	0.889352	weighted	1	FALSE
IRF9	RBMS1	0.0715697	0.00956093	0.889459	weighted	1	FALSE
IRF9	TMEM216	-0.414356	-0.0605212	0.88951	weighted	1	FALSE
IRF9	C11orf68	0.0625344	0.0328978	0.889525	weighted	1	FALSE
IRF9	SYNGAP1-AS1	-0.0564669	0.0993129	0.889546	weighted	1	FALSE
IRF9	GTF3C5	-0.124537	0.0441906	0.889105	weighted	1	FALSE
IRF9	STX12	0.111721	0.00996025	0.889569	weighted	1	FALSE
IRF9	FBXO46	-0.395215	-0.0758725	0.889598	weighted	1	FALSE
IRF9	PRKCZ	0.288386	0.06246	0.889604	weighted	1	FALSE
IRF9	PHF12	0.0410075	-0.0246029	0.88961	weighted	1	FALSE
IRF9	IGFBP5	-0.356192	-0.121667	0.88962	weighted	1	FALSE
IRF9	HINT1	-0.0322792	-0.00480834	0.889674	weighted	1	FALSE
IRF9	LRRN1	-0.0668006	0.125679	0.88969	weighted	1	FALSE
IRF9	ECH1	-0.00910025	0.0161269	0.889704	weighted	1	FALSE
IRF9	ZNF675	-0.103073	0.0419478	0.889721	weighted	1	FALSE
IRF9	DDX47	-0.634355	-0.189744	0.889739	weighted	1	FALSE
IRF9	ZIC1	0.0502308	-0.0367458	0.889741	weighted	1	FALSE
IRF9	RAB11FIP2	-0.0367993	0.0247386	0.889808	weighted	1	FALSE
IRF9	TWF2	-0.0195323	-0.0151941	0.889834	weighted	1	FALSE
IRF9	ASB7	-0.0598655	-0.0470338	0.873622	weighted	1	FALSE
IRF9	ACTG1	0.00272685	-0.00350185	0.889578	weighted	1	FALSE
IRF9	SLC39A3	-0.0400756	-0.024176	0.885401	weighted	1	FALSE
IRF9	BEX5	0.123283	-0.0807314	0.889045	weighted	1	FALSE
IRF9	SRRD	0.03027	0.0337832	0.88898	weighted	1	FALSE
IRF9	BEND5	0.397308	0.102261	0.887875	weighted	1	FALSE
IRF9	ARFGEF2	-0.0518096	0.0170511	0.887909	weighted	1	FALSE
IRF9	TMEM231	-0.215082	0.250429	0.887952	weighted	1	FALSE
IRF9	MRPL37	0.0909009	0.0201027	0.888041	weighted	1	FALSE
IRF9	TLE5	-0.0737244	-0.0150116	0.888089	weighted	1	FALSE
IRF9	HAGH	-0.094074	0.0150217	0.888096	weighted	1	FALSE
IRF9	OMD	-0.697421	0.242768	0.888118	weighted	1	FALSE
IRF9	MXD4	0.0852555	-0.014679	0.888189	weighted	1	FALSE
IRF9	CENPB	0.0729158	0.0334284	0.888222	weighted	1	FALSE
IRF9	ATP5MC3	-0.0153668	0.00501943	0.888262	weighted	1	FALSE
IRF9	RNFT1	0.0571813	0.033543	0.888268	weighted	1	FALSE
IRF9	ARFRP1	0.0472095	-0.0398669	0.888274	weighted	1	FALSE
IRF9	NISCH	0.0798133	0.0202202	0.888328	weighted	1	FALSE
IRF9	TRIM23	0.268204	0.0305111	0.889036	weighted	1	FALSE
IRF9	ZBTB21	0.0987721	0.0481572	0.888375	weighted	1	FALSE
IRF9	NAAA	0.16264	0.0167047	0.888466	weighted	1	FALSE
IRF9	ATRNL1	0.178672	0.0296977	0.88848	weighted	1	FALSE
IRF9	RFX7	0.196187	0.0565172	0.888509	weighted	1	FALSE
IRF9	DRAM2	0.0929394	0.0234317	0.888534	weighted	1	FALSE
IRF9	LINC03053	0.1198	0.334224	0.888541	weighted	1	FALSE
IRF9	CDKAL1	-0.0413811	0.0326846	0.888555	weighted	1	FALSE
IRF9	AVEN	-0.0911305	-0.017994	0.888583	weighted	1	FALSE
IRF9	CLTCL1	-0.222275	-0.0474225	0.888646	weighted	1	FALSE
IRF9	PUSL1	-0.0213873	-0.023686	0.888692	weighted	1	FALSE
IRF9	RPL39L	0.233134	0.0246003	0.888728	weighted	1	FALSE
IRF9	VN1R1	0.457115	0.13538	0.888749	weighted	1	FALSE
IRF9	SSR1	0.081396	0.00964918	0.888827	weighted	1	FALSE
IRF9	URB1	-0.546505	-0.0669466	0.888945	weighted	1	FALSE
IRF9	UNC13B	-0.17373	-0.0536347	0.888394	weighted	1	FALSE
IRF9	DCUN1D1	-0.0599965	-0.0163703	0.88169	weighted	1	FALSE
IRF9	NR1D2	0.0831879	0.028489	0.885384	weighted	1	FALSE
IRF9	INSIG1	0.425508	0.0363	0.885369	weighted	1	FALSE
IRF9	SKA1	-0.192893	0.159914	0.882782	weighted	1	FALSE
IRF9	ZNF135	-0.444622	0.194407	0.882788	weighted	1	FALSE
IRF9	PAQR3	-0.234977	0.0487532	0.88279	weighted	1	FALSE
IRF9	FDPS	0.067602	0.0166162	0.882818	weighted	1	FALSE
IRF9	MCEE	0.0380316	0.0646733	0.882855	weighted	1	FALSE
IRF9	A1BG-AS1	0.174765	0.0635961	0.882895	weighted	1	FALSE
IRF9	PAK3	0.317203	0.0968357	0.882925	weighted	1	FALSE
IRF9	SAMHD1	0.0854433	-0.00623704	0.882926	weighted	1	FALSE
IRF9	MESP1	-0.413236	-0.0666692	0.882934	weighted	1	FALSE
IRF9	KLHL25	0.0562487	-0.161708	0.882936	weighted	1	FALSE
IRF9	LINC00504	-0.061716	0.15775	0.88294	weighted	1	FALSE
IRF9	MAD1L1	-0.211095	0.248233	0.882977	weighted	1	FALSE
IRF9	SLC29A3	0.17841	0.0675841	0.883009	weighted	1	FALSE
IRF9	PNMA3	0.823488	-0.275752	0.883011	weighted	1	FALSE
IRF9	ACTB	-0.00112884	-0.0032753	0.883136	weighted	1	FALSE
IRF9	DNAJC14	0.424006	-0.0728263	0.883164	weighted	1	FALSE
IRF9	BPHL	-0.0177016	0.0449853	0.883164	weighted	1	FALSE
IRF9	KAT2B	0.0778803	0.0313725	0.8832	weighted	1	FALSE
IRF9	CORO2A	-0.553934	-0.115007	0.883202	weighted	1	FALSE
IRF9	TRPM2-AS	-0.380531	0.237113	0.883272	weighted	1	FALSE
IRF9	GOLM1	-0.00683078	-0.0239999	0.883277	weighted	1	FALSE
IRF9	FZD1	-0.00454492	0.051676	0.883331	weighted	1	FALSE
IRF9	GPAT4-AS1	0.562697	0.218961	0.883338	weighted	1	FALSE
IRF9	FAM111B	0.285788	0.0552731	0.883365	weighted	1	FALSE
IRF9	RFXAP	0.0242693	-0.0520457	0.883368	weighted	1	FALSE
IRF9	PTK7	0.090197	0.0387866	0.883379	weighted	1	FALSE
IRF9	RALGAPA1P1	-0.899644	-0.161704	0.883413	weighted	1	FALSE
IRF9	CHKB-DT	0.0115195	-0.055381	0.882758	weighted	1	FALSE
IRF9	RXRA	-0.106621	0.0255581	0.882734	weighted	1	FALSE
IRF9	INPP5A	0.198817	0.0504324	0.882723	weighted	1	FALSE
IRF9	CNR1	-0.144577	0.229487	0.882654	weighted	1	FALSE
IRF9	PMPCA	0.0218571	0.0331767	0.881789	weighted	1	FALSE
IRF9	MLEC	0.0363473	0.00645428	0.881833	weighted	1	FALSE
IRF9	MRTFA-AS1	0.980214	-34.3317	0.881854	weighted	1	FALSE
IRF9	IFT20	-0.0382192	-0.0146601	0.881875	weighted	1	FALSE
IRF9	ICE2	-0.202637	-0.0317915	0.881888	weighted	1	FALSE
IRF9	VSIG10	-0.12223	0.0400339	0.881903	weighted	1	FALSE
IRF9	ABHD5	-0.16337	0.0388558	0.881954	weighted	1	FALSE
IRF9	PPIE	-0.0829651	0.0223746	0.881958	weighted	1	FALSE
IRF9	EIF4EBP3	0.638374	-0.358934	0.881975	weighted	1	FALSE
IRF9	CDH3-AS1	-0.0897389	0.326512	0.881999	weighted	1	FALSE
IRF9	TMED8	-0.0442404	0.0322268	0.882003	weighted	1	FALSE
IRF9	WDR86	0.904611	0.253962	0.882025	weighted	1	FALSE
IRF9	RHOU	0.256862	0.0610714	0.882085	weighted	1	FALSE
IRF9	TMEM62	-0.134604	0.0801348	0.883413	weighted	1	FALSE
IRF9	ASIC3	0.7852	0.148632	0.882107	weighted	1	FALSE
IRF9	ASCL2	-0.0823357	-0.0281207	0.88219	weighted	1	FALSE
IRF9	SART3	-0.000821373	0.0227885	0.882203	weighted	1	FALSE
IRF9	CCDC91	-0.00574332	-0.0222461	0.882235	weighted	1	FALSE
IRF9	WNT2B	0.0204968	-0.106432	0.882251	weighted	1	FALSE
IRF9	PIAS1	-0.0177243	-0.0136805	0.882315	weighted	1	FALSE
IRF9	FOXO3B	0.0616899	-0.243694	0.882331	weighted	1	FALSE
IRF9	G2E3	0.147173	0.0318889	0.882386	weighted	1	FALSE
IRF9	TFB1M	-0.109244	0.0528923	0.882436	weighted	1	FALSE
IRF9	FAM3C	0.12708	-0.0347389	0.882443	weighted	1	FALSE
IRF9	JSRP1	0.158738	-0.152409	0.882454	weighted	1	FALSE
IRF9	TERF2	0.0232741	-0.0240221	0.882482	weighted	1	FALSE
IRF9	GTF2IRD2	-0.0817406	0.151793	0.882528	weighted	1	FALSE
IRF9	ZNF846	-0.412593	-0.0546704	0.882544	weighted	1	FALSE
IRF9	IRF2-DT	0.474802	-0.0686262	0.882161	weighted	1	FALSE
IRF9	ACP2	0.0273386	0.0183115	0.883436	weighted	1	FALSE
IRF9	PIK3C3	-0.197495	0.0231741	0.883455	weighted	1	FALSE
IRF9	FRRS1	0.258454	0.0539915	0.883472	weighted	1	FALSE
IRF9	DHX36	0.0220474	0.00901246	0.884487	weighted	1	FALSE
IRF9	SOWAHC	-0.357235	-0.0745533	0.884508	weighted	1	FALSE
IRF9	TARBP2	0.114944	0.0362566	0.884565	weighted	1	FALSE
IRF9	MRPL37P1	0.189113	0.175656	0.884577	weighted	1	FALSE
IRF9	COX7CP2	-0.0237972	0.238012	0.884586	weighted	1	FALSE
IRF9	RANBP10	0.0656474	0.0516096	0.884615	weighted	1	FALSE
IRF9	FLVCR2	-0.227617	0.105464	0.884634	weighted	1	FALSE
IRF9	TRA2B	-0.0863872	0.0119728	0.884635	weighted	1	FALSE
IRF9	USP9Y	-0.0140255	-0.0154759	0.884691	weighted	1	FALSE
IRF9	NUCB2	0.024985	-0.0278877	0.884761	weighted	1	FALSE
IRF9	STARD5	-0.153273	-0.064765	0.884768	weighted	1	FALSE
IRF9	GRK5	-0.018046	0.122368	0.884781	weighted	1	FALSE
IRF9	TMEM116	-0.252518	-0.0769313	0.884783	weighted	1	FALSE
IRF9	DOK2	0.01352	-0.17287	0.884448	weighted	1	FALSE
IRF9	HSPA14	-0.0049613	-0.0354078	0.884804	weighted	1	FALSE
IRF9	XPO7	-0.0595095	0.0288298	0.884937	weighted	1	FALSE
IRF9	ORAI2	0.107297	-0.0170105	0.884965	weighted	1	FALSE
IRF9	CHMP4A	0.153687	0.100356	0.884986	weighted	1	FALSE
IRF9	SLAIN1	0.403373	-0.171586	0.885007	weighted	1	FALSE
IRF9	ZBTB8A	0.604999	0.0892799	0.885008	weighted	1	FALSE
IRF9	ADARB1	-0.0627346	-0.0632431	0.885067	weighted	1	FALSE
IRF9	ATAT1	-0.242649	0.0735644	0.88516	weighted	1	FALSE
IRF9	GPR89B	-0.0893237	0.116181	0.885191	weighted	1	FALSE
IRF9	NKAIN4	0.137123	0.068036	0.885244	weighted	1	FALSE
IRF9	LINC01707	-0.0625289	-0.251219	0.88527	weighted	1	FALSE
IRF9	ANKRD12	0.0547779	-0.00893806	0.885272	weighted	1	FALSE
IRF9	TRIM37	0.184995	0.0253501	0.885286	weighted	1	FALSE
IRF9	LRRTM2	0.329889	-0.264567	0.885362	weighted	1	FALSE
IRF9	CD300C	0.360949	-0.065467	0.884895	weighted	1	FALSE
IRF9	ZNF169	0.0316551	0.0850517	0.885369	weighted	1	FALSE
IRF9	ANKRD63	-0.0929499	0.0987363	0.884429	weighted	1	FALSE
IRF9	BAZ1A	0.0481931	0.00739293	0.88431	weighted	1	FALSE
IRF9	CHUK	0.129399	-0.0453915	0.883526	weighted	1	FALSE
IRF9	THAP11	0.0510163	-0.037173	0.883537	weighted	1	FALSE
IRF9	PRKX	-0.141055	-0.0404871	0.883541	weighted	1	FALSE
IRF9	KARS1	0.222725	0.0231019	0.883553	weighted	1	FALSE
IRF9	ZFAND2A	-0.130224	0.0345892	0.883563	weighted	1	FALSE
IRF9	PRH1	-0.0618919	0.0412111	0.883565	weighted	1	FALSE
IRF9	SEC24C	0.0141212	0.0431317	0.883569	weighted	1	FALSE
IRF9	C8orf88	0.0574831	-0.104427	0.883629	weighted	1	FALSE
IRF9	LPXN	-0.00340974	0.0201062	0.88364	weighted	1	FALSE
IRF9	ZMYM2	0.00681395	0.0126683	0.883648	weighted	1	FALSE
IRF9	PARD3B	0.0975514	-0.0601719	0.88366	weighted	1	FALSE
IRF9	RPS5P2	0.600697	0.206146	0.883724	weighted	1	FALSE
IRF9	TP53BP1	0.0557118	-0.021217	0.883809	weighted	1	FALSE
IRF9	RFNG	-0.036915	-0.0422522	0.884357	weighted	1	FALSE
IRF9	MIR100HG	-0.97428	-0.223154	0.88381	weighted	1	FALSE
IRF9	NRG4	0.785635	-0.162692	0.883901	weighted	1	FALSE
IRF9	MOSPD3	-0.119523	-0.0400047	0.883911	weighted	1	FALSE
IRF9	ABHD18	0.168067	0.0514478	0.883924	weighted	1	FALSE
IRF9	PTPRA	0.00928995	-0.0109412	0.883967	weighted	1	FALSE
IRF9	MEX3B	-0.20637	-0.192472	0.884056	weighted	1	FALSE
IRF9	ZNF425	0.423483	0.178309	0.884065	weighted	1	FALSE
IRF9	CTSS	0.0112933	-0.00458481	0.884108	weighted	1	FALSE
IRF9	ZNF320	0.129016	-0.0607061	0.884119	weighted	1	FALSE
IRF9	SUMO2	0.0147415	-0.00539073	0.88412	weighted	1	FALSE
IRF9	CCNYL1	0.120878	0.0218366	0.884131	weighted	1	FALSE
IRF9	SCAP	-0.0213053	0.0576529	0.884162	weighted	1	FALSE
IRF9	CRLF1	0.480249	0.209644	0.884243	weighted	1	FALSE
IRF9	ZNF77	-0.362467	-0.114308	0.884252	weighted	1	FALSE
IRF9	TMEM106C	0.0761472	-0.0233989	0.883852	weighted	1	FALSE
IRF9	STK3	0.136133	0.0284825	0.873603	weighted	1	FALSE
IRF9	TBC1D23	-0.067932	-0.0269032	0.857578	weighted	1	FALSE
IRF9	TXNDC11	0.0786093	0.0462738	0.873561	weighted	1	FALSE
IRF9	ZNF275	-0.112477	0.0834509	0.862391	weighted	1	FALSE
IRF9	SMYD5	0.675919	0.175537	0.862457	weighted	1	FALSE
IRF9	WTIP	-0.305303	-0.0710613	0.862468	weighted	1	FALSE
IRF9	MFAP3L	0.124715	0.0841753	0.862493	weighted	1	FALSE
IRF9	ARSB	0.0178238	-0.0217306	0.862558	weighted	1	FALSE
IRF9	C12orf57	-0.0647722	-0.0274572	0.862636	weighted	1	FALSE
IRF9	SPOP	-0.0294599	0.0243023	0.862661	weighted	1	FALSE
IRF9	RHOBTB2	-0.0216409	-0.0730266	0.86268	weighted	1	FALSE
IRF9	NEDD4L	0.016335	0.0218893	0.862681	weighted	1	FALSE
IRF9	STARD7-AS1	0.0534876	0.0893206	0.862691	weighted	1	FALSE
IRF9	PREP	0.095031	0.0460137	0.862699	weighted	1	FALSE
IRF9	ZNF174	0.531157	-0.0726541	0.862779	weighted	1	FALSE
IRF9	TSC1	0.0949468	0.0255326	0.862813	weighted	1	FALSE
IRF9	TRIO	-0.195525	-0.026027	0.862846	weighted	1	FALSE
IRF9	NSMCE1-DT	-0.27494	0.0909522	0.862874	weighted	1	FALSE
IRF9	UPF2	-0.072259	-0.0219995	0.862886	weighted	1	FALSE
IRF9	TMEM258P1	1.39631	0.415529	0.86291	weighted	1	FALSE
IRF9	WDFY2	-0.00837011	0.0280493	0.862913	weighted	1	FALSE
IRF9	ZNF48	-0.486107	-0.144155	0.862955	weighted	1	FALSE
IRF9	TNRC6C	0.0330233	-0.0300077	0.862992	weighted	1	FALSE
IRF9	PTPN4	-0.309164	-0.0596944	0.863068	weighted	1	FALSE
IRF9	OR10K1	1.07621	0.273746	0.86308	weighted	1	FALSE
IRF9	RN7SKP16	0.0231709	-0.1451	0.863104	weighted	1	FALSE
IRF9	KCNT2	-0.466464	-24.031	0.863197	weighted	1	FALSE
IRF9	PAXX	-0.102421	-0.0305007	0.863202	weighted	1	FALSE
IRF9	PPP1R14C	0.207579	0.045718	0.863202	weighted	1	FALSE
IRF9	RPS12P16	0.0783886	-0.139756	0.863204	weighted	1	FALSE
IRF9	ATP6V1G1	-0.0263089	-0.00604344	0.862347	weighted	1	FALSE
IRF9	MIF-AS1	-0.650534	-0.491692	0.862344	weighted	1	FALSE
IRF9	ADPRH	0.306515	0.0758582	0.862327	weighted	1	FALSE
IRF9	SAMD11	-0.00958225	0.0426346	0.862321	weighted	1	FALSE
IRF9	MAP2K4	0.187989	-0.023554	0.861313	weighted	1	FALSE
IRF9	MCAT	0.260837	0.0565515	0.861328	weighted	1	FALSE
IRF9	COX4I1	-0.0310999	-0.00573815	0.861361	weighted	1	FALSE
IRF9	SLC22A5	-0.444711	-0.153591	0.861386	weighted	1	FALSE
IRF9	EEF1A1P13	0.233041	0.141817	0.861465	weighted	1	FALSE
IRF9	VPS25	-0.00364524	-0.029131	0.861502	weighted	1	FALSE
IRF9	GNE	-0.227184	-0.131758	0.8616	weighted	1	FALSE
IRF9	CPXM1	-0.422574	-0.0744042	0.861601	weighted	1	FALSE
IRF9	POC1B-AS1	-0.518821	0.139328	0.861613	weighted	1	FALSE
IRF9	LINC00921	-0.330433	-0.194446	0.861615	weighted	1	FALSE
IRF9	GAR1	0.109623	-0.0277591	0.86163	weighted	1	FALSE
IRF9	EPCIP-AS1	0.23716	0.170277	0.861664	weighted	1	FALSE
IRF9	UBE4B	-0.0803976	0.0268628	0.861674	weighted	1	FALSE
IRF9	MRTFB	0.0698846	0.038919	0.863256	weighted	1	FALSE
IRF9	DET1	0.574991	0.285031	0.861759	weighted	1	FALSE
IRF9	CYGB	0.110507	0.0683707	0.862003	weighted	1	FALSE
IRF9	DUSP28	-0.343736	0.0677289	0.862045	weighted	1	FALSE
IRF9	UQCR10	-0.0193529	-0.00762897	0.862072	weighted	1	FALSE
IRF9	TMX1	-0.0726939	-0.0124715	0.862086	weighted	1	FALSE
IRF9	TMEM167B	0.0666959	0.031746	0.862086	weighted	1	FALSE
IRF9	NSUN5	0.0276336	0.0376172	0.862098	weighted	1	FALSE
IRF9	IPO8	-0.139317	-0.0270099	0.862182	weighted	1	FALSE
IRF9	LINC01772	-0.659612	-0.33737	0.862206	weighted	1	FALSE
IRF9	CUEDC1	0.0647633	-0.0401605	0.862263	weighted	1	FALSE
IRF9	MAP1A	0.239757	0.0313811	0.862276	weighted	1	FALSE
IRF9	STXBP6	-0.0658855	0.0633592	0.862279	weighted	1	FALSE
IRF9	MBOAT2	-0.622895	-0.0930281	0.862306	weighted	1	FALSE
IRF9	KCTD10	0.0207907	0.0400583	0.862312	weighted	1	FALSE
IRF9	MLXIPL	0.440998	0.179194	0.861879	weighted	1	FALSE
IRF9	DNAJC8P2	-0.0691383	-0.117033	0.863256	weighted	1	FALSE
IRF9	MAP1B	-0.0371797	-0.0583568	0.863261	weighted	1	FALSE
IRF9	RUNDC1	0.0737291	-0.0459423	0.863273	weighted	1	FALSE
IRF9	F2R	0.0245461	-0.0822668	0.864805	weighted	1	FALSE
IRF9	CACNA1A	0.0256392	0.130298	0.864848	weighted	1	FALSE
IRF9	ABCA3	0.377467	-0.136236	0.864857	weighted	1	FALSE
IRF9	HSPA9	-0.0466421	-0.0107001	0.864861	weighted	1	FALSE
IRF9	MAP3K7	-0.247963	-0.026201	0.864869	weighted	1	FALSE
IRF9	VAMP5	-0.355884	-0.0448412	0.864886	weighted	1	FALSE
IRF9	XPO1	-0.0496931	0.0119509	0.864991	weighted	1	FALSE
IRF9	RPS14P4	-0.622579	-0.171499	0.865078	weighted	1	FALSE
IRF9	HMGA2	-0.0805347	-0.0895488	0.86509	weighted	1	FALSE
IRF9	HAUS2	0.219666	0.0376173	0.865105	weighted	1	FALSE
IRF9	UBC	0.0315302	0.00592802	0.865121	weighted	1	FALSE
IRF9	USP28	0.109257	0.0328855	0.865257	weighted	1	FALSE
IRF9	EFTUD2	-0.0706745	0.0167481	0.865275	weighted	1	FALSE
IRF9	ZSWIM3	0.256034	-0.179884	0.864777	weighted	1	FALSE
IRF9	SLC50A1	-0.131932	0.0263819	0.865318	weighted	1	FALSE
IRF9	TXNDC16	0.200281	-0.0740503	0.865347	weighted	1	FALSE
IRF9	WDFY3	0.0965015	0.02027	0.865361	weighted	1	FALSE
IRF9	S100A10	0.0113112	0.00607636	0.865418	weighted	1	FALSE
IRF9	UGDH-AS1	-0.399707	-0.0860998	0.865454	weighted	1	FALSE
IRF9	TLCD4-RWDD3	0.292791	0.352237	0.865462	weighted	1	FALSE
IRF9	EEF1G	0.36576	0.141561	0.865462	weighted	1	FALSE
IRF9	C18orf32	0.397922	0.0436735	0.865514	weighted	1	FALSE
IRF9	NR1H3	0.0162402	0.0556709	0.865531	weighted	1	FALSE
IRF9	RAP2A	-0.299911	-0.0363449	0.865546	weighted	1	FALSE
IRF9	RBM11	0.846145	0.268217	0.865549	weighted	1	FALSE
IRF9	CEBPA	0.286108	-0.130592	0.865557	weighted	1	FALSE
IRF9	RPS12P26	0.253882	-0.500654	0.865573	weighted	1	FALSE
IRF9	ZC3H8	0.0720553	-0.0483533	0.865591	weighted	1	FALSE
IRF9	CYB5A	-0.0526444	-0.0255647	0.865342	weighted	1	FALSE
IRF9	RHOD	0.0656689	-0.0435005	0.861268	weighted	1	FALSE
IRF9	PHACTR3	0.506855	0.457733	0.864757	weighted	1	FALSE
IRF9	SCAMP1-AS1	-0.409872	0.0718034	0.864634	weighted	1	FALSE
IRF9	ASB3	-0.20865	-0.0511151	0.863319	weighted	1	FALSE
IRF9	ZBTB11-AS1	-0.0619951	0.06184	0.863354	weighted	1	FALSE
IRF9	KIFC2	0.320899	-0.0807916	0.863494	weighted	1	FALSE
IRF9	PLEKHM3	-0.154765	0.0414164	0.863537	weighted	1	FALSE
IRF9	NKIRAS1	0.164965	-0.0384322	0.863572	weighted	1	FALSE
IRF9	VAV1	-0.217384	0.0431101	0.863605	weighted	1	FALSE
IRF9	MCTS2	0.0432448	0.312018	0.863614	weighted	1	FALSE
IRF9	GOSR1	0.00906704	-0.0147135	0.863633	weighted	1	FALSE
IRF9	C6orf226	0.0808233	-0.03445	0.863654	weighted	1	FALSE
IRF9	B3GNT9	0.502134	0.116734	0.863775	weighted	1	FALSE
IRF9	TENT5C	0.116853	0.118214	0.863785	weighted	1	FALSE
IRF9	SMC6	-0.00196458	0.0359368	0.863806	weighted	1	FALSE
IRF9	SRR	-0.140725	-0.0860252	0.86382	weighted	1	FALSE
IRF9	ALKAL1	-0.0600686	-0.174099	0.864695	weighted	1	FALSE
IRF9	OGT	-0.0585933	0.0291458	0.863856	weighted	1	FALSE
IRF9	METTL14-DT	0.995624	-0.238362	0.863923	weighted	1	FALSE
IRF9	SLC23A3	-0.738262	-0.173921	0.863951	weighted	1	FALSE
IRF9	ATP5F1A	-0.0735586	-0.00815385	0.863972	weighted	1	FALSE
IRF9	KIAA0040	0.247238	-0.0689869	0.863985	weighted	1	FALSE
IRF9	CPSF3	0.0416503	0.0264022	0.863994	weighted	1	FALSE
IRF9	ITPK1-AS1	1.48279	0.273217	0.864007	weighted	1	FALSE
IRF9	SLC2A4	1.26271	0.17465	0.864174	weighted	1	FALSE
IRF9	CIRBP	-0.0243726	-0.00971291	0.864207	weighted	1	FALSE
IRF9	PRNP	-0.137407	-0.015727	0.864247	weighted	1	FALSE
IRF9	L1TD1	-0.114491	0.0221269	0.864383	weighted	1	FALSE
IRF9	H2AC25	-0.104988	-0.0735111	0.864389	weighted	1	FALSE
IRF9	SLC48A1	-0.135711	0.0440408	0.864529	weighted	1	FALSE
IRF9	OSBP	0.101406	0.0218283	0.864618	weighted	1	FALSE
IRF9	ZNF674-AS1	0.72762	0.253558	0.863917	weighted	1	FALSE
IRF9	GPRIN1	0.407534	0.158715	0.865648	weighted	1	FALSE
IRF9	AP5M1	-0.0949497	-0.0322996	0.861204	weighted	1	FALSE
IRF9	NPM3	-0.135022	0.0386958	0.861101	weighted	1	FALSE
IRF9	WNK2	-0.928502	-0.498069	0.858323	weighted	1	FALSE
IRF9	RPS4Y1	-0.467464	-0.286895	0.858328	weighted	1	FALSE
IRF9	ZNF527	0.943053	0.251911	0.858336	weighted	1	FALSE
IRF9	SDHAF3	0.15255	0.0531124	0.858339	weighted	1	FALSE
IRF9	C6orf120	-0.0270955	0.0250702	0.858351	weighted	1	FALSE
IRF9	ZEB1-AS1	-0.547808	-0.196159	0.858477	weighted	1	FALSE
IRF9	MNT	-0.0166055	0.0567964	0.858485	weighted	1	FALSE
IRF9	CRABP2	0.0115063	-0.160813	0.858513	weighted	1	FALSE
IRF9	PPAT	0.135401	0.0614555	0.858564	weighted	1	FALSE
IRF9	CCNE1	0.178291	0.0738692	0.858564	weighted	1	FALSE
IRF9	NAGS	0.109538	0.0963241	0.85857	weighted	1	FALSE
IRF9	TANGO2	-0.00229862	-0.0707454	0.858596	weighted	1	FALSE
IRF9	PSMG1	-0.0551131	-0.0252664	0.858614	weighted	1	FALSE
IRF9	CHCHD5	-0.0243243	-0.0276433	0.85865	weighted	1	FALSE
IRF9	TSPAN5	0.057122	0.0489075	0.858658	weighted	1	FALSE
IRF9	AASDH	0.0812518	-0.0480006	0.858689	weighted	1	FALSE
IRF9	GORAB	-0.165637	0.0445876	0.858694	weighted	1	FALSE
IRF9	ERRFI1	-0.0196507	-0.0403259	0.858695	weighted	1	FALSE
IRF9	TRUB2	-0.159344	-0.0453476	0.858766	weighted	1	FALSE
IRF9	PLIN5	0.503555	0.0863637	0.858777	weighted	1	FALSE
IRF9	CYFIP2	-0.19014	-0.0473907	0.85878	weighted	1	FALSE
IRF9	EBP	-0.0527593	-0.0273886	0.858794	weighted	1	FALSE
IRF9	SHISA4	-0.0434799	0.0507429	0.858812	weighted	1	FALSE
IRF9	OS9	0.0325632	0.0078364	0.85883	weighted	1	FALSE
IRF9	NPAP1	0.936583	0.502165	0.858836	weighted	1	FALSE
IRF9	ESAM	0.454836	0.339961	0.858886	weighted	1	FALSE
IRF9	SPICE1	-0.0144089	-0.079043	0.858982	weighted	1	FALSE
IRF9	SNHG25	-0.149789	-0.100937	0.858318	weighted	1	FALSE
IRF9	SPAG5	0.446367	0.10257	0.858306	weighted	1	FALSE
IRF9	CD33	0.0160978	-0.0371859	0.858296	weighted	1	FALSE
IRF9	TRAPPC10	0.143473	0.0194424	0.858262	weighted	1	FALSE
IRF9	FAM222A	-0.477291	-0.175955	0.889876	weighted	1	FALSE
IRF9	LITATS1	-0.497857	0.0735886	0.857479	weighted	1	FALSE
IRF9	PANK2-AS1	0.289707	0.0928162	0.857559	weighted	1	FALSE
IRF9	RAC1	0.00145989	-0.00653079	0.85747	weighted	1	FALSE
IRF9	DHX37	-0.256408	0.0877417	0.857596	weighted	1	FALSE
IRF9	RPL34-DT	0.0877541	0.199237	0.857614	weighted	1	FALSE
IRF9	KIAA1549	0.200278	0.062848	0.857638	weighted	1	FALSE
IRF9	MTFR2	0.0679341	0.0943772	0.857678	weighted	1	FALSE
IRF9	KIZ	0.464871	0.0750864	0.857738	weighted	1	FALSE
IRF9	CYTOR	-0.100817	-0.0362628	0.857872	weighted	1	FALSE
IRF9	MED8-AS1	0.673928	-0.107846	0.857921	weighted	1	FALSE
IRF9	CISD2	-0.0656296	-0.0133773	0.857961	weighted	1	FALSE
IRF9	LIF	-0.624598	-23.8899	0.857984	weighted	1	FALSE
IRF9	GLYCTK	0.304837	0.124356	0.858986	weighted	1	FALSE
IRF9	RNF213-AS1	0.464423	-0.329749	0.857986	weighted	1	FALSE
IRF9	POMGNT2	0.157075	0.102998	0.858002	weighted	1	FALSE
IRF9	H3C10	0.0141093	-0.286709	0.858019	weighted	1	FALSE
IRF9	BHLHE41	0.0320305	0.0395932	0.85802	weighted	1	FALSE
IRF9	SETD1B	0.00319994	-0.049196	0.858036	weighted	1	FALSE
IRF9	MRPS24	-0.39859	-0.19443	0.858057	weighted	1	FALSE
IRF9	LINC00324	0.0603928	0.110182	0.85806	weighted	1	FALSE
IRF9	IRAK3	0.0392787	-0.125053	0.85806	weighted	1	FALSE
IRF9	PDCD6-DT	-0.758264	-0.239202	0.858107	weighted	1	FALSE
IRF9	ALDOC	-0.599924	0.100017	0.858114	weighted	1	FALSE
IRF9	YWHAQ	-0.0370149	0.0157704	0.858117	weighted	1	FALSE
IRF9	AVL9	-0.0277941	0.0426686	0.85813	weighted	1	FALSE
IRF9	CHST2	-0.0858554	0.155685	0.858176	weighted	1	FALSE
IRF9	DISC1	0.0153813	0.100477	0.858254	weighted	1	FALSE
IRF9	DOCK9	-0.0728018	-0.0445838	0.857986	weighted	1	FALSE
IRF9	CPPED1	-0.0089305	-0.0239838	0.859021	weighted	1	FALSE
IRF9	PSMD12	-0.0339752	-0.0126496	0.859044	weighted	1	FALSE
IRF9	ZMYND11	0.0344071	0.0183375	0.859097	weighted	1	FALSE
IRF9	DYNLRB1	-0.0128617	0.0314812	0.860242	weighted	1	FALSE
IRF9	SNHG17	-0.0154001	-0.0548761	0.860301	weighted	1	FALSE
IRF9	PDE12	0.0981781	0.0486215	0.860319	weighted	1	FALSE
IRF9	SRP14-DT	-0.371917	-0.0742666	0.860324	weighted	1	FALSE
IRF9	ADGRB1	-0.0622027	0.0659631	0.860332	weighted	1	FALSE
IRF9	CTBP2P8	1.0253	0.444032	0.860415	weighted	1	FALSE
IRF9	SAMD14	-0.138127	-0.129238	0.86042	weighted	1	FALSE
IRF9	NRARP	0.23198	0.162238	0.860469	weighted	1	FALSE
IRF9	MICU3	-0.134261	-0.0539292	0.860485	weighted	1	FALSE
IRF9	NRIP3	0.15398	-0.0533405	0.860539	weighted	1	FALSE
IRF9	MT-ATP8	-0.124394	0.0358568	0.860562	weighted	1	FALSE
IRF9	EIF2D	-0.00770719	-0.0445168	0.860609	weighted	1	FALSE
IRF9	RN7SL127P	-0.863011	-0.524763	0.860676	weighted	1	FALSE
IRF9	LRP8	0.0907262	0.0529081	0.860234	weighted	1	FALSE
IRF9	CWC22	0.144139	0.0247043	0.86069	weighted	1	FALSE
IRF9	DLG3	0.362391	-0.470252	0.860717	weighted	1	FALSE
IRF9	KLHL41	0.233363	-0.287165	0.860756	weighted	1	FALSE
IRF9	GRAPL	0.799713	0.490445	0.860772	weighted	1	FALSE
IRF9	IFT57	0.0168482	0.0423834	0.86084	weighted	1	FALSE
IRF9	ZNF614	0.0577102	-0.121132	0.86084	weighted	1	FALSE
IRF9	LARP7	0.0347467	0.014591	0.860881	weighted	1	FALSE
IRF9	HMGB1P51	-0.119745	-0.161667	0.860884	weighted	1	FALSE
IRF9	CBFA2T2	-0.247708	-0.0578862	0.860906	weighted	1	FALSE
IRF9	LINC01876	-0.556062	0.141263	0.860912	weighted	1	FALSE
IRF9	EIF3M	0.0331513	0.0107916	0.860923	weighted	1	FALSE
IRF9	LIAT1	-0.380396	-0.187137	0.860949	weighted	1	FALSE
IRF9	ABCC4	0.467663	0.0564373	0.860972	weighted	1	FALSE
IRF9	CSTF2T	-0.0230357	0.0556723	0.861046	weighted	1	FALSE
IRF9	LINC02980	0.262503	0.124973	0.860698	weighted	1	FALSE
IRF9	PGBD1	-0.33276	-0.0638033	0.861119	weighted	1	FALSE
IRF9	UBE2K	-0.0475167	-0.00925641	0.860224	weighted	1	FALSE
IRF9	ZDHHC6	0.262744	0.0348029	0.859947	weighted	1	FALSE
IRF9	GOLGA5	-0.0118277	-0.025234	0.859164	weighted	1	FALSE
IRF9	MATCAP2	1.60091	-0.279784	0.859169	weighted	1	FALSE
IRF9	RPRD1A	-0.139049	0.0448316	0.859176	weighted	1	FALSE
IRF9	AFF2	0.111315	0.197513	0.859181	weighted	1	FALSE
IRF9	ZNF337-AS1	-0.119486	-0.126159	0.859194	weighted	1	FALSE
IRF9	DUSP2	-0.0966363	0.143138	0.859208	weighted	1	FALSE
IRF9	M1AP	-0.546728	-0.741711	0.859248	weighted	1	FALSE
IRF9	CCNJL	-0.120373	-0.081969	0.859294	weighted	1	FALSE
IRF9	H2AC15	0.599834	-0.12215	0.859431	weighted	1	FALSE
IRF9	MYPOP	0.0300906	-0.0588696	0.859454	weighted	1	FALSE
IRF9	ANKRD6	0.377473	0.0785956	0.85946	weighted	1	FALSE
IRF9	C2CD4C	0.819472	-0.218116	0.859481	weighted	1	FALSE
IRF9	AKIRIN1	0.0236053	0.0120176	0.859491	weighted	1	FALSE
IRF9	UQCC3	0.184217	0.0300704	0.859954	weighted	1	FALSE
IRF9	MIR1915HG	-0.121899	-27.4154	0.859491	weighted	1	FALSE
IRF9	OLA1	-0.126159	0.0168038	0.859577	weighted	1	FALSE
IRF9	PIK3R2	-0.0707706	-0.203593	0.859606	weighted	1	FALSE
IRF9	CENPK	0.227817	0.0550414	0.859652	weighted	1	FALSE
IRF9	ADORA3	-0.0828207	-0.0464604	0.859657	weighted	1	FALSE
IRF9	FAM229A	-0.646731	-0.324962	0.859674	weighted	1	FALSE
IRF9	TTLL1	0.255635	0.0737299	0.859683	weighted	1	FALSE
IRF9	CCDC149	-0.0988814	-0.108875	0.859688	weighted	1	FALSE
IRF9	ZNF646	0.177851	0.0830021	0.859696	weighted	1	FALSE
IRF9	NPM1P40	0.282037	0.298198	0.859768	weighted	1	FALSE
IRF9	DENND10	0.025748	-0.0238715	0.859786	weighted	1	FALSE
IRF9	SEMA6A	0.11573	-0.102527	0.859875	weighted	1	FALSE
IRF9	PKIA	-0.151584	0.0663028	0.859902	weighted	1	FALSE
IRF9	NLRX1	-0.397959	-0.366822	0.859913	weighted	1	FALSE
IRF9	VASN	-0.706006	0.122014	0.859509	weighted	1	FALSE
IRF9	LRG1	-0.181826	-0.153956	0.865657	weighted	1	FALSE
IRF9	CUEDC2	-0.00366825	0.0217248	0.865661	weighted	1	FALSE
IRF9	CYSTM1	0.064344	-0.0102113	0.865672	weighted	1	FALSE
IRF9	HAAO	0.274422	0.08433	0.871037	weighted	1	FALSE
IRF9	SS18L1	0.228802	0.0662902	0.871091	weighted	1	FALSE
IRF9	POLR3E	-0.18115	-0.0464707	0.871108	weighted	1	FALSE
IRF9	BRAF	-0.0658397	0.0316113	0.871117	weighted	1	FALSE
IRF9	PPIL6	0.00893015	0.325753	0.871124	weighted	1	FALSE
IRF9	RGS6	1.18518	0.588674	0.871136	weighted	1	FALSE
IRF9	PDE2A-AS2	-0.662083	-0.254344	0.871174	weighted	1	FALSE
IRF9	GDPD1	-0.323148	-0.057667	0.87122	weighted	1	FALSE
IRF9	ACOT2	0.0172435	-0.105779	0.871243	weighted	1	FALSE
IRF9	CLDN23	0.445883	0.106719	0.871314	weighted	1	FALSE
IRF9	DHX29	-0.0214366	-0.0165123	0.871319	weighted	1	FALSE
IRF9	MIEF1	0.0627505	-0.0453213	0.871336	weighted	1	FALSE
IRF9	DCAF10	0.0248621	-0.0323307	0.871345	weighted	1	FALSE
IRF9	GPN1	0.0197986	0.0354095	0.871424	weighted	1	FALSE
IRF9	AIF1L	0.267451	0.140547	0.871444	weighted	1	FALSE
IRF9	CYLD	0.0607251	0.0194741	0.871472	weighted	1	FALSE
IRF9	FOCAD	0.0555163	0.0561274	0.871474	weighted	1	FALSE
IRF9	ZNF438	0.0334456	-0.0999183	0.871516	weighted	1	FALSE
IRF9	SNHG8	0.187441	0.0280869	0.871519	weighted	1	FALSE
IRF9	BCL6	0.205623	0.0452043	0.871546	weighted	1	FALSE
IRF9	ERLEC1	-0.0368167	-0.0120619	0.87156	weighted	1	FALSE
IRF9	BCKDHA	0.845687	-0.446945	0.871577	weighted	1	FALSE
IRF9	ZNF790-AS1	-0.138554	0.115516	0.871584	weighted	1	FALSE
IRF9	KIF3B	0.169743	0.0256579	0.871633	weighted	1	FALSE
IRF9	RSPH3	0.174999	-0.0339168	0.87165	weighted	1	FALSE
IRF9	HIP1R	0.368079	0.201532	0.871677	weighted	1	FALSE
IRF9	RGPD8	0.452632	0.137308	0.87168	weighted	1	FALSE
IRF9	STAG1-DT	-0.205491	0.155146	0.871036	weighted	1	FALSE
IRF9	CHST14	0.0373304	-0.0754389	0.870995	weighted	1	FALSE
IRF9	CCNY-AS1	0.760585	-0.497573	0.87091	weighted	1	FALSE
IRF9	TSPEAR-AS1	0.226299	0.140688	0.870903	weighted	1	FALSE
IRF9	PARP15	-0.181387	-0.118824	0.869798	weighted	1	FALSE
IRF9	FERMT2	0.0116039	-0.0304805	0.869803	weighted	1	FALSE
IRF9	ZNF496	-0.0328795	0.0603192	0.869979	weighted	1	FALSE
IRF9	DCAF8-DT	-0.410095	-0.284968	0.869999	weighted	1	FALSE
IRF9	TUBA1B-AS1	-0.149522	0.0982648	0.87	weighted	1	FALSE
IRF9	PPAN	0.0288726	-0.0612341	0.870113	weighted	1	FALSE
IRF9	ZNF682	-1.21662	-0.104271	0.870169	weighted	1	FALSE
IRF9	TLN1	0.0186586	-0.00695462	0.870179	weighted	1	FALSE
IRF9	FAM224B	0.209475	0.191212	0.870186	weighted	1	FALSE
IRF9	RALGDS	-0.152909	-0.0629164	0.8702	weighted	1	FALSE
IRF9	SIRT3	-0.234727	-0.0690859	0.87027	weighted	1	FALSE
IRF9	ATP2A3	-0.00705198	0.0616484	0.870278	weighted	1	FALSE
IRF9	PAN3	-0.0211653	0.039341	0.870306	weighted	1	FALSE
IRF9	FCHO2-DT	0.364954	0.112244	0.871688	weighted	1	FALSE
IRF9	MIR3681HG	0.819798	0.0914975	0.870329	weighted	1	FALSE
IRF9	DENND1C	-0.351059	-0.0804036	0.870393	weighted	1	FALSE
IRF9	KIAA1586	-0.0360384	0.0281841	0.870406	weighted	1	FALSE
IRF9	HAUS7	0.357785	-0.297368	0.870418	weighted	1	FALSE
IRF9	MARCHF6-DT	0.0279324	0.111131	0.870436	weighted	1	FALSE
IRF9	TMEM143	-0.650253	0.20951	0.870466	weighted	1	FALSE
IRF9	LRRC63	0.67865	-0.243956	0.870581	weighted	1	FALSE
IRF9	LINC02993	0.538144	0.29238	0.870603	weighted	1	FALSE
IRF9	PGAP4	-0.826543	-0.695783	0.87067	weighted	1	FALSE
IRF9	PSPH	0.147003	0.0340951	0.870706	weighted	1	FALSE
IRF9	SIRPD	-0.532004	-24.6723	0.870719	weighted	1	FALSE
IRF9	YY1	0.0373314	-0.00900469	0.870778	weighted	1	FALSE
IRF9	PRKAG2	-0.118363	-0.0244475	0.870791	weighted	1	FALSE
IRF9	ZCCHC10	-0.0486861	-0.023186	0.870834	weighted	1	FALSE
IRF9	BACH1	0.0142323	0.0108781	0.870338	weighted	1	FALSE
IRF9	C4orf33	-0.00601603	-0.0405494	0.87169	weighted	1	FALSE
IRF9	ZNF786	0.401567	0.0884888	0.871694	weighted	1	FALSE
IRF9	RUVBL1	0.0486046	-0.0211502	0.871698	weighted	1	FALSE
IRF9	ARL17A	0.0269557	-0.0698434	0.872483	weighted	1	FALSE
IRF9	GLIPR2	0.112529	0.070908	0.872513	weighted	1	FALSE
IRF9	FHIT	0.145335	0.0374225	0.872519	weighted	1	FALSE
IRF9	ABCB1	0.32329	-0.27464	0.872544	weighted	1	FALSE
IRF9	HIF1AN	-0.121159	-0.0336764	0.872571	weighted	1	FALSE
IRF9	FAM83F	0.316837	-0.147303	0.87261	weighted	1	FALSE
IRF9	HHIPL1	0.264583	0.130772	0.872648	weighted	1	FALSE
IRF9	SRPRB	-0.336263	-0.0412849	0.872686	weighted	1	FALSE
IRF9	SELENOK	-0.00224818	-0.0108359	0.872694	weighted	1	FALSE
IRF9	ERC1	0.000516748	-0.0139602	0.872768	weighted	1	FALSE
IRF9	LDB1	0.0944696	0.0214418	0.872836	weighted	1	FALSE
IRF9	ZNF609	0.119606	-0.0265943	0.872905	weighted	1	FALSE
IRF9	MMP17	0.794901	-0.163389	0.872915	weighted	1	FALSE
IRF9	ARHGAP29	-0.590466	0.0664802	0.872476	weighted	1	FALSE
IRF9	UBA6	0.0470666	0.0150516	0.872915	weighted	1	FALSE
IRF9	COL2A1	-0.494299	0.123167	0.873011	weighted	1	FALSE
IRF9	BAK1	0.16203	0.0727406	0.873065	weighted	1	FALSE
IRF9	ATN1	0.286458	0.0409154	0.873078	weighted	1	FALSE
IRF9	ALDH5A1	0.162652	0.0759566	0.873097	weighted	1	FALSE
IRF9	AATK	0.645347	0.165818	0.873132	weighted	1	FALSE
IRF9	ZFYVE19	0.036652	-0.0609347	0.873186	weighted	1	FALSE
IRF9	APOBEC3B	0.670072	0.36651	0.873199	weighted	1	FALSE
IRF9	MAP3K5-AS2	0.152381	0.031816	0.873309	weighted	1	FALSE
IRF9	ZNF784	-0.182529	-0.144624	0.87336	weighted	1	FALSE
IRF9	GRIN2D	0.209336	0.238444	0.873413	weighted	1	FALSE
IRF9	BMP5	0.0274731	-0.547508	0.873416	weighted	1	FALSE
IRF9	GNPTG	0.0529572	-0.0130582	0.873478	weighted	1	FALSE
IRF9	CPEB2	0.260374	0.056421	0.873522	weighted	1	FALSE
IRF9	NDUFAF7	-0.109583	0.0561212	0.872949	weighted	1	FALSE
IRF9	PLB1	0.584228	-0.239524	0.869762	weighted	1	FALSE
IRF9	RAD51-AS1	0.30066	-0.0562203	0.872462	weighted	1	FALSE
IRF9	MTERF3	0.338567	0.0582695	0.872436	weighted	1	FALSE
IRF9	MZF1	-0.261398	-0.0800155	0.871705	weighted	1	FALSE
IRF9	PRMT3	0.334777	-0.0571446	0.87173	weighted	1	FALSE
IRF9	RPH3AL	0.0643199	0.158678	0.871742	weighted	1	FALSE
IRF9	AMFR	0.141782	-0.0335758	0.871764	weighted	1	FALSE
IRF9	RAB15	0.0969001	-0.0374216	0.871781	weighted	1	FALSE
IRF9	NOP56	0.0221194	-0.0125158	0.871811	weighted	1	FALSE
IRF9	GCAWKR	-0.393232	0.0846117	0.871813	weighted	1	FALSE
IRF9	PACRGL	-0.278806	0.10328	0.871817	weighted	1	FALSE
IRF9	AGTRAP	-0.0387605	0.0195721	0.871951	weighted	1	FALSE
IRF9	RNF115	0.0796788	-0.0168784	0.871957	weighted	1	FALSE
IRF9	SUGCT	-0.600271	-0.125884	0.871996	weighted	1	FALSE
IRF9	NAGPA	0.209084	0.0323691	0.872032	weighted	1	FALSE
IRF9	AGBL2	1.82342	-0.252054	0.872047	weighted	1	FALSE
IRF9	DEPDC5	0.0494717	0.0630588	0.872446	weighted	1	FALSE
IRF9	KCTD2	-0.245994	-0.0529163	0.872064	weighted	1	FALSE
IRF9	TSR1	-0.0862181	0.0307765	0.872116	weighted	1	FALSE
IRF9	KHDRBS1	0.0643901	0.00769263	0.872191	weighted	1	FALSE
IRF9	INPP5J	0.908304	0.220895	0.872191	weighted	1	FALSE
IRF9	ADCK5	-0.163949	-0.0749264	0.872205	weighted	1	FALSE
IRF9	COA3	-0.0208701	0.0131738	0.872215	weighted	1	FALSE
IRF9	CIRBP-AS1	0.949999	0.265434	0.872242	weighted	1	FALSE
IRF9	GDF6	-0.181096	-0.122795	0.872276	weighted	1	FALSE
IRF9	GLRX3	0.0518153	0.0156304	0.872287	weighted	1	FALSE
IRF9	LINC01278	-0.0592276	-0.0325921	0.872289	weighted	1	FALSE
IRF9	ST7-OT4	-0.18213	-0.165261	0.872294	weighted	1	FALSE
IRF9	TAOK1	-0.00409544	0.0121242	0.872298	weighted	1	FALSE
IRF9	UBXN1	-0.0232242	0.009549	0.872382	weighted	1	FALSE
IRF9	FCGR2C	0.185655	0.0930325	0.872383	weighted	1	FALSE
IRF9	C1orf220	0.499466	0.232243	0.872114	weighted	1	FALSE
IRF9	RUNX1T1	-0.264222	0.227366	0.869761	weighted	1	FALSE
IRF9	DMAP1	-0.135262	-0.0355155	0.869755	weighted	1	FALSE
IRF9	SALL2	-0.121668	0.103418	0.869729	weighted	1	FALSE
IRF9	PARM1	-0.257937	-0.0536442	0.866958	weighted	1	FALSE
IRF9	SPSB2	0.306924	-0.045635	0.86698	weighted	1	FALSE
IRF9	RPL30	0.0106744	0.00501948	0.867006	weighted	1	FALSE
IRF9	ZBTB17	0.183352	-0.0562114	0.867064	weighted	1	FALSE
IRF9	TMEM121	-0.265722	0.0816189	0.867252	weighted	1	FALSE
IRF9	DAGLA	-0.0920724	-0.117439	0.867301	weighted	1	FALSE
IRF9	TMEM208	0.063569	0.0176864	0.867371	weighted	1	FALSE
IRF9	ZSCAN21	0.0798949	0.0646141	0.867383	weighted	1	FALSE
IRF9	EID2B	0.409997	0.0620366	0.867394	weighted	1	FALSE
IRF9	TBC1D5	0.0748154	0.0320555	0.867431	weighted	1	FALSE
IRF9	APEX1	0.0126998	-0.00914306	0.867473	weighted	1	FALSE
IRF9	CECR2	0.0305147	0.0395116	0.867487	weighted	1	FALSE
IRF9	ZNF391	-0.2947	-0.140046	0.867508	weighted	1	FALSE
IRF9	RANGAP1	-0.139131	0.0340596	0.866828	weighted	1	FALSE
IRF9	GEMIN4	0.298141	0.135156	0.867525	weighted	1	FALSE
IRF9	SALL3	0.128272	0.0374356	0.867545	weighted	1	FALSE
IRF9	COL18A1	-0.109873	-0.0326156	0.867652	weighted	1	FALSE
IRF9	CBLB	-0.0505462	-0.0689544	0.867652	weighted	1	FALSE
IRF9	C16orf87	0.147361	-0.0236058	0.867676	weighted	1	FALSE
IRF9	ZNF296	0.401862	0.0845545	0.867716	weighted	1	FALSE
IRF9	CFAP69	0.0155907	-0.444906	0.867721	weighted	1	FALSE
IRF9	PTPN12	-0.0522867	0.0124976	0.867726	weighted	1	FALSE
IRF9	WWC2-AS2	0.280801	0.192449	0.867734	weighted	1	FALSE
IRF9	MAP4K4	-0.0621761	-0.00893163	0.867735	weighted	1	FALSE
IRF9	ADAP2	0.0353335	0.0102886	0.867745	weighted	1	FALSE
IRF9	HEATR5B	-0.0449187	-0.0352934	0.867755	weighted	1	FALSE
IRF9	PLOD3	-0.0873847	0.0268223	0.867815	weighted	1	FALSE
IRF9	ZNF254	0.152798	-0.0671473	0.867836	weighted	1	FALSE
IRF9	B3GLCT	0.0745725	-0.0749328	0.86753	weighted	1	FALSE
IRF9	CC2D2A	-0.512409	0.076703	0.867851	weighted	1	FALSE
IRF9	DNAJC21	-0.0925642	-0.0119254	0.8668	weighted	1	FALSE
IRF9	SYNGAP1	0.217368	0.0981974	0.86676	weighted	1	FALSE
IRF9	TMEM44-AS2	0.223347	0.14493	0.86572	weighted	1	FALSE
IRF9	LINC00968	0.482529	0.358456	0.865768	weighted	1	FALSE
IRF9	EGLN3	-0.0154798	-0.0341276	0.865784	weighted	1	FALSE
IRF9	SIGIRR	0.0182895	0.029875	0.865794	weighted	1	FALSE
IRF9	LINC02863	0.364822	-0.127798	0.865835	weighted	1	FALSE
IRF9	TAF1D	0.0640016	-0.0185626	0.86595	weighted	1	FALSE
IRF9	DPRXP4	0.333533	0.167492	0.865962	weighted	1	FALSE
IRF9	RPP21	-0.134951	-0.153089	0.866109	weighted	1	FALSE
IRF9	EPHB1	0.232064	0.441926	0.866133	weighted	1	FALSE
IRF9	TBXAS1	-0.416892	-0.0762123	0.866148	weighted	1	FALSE
IRF9	CCAR2	0.178952	0.0541142	0.866169	weighted	1	FALSE
IRF9	DELE1	0.201422	0.0310608	0.86617	weighted	1	FALSE
IRF9	FAM174C	-0.00853124	0.0240689	0.86624	weighted	1	FALSE
IRF9	SPTLC1	-0.0578405	-0.0205771	0.866767	weighted	1	FALSE
IRF9	DHRS4L2	0.254125	-0.0356872	0.866273	weighted	1	FALSE
IRF9	RGL3	0.590548	-0.129394	0.866318	weighted	1	FALSE
IRF9	DHODH	-0.369333	-0.0873093	0.866322	weighted	1	FALSE
IRF9	IL1RAP	-0.0142723	0.0225835	0.86636	weighted	1	FALSE
IRF9	CTCF	0.041536	0.0173173	0.866376	weighted	1	FALSE
IRF9	DENND6B	-0.629715	-0.198217	0.866383	weighted	1	FALSE
IRF9	TET2	0.0359703	-0.0180962	0.86647	weighted	1	FALSE
IRF9	RNF207	0.263181	-0.16555	0.866512	weighted	1	FALSE
IRF9	DHX9-AS1	0.792794	-0.233338	0.86652	weighted	1	FALSE
IRF9	ZNG1A	-0.0587548	0.0426685	0.86652	weighted	1	FALSE
IRF9	TAPT1-AS1	-0.28946	-0.25048	0.866589	weighted	1	FALSE
IRF9	HSPB7	1.52893	0.157575	0.866595	weighted	1	FALSE
IRF9	IL16	0.0733149	0.0825243	0.866676	weighted	1	FALSE
IRF9	POLR1B	0.0226044	0.069201	0.866704	weighted	1	FALSE
IRF9	S100PBP	-0.0859935	-0.0408272	0.866285	weighted	1	FALSE
IRF9	CSNK1G1	-0.0159725	0.0307401	0.873583	weighted	1	FALSE
IRF9	PAXIP1	0.0382878	-0.0832765	0.867856	weighted	1	FALSE
IRF9	CCDC93	-0.0101347	0.0196621	0.867919	weighted	1	FALSE
IRF9	GEMIN6	-0.0258153	0.0380424	0.868914	weighted	1	FALSE
IRF9	SERBP1	0.0349987	0.0069741	0.868915	weighted	1	FALSE
IRF9	KNTC1	0.0478807	0.0505552	0.868935	weighted	1	FALSE
IRF9	SLC25A28	-0.0931593	-0.045491	0.86894	weighted	1	FALSE
IRF9	RESF1	-0.0277152	0.0127904	0.868979	weighted	1	FALSE
IRF9	NIPAL2	-0.0931196	0.05971	0.869044	weighted	1	FALSE
IRF9	PELI3	-0.172835	-0.244546	0.869057	weighted	1	FALSE
IRF9	TMEM263	-0.101352	-0.0269281	0.869068	weighted	1	FALSE
IRF9	EFCAB6-DT	0.771654	-0.177277	0.869111	weighted	1	FALSE
IRF9	SOS2	0.0563907	-0.0213593	0.869154	weighted	1	FALSE
IRF9	NLRP3	-0.0328441	0.128701	0.869155	weighted	1	FALSE
IRF9	MECP2	0.0520479	-0.0280334	0.869208	weighted	1	FALSE
IRF9	RPS29P16	1.24287	0.204316	0.869237	weighted	1	FALSE
IRF9	ZNF576	0.218541	0.0504565	0.868879	weighted	1	FALSE
IRF9	RNF2	0.0886698	-0.0299147	0.86928	weighted	1	FALSE
IRF9	TOR1AIP2	0.0500347	-0.0113331	0.869423	weighted	1	FALSE
IRF9	FADS2	0.153885	0.0289166	0.86947	weighted	1	FALSE
IRF9	KLHL7	-0.175513	-0.0408583	0.869521	weighted	1	FALSE
IRF9	LINC00900	0.329173	0.151421	0.869541	weighted	1	FALSE
IRF9	GRAMD1B	0.242587	0.0467866	0.869565	weighted	1	FALSE
IRF9	C3orf52	0.629794	-0.168001	0.869581	weighted	1	FALSE
IRF9	DHRS3	0.302735	0.0337916	0.869584	weighted	1	FALSE
IRF9	CISH	0.13371	-0.0458441	0.869591	weighted	1	FALSE
IRF9	SYCP3	0.900888	-0.433408	0.869608	weighted	1	FALSE
IRF9	VPS29	-0.000981132	0.00810594	0.869637	weighted	1	FALSE
IRF9	P4HA1	-0.0446643	-0.0109776	0.86969	weighted	1	FALSE
IRF9	TMEM8B	0.314216	-0.112162	0.869692	weighted	1	FALSE
IRF9	SOAT1	0.00834831	0.0219095	0.869726	weighted	1	FALSE
IRF9	SNRPA	0.204391	0.0214627	0.86931	weighted	1	FALSE
IRF9	RER1	0.00563747	0.00979697	0.867913	weighted	1	FALSE
IRF9	LILRB1	-0.420189	-0.130271	0.868833	weighted	1	FALSE
IRF9	ERGIC2	0.0108563	0.0151811	0.868802	weighted	1	FALSE
IRF9	PSMF1	0.0704384	-0.0213787	0.867993	weighted	1	FALSE
IRF9	AURKAIP1	0.0577147	0.0118999	0.868001	weighted	1	FALSE
IRF9	MAPK11	0.477961	0.388016	0.868112	weighted	1	FALSE
IRF9	MRPL4	-0.0140284	-0.015292	0.86813	weighted	1	FALSE
IRF9	TMEM258	0.0754665	0.00773374	0.868185	weighted	1	FALSE
IRF9	SLC35G1	0.126133	0.102387	0.868196	weighted	1	FALSE
IRF9	IQCB1	0.0052344	-0.0421599	0.868203	weighted	1	FALSE
IRF9	ZFC3H1	0.0283923	-0.0173374	0.868206	weighted	1	FALSE
IRF9	LSM14A	0.112917	0.0184974	0.868235	weighted	1	FALSE
IRF9	GEM	0.414019	0.181489	0.868252	weighted	1	FALSE
IRF9	ENO1	0.0351461	0.005798	0.868258	weighted	1	FALSE
IRF9	DUSP3	-0.0924539	-0.0175237	0.868269	weighted	1	FALSE
IRF9	CREB3	0.0767858	0.0262535	0.868289	weighted	1	FALSE
IRF9	PPP2R5A	0.234165	0.0364931	0.868813	weighted	1	FALSE
IRF9	MYO5B	0.0997653	-0.25078	0.868294	weighted	1	FALSE
IRF9	TMEM87B	0.117747	0.0287401	0.868306	weighted	1	FALSE
IRF9	CHMP7	-0.191153	-0.0428014	0.868374	weighted	1	FALSE
IRF9	TOMM40	0.0548108	0.0346733	0.868406	weighted	1	FALSE
IRF9	LINC00667	-0.0874692	0.0390207	0.868441	weighted	1	FALSE
IRF9	POLR3F	-0.0598813	0.0681668	0.868462	weighted	1	FALSE
IRF9	FHAD1	0.548655	-0.0985582	0.868533	weighted	1	FALSE
IRF9	ZDHHC3	-0.0338028	0.0180698	0.868663	weighted	1	FALSE
IRF9	PITX2	0.0742508	-0.0723394	0.868672	weighted	1	FALSE
IRF9	TEX2	0.127306	0.0681819	0.868706	weighted	1	FALSE
IRF9	MED8	0.102806	-0.0239765	0.868713	weighted	1	FALSE
IRF9	PTPN11	0.00346461	-0.00955422	0.868721	weighted	1	FALSE
IRF9	TBC1D17	0.210915	-0.0581748	0.868752	weighted	1	FALSE
IRF9	TEDC2	-0.34369	0.110852	0.868776	weighted	1	FALSE
IRF9	SEC24B-AS1	0.177897	-0.115711	0.868296	weighted	1	FALSE
IRF9	CFL1	-0.00270663	0.00359165	0.889888	weighted	1	FALSE
IRF9	PPARA	0.0832174	0.0219564	0.920047	weighted	1	FALSE
IRF9	DSN1	0.0911771	0.0642684	0.889956	weighted	1	FALSE
IRF9	LRIF1	-0.0694919	0.0159529	0.910544	weighted	1	FALSE
IRF9	TMEM135	0.285161	0.0505708	0.910575	weighted	1	FALSE
IRF9	ZNF544	-0.0842047	-0.0427967	0.910639	weighted	1	FALSE
IRF9	CASC2	0.574352	-0.16626	0.910678	weighted	1	FALSE
IRF9	TLCD1	0.041468	0.0744028	0.910729	weighted	1	FALSE
IRF9	METTL2B	-0.0796238	-0.0241191	0.910732	weighted	1	FALSE
IRF9	CILK1	0.0838705	0.0299196	0.910753	weighted	1	FALSE
IRF9	RN7SL600P	-0.0504668	-0.211735	0.910812	weighted	1	FALSE
IRF9	RNASEL	-0.455953	-0.046941	0.91087	weighted	1	FALSE
IRF9	UBFD1	-0.123184	-0.0232283	0.910873	weighted	1	FALSE
IRF9	RIBC2	0.970183	0.256732	0.910887	weighted	1	FALSE
IRF9	CAPN15	-0.0603107	-0.0488677	0.910901	weighted	1	FALSE
IRF9	RPSA	-0.0177251	0.0048719	0.910984	weighted	1	FALSE
IRF9	NDUFV3	-0.145941	-0.0111673	0.910989	weighted	1	FALSE
IRF9	CCDC88C	0.0418022	-0.0288929	0.911076	weighted	1	FALSE
IRF9	L3MBTL2	0.0389529	-0.0253149	0.911084	weighted	1	FALSE
IRF9	HNRNPDL	0.0193303	0.00485281	0.911086	weighted	1	FALSE
IRF9	METTL22	-0.213588	0.0580245	0.911088	weighted	1	FALSE
IRF9	GOPC	-0.0381309	-0.0140281	0.9111	weighted	1	FALSE
IRF9	PEX1	0.121266	0.0236537	0.911104	weighted	1	FALSE
IRF9	SAMD8	-0.00654285	0.0209257	0.911133	weighted	1	FALSE
IRF9	ZNF207	-0.0295525	-0.00731151	0.911177	weighted	1	FALSE
IRF9	CRK	0.0994601	0.0122504	0.911278	weighted	1	FALSE
IRF9	ARHGEF1	-0.0852384	0.0206908	0.911356	weighted	1	FALSE
IRF9	MRPL43	0.0461596	0.00953524	0.91138	weighted	1	FALSE
IRF9	H3-3B	-0.00158778	-0.0036673	0.911389	weighted	1	FALSE
IRF9	KBTBD6-DT	0.677762	0.291304	0.911432	weighted	1	FALSE
IRF9	SEC24B	-0.0569926	0.0301616	0.910362	weighted	1	FALSE
IRF9	TMEM45A	0.170821	-0.0655856	0.910339	weighted	1	FALSE
IRF9	PPCS	0.0658308	0.00741915	0.910251	weighted	1	FALSE
IRF9	BATF3	0.0591792	-0.0350351	0.910226	weighted	1	FALSE
IRF9	ARNT	-0.0775859	0.0228081	0.909468	weighted	1	FALSE
IRF9	COG2	0.0591794	-0.019547	0.909494	weighted	1	FALSE
IRF9	GBP4	0.54217	0.218344	0.909495	weighted	1	FALSE
IRF9	NKAPD1	-0.0973111	-0.0175672	0.909509	weighted	1	FALSE
IRF9	ARL15	-0.149509	-0.0440381	0.909562	weighted	1	FALSE
IRF9	LRRC3B	0.0231032	0.0587139	0.909564	weighted	1	FALSE
IRF9	SSBP2	-0.279562	-0.0210855	0.909602	weighted	1	FALSE
IRF9	NLGN1	0.679935	0.291122	0.90962	weighted	1	FALSE
IRF9	CCDC134	-0.040985	-0.0299628	0.909697	weighted	1	FALSE
IRF9	IRF6	-0.505398	0.263045	0.909748	weighted	1	FALSE
IRF9	RPL12P21	-0.0430983	-0.188455	0.909753	weighted	1	FALSE
IRF9	DHRS11	-0.147566	0.149484	0.909764	weighted	1	FALSE
IRF9	ZNF518A	-0.0601644	0.0117736	0.909792	weighted	1	FALSE
IRF9	TDRD10	-0.139877	0.0961003	0.911456	weighted	1	FALSE
IRF9	PTGS1	0.171229	0.0518098	0.909815	weighted	1	FALSE
IRF9	TOE1	-0.0255715	-0.0450196	0.9099	weighted	1	FALSE
IRF9	LCDR	0.685463	0.0762455	0.909904	weighted	1	FALSE
IRF9	GATD1-DT	-0.124179	-0.04306	0.909926	weighted	1	FALSE
IRF9	TCF7L1	0.402653	0.0531851	0.909955	weighted	1	FALSE
IRF9	TNPO1	0.0615123	0.00809367	0.909962	weighted	1	FALSE
IRF9	LST1	0.0389617	-0.00737235	0.90998	weighted	1	FALSE
IRF9	PCOTH	0.797352	0.0848546	0.90998	weighted	1	FALSE
IRF9	RNASEK-C17orf49	0.81471	0.250796	0.909984	weighted	1	FALSE
IRF9	SEC23IP	0.0676851	-0.0170182	0.910064	weighted	1	FALSE
IRF9	FOXRED2	-0.186001	0.0460799	0.910149	weighted	1	FALSE
IRF9	ATP6V0D1	0.0595151	0.00794271	0.910175	weighted	1	FALSE
IRF9	GFPT2	0.434279	-0.153369	0.910205	weighted	1	FALSE
IRF9	SLC25A5	0.00743008	-0.00475133	0.91022	weighted	1	FALSE
IRF9	DLX4	0.909336	0.0765038	0.90985	weighted	1	FALSE
IRF9	CX3CL1	1.58672	-0.244057	0.911488	weighted	1	FALSE
IRF9	ZNF236-DT	-0.00879195	0.0924093	0.911534	weighted	1	FALSE
IRF9	BCL2L1	-0.0939108	-0.017317	0.911545	weighted	1	FALSE
IRF9	ASXL1	-0.0162423	0.0125319	0.912085	weighted	1	FALSE
IRF9	CABLES2	0.170921	0.0856217	0.912106	weighted	1	FALSE
IRF9	DUBR	0.608835	-0.214026	0.912137	weighted	1	FALSE
IRF9	FECH	0.338391	-0.045779	0.91215	weighted	1	FALSE
IRF9	TMEM199	0.0725333	-0.0173825	0.9122	weighted	1	FALSE
IRF9	DLGAP1-AS3	0.380481	0.131863	0.912273	weighted	1	FALSE
IRF9	DCAF5	-0.0489916	0.020434	0.912277	weighted	1	FALSE
IRF9	PEX2	0.149817	0.0205796	0.912291	weighted	1	FALSE
IRF9	ZFP69B	-0.311426	0.115288	0.912341	weighted	1	FALSE
IRF9	AKR1B1	0.0530555	-0.00791433	0.912373	weighted	1	FALSE
IRF9	RUNX1-AS1	0.183453	-0.315654	0.91239	weighted	1	FALSE
IRF9	FBXW4	-0.0442356	-0.0497725	0.912396	weighted	1	FALSE
IRF9	PRSS23	-0.0399396	0.0863239	0.912401	weighted	1	FALSE
IRF9	MOB4	0.108964	0.017364	0.912083	weighted	1	FALSE
IRF9	DLST	0.0963142	-0.0327569	0.912434	weighted	1	FALSE
IRF9	NSD3	-0.0075555	-0.00858951	0.91252	weighted	1	FALSE
IRF9	FBXO33	0.00324666	-0.0282568	0.912583	weighted	1	FALSE
IRF9	LY96	0.088928	0.0147196	0.912588	weighted	1	FALSE
IRF9	FBLN1	0.164181	-0.024995	0.912658	weighted	1	FALSE
IRF9	MTHFD2L	0.172138	0.0197216	0.912674	weighted	1	FALSE
IRF9	ARL13B	0.0994423	0.0210861	0.912754	weighted	1	FALSE
IRF9	ANXA3	-0.333036	0.0568591	0.912771	weighted	1	FALSE
IRF9	ATF5	0.0419453	0.00864353	0.912772	weighted	1	FALSE
IRF9	MSANTD2	-0.103032	0.0557794	0.912774	weighted	1	FALSE
IRF9	TCN2	0.209696	0.10728	0.912837	weighted	1	FALSE
IRF9	FNDC5	0.163992	0.131206	0.912868	weighted	1	FALSE
IRF9	LINC02977	0.10356	0.0622349	0.912889	weighted	1	FALSE
IRF9	SERPINA1	0.517621	-0.0337322	0.91298	weighted	1	FALSE
IRF9	THNSL2	0.0947984	0.0567223	0.912447	weighted	1	FALSE
IRF9	PEX26	0.0342162	0.0298595	0.909373	weighted	1	FALSE
IRF9	MCCC2	0.0950562	0.0250799	0.912069	weighted	1	FALSE
IRF9	SLC43A2	0.0375301	0.0135564	0.912023	weighted	1	FALSE
IRF9	SEC22B	-0.112335	-0.0213452	0.911563	weighted	1	FALSE
IRF9	HEPFAL	0.11658	-0.158445	0.911565	weighted	1	FALSE
IRF9	ZNF552	-0.540624	-0.0734284	0.911574	weighted	1	FALSE
IRF9	IARS1	-0.0645551	0.0156666	0.911576	weighted	1	FALSE
IRF9	SAP30-DT	0.0895485	-0.0851977	0.9116	weighted	1	FALSE
IRF9	GRWD1	-0.0200053	-0.0491777	0.911604	weighted	1	FALSE
IRF9	TMBIM4	-0.00751025	-0.00490637	0.911607	weighted	1	FALSE
IRF9	JDP2-AS1	0.170064	-0.164658	0.911612	weighted	1	FALSE
IRF9	PPP3CB	0.159834	-0.020159	0.911613	weighted	1	FALSE
IRF9	ANAPC11	0.00650521	0.00621101	0.911617	weighted	1	FALSE
IRF9	EXTL3	-0.0272629	-0.0334716	0.911655	weighted	1	FALSE
IRF9	RRP1B	-0.0368506	0.008967	0.911683	weighted	1	FALSE
IRF9	CASS4	0.0907295	-0.116141	0.911689	weighted	1	FALSE
IRF9	PKD1P6-NPIPP1	0.467424	0.110411	0.912044	weighted	1	FALSE
IRF9	EPHX2	0.309592	-0.0565633	0.911694	weighted	1	FALSE
IRF9	LYRM2	0.0733739	0.00967045	0.911771	weighted	1	FALSE
IRF9	NDRG3	0.166012	-0.0225923	0.911775	weighted	1	FALSE
IRF9	AP1G2-AS1	-0.0554152	0.152508	0.911796	weighted	1	FALSE
IRF9	ARHGEF35	0.138277	0.0673261	0.911818	weighted	1	FALSE
IRF9	TRPV4	0.270723	0.0780643	0.911841	weighted	1	FALSE
IRF9	DLAT	0.0726271	-0.0260848	0.911844	weighted	1	FALSE
IRF9	ASAP3	-0.109325	0.132033	0.911868	weighted	1	FALSE
IRF9	NCKAP5L	0.116046	0.0220007	0.911887	weighted	1	FALSE
IRF9	HMGB3	0.0121573	0.0159078	0.91193	weighted	1	FALSE
IRF9	SNAI3	0.394595	0.0555392	0.911944	weighted	1	FALSE
IRF9	MAFF	0.0212098	-0.0284462	0.911992	weighted	1	FALSE
IRF9	POLR3C	-0.0993256	0.0207736	0.911995	weighted	1	FALSE
IRF9	RPP38	0.0860076	0.0175243	0.912005	weighted	1	FALSE
IRF9	WBP11	-0.0874105	-0.00949274	0.91175	weighted	1	FALSE
IRF9	ATP9B	0.140336	0.0217597	0.913	weighted	1	FALSE
IRF9	CLEC16A	0.0531686	0.0291461	0.909341	weighted	1	FALSE
IRF9	LYRM1	-0.313289	0.075257	0.909261	weighted	1	FALSE
IRF9	SIK2	-0.0554842	0.0458334	0.906491	weighted	1	FALSE
IRF9	CXXC5-AS1	-0.0104222	0.186986	0.906544	weighted	1	FALSE
IRF9	H1-10-AS1	0.483287	-0.322571	0.906566	weighted	1	FALSE
IRF9	LINC02895	-0.361249	-0.0649574	0.906625	weighted	1	FALSE
IRF9	ZNF630	0.179401	-0.194777	0.906674	weighted	1	FALSE
IRF9	TRMT10C	0.0428908	0.0207396	0.906801	weighted	1	FALSE
IRF9	PKIG	-0.0658902	-0.0278419	0.906829	weighted	1	FALSE
IRF9	TXNL4A	0.017845	0.00811672	0.906832	weighted	1	FALSE
IRF9	VWA5A	-0.105402	-0.0841026	0.906853	weighted	1	FALSE
IRF9	EID2	-0.165133	0.0216516	0.906857	weighted	1	FALSE
IRF9	XBP1	-0.190819	0.0176703	0.906878	weighted	1	FALSE
IRF9	CD68	-0.139163	0.129214	0.906916	weighted	1	FALSE
IRF9	ZIC4	-0.528036	-0.123288	0.906919	weighted	1	FALSE
IRF9	ZC3H3	0.000949387	-0.0542404	0.906949	weighted	1	FALSE
IRF9	ZC3H4	-0.0256106	-0.0273135	0.906997	weighted	1	FALSE
IRF9	GTF2H4	-0.489203	-0.151456	0.907035	weighted	1	FALSE
IRF9	BCKDK	0.0466476	-0.0203833	0.907054	weighted	1	FALSE
IRF9	CLCN5	0.0091622	0.0229681	0.907075	weighted	1	FALSE
IRF9	MAST4	0.294959	-0.0428852	0.907095	weighted	1	FALSE
IRF9	CLPSL2	0.601376	0.0769042	0.907145	weighted	1	FALSE
IRF9	AZIN1	0.0531014	0.0263515	0.907201	weighted	1	FALSE
IRF9	RAB11FIP5	-0.121992	-0.142222	0.907232	weighted	1	FALSE
IRF9	BRK1	-0.049677	-0.00498426	0.907301	weighted	1	FALSE
IRF9	RPL36	0.037164	0.00393926	0.90733	weighted	1	FALSE
IRF9	VMP1	-0.0858628	0.00827882	0.907336	weighted	1	FALSE
IRF9	MAP2K5-DT	-0.557986	-0.304799	0.907337	weighted	1	FALSE
IRF9	GPATCH2L	-0.163825	0.0123265	0.907348	weighted	1	FALSE
IRF9	SOCS5	-0.0610474	0.0267352	0.906431	weighted	1	FALSE
IRF9	PSME4	0.0612824	-0.0153253	0.906311	weighted	1	FALSE
IRF9	LOXL1	-0.399737	0.0256846	0.906303	weighted	1	FALSE
IRF9	ATXN1L	-0.074543	0.0483738	0.90625	weighted	1	FALSE
IRF9	PEX11B	-0.0874416	0.0380424	0.905544	weighted	1	FALSE
IRF9	MIR31HG	0.615696	-0.08404	0.905591	weighted	1	FALSE
IRF9	LPGAT1	-0.0429341	-0.0115115	0.905615	weighted	1	FALSE
IRF9	LITAF	0.0233807	0.00538641	0.905637	weighted	1	FALSE
IRF9	DDA1	0.00751875	-0.0104712	0.905658	weighted	1	FALSE
IRF9	UNG	0.134639	-0.0392837	0.905678	weighted	1	FALSE
IRF9	ACSM1	-0.148023	0.143048	0.905703	weighted	1	FALSE
IRF9	PAN2	-0.51078	-0.0681502	0.905708	weighted	1	FALSE
IRF9	RPS18P5	0.0395309	0.285172	0.905736	weighted	1	FALSE
IRF9	MAMDC2	0.0932919	-0.175708	0.905738	weighted	1	FALSE
IRF9	SOX6	0.252314	0.312298	0.905748	weighted	1	FALSE
IRF9	MSL2	0.2174	-0.0406427	0.905749	weighted	1	FALSE
IRF9	NEIL2	-0.091404	-0.0741827	0.905759	weighted	1	FALSE
IRF9	SRPRA	0.0682689	-0.0114532	0.907353	weighted	1	FALSE
IRF9	TLR7	-0.0712434	0.0577498	0.905819	weighted	1	FALSE
IRF9	TAF1A	-0.159753	-0.0842372	0.905843	weighted	1	FALSE
IRF9	DYNLT1	0.0300888	-0.00619032	0.905854	weighted	1	FALSE
IRF9	ZNF224	-0.0590581	-0.0355733	0.905919	weighted	1	FALSE
IRF9	MSANTD4	-0.0313656	-0.0254032	0.905926	weighted	1	FALSE
IRF9	ZNF276	-0.261363	-0.0312269	0.905943	weighted	1	FALSE
IRF9	DUSP16	-0.124044	-0.0386719	0.905948	weighted	1	FALSE
IRF9	KCNN1	0.874708	-0.313514	0.906021	weighted	1	FALSE
IRF9	NUP62CL	-0.0235271	-0.135072	0.906052	weighted	1	FALSE
IRF9	SLC22A17	0.0227366	-0.0551206	0.906112	weighted	1	FALSE
IRF9	SUMO1	-0.00785003	0.0090069	0.906168	weighted	1	FALSE
IRF9	HILPDA	0.196205	0.0380104	0.906174	weighted	1	FALSE
IRF9	CHEK2	-0.0798738	-0.0415416	0.906206	weighted	1	FALSE
IRF9	FGD3	-0.0566411	0.0389	0.906232	weighted	1	FALSE
IRF9	FBXW8	0.251572	-0.0354488	0.905823	weighted	1	FALSE
IRF9	TRIM3	-0.592523	-0.0910289	0.90736	weighted	1	FALSE
IRF9	ELOC	-0.0247817	0.00732724	0.907374	weighted	1	FALSE
IRF9	ZNF280D	0.195326	-0.0194945	0.9075	weighted	1	FALSE
IRF9	HIPK1	0.0639782	-0.0160199	0.908498	weighted	1	FALSE
IRF9	CASP10	-0.168719	0.0343152	0.90854	weighted	1	FALSE
IRF9	ZNF432	0.310589	0.0860706	0.908557	weighted	1	FALSE
IRF9	EMSY-DT	0.307622	0.0914928	0.908571	weighted	1	FALSE
IRF9	CSAG3	-0.559133	0.0946018	0.908576	weighted	1	FALSE
IRF9	LRCH4	0.16304	0.0624636	0.908582	weighted	1	FALSE
IRF9	IRAK4	0.205844	-0.0226423	0.908598	weighted	1	FALSE
IRF9	UPP1	-8.17358e-05	-0.021088	0.908699	weighted	1	FALSE
IRF9	BDNF-AS	0.261439	-0.0827755	0.908745	weighted	1	FALSE
IRF9	TRAPPC9	0.0160737	-0.0315706	0.908783	weighted	1	FALSE
IRF9	MRPL54	-0.0385262	-0.0113465	0.908835	weighted	1	FALSE
IRF9	PSENEN	-0.0397532	0.00689751	0.908888	weighted	1	FALSE
IRF9	AAMP	-0.0665856	0.0167105	0.908943	weighted	1	FALSE
IRF9	LEF1	1.35613	0.277775	0.908488	weighted	1	FALSE
IRF9	WDR27	-0.632937	-0.080152	0.908946	weighted	1	FALSE
IRF9	TGIF1	-0.0637545	-0.0147811	0.908996	weighted	1	FALSE
IRF9	HMGN3	0.081542	0.00654754	0.909027	weighted	1	FALSE
IRF9	RBM34	0.206746	0.0586115	0.909061	weighted	1	FALSE
IRF9	MTERF4	0.0496016	-0.0191568	0.909066	weighted	1	FALSE
IRF9	LPCAT1	0.0712435	0.0229226	0.909075	weighted	1	FALSE
IRF9	IKBKE	0.0751778	0.0336783	0.909117	weighted	1	FALSE
IRF9	KIF13B	-0.0418724	-0.0159468	0.909121	weighted	1	FALSE
IRF9	ZNF880	-0.0169922	-0.0441141	0.909147	weighted	1	FALSE
IRF9	NBPF10	-0.283066	0.0607011	0.909185	weighted	1	FALSE
IRF9	WDR36	-0.0884039	0.0203009	0.909213	weighted	1	FALSE
IRF9	SULT1C2	0.609741	0.0950379	0.909216	weighted	1	FALSE
IRF9	PDZD8	-0.103612	0.0191247	0.909217	weighted	1	FALSE
IRF9	NIPAL3	-0.0211279	-0.0266349	0.909251	weighted	1	FALSE
IRF9	ZNF470-DT	-0.31153	-0.104147	0.908962	weighted	1	FALSE
IRF9	DDN-AS1	0.381148	0.0946779	0.909281	weighted	1	FALSE
IRF9	GTDC1	-0.062891	-0.0329272	0.908484	weighted	1	FALSE
IRF9	LARS1	-0.0749354	-0.0091806	0.908445	weighted	1	FALSE
IRF9	CYTH3	-0.103972	-0.101818	0.9075	weighted	1	FALSE
IRF9	ZNF26	0.0499249	-0.0368649	0.907604	weighted	1	FALSE
IRF9	TRPV2	-0.131316	0.0367232	0.907639	weighted	1	FALSE
IRF9	ZNF354C	0.259102	-0.0744474	0.907669	weighted	1	FALSE
IRF9	MFSD11	0.117385	0.0299594	0.907714	weighted	1	FALSE
IRF9	CARF	-0.00434448	-0.0450169	0.907728	weighted	1	FALSE
IRF9	UNC119B	0.0753503	0.0761733	0.907736	weighted	1	FALSE
IRF9	VDAC3	0.055054	0.0110908	0.90774	weighted	1	FALSE
IRF9	MINAR1	0.011273	-0.314864	0.907793	weighted	1	FALSE
IRF9	ZNF529-AS1	0.383284	-0.0597779	0.907806	weighted	1	FALSE
IRF9	LINC02397	-0.0434499	0.133702	0.907818	weighted	1	FALSE
IRF9	SLC25A20	0.386698	0.0956576	0.907851	weighted	1	FALSE
IRF9	RSL1D1-DT	1.33623	0.101073	0.90796	weighted	1	FALSE
IRF9	PARD6A	0.200642	-0.151527	0.908446	weighted	1	FALSE
IRF9	TRAPPC12	0.0399647	-0.024733	0.90799	weighted	1	FALSE
IRF9	RAF1	-0.013594	-0.0180921	0.90805	weighted	1	FALSE
IRF9	ZNF664	0.159257	0.0331476	0.908091	weighted	1	FALSE
IRF9	CACNA2D4	0.0964317	0.277496	0.90814	weighted	1	FALSE
IRF9	MIB1	-0.0532216	-0.0173561	0.908205	weighted	1	FALSE
IRF9	EDF1	-0.0307387	-0.00627081	0.908229	weighted	1	FALSE
IRF9	SUB1	0.0453609	0.00420888	0.908239	weighted	1	FALSE
IRF9	SLC25A26	0.113338	-0.023675	0.908256	weighted	1	FALSE
IRF9	RALBP1	0.0591041	-0.0083562	0.908268	weighted	1	FALSE
IRF9	HPS1-AS1	-0.36967	-0.163332	0.908275	weighted	1	FALSE
IRF9	PCED1B	-0.114081	-0.0177788	0.90836	weighted	1	FALSE
IRF9	TENM3	-0.276804	-0.0378473	0.908409	weighted	1	FALSE
IRF9	MINDY3	-0.154135	-0.033893	0.90841	weighted	1	FALSE
IRF9	PUM2	0.0050194	-0.0199979	0.908443	weighted	1	FALSE
IRF9	NKIRAS2	-0.0459643	-0.0151093	0.907996	weighted	1	FALSE
IRF9	LAMB2	-0.0328374	-0.0187289	0.913014	weighted	1	FALSE
IRF9	PCNX4-DT	0.288819	0.234802	0.913042	weighted	1	FALSE
IRF9	FBXL3	0.155745	-0.0277439	0.913044	weighted	1	FALSE
IRF9	PRICKLE1	-0.290969	-0.0991142	0.917714	weighted	1	FALSE
IRF9	LAPTM5	0.00967276	-0.00369232	0.917718	weighted	1	FALSE
IRF9	OR2A1-AS1	0.196553	0.0503847	0.917733	weighted	1	FALSE
IRF9	SND1-IT1	-0.0181943	0.038561	0.91775	weighted	1	FALSE
IRF9	MPHOSPH9	-0.217187	0.0373458	0.917758	weighted	1	FALSE
IRF9	RBM3	-0.0522015	-0.00737708	0.917789	weighted	1	FALSE
IRF9	CLDN6	-0.252508	-0.0498795	0.917831	weighted	1	FALSE
IRF9	CYBA	0.0174271	0.00321276	0.917894	weighted	1	FALSE
IRF9	MAP4K5	-0.0403723	-0.0162977	0.917912	weighted	1	FALSE
IRF9	FUBP1	0.0790779	-0.00992034	0.91795	weighted	1	FALSE
IRF9	CATIP-AS1	0.815473	-0.0805493	0.918016	weighted	1	FALSE
IRF9	CTB-30L5.1	-0.185078	0.216386	0.918024	weighted	1	FALSE
IRF9	WAC-AS1	0.0989111	-0.0198687	0.918081	weighted	1	FALSE
IRF9	EPHB3	-0.107106	-0.0716187	0.918085	weighted	1	FALSE
IRF9	PCDHGA10	0.0373583	0.0163499	0.91815	weighted	1	FALSE
IRF9	VPS13D	0.0173401	-0.0222934	0.918153	weighted	1	FALSE
IRF9	ZPR1	0.0767406	-0.0240149	0.918157	weighted	1	FALSE
IRF9	CSNK2A2	0.0818685	0.0103059	0.918161	weighted	1	FALSE
IRF9	ZNF853	-0.387969	0.0698864	0.918176	weighted	1	FALSE
IRF9	ARHGEF37	-0.164811	0.113949	0.918193	weighted	1	FALSE
IRF9	ERI1	0.344427	-0.0362985	0.918247	weighted	1	FALSE
IRF9	SFR1	-0.268924	-0.0591985	0.91827	weighted	1	FALSE
IRF9	REEP1	0.064295	0.0703669	0.918275	weighted	1	FALSE
IRF9	SEC24A	-0.248423	0.0261378	0.9183	weighted	1	FALSE
IRF9	NCF2	0.0128623	0.0183041	0.918355	weighted	1	FALSE
IRF9	BACE2	0.288027	0.035647	0.918381	weighted	1	FALSE
IRF9	ZNF396	0.135072	-0.0508043	0.918466	weighted	1	FALSE
IRF9	DNAJC27-AS1	0.303492	-0.105986	0.917692	weighted	1	FALSE
IRF9	SLC25A13	0.0723874	0.00772315	0.917642	weighted	1	FALSE
IRF9	BRIX1	-0.249541	-0.0159042	0.917627	weighted	1	FALSE
IRF9	ZIK1	-0.222566	-0.0773153	0.91762	weighted	1	FALSE
IRF9	GNG4	0.859578	0.150959	0.916895	weighted	1	FALSE
IRF9	ZFP30	-0.12236	-0.0584486	0.916898	weighted	1	FALSE
IRF9	MYO1D	0.218567	-0.0493712	0.916902	weighted	1	FALSE
IRF9	STK17B	0.0768824	-0.0138683	0.916942	weighted	1	FALSE
IRF9	MTFP1	0.615083	0.189138	0.916988	weighted	1	FALSE
IRF9	PPP1R16A	0.0981502	-0.0369086	0.916996	weighted	1	FALSE
IRF9	MIR23AHG	-0.394158	0.0445298	0.917058	weighted	1	FALSE
IRF9	DYSF	0.541406	0.103639	0.917067	weighted	1	FALSE
IRF9	TMEM14C	-0.0129701	0.00393358	0.917083	weighted	1	FALSE
IRF9	NOA1	-0.104618	0.0345358	0.91713	weighted	1	FALSE
IRF9	SCAF8	-0.0434803	-0.0239265	0.917136	weighted	1	FALSE
IRF9	OXT	0.172065	-0.101391	0.917143	weighted	1	FALSE
IRF9	CYB561A3	-0.0262971	0.0218333	0.917173	weighted	1	FALSE
IRF9	BBS5	0.129666	-0.120028	0.918514	weighted	1	FALSE
IRF9	NDUFB11	-0.0181902	0.00524672	0.917181	weighted	1	FALSE
IRF9	CCDC117	-0.00553386	-0.0213952	0.917196	weighted	1	FALSE
IRF9	FASTKD1	-0.261125	-0.023008	0.917248	weighted	1	FALSE
IRF9	CREBBP	-0.0103366	0.00901136	0.917299	weighted	1	FALSE
IRF9	CHADL	-0.177363	0.0539847	0.917305	weighted	1	FALSE
IRF9	JPX	0.00494692	-0.0126181	0.917341	weighted	1	FALSE
IRF9	RPS19P3	0.901649	-0.104989	0.917378	weighted	1	FALSE
IRF9	ZNF347	0.316423	-0.0431282	0.91741	weighted	1	FALSE
IRF9	D2HGDH	0.0802429	-0.0543797	0.917411	weighted	1	FALSE
IRF9	ZNF93	0.202089	0.0373944	0.917427	weighted	1	FALSE
IRF9	LINC01852	-0.320755	-0.0608281	0.917504	weighted	1	FALSE
IRF9	MRFAP1	0.126813	0.00714614	0.91758	weighted	1	FALSE
IRF9	PRRX2	0.121092	-0.0569724	0.917592	weighted	1	FALSE
IRF9	ANK2	-0.257701	0.0475982	0.917612	weighted	1	FALSE
IRF9	PLCL1	-0.1631	0.033642	0.917182	weighted	1	FALSE
IRF9	HNRNPU	-0.00340187	0.0034167	0.918524	weighted	1	FALSE
IRF9	CEP95	-0.16624	0.0240907	0.918569	weighted	1	FALSE
IRF9	RPS6KA1	-0.0380754	-0.0169015	0.918579	weighted	1	FALSE
IRF9	MYBL2	0.537454	0.0618445	0.919578	weighted	1	FALSE
IRF9	COPZ1	-0.0248707	0.00907136	0.919579	weighted	1	FALSE
IRF9	PSMA6	0.299701	-0.0264816	0.919604	weighted	1	FALSE
IRF9	KSR1	-0.266278	-0.0620424	0.91961	weighted	1	FALSE
IRF9	MRPL20-DT	0.320113	-0.159838	0.91962	weighted	1	FALSE
IRF9	DPP9	0.0719392	-0.0168575	0.919647	weighted	1	FALSE
IRF9	ZNF584-DT	-0.113515	-0.14024	0.919648	weighted	1	FALSE
IRF9	ZNF143	-0.0892287	-0.0158085	0.919695	weighted	1	FALSE
IRF9	SNRNP40	-0.0848239	-0.0151793	0.919699	weighted	1	FALSE
IRF9	ANO7	0.173785	-0.0793208	0.91971	weighted	1	FALSE
IRF9	CCDC71	0.0283569	-0.0660102	0.919719	weighted	1	FALSE
IRF9	CEP76	-0.161863	-0.0392402	0.91974	weighted	1	FALSE
IRF9	ZNF669	0.0555137	0.0513666	0.91975	weighted	1	FALSE
IRF9	ZFYVE16	0.00203296	0.00674225	0.919563	weighted	1	FALSE
IRF9	SPOPL	0.0718121	0.0191458	0.919751	weighted	1	FALSE
IRF9	CDK13-DT	0.747057	-0.129161	0.91977	weighted	1	FALSE
IRF9	WDR91	-0.366652	-0.0260274	0.919774	weighted	1	FALSE
IRF9	GPX4	0.00114231	0.00378693	0.919834	weighted	1	FALSE
IRF9	LPIN2	0.010979	-0.00587412	0.919845	weighted	1	FALSE
IRF9	FHIP2A	-0.0309859	0.0224663	0.919898	weighted	1	FALSE
IRF9	LINC00641	-0.231233	-0.0799146	0.919904	weighted	1	FALSE
IRF9	WASHC2C	0.0674026	-0.0120121	0.919949	weighted	1	FALSE
IRF9	TFR2	0.838321	0.221544	0.919962	weighted	1	FALSE
IRF9	SEC63P1	1.06188	0.2145	0.919964	weighted	1	FALSE
IRF9	GNG12-AS1	-0.213727	0.1786	0.920096	weighted	1	FALSE
IRF9	TDRD3	-0.125809	-0.0374782	0.920141	weighted	1	FALSE
IRF9	SCD5	-0.0185305	0.082702	0.920164	weighted	1	FALSE
IRF9	ACRBP	0.182803	-0.0934834	0.857453	weighted	1	FALSE
IRF9	FBF1	-0.267479	0.108542	0.919761	weighted	1	FALSE
IRF9	BCL10	0.109318	-0.0128423	0.916815	weighted	1	FALSE
IRF9	ZNF75A	-0.0690016	-0.0248558	0.919541	weighted	1	FALSE
IRF9	ZDHHC9	-0.193854	-0.051992	0.919435	weighted	1	FALSE
IRF9	CHD4	-0.0142144	0.00672631	0.918607	weighted	1	FALSE
IRF9	MED29	-0.0248829	0.0140412	0.91864	weighted	1	FALSE
IRF9	TGOLN2	-0.0251513	0.00646811	0.918662	weighted	1	FALSE
IRF9	SLC25A40	0.00972296	-0.0314625	0.918681	weighted	1	FALSE
IRF9	DGKA	-0.0144296	-0.020921	0.918712	weighted	1	FALSE
IRF9	FAM66A	-0.273264	0.0397275	0.918794	weighted	1	FALSE
IRF9	MMAB	-0.116063	-0.0218209	0.918807	weighted	1	FALSE
IRF9	CDC20	0.072892	0.0245751	0.918824	weighted	1	FALSE
IRF9	UAP1	-0.14365	-0.0360668	0.918837	weighted	1	FALSE
IRF9	POTEF	0.104022	0.273853	0.918867	weighted	1	FALSE
IRF9	SEPTIN4	0.852423	0.0747767	0.918876	weighted	1	FALSE
IRF9	LINC02953	0.571934	-0.149275	0.918902	weighted	1	FALSE
IRF9	SLC2A5	0.00890044	-0.0430586	0.919037	weighted	1	FALSE
IRF9	LAMP5	-3.88494e-05	0.325289	0.91945	weighted	1	FALSE
IRF9	RBM33	-0.0236567	0.0135322	0.919074	weighted	1	FALSE
IRF9	GTF2IRD2B	-0.218566	0.132962	0.919099	weighted	1	FALSE
IRF9	HDGFL2	0.0499068	-0.00970224	0.919141	weighted	1	FALSE
IRF9	SHLD2	-0.121879	-0.0249442	0.919156	weighted	1	FALSE
IRF9	DBNL	-0.0815259	-0.00809616	0.919157	weighted	1	FALSE
IRF9	IDNK	0.185142	0.0580305	0.919189	weighted	1	FALSE
IRF9	TASP1	-0.0541008	-0.0509557	0.919227	weighted	1	FALSE
IRF9	COASY	0.0240672	0.024099	0.91925	weighted	1	FALSE
IRF9	SLC9A3-AS1	0.0750272	-0.0276835	0.91928	weighted	1	FALSE
IRF9	LAPTM4B	-0.0728495	0.0141786	0.919302	weighted	1	FALSE
IRF9	C3orf38	0.074583	-0.0129448	0.919346	weighted	1	FALSE
IRF9	PCTP	0.26391	-0.032384	0.919353	weighted	1	FALSE
IRF9	CHMP1A	-0.0372655	0.0215051	0.919361	weighted	1	FALSE
IRF9	DENND5A	0.102077	0.0177021	0.919368	weighted	1	FALSE
IRF9	ATP5MJ	-0.0266659	-0.00542696	0.91908	weighted	1	FALSE
IRF9	TEDC1	0.52272	-0.0694816	0.916813	weighted	1	FALSE
IRF9	MIR223HG	0.118978	0.0120915	0.916789	weighted	1	FALSE
IRF9	CAMK2D	-0.0728949	0.00882133	0.91677	weighted	1	FALSE
IRF9	FAM133B	0.32485	-0.0253367	0.914201	weighted	1	FALSE
IRF9	MARVELD3	0.311848	-0.0426217	0.914273	weighted	1	FALSE
IRF9	PANK2	0.0491987	-0.0144486	0.914292	weighted	1	FALSE
IRF9	ZNF582-DT	-0.425958	0.191365	0.914298	weighted	1	FALSE
IRF9	PITHD1	0.00184449	-0.0245122	0.91432	weighted	1	FALSE
IRF9	NPAT	0.00881223	0.0156855	0.914324	weighted	1	FALSE
IRF9	MBTPS1-DT	-0.265119	-0.0861991	0.914349	weighted	1	FALSE
IRF9	MED19	-0.0301852	0.0119932	0.914377	weighted	1	FALSE
IRF9	UGGT2	0.00235004	-0.021281	0.914387	weighted	1	FALSE
IRF9	RBMXL1	-0.0880873	0.0491523	0.914399	weighted	1	FALSE
IRF9	LINC00997	-0.0504736	-0.306001	0.914428	weighted	1	FALSE
IRF9	SERPINB6	0.11013	0.00565834	0.914458	weighted	1	FALSE
IRF9	SMIM15	-0.0162162	0.00987	0.914582	weighted	1	FALSE
IRF9	CCNI	0.0105396	0.00438719	0.914198	weighted	1	FALSE
IRF9	ZNF248	0.121284	-0.0443476	0.914594	weighted	1	FALSE
IRF9	MICU2	-0.0476364	-0.0134708	0.914663	weighted	1	FALSE
IRF9	SETMAR	0.413261	0.0536962	0.914705	weighted	1	FALSE
IRF9	BAG4	-0.100386	0.0215274	0.914718	weighted	1	FALSE
IRF9	CCDC61	-0.0737224	-0.0938236	0.914736	weighted	1	FALSE
IRF9	GART	-0.0503626	-0.013613	0.914742	weighted	1	FALSE
IRF9	LTK	0.82934	-0.096273	0.914757	weighted	1	FALSE
IRF9	BDP1	-0.0584018	0.00786481	0.914768	weighted	1	FALSE
IRF9	FANCC	-0.39178	0.046814	0.914783	weighted	1	FALSE
IRF9	POU5F2	-0.0833692	-0.31856	0.914791	weighted	1	FALSE
IRF9	NAF1	-0.0195646	0.031991	0.914867	weighted	1	FALSE
IRF9	PIAS2	0.0658285	-0.0156381	0.914873	weighted	1	FALSE
IRF9	PRELID2	0.454497	-0.092762	0.914873	weighted	1	FALSE
IRF9	SCRIB	-0.0343867	0.0707627	0.914951	weighted	1	FALSE
IRF9	SMCO3	-0.342543	-0.0832214	0.914653	weighted	1	FALSE
IRF9	ZNF865	0.340669	0.153855	0.914953	weighted	1	FALSE
IRF9	CYP2S1	0.0135989	-0.0308643	0.914196	weighted	1	FALSE
IRF9	ZC3H12B	0.0120697	-0.0828523	0.914188	weighted	1	FALSE
IRF9	NHERF2	0.0426282	-0.0181143	0.913051	weighted	1	FALSE
IRF9	FN3KRP	-0.0982143	0.0420899	0.913155	weighted	1	FALSE
IRF9	TUBGCP2	-0.00269764	-0.00915076	0.913174	weighted	1	FALSE
IRF9	BAP1	-0.0354517	0.0440316	0.913179	weighted	1	FALSE
IRF9	XPR1	0.0247728	-0.0251565	0.913233	weighted	1	FALSE
IRF9	CMC1	0.117737	-0.0176416	0.913234	weighted	1	FALSE
IRF9	RCN1P2	1.24626	-0.186074	0.913306	weighted	1	FALSE
IRF9	RNF44	0.234906	0.0274822	0.913357	weighted	1	FALSE
IRF9	DEPDC1	-0.17485	-0.0518325	0.913386	weighted	1	FALSE
IRF9	CCDC180	-0.36342	-0.145969	0.913503	weighted	1	FALSE
IRF9	MRPL15	0.0739292	0.0187932	0.913577	weighted	1	FALSE
IRF9	RWDD3-DT	-0.911655	0.0912028	0.913582	weighted	1	FALSE
IRF9	TMEM220-AS1	0.136092	0.0778111	0.91362	weighted	1	FALSE
IRF9	VKORC1L1	0.111679	0.0249365	0.914194	weighted	1	FALSE
IRF9	ACLY	-0.117856	-0.0145226	0.913687	weighted	1	FALSE
IRF9	RHBDD1	0.194674	0.0495014	0.913696	weighted	1	FALSE
IRF9	ADCK1	-0.572211	-0.0466878	0.913706	weighted	1	FALSE
IRF9	ZNF506	0.0407232	-0.0266447	0.91377	weighted	1	FALSE
IRF9	SNHG31	0.254728	-0.121964	0.913809	weighted	1	FALSE
IRF9	ORAI3	0.0954006	0.0148782	0.91385	weighted	1	FALSE
IRF9	ATF1	-0.105009	0.0159917	0.913854	weighted	1	FALSE
IRF9	ZNF155	0.566425	0.0928583	0.913905	weighted	1	FALSE
IRF9	CEROX1	0.362338	0.129386	0.91393	weighted	1	FALSE
IRF9	MDM2	-0.0781802	0.00713489	0.913957	weighted	1	FALSE
IRF9	CCL3-AS1	1.62372	0.235	0.913958	weighted	1	FALSE
IRF9	MAD2L1BP	0.289168	-0.036672	0.914038	weighted	1	FALSE
IRF9	ZNF468	-0.294647	0.06413	0.914164	weighted	1	FALSE
IRF9	CDYL2	0.0588762	0.0754657	0.914167	weighted	1	FALSE
IRF9	SVIL	0.146456	-0.0833746	0.913695	weighted	1	FALSE
IRF9	UBE2D4	0.0199116	0.0285786	0.905519	weighted	1	FALSE
IRF9	ARCN1	0.043787	-0.00693145	0.914986	weighted	1	FALSE
IRF9	TELO2	-0.017224	-0.051537	0.915098	weighted	1	FALSE
IRF9	SUCNR1	-0.859178	-109.906	0.915947	weighted	1	FALSE
IRF9	OVOL2	0.297406	-47.0734	0.915957	weighted	1	FALSE
IRF9	UBAC1	0.00747588	-0.00930315	0.915975	weighted	1	FALSE
IRF9	PCGF6	0.0283623	-0.0269461	0.916047	weighted	1	FALSE
IRF9	RPS12	-0.00150484	0.00313821	0.916077	weighted	1	FALSE
IRF9	MPDU1	0.0768587	-0.015381	0.916102	weighted	1	FALSE
IRF9	FAM157D	0.831798	0.194588	0.916106	weighted	1	FALSE
IRF9	LINC03057	0.0381988	0.0635617	0.916141	weighted	1	FALSE
IRF9	ANKRD40	-0.371535	-0.0289176	0.916165	weighted	1	FALSE
IRF9	ZNF7	0.0494686	-0.0369344	0.916203	weighted	1	FALSE
IRF9	ETS2	0.11239	0.0166517	0.91622	weighted	1	FALSE
IRF9	SCX	0.211265	-0.186065	0.916224	weighted	1	FALSE
IRF9	SGSH	0.106453	0.0383451	0.916299	weighted	1	FALSE
IRF9	TFCP2L1	0.00345151	0.0386296	0.915907	weighted	1	FALSE
IRF9	GFUS	-0.134022	0.0198705	0.916341	weighted	1	FALSE
IRF9	NOL3	0.290674	-0.0542143	0.916353	weighted	1	FALSE
IRF9	STX18	0.0114603	0.0144196	0.91638	weighted	1	FALSE
IRF9	CUBN	0.00698342	-0.120404	0.916398	weighted	1	FALSE
IRF9	METTL6	-0.013444	0.0288225	0.916454	weighted	1	FALSE
IRF9	WDR5B	0.535115	-0.0608971	0.916486	weighted	1	FALSE
IRF9	KIAA1217	0.0934492	-0.0212957	0.916521	weighted	1	FALSE
IRF9	TIGD6	0.171578	-0.0482177	0.916558	weighted	1	FALSE
IRF9	DCTN2	0.0554597	-0.0110273	0.91658	weighted	1	FALSE
IRF9	CENPV	0.0179605	0.0770324	0.916609	weighted	1	FALSE
IRF9	GRIN3A	0.161187	0.0591088	0.916653	weighted	1	FALSE
IRF9	COPS8-DT	0.726487	0.084479	0.91668	weighted	1	FALSE
IRF9	RAMP2-AS1	0.987505	-0.17801	0.916706	weighted	1	FALSE
IRF9	MFSD3	-0.183468	0.0320756	0.91676	weighted	1	FALSE
IRF9	COMMD5	0.191133	-0.0126976	0.916351	weighted	1	FALSE
IRF9	ZSCAN26	0.0591729	0.0376033	0.915097	weighted	1	FALSE
IRF9	IL17RC	0.180361	-0.0632106	0.915883	weighted	1	FALSE
IRF9	TYW3	-0.165904	-0.0173372	0.915815	weighted	1	FALSE
IRF9	HIKESHI	0.139581	0.0170481	0.915138	weighted	1	FALSE
IRF9	SGTA	-0.145901	-0.0396925	0.915206	weighted	1	FALSE
IRF9	COL16A1	0.200114	0.0771251	0.915229	weighted	1	FALSE
IRF9	TNFRSF14	0.0755821	-0.0455467	0.91523	weighted	1	FALSE
IRF9	CPT1C	0.0270458	-0.313609	0.915242	weighted	1	FALSE
IRF9	COMMD4	-0.0431263	-0.00833748	0.915243	weighted	1	FALSE
IRF9	UBA3	0.016571	0.0171458	0.915243	weighted	1	FALSE
IRF9	ZNF417	-0.63555	-0.0681187	0.915248	weighted	1	FALSE
IRF9	ABI2	0.166347	0.0123485	0.915317	weighted	1	FALSE
IRF9	LINC00458	0.374525	0.273483	0.91534	weighted	1	FALSE
IRF9	LTO1	-0.0198762	0.0424287	0.915381	weighted	1	FALSE
IRF9	LGALSL	-0.268685	-0.0504383	0.915386	weighted	1	FALSE
IRF9	PSMD6-AS2	-0.0799169	-0.0903051	0.915403	weighted	1	FALSE
IRF9	FAR1-IT1	0.824182	0.189201	0.915873	weighted	1	FALSE
IRF9	PLXND1	0.0680225	-0.0217566	0.915449	weighted	1	FALSE
IRF9	SATB2	-0.194875	-0.0719163	0.915466	weighted	1	FALSE
IRF9	LINC02516	0.702716	-0.273205	0.915466	weighted	1	FALSE
IRF9	LIN7B	0.0903481	-0.0359788	0.915484	weighted	1	FALSE
IRF9	SEPTIN8	0.00751474	0.0419266	0.915485	weighted	1	FALSE
IRF9	MTA2	0.19721	0.027869	0.91549	weighted	1	FALSE
IRF9	NSRP1P1	-0.505222	0.0699929	0.91554	weighted	1	FALSE
IRF9	LYPD6	-0.0241743	0.214335	0.915545	weighted	1	FALSE
IRF9	LINC01748	0.292099	-0.236074	0.915545	weighted	1	FALSE
IRF9	FBXO22	-0.0846832	0.0137984	0.915596	weighted	1	FALSE
IRF9	LPAR2	0.396967	0.080268	0.915624	weighted	1	FALSE
IRF9	TRNT1	-0.0507375	0.0127021	0.915659	weighted	1	FALSE
IRF9	ADAM18	1.15833	0.182803	0.915706	weighted	1	FALSE
IRF9	GLDC	-0.338453	0.153046	0.915766	weighted	1	FALSE
IRF9	TMEM42	0.431486	0.0348089	0.915463	weighted	1	FALSE
IRF9	SRP9	0.113386	-0.00918283	0.905514	weighted	1	FALSE
IRF9	PAXIP1-DT	-0.357994	0.0396548	0.905513	weighted	1	FALSE
IRF9	MGAT4B	0.127174	-0.0137337	0.905511	weighted	1	FALSE
IRF9	SNRPD2	0.0378716	0.00633053	0.894364	weighted	1	FALSE
IRF9	ELMO1	0.141914	0.0196481	0.894365	weighted	1	FALSE
IRF9	DPH2	0.690197	0.108578	0.894421	weighted	1	FALSE
IRF9	RNGTT	-0.0922606	-0.0230837	0.894423	weighted	1	FALSE
IRF9	BIN2	0.0526323	0.0488171	0.8945	weighted	1	FALSE
IRF9	FAM76B	0.101209	0.0216031	0.894503	weighted	1	FALSE
IRF9	P4HA2	-0.0118369	0.0185612	0.89457	weighted	1	FALSE
IRF9	RAB3IP	0.193558	0.0269778	0.894572	weighted	1	FALSE
IRF9	ZNF511	-0.035387	-0.0182955	0.894635	weighted	1	FALSE
IRF9	ATP11A	-0.0912118	-0.0254428	0.89468	weighted	1	FALSE
IRF9	DDX50	0.0497704	-0.0255727	0.894698	weighted	1	FALSE
IRF9	MZT1	0.0441553	0.0346193	0.894725	weighted	1	FALSE
IRF9	IP6K1	-0.105091	-0.0382167	0.894805	weighted	1	FALSE
IRF9	OCA2	-1.10965	-0.181659	0.894854	weighted	1	FALSE
IRF9	GJD3-AS1	0.271734	0.0768038	0.89488	weighted	1	FALSE
IRF9	NPB	-0.714223	0.14993	0.894893	weighted	1	FALSE
IRF9	TYMSOS	-0.31164	-0.0810568	0.894918	weighted	1	FALSE
IRF9	SFRP1	-0.357424	0.0576859	0.894918	weighted	1	FALSE
IRF9	ALKBH4	-0.122219	0.0512514	0.89495	weighted	1	FALSE
IRF9	CDK7	-0.0792813	-0.0394002	0.89495	weighted	1	FALSE
IRF9	HPF1	0.134706	0.0173767	0.895011	weighted	1	FALSE
IRF9	SALL4	-0.485657	0.0928944	0.895051	weighted	1	FALSE
IRF9	MEIS3P1	0.320106	-0.148672	0.895066	weighted	1	FALSE
IRF9	MTMR14	0.0960517	0.0226519	0.895078	weighted	1	FALSE
IRF9	SLC27A4	-0.0551292	0.0711123	0.895105	weighted	1	FALSE
IRF9	RMI1	-0.0685613	0.0290007	0.895183	weighted	1	FALSE
IRF9	MICA-AS1	-0.0038	-0.112222	0.895207	weighted	1	FALSE
IRF9	ASB16-AS1	0.150631	0.0464211	0.894356	weighted	1	FALSE
IRF9	TMEM131L	-0.108862	-0.0776075	0.894354	weighted	1	FALSE
IRF9	MIR497HG	-0.187746	-0.0373914	0.894334	weighted	1	FALSE
IRF9	ADM	0.173776	0.0295189	0.894325	weighted	1	FALSE
IRF9	LANCL1	0.174548	0.0612118	0.893595	weighted	1	FALSE
IRF9	MRTFA	-0.0974282	-0.0461604	0.893651	weighted	1	FALSE
IRF9	ASAH2B	0.110637	-0.248496	0.893664	weighted	1	FALSE
IRF9	BRWD1	0.167445	0.0167949	0.893709	weighted	1	FALSE
IRF9	DPM2	-0.022966	-0.0187619	0.893729	weighted	1	FALSE
IRF9	NFATC3	-0.15284	-0.0352875	0.893819	weighted	1	FALSE
IRF9	SUMO3	-0.0279106	-0.00884397	0.893846	weighted	1	FALSE
IRF9	EVA1B	0.0116206	0.0116147	0.893894	weighted	1	FALSE
IRF9	GALNT6	0.236128	-0.0264546	0.893916	weighted	1	FALSE
IRF9	ANXA2R	1.00901	0.134054	0.893931	weighted	1	FALSE
IRF9	IGF2	-0.120288	0.283839	0.893934	weighted	1	FALSE
IRF9	PPIH	-0.0534691	-0.0232202	0.893937	weighted	1	FALSE
IRF9	TMEM71	0.158851	0.249391	0.893979	weighted	1	FALSE
IRF9	ZKSCAN2-DT	-0.272916	0.0796644	0.895219	weighted	1	FALSE
IRF9	ZNF778	-0.0744402	0.0939527	0.893988	weighted	1	FALSE
IRF9	PMS2	0.222228	-0.047818	0.894067	weighted	1	FALSE
IRF9	CCDC154	0.694348	0.272987	0.894085	weighted	1	FALSE
IRF9	KLHL26	0.125803	0.0924245	0.894109	weighted	1	FALSE
IRF9	GP6-AS1	0.385591	-0.171862	0.894134	weighted	1	FALSE
IRF9	TMEM60	-0.012037	0.0109172	0.894135	weighted	1	FALSE
IRF9	EPM2A	-0.664469	-0.0886846	0.89414	weighted	1	FALSE
IRF9	WHRN	0.345338	0.199755	0.894167	weighted	1	FALSE
IRF9	OSER1	-0.113786	-0.0266783	0.894172	weighted	1	FALSE
IRF9	ENTPD7	-0.412329	0.0776298	0.894198	weighted	1	FALSE
IRF9	SNRNP48	0.138296	0.0338211	0.894203	weighted	1	FALSE
IRF9	FAM98A	0.0603108	-0.0167641	0.894231	weighted	1	FALSE
IRF9	PIGF	0.0917788	-0.0279729	0.894233	weighted	1	FALSE
IRF9	NDUFB3	0.0470594	0.0137845	0.894268	weighted	1	FALSE
IRF9	KLF6	-0.0327434	-0.0150414	0.894067	weighted	1	FALSE
IRF9	LDLR	-0.0727347	-0.0288057	0.895243	weighted	1	FALSE
IRF9	CLDN16	0.0548341	-49.9091	0.895256	weighted	1	FALSE
IRF9	COQ5	-0.263361	0.0338159	0.895302	weighted	1	FALSE
IRF9	ADAMTSL2	1.53941	0.248946	0.896208	weighted	1	FALSE
IRF9	RILPL1	0.166027	-0.0614143	0.896395	weighted	1	FALSE
IRF9	ZC3H12D	-0.17323	-0.0858296	0.896434	weighted	1	FALSE
IRF9	SPPL2B	-0.00857957	-0.0339618	0.896448	weighted	1	FALSE
IRF9	ANP32E	-0.0992681	-0.0152362	0.896455	weighted	1	FALSE
IRF9	ADAP1	0.165104	0.0305877	0.896545	weighted	1	FALSE
IRF9	TRPM7	-0.0203762	0.0155058	0.896566	weighted	1	FALSE
IRF9	GPR83	1.29505	0.116899	0.896597	weighted	1	FALSE
IRF9	GRTP1	-0.552775	0.0522037	0.896599	weighted	1	FALSE
IRF9	RPL37	0.0229829	0.00391488	0.896631	weighted	1	FALSE
IRF9	MCM4	0.222072	0.0219129	0.896637	weighted	1	FALSE
IRF9	RNF40	-0.152469	-0.029262	0.896639	weighted	1	FALSE
IRF9	HDX	0.0324139	0.050136	0.896676	weighted	1	FALSE
IRF9	PLSCR4	0.262529	0.0955041	0.896147	weighted	1	FALSE
IRF9	SAMD4B	0.0867489	0.0227417	0.896836	weighted	1	FALSE
IRF9	CENPT	0.252174	0.0321173	0.896882	weighted	1	FALSE
IRF9	LDOC1	0.101125	0.0405914	0.896889	weighted	1	FALSE
IRF9	DUSP8	0.108029	-0.0919579	0.896932	weighted	1	FALSE
IRF9	DLGAP5	-0.0357592	0.028656	0.896938	weighted	1	FALSE
IRF9	ABI3	0.0521502	0.0191304	0.896987	weighted	1	FALSE
IRF9	AFDN-DT	0.778312	0.178751	0.897044	weighted	1	FALSE
IRF9	RNU1-103P	1.04865	0.282763	0.897054	weighted	1	FALSE
IRF9	LINC02018	0.617329	0.0739327	0.897055	weighted	1	FALSE
IRF9	RPL26	0.0330877	0.00572984	0.897061	weighted	1	FALSE
IRF9	ZFP92	0.0749532	-0.223094	0.897072	weighted	1	FALSE
IRF9	SON	0.0275201	-0.00570644	0.897089	weighted	1	FALSE
IRF9	COPS8	0.0830685	0.0243493	0.897163	weighted	1	FALSE
IRF9	IMP3	0.0409177	-0.0102933	0.897164	weighted	1	FALSE
IRF9	SUPT4H1	0.242434	0.0628832	0.89687	weighted	1	FALSE
IRF9	ZBED6	-0.255624	-0.163843	0.89357	weighted	1	FALSE
IRF9	KLLN	2.02522	-0.182135	0.89611	weighted	1	FALSE
IRF9	ZNF639	0.0940213	-0.0256078	0.89605	weighted	1	FALSE
IRF9	TFB2M	0.0242699	-0.0457647	0.895341	weighted	1	FALSE
IRF9	ST7L	0.068209	0.0323551	0.895349	weighted	1	FALSE
IRF9	TSKU-AS1	-0.209613	-0.0654645	0.895433	weighted	1	FALSE
IRF9	LINC01023	-0.792659	-0.098304	0.895443	weighted	1	FALSE
IRF9	MAGEL2	-0.00413845	-0.258799	0.895473	weighted	1	FALSE
IRF9	WAPL-DT	0.152359	-0.109696	0.89552	weighted	1	FALSE
IRF9	PURG	0.0967242	0.0897298	0.895535	weighted	1	FALSE
IRF9	SS18L2	-0.0477715	-0.0185859	0.895555	weighted	1	FALSE
IRF9	ZNF778-DT	-0.16292	0.157836	0.895592	weighted	1	FALSE
IRF9	CAD	0.0762679	-0.0824528	0.895598	weighted	1	FALSE
IRF9	SDK1-AS1	-0.394304	-0.192724	0.89561	weighted	1	FALSE
IRF9	BMS1	-0.0789668	0.0142847	0.895615	weighted	1	FALSE
IRF9	RPLP0	-0.0304661	-0.0045703	0.895634	weighted	1	FALSE
IRF9	TMEM9B	0.0897026	-0.0111785	0.896086	weighted	1	FALSE
IRF9	BPNT1	-0.0576799	0.0480757	0.895683	weighted	1	FALSE
IRF9	FBXL12	0.0801411	0.0270889	0.895744	weighted	1	FALSE
IRF9	LINC01609	-0.229907	0.299707	0.895745	weighted	1	FALSE
IRF9	ZNF280C	-0.42297	0.0443932	0.895767	weighted	1	FALSE
IRF9	CSTF3	-0.00111845	-0.0228539	0.89579	weighted	1	FALSE
IRF9	SPMIP4	-0.24665	-0.0810781	0.895806	weighted	1	FALSE
IRF9	MARCHF2	0.0681887	-0.0305384	0.895808	weighted	1	FALSE
IRF9	SNX13	-0.0599754	-0.0156464	0.895822	weighted	1	FALSE
IRF9	MED12L	0.0313356	-0.104134	0.895847	weighted	1	FALSE
IRF9	SRSF5	0.0387151	0.00694676	0.895911	weighted	1	FALSE
IRF9	MFAP1	-0.0233259	-0.0112035	0.895915	weighted	1	FALSE
IRF9	PBX3	0.0145605	0.0250986	0.895939	weighted	1	FALSE
IRF9	DBI	-0.00598259	-0.00572838	0.895942	weighted	1	FALSE
IRF9	NHSL1-AS1	-0.289893	-0.0461849	0.896004	weighted	1	FALSE
IRF9	PLA2G2C	0.563891	0.322391	0.895703	weighted	1	FALSE
IRF9	BEND3	0.582593	0.0994093	0.893548	weighted	1	FALSE
IRF9	EIF6	0.0335625	0.00963787	0.89351	weighted	1	FALSE
IRF9	ETV6	-0.0851903	-0.01635	0.89351	weighted	1	FALSE
IRF9	UBXN4	0.0703188	0.00580142	0.89087	weighted	1	FALSE
IRF9	NOP2	0.528901	0.126491	0.890884	weighted	1	FALSE
IRF9	EOLA1	0.14539	0.0601953	0.890917	weighted	1	FALSE
IRF9	SLC35A5	-0.110652	-0.045715	0.890943	weighted	1	FALSE
IRF9	INPP1	-0.121893	-0.0477091	0.890959	weighted	1	FALSE
IRF9	L1CAM	-1.18009	-0.157992	0.890975	weighted	1	FALSE
IRF9	SPATA2L	0.0466045	-0.137835	0.890994	weighted	1	FALSE
IRF9	LRRK1	0.08446	0.03987	0.891012	weighted	1	FALSE
IRF9	ELL	-0.137395	-0.0304146	0.891033	weighted	1	FALSE
IRF9	TOR1AIP1	0.0264036	-0.0176469	0.891045	weighted	1	FALSE
IRF9	TMCO4	0.0526723	0.0345794	0.891071	weighted	1	FALSE
IRF9	ZSCAN32	0.0971001	-0.043176	0.891092	weighted	1	FALSE
IRF9	TMC5	-0.135397	-0.139367	0.89111	weighted	1	FALSE
IRF9	UFSP2	0.0390232	0.0245613	0.890853	weighted	1	FALSE
IRF9	WNT5A-AS1	-0.640591	-0.0786966	0.891121	weighted	1	FALSE
IRF9	PIEZO1	0.125429	0.0299135	0.891147	weighted	1	FALSE
IRF9	INPP4B	-0.0566148	-0.0288805	0.891161	weighted	1	FALSE
IRF9	KIAA0319L	-0.0298567	0.0168003	0.891177	weighted	1	FALSE
IRF9	RAD17P2	-0.0627051	0.132261	0.891207	weighted	1	FALSE
IRF9	AASS	0.0234115	0.0352502	0.89123	weighted	1	FALSE
IRF9	LANCL2	-0.101586	-0.0390728	0.891341	weighted	1	FALSE
IRF9	HSPA4	-0.0493009	0.00629773	0.891362	weighted	1	FALSE
IRF9	NFKBIZ	-0.145303	-0.0440634	0.891377	weighted	1	FALSE
IRF9	NPIPA1	0.223249	-0.205216	0.891397	weighted	1	FALSE
IRF9	SEPTIN7-DT	0.230273	-0.137832	0.8914	weighted	1	FALSE
IRF9	GCC2	-0.03578	-0.00727519	0.891462	weighted	1	FALSE
IRF9	HCCS-DT	-0.420029	0.235591	0.891468	weighted	1	FALSE
IRF9	SLC8B1	0.337204	0.0362586	0.891482	weighted	1	FALSE
IRF9	SYDE1	0.115313	-0.101861	0.891142	weighted	1	FALSE
IRF9	UBR7	0.187554	0.0504044	0.891518	weighted	1	FALSE
IRF9	CDK16	-0.173184	-0.03389	0.890851	weighted	1	FALSE
IRF9	MRPS34	0.0297339	0.00958002	0.890825	weighted	1	FALSE
IRF9	PRSS36	0.586138	0.107912	0.88999	weighted	1	FALSE
IRF9	ADIPOR1	0.0685602	-0.01558	0.89	weighted	1	FALSE
IRF9	NCDN	0.194434	-0.0799405	0.890049	weighted	1	FALSE
IRF9	UFC1	-0.0728491	0.00942949	0.89009	weighted	1	FALSE
IRF9	NFKB1	-0.0873996	0.0174461	0.890098	weighted	1	FALSE
IRF9	C12orf50	1.82331	-0.338299	0.890107	weighted	1	FALSE
IRF9	LINC02981	-0.209635	0.0972119	0.890169	weighted	1	FALSE
IRF9	CD53	0.00471843	0.00613074	0.890172	weighted	1	FALSE
IRF9	SUPT5H	0.00215604	0.00676035	0.890182	weighted	1	FALSE
IRF9	DRC12	-0.283332	-0.0828379	0.890272	weighted	1	FALSE
IRF9	LUC7L	0.0696776	-0.0131086	0.8903	weighted	1	FALSE
IRF9	GSPT2	0.0561196	0.0187927	0.890312	weighted	1	FALSE
IRF9	PIGB	-0.153369	-0.0592503	0.890316	weighted	1	FALSE
IRF9	ZNF776	-0.389878	-0.0727938	0.890837	weighted	1	FALSE
IRF9	LILRB2	-0.409662	-0.131648	0.890347	weighted	1	FALSE
IRF9	DOCK6-AS1	0.712341	0.181712	0.890386	weighted	1	FALSE
IRF9	HARBI1	-0.6435	0.0954766	0.8904	weighted	1	FALSE
IRF9	PTPN2	0.000233493	0.0157737	0.890482	weighted	1	FALSE
IRF9	FAM72B	-0.567045	-0.262756	0.890533	weighted	1	FALSE
IRF9	UBR5-DT	0.0231792	0.048432	0.890555	weighted	1	FALSE
IRF9	ARHGEF7	0.0066304	-0.0312172	0.890598	weighted	1	FALSE
IRF9	EAPP	0.0637414	-0.0135135	0.890617	weighted	1	FALSE
IRF9	IAH1	-0.0123028	-0.0154243	0.890648	weighted	1	FALSE
IRF9	LENG1	-0.118902	-0.0288114	0.890689	weighted	1	FALSE
IRF9	GALNT12	-0.212825	0.0514062	0.890767	weighted	1	FALSE
IRF9	USP4	0.233839	0.0234076	0.89078	weighted	1	FALSE
IRF9	PRMT1	0.0273634	-0.00793204	0.89079	weighted	1	FALSE
IRF9	RPUSD2	0.601463	0.0470337	0.890822	weighted	1	FALSE
IRF9	MBLAC1	-0.165184	-0.0835488	0.890383	weighted	1	FALSE
IRF9	SPACDR	0.400918	0.306335	0.897168	weighted	1	FALSE
IRF9	CXCL2	1.38672	0.0739153	0.891531	weighted	1	FALSE
IRF9	DUOX2	0.18467	0.132698	0.891539	weighted	1	FALSE
IRF9	RFX1	-0.161764	0.0325612	0.89253	weighted	1	FALSE
IRF9	SOCS6	0.0950197	0.0440781	0.892576	weighted	1	FALSE
IRF9	DPP10-AS1	0.29869	0.21909	0.892638	weighted	1	FALSE
IRF9	SH3BP5L	-0.415118	-0.0994186	0.892703	weighted	1	FALSE
IRF9	RIPK4	-0.592004	0.13106	0.892708	weighted	1	FALSE
IRF9	CCT6B	-1.16898	-0.0955724	0.892756	weighted	1	FALSE
IRF9	PIGS	0.0978291	0.0127837	0.892772	weighted	1	FALSE
IRF9	SNX12	0.0108704	0.0467097	0.892859	weighted	1	FALSE
IRF9	RSAD1	-0.0375059	0.0608089	0.892885	weighted	1	FALSE
IRF9	HSPA1L	1.12667	-0.215305	0.892889	weighted	1	FALSE
IRF9	NFU1	0.0331161	-0.0156998	0.892938	weighted	1	FALSE
IRF9	RPLP0P9	-0.0792001	0.299509	0.892949	weighted	1	FALSE
IRF9	CPNE1	-0.103269	-0.0113349	0.892961	weighted	1	FALSE
IRF9	FAM107B	0.0465686	0.010043	0.892492	weighted	1	FALSE
IRF9	ALG11	0.0347101	0.0278451	0.892962	weighted	1	FALSE
IRF9	SLC4A2	0.0343492	-0.0238952	0.893	weighted	1	FALSE
IRF9	KITLG	0.384014	-0.14581	0.893008	weighted	1	FALSE
IRF9	MYBPC2	0.201553	0.332488	0.893013	weighted	1	FALSE
IRF9	PAPOLA-DT	0.337132	0.104144	0.89305	weighted	1	FALSE
IRF9	GNA12	-0.231636	0.0234849	0.893105	weighted	1	FALSE
IRF9	DCDC1	0.0380329	-0.0548991	0.89312	weighted	1	FALSE
IRF9	MAX	-0.0753576	-0.0197152	0.893141	weighted	1	FALSE
IRF9	RIN2	0.130876	0.0118307	0.893165	weighted	1	FALSE
IRF9	SLC31A1	0.0440072	0.0144676	0.893173	weighted	1	FALSE
IRF9	C1orf35	0.0605093	0.026344	0.893433	weighted	1	FALSE
IRF9	FGF12	-0.991216	-0.0826476	0.893437	weighted	1	FALSE
IRF9	SNRPB	0.024002	0.00688652	0.893465	weighted	1	FALSE
IRF9	ZNF239	0.135681	-0.370892	0.893494	weighted	1	FALSE
IRF9	MTRF1L	0.0906866	-0.0338451	0.892966	weighted	1	FALSE
IRF9	JMJD6	0.163494	0.0371384	0.891539	weighted	1	FALSE
IRF9	PUM1	-0.0297872	0.00902483	0.892466	weighted	1	FALSE
IRF9	TIMM17B	0.089831	0.0122518	0.892371	weighted	1	FALSE
IRF9	EIF5	0.00612811	-0.00700286	0.891595	weighted	1	FALSE
IRF9	PRRG2	0.475328	0.101726	0.891621	weighted	1	FALSE
IRF9	STK24	0.0117332	0.017395	0.891635	weighted	1	FALSE
IRF9	TUB	0.681707	0.224529	0.891669	weighted	1	FALSE
IRF9	SPATA20	-0.150084	0.0383696	0.891743	weighted	1	FALSE
IRF9	TNFRSF1B	-0.287443	-0.0375372	0.891745	weighted	1	FALSE
IRF9	VDR	-0.253548	0.0272316	0.891774	weighted	1	FALSE
IRF9	DEPDC4	0.0434116	0.189212	0.891779	weighted	1	FALSE
IRF9	RPS6KA5	0.0747005	-0.0390981	0.891823	weighted	1	FALSE
IRF9	RPSA2	0.14205	0.0594175	0.891866	weighted	1	FALSE
IRF9	SNTB1	0.0913998	0.105727	0.891921	weighted	1	FALSE
IRF9	GBX2-AS1	0.907911	0.305173	0.891934	weighted	1	FALSE
IRF9	C19orf53	-0.00281689	-0.00657323	0.891943	weighted	1	FALSE
IRF9	ERBB2	-0.117751	-0.0510089	0.892443	weighted	1	FALSE
IRF9	HERC2	0.0799723	-0.0238662	0.891944	weighted	1	FALSE
IRF9	FBXL19-AS1	0.17553	-0.0550789	0.891985	weighted	1	FALSE
IRF9	ZRANB1	0.1366	0.0221661	0.892007	weighted	1	FALSE
IRF9	ZNF782	-0.584697	-0.0993194	0.892018	weighted	1	FALSE
IRF9	CASP9	0.218489	0.0632072	0.892035	weighted	1	FALSE
IRF9	BMAL2	-0.098581	0.0594385	0.892061	weighted	1	FALSE
IRF9	C1orf21	0.159512	-0.162532	0.892072	weighted	1	FALSE
IRF9	NANOS1	-0.249658	-0.19104	0.89214	weighted	1	FALSE
IRF9	HSP90AB1	-0.0186342	-0.00369588	0.892145	weighted	1	FALSE
IRF9	CHMP2B	0.125027	0.0117405	0.892166	weighted	1	FALSE
IRF9	RN7SL306P	1.50252	0.122993	0.892173	weighted	1	FALSE
IRF9	MTFR1L	0.131406	0.0251111	0.892174	weighted	1	FALSE
IRF9	TIMP4	0.43835	0.287875	0.892252	weighted	1	FALSE
IRF9	RPL7A	-0.00223297	0.00436421	0.892288	weighted	1	FALSE
IRF9	CLIP2	0.027575	0.0405398	0.891975	weighted	1	FALSE
IRF9	PRRC1	-0.235034	-0.0247519	0.889909	weighted	1	FALSE
IRF9	SLC35G2	0.622436	0.338416	0.897188	weighted	1	FALSE
IRF9	MVP	-0.0379026	0.0227374	0.897336	weighted	1	FALSE
IRF9	SMARCC2	0.0712904	0.0117788	0.902722	weighted	1	FALSE
IRF9	S1PR2	-0.141502	0.103739	0.902846	weighted	1	FALSE
IRF9	ZNF202	-0.0173679	0.124858	0.902889	weighted	1	FALSE
IRF9	DCTD	0.12457	0.0246844	0.902898	weighted	1	FALSE
IRF9	RASGRP1	-0.140455	0.119349	0.902902	weighted	1	FALSE
IRF9	RNF7	0.018762	0.00536468	0.90292	weighted	1	FALSE
IRF9	RUFY1	0.0512364	-0.0125125	0.902946	weighted	1	FALSE
IRF9	ZFYVE9	0.0270794	0.0283175	0.902947	weighted	1	FALSE
IRF9	SNHG10	0.0599036	-0.160696	0.902997	weighted	1	FALSE
IRF9	EIF3E	-0.0088446	0.00970923	0.903005	weighted	1	FALSE
IRF9	DNAJB9	0.160513	-0.018551	0.903016	weighted	1	FALSE
IRF9	SPRY3	0.0134293	-0.106663	0.903026	weighted	1	FALSE
IRF9	EDRF1-DT	-0.159943	0.329041	0.903028	weighted	1	FALSE
IRF9	H3P25	0.194615	-0.150042	0.903045	weighted	1	FALSE
IRF9	ITPKC	-0.646251	-0.0782791	0.90305	weighted	1	FALSE
IRF9	MT-TN	-0.602104	0.155775	0.903061	weighted	1	FALSE
IRF9	PRPF31	-0.0689168	-0.0139597	0.903077	weighted	1	FALSE
IRF9	DVL1	0.321615	-0.106111	0.903168	weighted	1	FALSE
IRF9	MYO6	-0.00712905	-0.0127015	0.903198	weighted	1	FALSE
IRF9	KCNIP2	0.232314	0.323906	0.903229	weighted	1	FALSE
IRF9	STK25	-0.088952	-0.0190377	0.903236	weighted	1	FALSE
IRF9	ERBIN	-0.112863	-0.00999369	0.90324	weighted	1	FALSE
IRF9	UBASH3B	-0.102172	-0.0195256	0.903263	weighted	1	FALSE
IRF9	LIPE	0.132284	0.323758	0.903311	weighted	1	FALSE
IRF9	MXI1	0.0234611	-0.0244405	0.903328	weighted	1	FALSE
IRF9	KCNK13	0.102798	0.023388	0.903346	weighted	1	FALSE
IRF9	LIMS2	0.460394	0.131322	0.903376	weighted	1	FALSE
IRF9	TRMT10A	0.0617994	-0.0552088	0.90271	weighted	1	FALSE
IRF9	STK19	0.207762	0.0897916	0.902703	weighted	1	FALSE
IRF9	KLHDC4	0.0846059	-0.0314843	0.902684	weighted	1	FALSE
IRF9	ZNF414	0.0372259	0.0382085	0.902677	weighted	1	FALSE
IRF9	RHBDD3	0.21497	0.0333371	0.901868	weighted	1	FALSE
IRF9	OSGEPL1	0.0260833	0.0379876	0.90193	weighted	1	FALSE
IRF9	SLC35E3	-0.0746073	-0.0161229	0.901945	weighted	1	FALSE
IRF9	FBXL22	0.644275	0.146424	0.901963	weighted	1	FALSE
IRF9	FANCD2	0.0265889	0.081174	0.90197	weighted	1	FALSE
IRF9	SLC39A1	0.315039	0.243081	0.901992	weighted	1	FALSE
IRF9	SLX4	-0.0643954	0.0352255	0.901994	weighted	1	FALSE
IRF9	ATP1B2	0.180079	-0.033578	0.902028	weighted	1	FALSE
IRF9	MAPRE2	-0.269938	-0.0292628	0.902103	weighted	1	FALSE
IRF9	RGL2	-0.225704	-0.0237354	0.902107	weighted	1	FALSE
IRF9	PHF20L1	-0.0602586	0.00778668	0.902173	weighted	1	FALSE
IRF9	NMRAL1	0.0152426	0.0285044	0.902189	weighted	1	FALSE
IRF9	GAS2L3	-0.103178	0.0362052	0.902198	weighted	1	FALSE
IRF9	FAAP100	0.0505192	-0.0482879	0.903471	weighted	1	FALSE
IRF9	SLC12A7	-0.00471226	0.0538374	0.902214	weighted	1	FALSE
IRF9	SLC31A2	-0.0392683	0.023545	0.902251	weighted	1	FALSE
IRF9	SYAP1	-0.0126171	0.00965961	0.902325	weighted	1	FALSE
IRF9	ALS2CL	-0.286759	-0.0950845	0.902421	weighted	1	FALSE
IRF9	MTHFD2	-0.104021	-0.0095407	0.902429	weighted	1	FALSE
IRF9	ITGB3	0.336199	-0.0925978	0.90244	weighted	1	FALSE
IRF9	EHD4	0.0232653	0.0108323	0.902486	weighted	1	FALSE
IRF9	RDX	0.0327012	0.00569771	0.9025	weighted	1	FALSE
IRF9	DDX43	-0.134192	-0.0455249	0.902518	weighted	1	FALSE
IRF9	YAF2	-0.0281049	-0.0273242	0.902526	weighted	1	FALSE
IRF9	CD1D	-0.174	-0.24746	0.902542	weighted	1	FALSE
IRF9	PLEKHG4B	0.401109	0.212168	0.902575	weighted	1	FALSE
IRF9	CHKA	0.144919	0.0165501	0.902579	weighted	1	FALSE
IRF9	FAM120B	-0.0188252	0.0316684	0.902599	weighted	1	FALSE
IRF9	SPAG1	0.145995	-0.0668622	0.902222	weighted	1	FALSE
IRF9	ZNF785	-0.00750132	-0.0521635	0.90349	weighted	1	FALSE
IRF9	SLC35E2B	0.162348	0.025112	0.903576	weighted	1	FALSE
IRF9	ELOCP19	0.034446	-0.118814	0.903583	weighted	1	FALSE
IRF9	PLAUR	0.125531	0.00919506	0.904539	weighted	1	FALSE
IRF9	ECT2	-0.0561747	0.0223967	0.904547	weighted	1	FALSE
IRF9	ARL6IP6	-0.0939122	0.0206327	0.904552	weighted	1	FALSE
IRF9	TLR3	0.622545	-0.122204	0.904566	weighted	1	FALSE
IRF9	FOXD1	-0.293298	0.308522	0.904672	weighted	1	FALSE
IRF9	RAC1P2	0.703582	0.128377	0.904748	weighted	1	FALSE
IRF9	SLC35C1	-0.175526	-0.0509389	0.9048	weighted	1	FALSE
IRF9	RIC8B	0.493928	0.0496108	0.904804	weighted	1	FALSE
IRF9	CCDC146	0.13331	-0.0369295	0.904876	weighted	1	FALSE
IRF9	KCNG4	-0.127393	0.101061	0.904917	weighted	1	FALSE
IRF9	ZFAND4	-0.521906	-0.0952003	0.904951	weighted	1	FALSE
IRF9	RAI14	-0.129243	0.0311225	0.904999	weighted	1	FALSE
IRF9	CARM1	0.13499	0.0320015	0.905057	weighted	1	FALSE
IRF9	NUDT18	-0.318158	0.0533957	0.904531	weighted	1	FALSE
IRF9	USP13	0.757126	0.0696194	0.905084	weighted	1	FALSE
IRF9	COPG2	-0.201099	-0.0461865	0.905122	weighted	1	FALSE
IRF9	TIMP3	-0.143545	0.180331	0.905152	weighted	1	FALSE
IRF9	DHRS4	-0.0312398	0.0318983	0.90518	weighted	1	FALSE
IRF9	CERS5	0.00521471	-0.0115525	0.905191	weighted	1	FALSE
IRF9	NDUFS5	0.010332	0.0056828	0.905232	weighted	1	FALSE
IRF9	PIH1D2	-0.694767	0.0968828	0.905242	weighted	1	FALSE
IRF9	UBE2T	0.127531	0.0315296	0.905325	weighted	1	FALSE
IRF9	METAP1D	-0.442215	-0.128548	0.90538	weighted	1	FALSE
IRF9	ZNHIT6	-0.00431832	0.0232838	0.905392	weighted	1	FALSE
IRF9	CMC4	0.12751	0.0638197	0.905395	weighted	1	FALSE
IRF9	TUBGCP4	0.15458	-0.0568189	0.905402	weighted	1	FALSE
IRF9	DDX51	-0.298858	-0.0665878	0.905404	weighted	1	FALSE
IRF9	PCNT	-0.0272765	-0.0157311	0.905479	weighted	1	FALSE
IRF9	RN7SL688P	0.243335	-0.23004	0.905096	weighted	1	FALSE
IRF9	RPL15	-0.0163249	-0.00438409	0.901781	weighted	1	FALSE
IRF9	TMEM268	-0.0565274	-0.0482118	0.904481	weighted	1	FALSE
IRF9	SPNS1	0.217524	0.120966	0.904466	weighted	1	FALSE
IRF9	STX2	-0.0966729	-0.0290874	0.903609	weighted	1	FALSE
IRF9	PRKACA	-0.191718	-0.0220564	0.903645	weighted	1	FALSE
IRF9	MALT1-AS1	0.290458	0.132015	0.903729	weighted	1	FALSE
IRF9	ATAD2B	0.114954	-0.0242681	0.903773	weighted	1	FALSE
IRF9	NFS1	0.518175	0.0483594	0.903784	weighted	1	FALSE
IRF9	CEP164	0.0169436	-0.0248774	0.903795	weighted	1	FALSE
IRF9	HMSD	0.323525	-0.189497	0.903822	weighted	1	FALSE
IRF9	ZNF354A	0.0741964	-0.0387779	0.903879	weighted	1	FALSE
IRF9	KLHL21	0.237873	0.0653548	0.903938	weighted	1	FALSE
IRF9	TRAPPC14	0.0352666	-0.0357817	0.903941	weighted	1	FALSE
IRF9	BAZ2B	0.034611	0.00681576	0.903941	weighted	1	FALSE
IRF9	MSANTD3	-0.0986264	-0.0179534	0.903977	weighted	1	FALSE
IRF9	SLFN12L	0.412599	-0.079483	0.903996	weighted	1	FALSE
IRF9	KCTD11	-0.273025	0.0535747	0.904473	weighted	1	FALSE
IRF9	PIK3R4	0.268728	0.0576464	0.903999	weighted	1	FALSE
IRF9	EIF3G	-0.0623002	0.00941708	0.904009	weighted	1	FALSE
IRF9	FAM131A	-0.155954	-0.0600684	0.90402	weighted	1	FALSE
IRF9	PROS1	-0.0782084	-0.0194041	0.904073	weighted	1	FALSE
IRF9	NEDD4	-0.182767	0.0374198	0.904103	weighted	1	FALSE
IRF9	CDC23	0.0118143	0.0249662	0.904113	weighted	1	FALSE
IRF9	KMT2A	0.0677773	0.0128849	0.904183	weighted	1	FALSE
IRF9	DMXL2	0.0755719	0.0163724	0.904188	weighted	1	FALSE
IRF9	PPM1H	-0.0862231	0.0436731	0.904199	weighted	1	FALSE
IRF9	MRPS30-DT	0.558783	0.136962	0.904244	weighted	1	FALSE
IRF9	CEPT1	0.0608937	0.0202292	0.904269	weighted	1	FALSE
IRF9	MYL5	0.351918	0.0377995	0.904357	weighted	1	FALSE
IRF9	VPS9D1-AS1	0.61827	0.287728	0.904402	weighted	1	FALSE
IRF9	UBE2J2	0.113294	0.0156235	0.90441	weighted	1	FALSE
IRF9	MRPS18B	0.0267865	0.0131442	0.904007	weighted	1	FALSE
IRF9	MIR762HG	-0.19818	-0.179596	0.901666	weighted	1	FALSE
IRF9	MAPK10	0.366056	-0.0975587	0.901655	weighted	1	FALSE
IRF9	GALK2	-0.149556	0.0333455	0.901572	weighted	1	FALSE
IRF9	KCNIP1	0.753183	0.24665	0.898296	weighted	1	FALSE
IRF9	PLEKHJ1	0.165746	0.0162113	0.898303	weighted	1	FALSE
IRF9	EBI3	0.305403	0.0309192	0.89831	weighted	1	FALSE
IRF9	NOL9	0.0161654	0.0257517	0.898331	weighted	1	FALSE
IRF9	SOX9	-0.246342	-0.0615351	0.898351	weighted	1	FALSE
IRF9	UIMC1	0.00501668	-0.0374313	0.898357	weighted	1	FALSE
IRF9	ENTPD6	-0.00493658	0.0420802	0.898365	weighted	1	FALSE
IRF9	ZBED5-AS1	0.0809233	0.0381737	0.898419	weighted	1	FALSE
IRF9	MTLN	0.045499	0.0270215	0.898474	weighted	1	FALSE
IRF9	RBM17P4	-0.0335094	0.162177	0.898508	weighted	1	FALSE
IRF9	ZNF140	-0.203139	0.0570466	0.898562	weighted	1	FALSE
IRF9	CXCL13	0.335197	-0.351429	0.898645	weighted	1	FALSE
IRF9	PPP2R5B	-0.226944	0.0574329	0.898659	weighted	1	FALSE
IRF9	ERLIN2	0.00831059	0.0202652	0.898187	weighted	1	FALSE
IRF9	PRXL2B	0.516994	-0.0980509	0.898679	weighted	1	FALSE
IRF9	GNAI3	0.0018028	0.0103448	0.898789	weighted	1	FALSE
IRF9	RN7SL141P	0.658773	0.300382	0.898809	weighted	1	FALSE
IRF9	RABGAP1L-DT	0.168418	-0.284102	0.898823	weighted	1	FALSE
IRF9	RPL12	0.0233407	0.00397058	0.898967	weighted	1	FALSE
IRF9	AAR2	-0.0773099	0.0326665	0.898984	weighted	1	FALSE
IRF9	TAF9	0.0297475	-0.0118268	0.899006	weighted	1	FALSE
IRF9	SYNC	0.194188	0.0439225	0.899092	weighted	1	FALSE
IRF9	LINC02870	0.0638109	-0.143281	0.899093	weighted	1	FALSE
IRF9	C2orf49-DT	0.265454	-0.0526817	0.899095	weighted	1	FALSE
IRF9	DPH1	0.00153136	0.0922453	0.899134	weighted	1	FALSE
IRF9	JAKMIP2	-0.240809	-0.0357909	0.899138	weighted	1	FALSE
IRF9	LINC02306	0.398171	0.127698	0.899161	weighted	1	FALSE
IRF9	COX7A2L	0.01036	-0.00723197	0.899222	weighted	1	FALSE
IRF9	MAP3K20	0.25207	-0.0233933	0.898777	weighted	1	FALSE
IRF9	MTREX	0.109483	0.0239142	0.899267	weighted	1	FALSE
IRF9	PEMT	0.038925	-0.0499543	0.898172	weighted	1	FALSE
IRF9	BAIAP2-DT	-0.156899	0.0358407	0.898134	weighted	1	FALSE
IRF9	SBF1	0.334309	-0.0537159	0.897362	weighted	1	FALSE
IRF9	ECHDC2	0.00606896	0.0241544	0.897365	weighted	1	FALSE
IRF9	GCHFR	0.0590426	0.0119528	0.89741	weighted	1	FALSE
IRF9	PPIAP72	0.677509	-0.123654	0.897442	weighted	1	FALSE
IRF9	CCL17	-0.0667929	0.0366241	0.897499	weighted	1	FALSE
IRF9	RCAN3	-0.163243	-0.0299046	0.897513	weighted	1	FALSE
IRF9	CAMTA1-DT	0.0908411	0.178337	0.89756	weighted	1	FALSE
IRF9	ANKRD53	-0.909	0.119334	0.897689	weighted	1	FALSE
IRF9	FIS1	0.00374225	-0.00918149	0.897702	weighted	1	FALSE
IRF9	ZNF684	0.227642	0.0761553	0.897732	weighted	1	FALSE
IRF9	BIRC2	0.134711	0.0188982	0.897738	weighted	1	FALSE
IRF9	FAM89B	0.142153	0.0182593	0.897776	weighted	1	FALSE
IRF9	ELAPOR2	0.178096	-0.0444738	0.897801	weighted	1	FALSE
IRF9	BICRA	0.25357	-0.104453	0.898148	weighted	1	FALSE
IRF9	AP1S2	0.0472631	0.00752247	0.897827	weighted	1	FALSE
IRF9	ZC3H13	-0.002351	0.00784556	0.897866	weighted	1	FALSE
IRF9	IPO4	-0.62241	-0.125456	0.897887	weighted	1	FALSE
IRF9	MACROH2A1	-0.032109	-0.00524934	0.89789	weighted	1	FALSE
IRF9	DHX34	-0.0832668	0.0772694	0.897916	weighted	1	FALSE
IRF9	SMN1	-0.0736178	-0.0786922	0.897923	weighted	1	FALSE
IRF9	WIZ	0.15595	0.0359913	0.897938	weighted	1	FALSE
IRF9	PTPRM	-0.10957	0.0469396	0.897947	weighted	1	FALSE
IRF9	CPVL	-0.0563787	-0.00887899	0.897974	weighted	1	FALSE
IRF9	ZNF700	-0.0869234	0.106636	0.898009	weighted	1	FALSE
IRF9	KIF19	-0.858138	-0.370691	0.898038	weighted	1	FALSE
IRF9	TIGD1	-0.242686	-0.0704958	0.898039	weighted	1	FALSE
IRF9	ATP5F1B	0.0665313	0.00588854	0.898093	weighted	1	FALSE
IRF9	IWS1	0.0939629	0.00970263	0.898103	weighted	1	FALSE
IRF9	CD302	0.00238325	0.0183338	0.89783	weighted	1	FALSE
IRF9	RCN3	0.0391563	0.0329541	0.8972	weighted	1	FALSE
IRF9	MYOZ1	-0.247055	-0.0808037	0.899341	weighted	1	FALSE
IRF9	CCL28	0.060236	-0.067682	0.89938	weighted	1	FALSE
IRF9	RBM19	-0.0259214	0.0201591	0.900624	weighted	1	FALSE
IRF9	CAPS	0.710699	-0.0968954	0.900631	weighted	1	FALSE
IRF9	TNFAIP8L3	-0.198281	0.0469284	0.90068	weighted	1	FALSE
IRF9	LINC02249	-0.415578	0.0679658	0.90074	weighted	1	FALSE
IRF9	TRRAP	0.0404533	-0.0187933	0.900746	weighted	1	FALSE
IRF9	LINC01123	-0.522943	-0.107955	0.900825	weighted	1	FALSE
IRF9	TMEM92	-0.0165271	-0.0223754	0.900843	weighted	1	FALSE
IRF9	MBOAT1	-0.0336367	0.0999711	0.900843	weighted	1	FALSE
IRF9	FHL3	0.0711907	0.0133748	0.90085	weighted	1	FALSE
IRF9	NSUN4	0.183741	0.0396601	0.900934	weighted	1	FALSE
IRF9	FUBP3	0.0530411	0.0155455	0.900939	weighted	1	FALSE
IRF9	ZNF433-AS1	-0.118825	-0.0599007	0.900989	weighted	1	FALSE
IRF9	ALDOA	-0.168934	0.0548792	0.901052	weighted	1	FALSE
IRF9	TMEM107	-0.0725746	-0.0224908	0.900613	weighted	1	FALSE
IRF9	CDK11A	-0.0163918	-0.045009	0.901097	weighted	1	FALSE
IRF9	IL13RA1	-0.0225828	0.00648456	0.90118	weighted	1	FALSE
IRF9	ZFR	-0.0452194	0.00793147	0.901234	weighted	1	FALSE
IRF9	PANCR	0.180178	0.0665179	0.901252	weighted	1	FALSE
IRF9	AK4	0.433357	0.341484	0.901273	weighted	1	FALSE
IRF9	RAD54L2	0.325557	0.0267613	0.901278	weighted	1	FALSE
IRF9	NXT1	0.175697	0.0269701	0.901306	weighted	1	FALSE
IRF9	WNK4	-0.0542339	0.333741	0.901307	weighted	1	FALSE
IRF9	RNPS1	-0.0329339	-0.0107787	0.901388	weighted	1	FALSE
IRF9	SPSB1	-0.0168505	-0.019841	0.901395	weighted	1	FALSE
IRF9	ARL6IP4	-0.0422236	0.0165903	0.901456	weighted	1	FALSE
IRF9	MTMR2	-0.0461537	0.0405602	0.901478	weighted	1	FALSE
IRF9	NME6	0.0865356	-0.0210101	0.901493	weighted	1	FALSE
IRF9	KCNMA1	-0.406344	-0.214935	0.901555	weighted	1	FALSE
IRF9	S100A8	0.585008	0.0245418	0.901173	weighted	1	FALSE
IRF9	PRPF38B	0.0532456	0.00758275	0.899371	weighted	1	FALSE
IRF9	DUSP18	0.00189351	-0.0322061	0.900576	weighted	1	FALSE
IRF9	CAVIN3	-0.168208	-0.0282472	0.900556	weighted	1	FALSE
IRF9	TMED9	0.00694069	0.00562286	0.899411	weighted	1	FALSE
IRF9	ALG10B	0.299613	-0.13623	0.89942	weighted	1	FALSE
IRF9	GNPDA2	-0.179926	0.0569677	0.899471	weighted	1	FALSE
IRF9	CLIC6	-0.192523	-0.0527924	0.899479	weighted	1	FALSE
IRF9	SDHD	-0.0518139	-0.0194882	0.899487	weighted	1	FALSE
IRF9	SLC11A1	-0.270375	0.14628	0.89954	weighted	1	FALSE
IRF9	MPDZ	-0.0991448	-0.0172656	0.89973	weighted	1	FALSE
IRF9	SLC18A2	0.146198	0.0329487	0.899842	weighted	1	FALSE
IRF9	VIM-AS1	-0.267411	-0.0428931	0.899873	weighted	1	FALSE
IRF9	MICAL1	0.143788	0.0254874	0.899906	weighted	1	FALSE
IRF9	CD320	-0.183687	-0.0332796	0.899958	weighted	1	FALSE
IRF9	POLR2E	-0.00673125	0.00852317	0.899965	weighted	1	FALSE
IRF9	FIG4	0.153584	0.0225754	0.900009	weighted	1	FALSE
IRF9	MIOS-DT	-0.312278	-0.230275	0.900575	weighted	1	FALSE
IRF9	CCDC14	-0.085232	-0.0188403	0.90002	weighted	1	FALSE
IRF9	DLGAP4	0.0211091	0.0215888	0.900044	weighted	1	FALSE
IRF9	LRRC1	0.226976	-0.102127	0.900069	weighted	1	FALSE
IRF9	KCNF1	0.840022	-0.325495	0.900107	weighted	1	FALSE
IRF9	KIAA1958	0.321763	0.0368372	0.900131	weighted	1	FALSE
IRF9	ERLIN1	0.0273545	0.0235636	0.900183	weighted	1	FALSE
IRF9	FAIM	0.291943	-0.0422804	0.900207	weighted	1	FALSE
IRF9	PHACTR2	-0.106908	-0.0144421	0.900223	weighted	1	FALSE
IRF9	PIPOX	-0.0174813	0.0508085	0.900223	weighted	1	FALSE
IRF9	TMEM171	-0.687129	-0.351404	0.900229	weighted	1	FALSE
IRF9	ACADM	0.0631571	0.00903667	0.900243	weighted	1	FALSE
IRF9	WDR77	-0.249818	-0.0375641	0.900296	weighted	1	FALSE
IRF9	ZWILCH	0.132341	-0.0585486	0.900474	weighted	1	FALSE
IRF9	ANGPT2	-0.269528	-0.231872	0.900516	weighted	1	FALSE
IRF9	CDK2AP2	-0.108365	0.0147492	0.900039	weighted	1	FALSE
IRF9	BNIP3L	0.0457826	0.00976821	0.857418	weighted	1	FALSE
IRF9	GPATCH2	-0.182496	-0.0466504	0.791403	weighted	1	FALSE
IRF9	CSRNP1	0.0637074	-0.0658432	0.857402	weighted	1	FALSE
IRF9	ELOVL6	0.141265	0.0628094	0.814136	weighted	1	FALSE
IRF9	TOP1MT	0.15618	0.0473467	0.814206	weighted	1	FALSE
IRF9	HMBS	0.40693	0.0945759	0.814222	weighted	1	FALSE
IRF9	RMC1	0.0342518	0.064787	0.814255	weighted	1	FALSE
IRF9	POMP	-0.0115353	-0.00970944	0.814293	weighted	1	FALSE
IRF9	GOLGA8B	0.199365	0.0676787	0.814328	weighted	1	FALSE
IRF9	GADD45A	0.0665953	-0.0332983	0.814339	weighted	1	FALSE
IRF9	SLC16A13	0.220959	-0.73229	0.814349	weighted	1	FALSE
IRF9	DDX3Y	-0.0179445	0.0309514	0.814376	weighted	1	FALSE
IRF9	TM2D3	0.0867417	0.0490679	0.81438	weighted	1	FALSE
IRF9	ARPIN	0.161784	0.0351489	0.814403	weighted	1	FALSE
IRF9	MINDY1	0.0879518	0.127774	0.814423	weighted	1	FALSE
IRF9	ART3	1.51579	0.347685	0.814456	weighted	1	FALSE
IRF9	FOXA1	0.123955	0.312336	0.81448	weighted	1	FALSE
IRF9	TCAIM	-0.01178	0.0522778	0.814516	weighted	1	FALSE
IRF9	PTOV1-AS1	0.862083	0.167466	0.814608	weighted	1	FALSE
IRF9	ABCA5	0.212234	0.0653771	0.814696	weighted	1	FALSE
IRF9	DNAH7	-1.1058	-0.441058	0.81473	weighted	1	FALSE
IRF9	TRAM1	0.0276833	0.00882532	0.814763	weighted	1	FALSE
IRF9	ATF7IP2	0.192279	-0.0795632	0.814851	weighted	1	FALSE
IRF9	NR3C2	1.24277	0.32248	0.814893	weighted	1	FALSE
IRF9	NMT1	-0.0148151	-0.0286937	0.814905	weighted	1	FALSE
IRF9	KDM1B	0.11731	-0.0654619	0.81494	weighted	1	FALSE
IRF9	TPBGL	-0.115	0.166136	0.814943	weighted	1	FALSE
IRF9	PNRC1	-0.038333	-0.0103352	0.814963	weighted	1	FALSE
IRF9	MIS12	-0.302605	0.0775604	0.814977	weighted	1	FALSE
IRF9	SLC10A7	-0.11809	0.214499	0.815046	weighted	1	FALSE
IRF9	P3H1	-0.113136	0.0417824	0.814085	weighted	1	FALSE
IRF9	PCDHB13	-0.433556	-0.190846	0.814069	weighted	1	FALSE
IRF9	RCBTB1	0.161003	0.0915183	0.814059	weighted	1	FALSE
IRF9	WRN	-0.128237	-0.0586091	0.814041	weighted	1	FALSE
IRF9	ZNF844	0.20298	0.195735	0.813294	weighted	1	FALSE
IRF9	PCYT1A	-0.0380736	-0.0283938	0.813312	weighted	1	FALSE
IRF9	MLF1-DT	0.55259	0.183276	0.813329	weighted	1	FALSE
IRF9	SNHG7	-0.0166853	0.0246241	0.813372	weighted	1	FALSE
IRF9	TDRP	-0.132485	0.156648	0.813439	weighted	1	FALSE
IRF9	PLXNB2	-0.074763	-0.0362899	0.813474	weighted	1	FALSE
IRF9	NFKBIE	0.147532	-0.0428824	0.813475	weighted	1	FALSE
IRF9	PRRC2C	0.034839	0.00844374	0.813481	weighted	1	FALSE
IRF9	ACTL10	-0.906046	-0.279976	0.813485	weighted	1	FALSE
IRF9	RHOT1	-0.110166	-0.0338841	0.813559	weighted	1	FALSE
IRF9	PRDX1	-0.0156045	-0.00762325	0.813562	weighted	1	FALSE
IRF9	ARHGEF9	-0.0557246	-0.0671572	0.813576	weighted	1	FALSE
IRF9	BMS1P20	0.104032	-0.277696	0.813671	weighted	1	FALSE
IRF9	UACA	0.0111865	0.0523746	0.815184	weighted	1	FALSE
IRF9	CEP44	0.394056	0.0708957	0.813704	weighted	1	FALSE
IRF9	LIMD2	-0.0374807	-0.0172264	0.813717	weighted	1	FALSE
IRF9	CXXC1	-0.190411	0.0656247	0.813758	weighted	1	FALSE
IRF9	TLR1	-0.13531	-0.0357036	0.813761	weighted	1	FALSE
IRF9	VASH2	0.140071	0.261739	0.813791	weighted	1	FALSE
IRF9	ANKRD37	0.0281626	-0.124661	0.813818	weighted	1	FALSE
IRF9	TJP1	0.0338747	0.0170639	0.813819	weighted	1	FALSE
IRF9	NPIPB5	-0.117786	0.113805	0.813822	weighted	1	FALSE
IRF9	SLCO3A1	0.0626931	0.0391925	0.81392	weighted	1	FALSE
IRF9	H2BC15	-0.196534	-0.243585	0.813921	weighted	1	FALSE
IRF9	MCM2	0.150136	-0.120284	0.813952	weighted	1	FALSE
IRF9	HOXA10	-0.233586	0.223368	0.813965	weighted	1	FALSE
IRF9	RBM22	-0.0792818	-0.0212532	0.81399	weighted	1	FALSE
IRF9	TVP23A	0.17597	0.162056	0.814015	weighted	1	FALSE
IRF9	IRF4	-0.282093	-0.122683	0.813707	weighted	1	FALSE
IRF9	ZNF416	0.598187	0.203604	0.815194	weighted	1	FALSE
IRF9	MOSPD2	-0.158509	-0.0474314	0.815218	weighted	1	FALSE
IRF9	RWDD3	0.590194	0.216424	0.815276	weighted	1	FALSE
IRF9	ZC2HC1C	0.196715	0.262373	0.816287	weighted	1	FALSE
IRF9	CROT	0.026325	-0.133367	0.816419	weighted	1	FALSE
IRF9	GSK3B-DT	0.124721	0.217373	0.816464	weighted	1	FALSE
IRF9	LINC02982	-0.379238	0.168437	0.816564	weighted	1	FALSE
IRF9	ZNF37A	-0.159611	0.0916923	0.816589	weighted	1	FALSE
IRF9	FGFBP3	-0.0694066	0.240499	0.816598	weighted	1	FALSE
IRF9	UFL1	-0.134377	-0.0185246	0.816647	weighted	1	FALSE
IRF9	MANBAL	0.0667124	0.0337058	0.816655	weighted	1	FALSE
IRF9	ZBTB14	-0.0052912	0.0912398	0.816682	weighted	1	FALSE
IRF9	SUV39H2-DT	0.334531	-0.175132	0.816685	weighted	1	FALSE
IRF9	TTI1	0.337736	0.0884317	0.816688	weighted	1	FALSE
IRF9	WDR83	0.0330705	-0.0714308	0.816711	weighted	1	FALSE
IRF9	NBN	0.124924	-0.0243165	0.816723	weighted	1	FALSE
IRF9	DGKZ	0.205351	0.0209438	0.816283	weighted	1	FALSE
IRF9	MTCO3P12	-0.0407182	0.26099	0.816749	weighted	1	FALSE
IRF9	MTUS1	0.186505	0.0937039	0.816842	weighted	1	FALSE
IRF9	FCRLA	-0.0167712	-0.247461	0.816872	weighted	1	FALSE
IRF9	EIF4A1	-0.175052	-0.0669994	0.816876	weighted	1	FALSE
IRF9	TAFA2	-0.134502	0.220577	0.81689	weighted	1	FALSE
IRF9	PPIF	0.0785303	0.0134936	0.816922	weighted	1	FALSE
IRF9	TTYH1	-0.410862	-0.442249	0.816937	weighted	1	FALSE
IRF9	RANBP3-DT	2.1386	-0.755561	0.81697	weighted	1	FALSE
IRF9	ZNF691	0.362267	-0.134076	0.816991	weighted	1	FALSE
IRF9	MBLAC2	-0.599971	-0.20317	0.817034	weighted	1	FALSE
IRF9	CUL4B	-0.148448	-0.0413746	0.817059	weighted	1	FALSE
IRF9	ZNF142	-0.263399	-0.0935262	0.817076	weighted	1	FALSE
IRF9	NOL4L	0.236509	0.0584484	0.817096	weighted	1	FALSE
IRF9	ATXN2	-0.0670218	0.020008	0.817131	weighted	1	FALSE
IRF9	KATNAL2	-0.180275	0.137188	0.816783	weighted	1	FALSE
IRF9	TMEM234	-0.0699858	0.0649222	0.813282	weighted	1	FALSE
IRF9	GTF3C1	0.120938	0.0271381	0.816269	weighted	1	FALSE
IRF9	GNPNAT1	0.276171	-0.0567566	0.816125	weighted	1	FALSE
IRF9	ASCC2	0.0354759	-0.0445681	0.81528	weighted	1	FALSE
IRF9	ERCC6L2-AS1	0.729642	0.117138	0.815296	weighted	1	FALSE
IRF9	TMEM41A	0.124484	0.0383456	0.815332	weighted	1	FALSE
IRF9	TUBG1	-0.131533	-0.0558676	0.815361	weighted	1	FALSE
IRF9	DNAJA2	-0.0416121	0.0169653	0.815384	weighted	1	FALSE
IRF9	ACTR5	0.192439	0.135223	0.8154	weighted	1	FALSE
IRF9	SIPA1	-0.081654	-0.0478679	0.815453	weighted	1	FALSE
IRF9	ZNF20	0.238962	-0.675992	0.815478	weighted	1	FALSE
IRF9	NBPF12	0.24557	0.119016	0.815491	weighted	1	FALSE
IRF9	SPRY1	-0.23471	0.155375	0.815555	weighted	1	FALSE
IRF9	C14orf119	-0.00608272	0.0184893	0.815565	weighted	1	FALSE
IRF9	SMAD1	-0.120694	-0.0515653	0.815566	weighted	1	FALSE
IRF9	TMOD2	-0.179004	0.0784414	0.815584	weighted	1	FALSE
IRF9	DPYSL3	-0.204026	-0.273499	0.816224	weighted	1	FALSE
IRF9	URGCP	0.588764	0.100573	0.815594	weighted	1	FALSE
IRF9	CTSL	0.0121977	-0.00867573	0.815705	weighted	1	FALSE
IRF9	SLIRP	0.00554692	-0.0199163	0.815717	weighted	1	FALSE
IRF9	FAM222B	-0.203351	-0.0533299	0.815723	weighted	1	FALSE
IRF9	NPL	0.060584	-0.06739	0.815782	weighted	1	FALSE
IRF9	PPIL3	-0.251066	-0.0737742	0.815812	weighted	1	FALSE
IRF9	ADCY3	-0.0519864	-0.0984001	0.815842	weighted	1	FALSE
IRF9	PI4K2A	0.0154092	-0.0549171	0.81585	weighted	1	FALSE
IRF9	SFXN2	-0.729088	-0.718486	0.815864	weighted	1	FALSE
IRF9	CLCN3	0.00410557	0.0299122	0.81587	weighted	1	FALSE
IRF9	TMEM170B	-0.303894	-0.0960666	0.815886	weighted	1	FALSE
IRF9	SEMA3G	0.198986	0.580215	0.81598	weighted	1	FALSE
IRF9	GNRH1	0.932946	-0.289673	0.816032	weighted	1	FALSE
IRF9	FAU	-0.010506	0.00745003	0.816109	weighted	1	FALSE
IRF9	CCDC163	0.945962	0.551261	0.815614	weighted	1	FALSE
IRF9	KAT6A	0.123034	-0.0276157	0.817234	weighted	1	FALSE
IRF9	AHCYL2	0.243196	-0.0597601	0.813264	weighted	1	FALSE
IRF9	VPS41	0.022962	0.016803	0.813207	weighted	1	FALSE
IRF9	EPB41L2	0.086507	0.0210788	0.810141	weighted	1	FALSE
IRF9	UPF3A	0.00927118	0.0260684	0.810166	weighted	1	FALSE
IRF9	BRD3	0.00109529	-0.026587	0.810194	weighted	1	FALSE
IRF9	CLASP2	-0.0261068	0.0489672	0.810214	weighted	1	FALSE
IRF9	LZIC	0.0182136	0.0306406	0.810229	weighted	1	FALSE
IRF9	MAFA	0.556038	0.35769	0.810238	weighted	1	FALSE
IRF9	PISD	0.162986	-0.0749272	0.810297	weighted	1	FALSE
IRF9	F11R	0.376734	-0.0634942	0.810303	weighted	1	FALSE
IRF9	ST6GAL2	-1.63337	-0.273935	0.810356	weighted	1	FALSE
IRF9	TMEM161A	0.228015	0.0602833	0.810421	weighted	1	FALSE
IRF9	RN7SL118P	1.16076	-0.738343	0.810428	weighted	1	FALSE
IRF9	CHKB	0.107135	-0.176761	0.810501	weighted	1	FALSE
IRF9	SOD2	-0.0149618	-0.0323822	0.810559	weighted	1	FALSE
IRF9	KBTBD11-AS1	0.947442	-0.710714	0.810579	weighted	1	FALSE
IRF9	YDJC	0.0776316	-0.0487096	0.810634	weighted	1	FALSE
IRF9	NCCRP1	0.0470806	-0.172104	0.810649	weighted	1	FALSE
IRF9	FBXW5	0.0190339	0.0340018	0.810656	weighted	1	FALSE
IRF9	FAM162B	0.0405412	-0.394214	0.810663	weighted	1	FALSE
IRF9	MAN2B1	0.0652318	-0.0466516	0.810681	weighted	1	FALSE
IRF9	ZNF407-AS1	0.0139071	-0.0519392	0.810681	weighted	1	FALSE
IRF9	NXPE3	-0.00479707	0.107876	0.810739	weighted	1	FALSE
IRF9	MTAP	0.086212	-0.0399754	0.810936	weighted	1	FALSE
IRF9	HAUS5	-0.386473	-0.295369	0.810971	weighted	1	FALSE
IRF9	PRKG1	0.903215	0.382917	0.811026	weighted	1	FALSE
IRF9	CD79A	-0.359682	-11.6931	0.81106	weighted	1	FALSE
IRF9	ADD1	-0.0572414	-0.0169688	0.811077	weighted	1	FALSE
IRF9	AP4B1	-0.445072	-0.157226	0.811086	weighted	1	FALSE
IRF9	GANC	0.305058	0.111437	0.810114	weighted	1	FALSE
IRF9	TNFSF9	-0.0469852	-0.0511042	0.810102	weighted	1	FALSE
IRF9	PRKAG1	0.202424	0.236912	0.810047	weighted	1	FALSE
IRF9	IQCC	0.707445	-0.78563	0.810034	weighted	1	FALSE
IRF9	ZNF774	0.400987	0.203101	0.809052	weighted	1	FALSE
IRF9	MYADM	-0.101778	-0.0326156	0.809054	weighted	1	FALSE
IRF9	ZBTB49	-0.327707	-0.255274	0.809134	weighted	1	FALSE
IRF9	MT-TV	0.409959	-0.294483	0.809293	weighted	1	FALSE
IRF9	UBQLN4	0.130601	0.103216	0.809352	weighted	1	FALSE
IRF9	N4BP2L2	0.0231835	0.010656	0.809361	weighted	1	FALSE
IRF9	ZNF423	0.267147	0.191101	0.809439	weighted	1	FALSE
IRF9	MRPL20-AS1	-0.352568	-0.0889844	0.80944	weighted	1	FALSE
IRF9	PIP4K2A	-0.0133622	0.0310643	0.809502	weighted	1	FALSE
IRF9	STAG3L5P-PVRIG2P-PILRB	0.112042	-0.0905348	0.809507	weighted	1	FALSE
IRF9	TFAP4	-0.169338	-0.2371	0.809538	weighted	1	FALSE
IRF9	TMEM230	0.0239622	0.0160992	0.809549	weighted	1	FALSE
IRF9	LAPTM4A	0.0539128	0.00911693	0.809573	weighted	1	FALSE
IRF9	NIT2	-0.0142254	0.0406328	0.811102	weighted	1	FALSE
IRF9	DYNC1H1	-0.0187644	0.0116646	0.809587	weighted	1	FALSE
IRF9	MRPL16	0.194918	0.0267655	0.809661	weighted	1	FALSE
IRF9	DOC2A	-0.112651	-0.14101	0.809678	weighted	1	FALSE
IRF9	PARP16	-0.384365	-0.175812	0.809756	weighted	1	FALSE
IRF9	EPG5	0.0750573	-0.048124	0.809761	weighted	1	FALSE
IRF9	LINC02709	0.748092	0.575352	0.809763	weighted	1	FALSE
IRF9	NEK1	-0.0393338	0.0478264	0.809817	weighted	1	FALSE
IRF9	DOCK8	0.0831888	0.0114908	0.809873	weighted	1	FALSE
IRF9	DLG2	-0.689107	-0.273766	0.809881	weighted	1	FALSE
IRF9	OTUD5	0.00054809	0.049612	0.809942	weighted	1	FALSE
IRF9	SOX15	-0.106815	0.108873	0.810002	weighted	1	FALSE
IRF9	LDAH	-0.0729771	0.0557407	0.810014	weighted	1	FALSE
IRF9	LDHB	-0.0450576	-0.0117978	0.810019	weighted	1	FALSE
IRF9	BTBD2	-0.293882	-0.106942	0.81003	weighted	1	FALSE
IRF9	STXBP5	-0.127098	-0.0531801	0.809642	weighted	1	FALSE
IRF9	LINC03016	0.500786	-0.318628	0.811117	weighted	1	FALSE
IRF9	TENT5B	-0.643398	-0.171179	0.811118	weighted	1	FALSE
IRF9	MMP2-AS1	0.0769552	0.120764	0.811162	weighted	1	FALSE
IRF9	CCT7	-0.0217744	-0.0205986	0.81192	weighted	1	FALSE
IRF9	SLC36A1	-0.152143	-0.0899638	0.811967	weighted	1	FALSE
IRF9	MTCL3	-0.219493	-0.39108	0.812006	weighted	1	FALSE
IRF9	NINJ1	0.0751002	0.0122308	0.812265	weighted	1	FALSE
IRF9	CRABP1	-0.315192	0.11377	0.812267	weighted	1	FALSE
IRF9	FNIP2	-0.00962545	-0.0245317	0.812281	weighted	1	FALSE
IRF9	BYSL	0.440402	-0.104949	0.812296	weighted	1	FALSE
IRF9	ATP8A1	-1.10137	-0.442413	0.81235	weighted	1	FALSE
IRF9	FAF2	0.0607141	0.0172133	0.812414	weighted	1	FALSE
IRF9	RPAIN	-0.0841158	-0.0207917	0.812433	weighted	1	FALSE
IRF9	PCF11-AS1	-0.718845	-0.356936	0.812446	weighted	1	FALSE
IRF9	CDC16	-0.0617638	-0.0411762	0.812469	weighted	1	FALSE
IRF9	CDC25A	0.71902	0.159268	0.812549	weighted	1	FALSE
IRF9	E2F3	0.0700263	0.0395626	0.811872	weighted	1	FALSE
IRF9	RAB35-AS1	0.152297	0.14464	0.812563	weighted	1	FALSE
IRF9	PRR13	0.0421541	-0.0132355	0.812622	weighted	1	FALSE
IRF9	SHISA9	0.550397	-0.726881	0.812778	weighted	1	FALSE
IRF9	BET1	-0.00792514	-0.0730794	0.812805	weighted	1	FALSE
IRF9	ZNF598	0.226244	0.0949763	0.812809	weighted	1	FALSE
IRF9	CCDC7	-0.542895	-0.174917	0.812897	weighted	1	FALSE
IRF9	SLC30A6-DT	-0.559356	-0.740736	0.812996	weighted	1	FALSE
IRF9	C1QTNF2	-0.43524	-0.273003	0.813003	weighted	1	FALSE
IRF9	PFAS	0.192423	0.0990726	0.813006	weighted	1	FALSE
IRF9	RGS7	0.168158	0.0351317	0.813027	weighted	1	FALSE
IRF9	DNAH10	0.173278	0.239214	0.81313	weighted	1	FALSE
IRF9	TAF10	-0.137029	-0.0428289	0.813139	weighted	1	FALSE
IRF9	RPS3	0.00251714	0.00669414	0.81315	weighted	1	FALSE
IRF9	CCM2L	-0.48757	-0.167011	0.81316	weighted	1	FALSE
IRF9	SLC39A13-AS1	0.0229312	-0.177452	0.812586	weighted	1	FALSE
IRF9	PPIC-AS1	1.72823	0.173235	0.813255	weighted	1	FALSE
IRF9	POU2F2	-0.0739728	-0.0660218	0.811867	weighted	1	FALSE
IRF9	SELENOI	0.124327	-0.081468	0.811846	weighted	1	FALSE
IRF9	DIMT1	0.25354	0.0507858	0.811189	weighted	1	FALSE
IRF9	CENATAC-DT	0.25737	-0.182745	0.811193	weighted	1	FALSE
IRF9	RHEBL1	0.0789834	-0.170497	0.81121	weighted	1	FALSE
IRF9	CENPVL3	-1.51627	-0.327344	0.811238	weighted	1	FALSE
IRF9	OCIAD1	-0.0514381	-0.0110594	0.811252	weighted	1	FALSE
IRF9	MCOLN2	0.0453534	-0.0536176	0.811276	weighted	1	FALSE
IRF9	MVB12B	0.465194	-0.119387	0.811285	weighted	1	FALSE
IRF9	APBA1	0.0285252	0.116437	0.811332	weighted	1	FALSE
IRF9	SAMD1	0.0473004	0.0381742	0.811356	weighted	1	FALSE
IRF9	TMEM217	0.0855687	-0.179546	0.811377	weighted	1	FALSE
IRF9	ILRUN-AS1	0.592688	0.146917	0.811394	weighted	1	FALSE
IRF9	PSD4	1.11363	0.234703	0.811436	weighted	1	FALSE
IRF9	CACTIN	0.70967	0.115508	0.811512	weighted	1	FALSE
IRF9	CLDN15	-0.171527	0.260718	0.811865	weighted	1	FALSE
IRF9	ZMYM5	0.140682	0.0510321	0.811519	weighted	1	FALSE
IRF9	IGIP	-0.183324	-0.113901	0.811527	weighted	1	FALSE
IRF9	EIF3K	0.0256773	-0.0119472	0.811544	weighted	1	FALSE
IRF9	PPID	0.0958398	0.0265836	0.811594	weighted	1	FALSE
IRF9	GPR157	-0.146782	-0.199467	0.811597	weighted	1	FALSE
IRF9	GSTCD	-0.078778	-0.0867398	0.811626	weighted	1	FALSE
IRF9	BCL2L11	-0.521564	-0.0686887	0.811635	weighted	1	FALSE
IRF9	SP3	-0.0614146	0.0306128	0.811656	weighted	1	FALSE
IRF9	DNAJA3	-0.0164948	-0.0901251	0.811665	weighted	1	FALSE
IRF9	INAFM1	0.142066	0.0676616	0.811685	weighted	1	FALSE
IRF9	SLC44A1	-0.0706967	0.0409535	0.811692	weighted	1	FALSE
IRF9	SNHG18	-0.0510813	-0.0798731	0.811716	weighted	1	FALSE
IRF9	USP27X-DT	1.05736	-0.395406	0.811769	weighted	1	FALSE
IRF9	PJA1	0.24886	-0.0647228	0.811777	weighted	1	FALSE
IRF9	TBC1D16	0.202784	0.056668	0.811521	weighted	1	FALSE
IRF9	RUSC2	-0.288128	0.134319	0.817289	weighted	1	FALSE
IRF9	CKS1BP1	1.23064	-0.544641	0.817336	weighted	1	FALSE
IRF9	TMEM179B	-0.0026977	0.0123367	0.817346	weighted	1	FALSE
IRF9	DAZAP2	0.0473515	-0.0161132	0.822377	weighted	1	FALSE
IRF9	PSMA3-AS1	-0.0316974	-0.0279327	0.822517	weighted	1	FALSE
IRF9	KCTD3	0.138311	0.0704317	0.822521	weighted	1	FALSE
IRF9	TSPYL2	0.182866	-0.100624	0.822525	weighted	1	FALSE
IRF9	CD52	-0.0447288	-0.442614	0.822533	weighted	1	FALSE
IRF9	NMT2	-0.0643617	0.08574	0.822538	weighted	1	FALSE
IRF9	MTERF1	0.0669122	0.124486	0.822621	weighted	1	FALSE
IRF9	TTC13	0.071005	-0.11419	0.822638	weighted	1	FALSE
IRF9	ZNF765	0.0480123	-0.146687	0.822668	weighted	1	FALSE
IRF9	MREG	0.437644	-0.240722	0.822687	weighted	1	FALSE
IRF9	C21orf58	-0.0150081	0.0957438	0.822701	weighted	1	FALSE
IRF9	SLC25A39	0.13536	0.0277897	0.822766	weighted	1	FALSE
IRF9	CCDC171	-0.445887	-0.132079	0.82284	weighted	1	FALSE
IRF9	NPAS3	-0.358841	-0.0694665	0.822859	weighted	1	FALSE
IRF9	THOC7	0.0410345	-0.0226303	0.822871	weighted	1	FALSE
IRF9	MAGED1	-0.00972616	0.0307597	0.822878	weighted	1	FALSE
IRF9	TEX15	-0.69762	-0.417156	0.822899	weighted	1	FALSE
IRF9	DHX35	0.0758529	-0.133845	0.822933	weighted	1	FALSE
IRF9	LLGL2	0.103707	-0.0533414	0.822969	weighted	1	FALSE
IRF9	TTC7B	0.0256205	0.0819139	0.823009	weighted	1	FALSE
IRF9	DHRS7B	-0.174569	0.0490093	0.823021	weighted	1	FALSE
IRF9	GALNT2	0.0413512	-0.0167115	0.823029	weighted	1	FALSE
IRF9	TRIP10	0.0696222	0.0334601	0.823072	weighted	1	FALSE
IRF9	MAD2L2	-0.124963	0.0425461	0.823115	weighted	1	FALSE
IRF9	MEG8	0.721731	0.389612	0.823118	weighted	1	FALSE
IRF9	PDIA6	-0.023246	-0.00743506	0.823141	weighted	1	FALSE
IRF9	USP34-DT	0.00890923	0.0982957	0.823152	weighted	1	FALSE
IRF9	MKNK2	0.0512444	-0.0213387	0.822369	weighted	1	FALSE
IRF9	ITGB1BP1	0.0351168	0.037224	0.822368	weighted	1	FALSE
IRF9	UBAP2L	0.0568891	0.025045	0.822365	weighted	1	FALSE
IRF9	EXOC3	0.028498	0.0143676	0.82231	weighted	1	FALSE
IRF9	EPC1	0.018123	-0.0195348	0.821588	weighted	1	FALSE
IRF9	TCHP	-0.0122976	0.04425	0.821604	weighted	1	FALSE
IRF9	SYK	0.0404189	0.0138242	0.821629	weighted	1	FALSE
IRF9	SCNM1	0.0195107	0.0236626	0.821692	weighted	1	FALSE
IRF9	USP1	0.0793846	0.0274201	0.821722	weighted	1	FALSE
IRF9	TCTA	0.295244	0.0571176	0.821732	weighted	1	FALSE
IRF9	PLEKHA2	-0.09986	-0.0476856	0.82176	weighted	1	FALSE
IRF9	DGAT1	-0.0141167	-0.0700605	0.821783	weighted	1	FALSE
IRF9	NEURL2	0.403259	0.250217	0.821794	weighted	1	FALSE
IRF9	ZACN	-1.21259	0.257515	0.821827	weighted	1	FALSE
IRF9	UVSSA	-0.0430488	0.0688402	0.821843	weighted	1	FALSE
IRF9	KLHL22	0.143586	0.0926332	0.821896	weighted	1	FALSE
IRF9	SMN2	0.48213	-0.209546	0.821906	weighted	1	FALSE
IRF9	COPRS	-0.0444537	-0.0165776	0.823166	weighted	1	FALSE
IRF9	KCTD12	-0.0272074	-0.0143208	0.821942	weighted	1	FALSE
IRF9	PYGO1	-0.174344	0.124451	0.822027	weighted	1	FALSE
IRF9	SLC2A14	0.266163	-0.208555	0.82206	weighted	1	FALSE
IRF9	TSC22D3	-0.13652	0.0906364	0.822077	weighted	1	FALSE
IRF9	GABRA3	-0.206279	0.141662	0.82208	weighted	1	FALSE
IRF9	RAB26	-0.816399	-0.171784	0.822087	weighted	1	FALSE
IRF9	OTULIN-DT	-1.42317	-0.267896	0.822117	weighted	1	FALSE
IRF9	ERO1A	-0.0711448	-0.0346122	0.822147	weighted	1	FALSE
IRF9	ZNF222	0.409543	0.201739	0.822192	weighted	1	FALSE
IRF9	EFHC1	0.0597021	0.067043	0.822199	weighted	1	FALSE
IRF9	CFAP97	0.0649276	0.0277214	0.822223	weighted	1	FALSE
IRF9	SOCS4	-0.0835069	0.0371723	0.822243	weighted	1	FALSE
IRF9	EXOC3-AS1	0.00162867	0.0458949	0.822245	weighted	1	FALSE
IRF9	TMEM184B	-0.122088	-0.0666304	0.822281	weighted	1	FALSE
IRF9	IMPA2	0.224171	0.110623	0.822025	weighted	1	FALSE
IRF9	MCCC1	-0.0112183	-0.0550968	0.823177	weighted	1	FALSE
IRF9	SEPTIN9	0.0462839	-0.0409215	0.823178	weighted	1	FALSE
IRF9	TTC28-AS1	-0.147417	-0.103858	0.823215	weighted	1	FALSE
IRF9	TXNDC17	-0.0060298	0.0126135	0.824316	weighted	1	FALSE
IRF9	RUNX1	0.07	0.0222515	0.824321	weighted	1	FALSE
IRF9	TUBB2A	0.0848797	-0.0625014	0.824338	weighted	1	FALSE
IRF9	C2orf15	0.011502	-0.217819	0.824354	weighted	1	FALSE
IRF9	SDR39U1	-0.0306898	0.0485519	0.824414	weighted	1	FALSE
IRF9	PGBD4	-0.176991	0.167589	0.824446	weighted	1	FALSE
IRF9	HADHB	0.0574579	0.0220173	0.824462	weighted	1	FALSE
IRF9	PARS2	-0.0246108	0.398016	0.824483	weighted	1	FALSE
IRF9	MIR3677HG	0.297666	0.249653	0.824516	weighted	1	FALSE
IRF9	CAHM	0.11937	0.0969161	0.824523	weighted	1	FALSE
IRF9	GNAS	-0.0259462	-0.00684982	0.824534	weighted	1	FALSE
IRF9	GLG1	-0.00859458	0.0130377	0.824559	weighted	1	FALSE
IRF9	GAB3	0.0243315	0.0503395	0.824584	weighted	1	FALSE
IRF9	SHF	0.106943	-0.116508	0.824314	weighted	1	FALSE
IRF9	FCHSD1	0.0335574	-0.0961213	0.824618	weighted	1	FALSE
IRF9	CHEK1	0.408724	-0.0658493	0.824657	weighted	1	FALSE
IRF9	SPTLC2	0.203787	0.0445789	0.824662	weighted	1	FALSE
IRF9	RPL27A	0.0503222	-0.00920863	0.824673	weighted	1	FALSE
IRF9	FAF1	-0.0290823	-0.0663795	0.824733	weighted	1	FALSE
IRF9	PIK3AP1	-0.147559	-0.064884	0.824791	weighted	1	FALSE
IRF9	TTC9	0.140973	-0.0857878	0.824835	weighted	1	FALSE
IRF9	UBE3C	0.264072	0.0477396	0.824909	weighted	1	FALSE
IRF9	POLB	-0.00732775	-0.0400372	0.82493	weighted	1	FALSE
IRF9	RNASE6	0.0503985	0.017431	0.824958	weighted	1	FALSE
IRF9	GOT1-DT	-0.7841	-0.171565	0.825002	weighted	1	FALSE
IRF9	ERI3	-0.0978486	0.0566073	0.825029	weighted	1	FALSE
IRF9	CPEB1	-0.194447	-0.0963776	0.825088	weighted	1	FALSE
IRF9	FAM227A	0.152652	-0.236403	0.825089	weighted	1	FALSE
IRF9	EXOSC10	0.000928664	0.0298445	0.824621	weighted	1	FALSE
IRF9	PCDH11X	0.998459	0.329675	0.821576	weighted	1	FALSE
IRF9	STARD3NL	-0.0159756	-0.0283336	0.824302	weighted	1	FALSE
IRF9	EED	0.0508649	0.0299252	0.824258	weighted	1	FALSE
IRF9	SNAP23	-0.0695134	0.0254099	0.823243	weighted	1	FALSE
IRF9	ELOA-AS1	-0.0861722	0.150313	0.823249	weighted	1	FALSE
IRF9	MCC	-0.241034	-0.0581206	0.823294	weighted	1	FALSE
IRF9	CAMKK2	-0.241184	-0.055702	0.823375	weighted	1	FALSE
IRF9	PACSIN3	0.114192	0.0740536	0.823377	weighted	1	FALSE
IRF9	ZBTB40	0.00285314	-0.051847	0.823398	weighted	1	FALSE
IRF9	ZFAND6	-0.104415	-0.0118826	0.823401	weighted	1	FALSE
IRF9	SLC4A8	0.0171774	0.0789358	0.823406	weighted	1	FALSE
IRF9	TRIM52	-0.00639313	-0.0630996	0.823548	weighted	1	FALSE
IRF9	LARP1B	0.147647	0.0638434	0.823603	weighted	1	FALSE
IRF9	YJU2B	0.0384917	-0.0320103	0.823622	weighted	1	FALSE
IRF9	UQCC2	0.000311779	-0.0253689	0.823624	weighted	1	FALSE
IRF9	MAP1LC3B	0.0438662	-0.0129642	0.823682	weighted	1	FALSE
IRF9	CTSK	-0.797271	-0.129697	0.824261	weighted	1	FALSE
IRF9	MTMR9	0.0355632	0.0462327	0.823695	weighted	1	FALSE
IRF9	FOXO1	0.381104	0.165558	0.823785	weighted	1	FALSE
IRF9	SLC47A1	-0.442265	-0.232657	0.823792	weighted	1	FALSE
IRF9	CNDP2	0.0762684	0.013176	0.823819	weighted	1	FALSE
IRF9	SIX3	0.077912	0.0303459	0.823824	weighted	1	FALSE
IRF9	MATK	0.22583	0.129078	0.82386	weighted	1	FALSE
IRF9	YPEL4	0.250223	0.103688	0.823893	weighted	1	FALSE
IRF9	RPLP2	0.0052301	0.00660323	0.823932	weighted	1	FALSE
IRF9	SYF2	-0.0172178	-0.018932	0.823996	weighted	1	FALSE
IRF9	OTUD4	0.217868	0.0692231	0.824035	weighted	1	FALSE
IRF9	RPS16	0.0124763	0.00670344	0.824048	weighted	1	FALSE
IRF9	SEC31A	-0.0429299	-0.0151924	0.824184	weighted	1	FALSE
IRF9	NDUFAB1P1	0.801778	0.508017	0.824207	weighted	1	FALSE
IRF9	RUSC1	0.0623776	0.0616988	0.824236	weighted	1	FALSE
IRF9	MGAT1	-0.0196904	-0.017001	0.823697	weighted	1	FALSE
IRF9	WDR19	0.151414	-0.107979	0.821545	weighted	1	FALSE
IRF9	TMEM39B	0.272851	0.0779321	0.821544	weighted	1	FALSE
IRF9	TRAF3IP2	-0.55544	-0.0983655	0.82151	weighted	1	FALSE
IRF9	BASP1	-0.0638712	-0.00840461	0.818455	weighted	1	FALSE
IRF9	STAG3	-0.567975	-0.741083	0.818461	weighted	1	FALSE
IRF9	RUNDC3B	1.01755	0.222464	0.818462	weighted	1	FALSE
IRF9	COX7A2P1	-0.144463	-0.433021	0.818589	weighted	1	FALSE
IRF9	NASPP1	0.807351	0.21163	0.818691	weighted	1	FALSE
IRF9	EVC2	0.0279027	-0.068335	0.818721	weighted	1	FALSE
IRF9	PERP	-0.0624598	-0.0462224	0.818735	weighted	1	FALSE
IRF9	COX15	0.170325	-0.0548214	0.818762	weighted	1	FALSE
IRF9	TMEM63A	0.0827514	-0.0546909	0.81877	weighted	1	FALSE
IRF9	ZNF623	0.0314866	-0.142669	0.818773	weighted	1	FALSE
IRF9	FAM27C	-0.0691252	-0.229517	0.81882	weighted	1	FALSE
IRF9	HSP90AB4P	-1.67514	-0.145789	0.81885	weighted	1	FALSE
IRF9	ARMCX5	0.102936	0.08612	0.818873	weighted	1	FALSE
IRF9	MIGA2	0.324116	0.103891	0.818432	weighted	1	FALSE
IRF9	RGP1	-0.0021549	-0.0632211	0.8189	weighted	1	FALSE
IRF9	ANXA6	-0.0256032	0.0408773	0.818949	weighted	1	FALSE
IRF9	TDRD6	1.38062	0.317106	0.81896	weighted	1	FALSE
IRF9	ZNF620	0.105233	-0.124928	0.818994	weighted	1	FALSE
IRF9	PHF6	0.00290535	-0.0171558	0.819013	weighted	1	FALSE
IRF9	ZNF16	0.303303	-0.129843	0.819051	weighted	1	FALSE
IRF9	ANKLE2	0.0485256	-0.0194784	0.819055	weighted	1	FALSE
IRF9	CHRNA5	0.65069	0.632965	0.819076	weighted	1	FALSE
IRF9	ZNF585A	0.223939	0.108799	0.819081	weighted	1	FALSE
IRF9	CRTC3	-0.238019	-0.0626762	0.81913	weighted	1	FALSE
IRF9	AGPAT1	-0.00248173	-0.0343874	0.819149	weighted	1	FALSE
IRF9	UBAC2	0.0574582	-0.0362259	0.819162	weighted	1	FALSE
IRF9	HCFC2	0.166692	0.069506	0.819181	weighted	1	FALSE
IRF9	SNAPC4	-0.371461	0.0742391	0.819196	weighted	1	FALSE
IRF9	GPSM2	0.16275	0.103962	0.818944	weighted	1	FALSE
IRF9	TTTY14	-0.180702	-0.0782118	0.819337	weighted	1	FALSE
IRF9	SOBP	0.0534526	0.300344	0.818398	weighted	1	FALSE
IRF9	KDM2A	0.0362567	0.0208643	0.818351	weighted	1	FALSE
IRF9	CYP2U1-AS1	-0.297133	0.232829	0.817518	weighted	1	FALSE
IRF9	RRS1-DT	0.481633	0.273609	0.817598	weighted	1	FALSE
IRF9	IFT122	-0.0269995	-0.0597829	0.817643	weighted	1	FALSE
IRF9	RNF41	0.2065	0.0415243	0.817649	weighted	1	FALSE
IRF9	MTA3	0.0580173	0.0285583	0.817718	weighted	1	FALSE
IRF9	SLC25A17	0.0625922	-0.079971	0.817733	weighted	1	FALSE
IRF9	NDUFB4	-0.00752589	-0.0189901	0.817735	weighted	1	FALSE
IRF9	GUF1	0.178622	-0.0514051	0.817793	weighted	1	FALSE
IRF9	APPBP2	-0.0500093	-0.0429855	0.817795	weighted	1	FALSE
IRF9	EMC8	0.00982187	0.0288108	0.81781	weighted	1	FALSE
IRF9	FLVCR1-DT	0.00485142	-0.134648	0.817833	weighted	1	FALSE
IRF9	LIFR-AS1	-0.496985	-0.243547	0.817857	weighted	1	FALSE
IRF9	MATCAP1	0.122522	-0.0752146	0.817871	weighted	1	FALSE
IRF9	FGL1	0.125761	0.179588	0.818387	weighted	1	FALSE
IRF9	GCDH	-0.217731	0.079464	0.817874	weighted	1	FALSE
IRF9	TBC1D1	0.0885714	0.0313207	0.817922	weighted	1	FALSE
IRF9	CHPT1	-0.0779068	-0.0307508	0.817947	weighted	1	FALSE
IRF9	GHDC	0.330122	0.114027	0.817969	weighted	1	FALSE
IRF9	VPS4A	0.0634444	-0.043897	0.817994	weighted	1	FALSE
IRF9	ZNF555	0.356307	0.152296	0.8181	weighted	1	FALSE
IRF9	C19orf25	-0.143732	0.0401808	0.818131	weighted	1	FALSE
IRF9	FOXP1-DT	0.0567033	0.12874	0.818133	weighted	1	FALSE
IRF9	ATXN10	-0.0639061	-0.0224235	0.818177	weighted	1	FALSE
IRF9	CHAF1B	0.546875	0.180542	0.818203	weighted	1	FALSE
IRF9	TONSL	0.261897	0.15359	0.81821	weighted	1	FALSE
IRF9	GAPDH-DT	0.389559	-0.403232	0.81821	weighted	1	FALSE
IRF9	TEX9	0.0810284	0.119278	0.818258	weighted	1	FALSE
IRF9	MAGOHB	-0.0456616	-0.0490648	0.818332	weighted	1	FALSE
IRF9	TBC1D15	-0.03178	0.0237173	0.817886	weighted	1	FALSE
IRF9	HDHD2	-0.0729077	-0.110136	0.809029	weighted	1	FALSE
IRF9	HNRNPL	0.136178	0.0196353	0.81936	weighted	1	FALSE
IRF9	GSK3A	-0.0801243	-0.0474355	0.819529	weighted	1	FALSE
IRF9	TMEM218	0.220235	0.0644881	0.820376	weighted	1	FALSE
IRF9	LIMCH1	-0.050773	0.0352205	0.820394	weighted	1	FALSE
IRF9	AJUBA-DT	0.298271	-0.115083	0.820412	weighted	1	FALSE
IRF9	XRCC6	0.015226	0.0114976	0.820447	weighted	1	FALSE
IRF9	ZNF703	0.306611	0.174399	0.820448	weighted	1	FALSE
IRF9	C19orf18	0.292619	0.225167	0.820572	weighted	1	FALSE
IRF9	ZNF382	0.680949	-0.179676	0.820636	weighted	1	FALSE
IRF9	PIGP	0.185281	-0.0361469	0.820666	weighted	1	FALSE
IRF9	MAGI3	0.0634896	0.054488	0.82067	weighted	1	FALSE
IRF9	TAF2	0.0872996	-0.0470918	0.820674	weighted	1	FALSE
IRF9	ARHGAP5	0.089957	-0.0218478	0.820682	weighted	1	FALSE
IRF9	QSER1	0.0528792	0.0278538	0.820701	weighted	1	FALSE
IRF9	ARHGAP6	-0.132301	0.170247	0.820731	weighted	1	FALSE
IRF9	NHLRC4	0.64352	-0.233374	0.820369	weighted	1	FALSE
IRF9	PPP1R7	-0.219665	-0.0257703	0.820741	weighted	1	FALSE
IRF9	TRIP11	0.0273923	-0.0173809	0.820853	weighted	1	FALSE
IRF9	YAP1	0.0399947	-0.0399441	0.820859	weighted	1	FALSE
IRF9	MCRS1	-0.0136885	-0.0342355	0.820882	weighted	1	FALSE
IRF9	SLK	0.0986413	-0.0186487	0.820961	weighted	1	FALSE
IRF9	PPP1R2	0.0734271	0.0152145	0.820974	weighted	1	FALSE
IRF9	ZNF711	0.232829	0.0800414	0.821029	weighted	1	FALSE
IRF9	FBXO45	0.107676	0.0789423	0.821067	weighted	1	FALSE
IRF9	HDAC2-AS2	0.652633	0.100284	0.821098	weighted	1	FALSE
IRF9	HGS	-0.0836215	-0.0453531	0.821118	weighted	1	FALSE
IRF9	PDCD2L	0.277963	0.24359	0.821162	weighted	1	FALSE
IRF9	DNAJC30	0.0394388	-0.0617097	0.821427	weighted	1	FALSE
IRF9	MORC4	0.0564567	0.0573062	0.821465	weighted	1	FALSE
IRF9	TIMM8B	-0.00417289	-0.0186154	0.821499	weighted	1	FALSE
IRF9	FILIP1	0.423428	0.38376	0.820843	weighted	1	FALSE
IRF9	NFYC-AS1	0.299029	0.123601	0.819516	weighted	1	FALSE
IRF9	SMAP1	0.00853546	0.0245257	0.820312	weighted	1	FALSE
IRF9	ISL2	0.770248	-0.629337	0.820282	weighted	1	FALSE
IRF9	COQ10A	0.276074	-0.098512	0.819565	weighted	1	FALSE
IRF9	LINC01128	-0.316033	-0.117643	0.81966	weighted	1	FALSE
IRF9	CDC40	-0.0546849	-0.0244965	0.819668	weighted	1	FALSE
IRF9	ZBTB11	-0.05414	0.0452607	0.819716	weighted	1	FALSE
IRF9	HEXIM2	0.00562017	-0.214646	0.819742	weighted	1	FALSE
IRF9	ZNRF2	0.154177	-0.0464038	0.819747	weighted	1	FALSE
IRF9	MAP3K9-DT	-0.0546199	-0.183467	0.819764	weighted	1	FALSE
IRF9	FAM50A	-0.0176756	0.014494	0.819796	weighted	1	FALSE
IRF9	EEF1AKMT2	0.118795	-0.0767112	0.819802	weighted	1	FALSE
IRF9	TMEM41B	-0.0620231	0.0256763	0.819804	weighted	1	FALSE
IRF9	GPR146	0.0100003	0.149789	0.819818	weighted	1	FALSE
IRF9	C2orf92	-0.23618	-0.311159	0.819856	weighted	1	FALSE
IRF9	COQ7	-0.163232	-0.0713174	0.819886	weighted	1	FALSE
IRF9	BCAS4	-0.0231034	-0.104364	0.820291	weighted	1	FALSE
IRF9	MCRIP1	-0.181068	-0.0273225	0.819903	weighted	1	FALSE
IRF9	SGSM2	0.17374	0.0919938	0.819953	weighted	1	FALSE
IRF9	SARS2	0.164067	0.197509	0.819962	weighted	1	FALSE
IRF9	ZNF550	0.562689	-0.302489	0.819978	weighted	1	FALSE
IRF9	BRD1	0.115306	0.028109	0.819978	weighted	1	FALSE
IRF9	CCDC174	0.0672749	0.0421452	0.819987	weighted	1	FALSE
IRF9	BMPR2	0.0116046	-0.0157375	0.82008	weighted	1	FALSE
IRF9	DEGS1	0.158797	0.0307911	0.820084	weighted	1	FALSE
IRF9	CREBRF	-0.030922	-0.0240934	0.820132	weighted	1	FALSE
IRF9	SNX24	-0.000729619	-0.0482325	0.820161	weighted	1	FALSE
IRF9	HNRNPH2	-0.055732	0.0195817	0.820178	weighted	1	FALSE
IRF9	TBC1D7	-0.015269	0.0608784	0.820202	weighted	1	FALSE
IRF9	SRD5A3	0.645708	-0.214326	0.820206	weighted	1	FALSE
IRF9	SFT2D3	0.0790054	0.0835855	0.820221	weighted	1	FALSE
IRF9	FAM218A	-0.0362224	-0.266386	0.819925	weighted	1	FALSE
IRF9	SMS	0.0588866	0.0138971	0.808972	weighted	1	FALSE
IRF9	AMZ2	-0.0283949	-0.101133	0.808949	weighted	1	FALSE
IRF9	SCUBE2	0.385821	0.661799	0.808926	weighted	1	FALSE
IRF9	GRK4	0.0204319	-0.115933	0.797148	weighted	1	FALSE
IRF9	LINC01816	0.589038	0.454583	0.797167	weighted	1	FALSE
IRF9	LNC-LBCS	-0.0668258	-0.878202	0.797214	weighted	1	FALSE
IRF9	EIF2AK3	-0.138996	-0.11796	0.797275	weighted	1	FALSE
IRF9	DDAH1	-1.47997	-0.531484	0.797295	weighted	1	FALSE
IRF9	MYO9A	0.0458006	-0.0394055	0.797297	weighted	1	FALSE
IRF9	ZNF225	0.328445	0.169802	0.797305	weighted	1	FALSE
IRF9	MYL12B	0.0117824	-0.00896084	0.797356	weighted	1	FALSE
IRF9	STRAP	-0.00958363	-0.0272521	0.797474	weighted	1	FALSE
IRF9	SLC25A21	0.721136	0.253571	0.797484	weighted	1	FALSE
IRF9	CTSO	-0.00607121	-0.0825935	0.797513	weighted	1	FALSE
IRF9	RACK1	-0.00715195	0.00754109	0.797516	weighted	1	FALSE
IRF9	TMEM39A	-0.126833	-0.120633	0.797518	weighted	1	FALSE
IRF9	CEP131	0.0420398	0.130695	0.797532	weighted	1	FALSE
IRF9	LINC00499	-0.370185	-0.174906	0.797593	weighted	1	FALSE
IRF9	TBC1D10C	0.443544	0.279225	0.797612	weighted	1	FALSE
IRF9	CHAF1A	0.182031	0.0758587	0.797658	weighted	1	FALSE
IRF9	C1orf198	0.0449075	0.10606	0.797685	weighted	1	FALSE
IRF9	UBE2D3-AS1	0.128717	0.127036	0.79774	weighted	1	FALSE
IRF9	DPP4	0.00764019	0.0623845	0.797751	weighted	1	FALSE
IRF9	SVBP	0.0884144	-0.0199509	0.797755	weighted	1	FALSE
IRF9	THBS4	-0.347958	-0.346237	0.797849	weighted	1	FALSE
IRF9	KIF1C	-0.101	-0.0393214	0.797861	weighted	1	FALSE
IRF9	COLGALT1	0.152767	0.0352996	0.797876	weighted	1	FALSE
IRF9	ZNF273	-0.0406302	-0.126496	0.797894	weighted	1	FALSE
IRF9	PPP1R12C	0.138262	-0.0690697	0.797939	weighted	1	FALSE
IRF9	RBM12B	-0.141806	-0.0485026	0.797973	weighted	1	FALSE
IRF9	UBE2A	0.0994133	0.0219575	0.797126	weighted	1	FALSE
IRF9	APEH	0.143198	0.0436311	0.797098	weighted	1	FALSE
IRF9	POU3F1	-0.440564	-0.19012	0.797096	weighted	1	FALSE
IRF9	PLAAT4	0.475837	0.144134	0.797025	weighted	1	FALSE
IRF9	DPH7	-0.0427879	-0.0774358	0.796068	weighted	1	FALSE
IRF9	C11orf21	1.15105	0.570654	0.796093	weighted	1	FALSE
IRF9	NEMF	-0.00998687	0.0196647	0.796104	weighted	1	FALSE
IRF9	PKN3	0.76884	0.236388	0.796104	weighted	1	FALSE
IRF9	ZMYND12	0.505954	0.424384	0.796136	weighted	1	FALSE
IRF9	TMEM53	0.0700333	-0.0577239	0.796186	weighted	1	FALSE
IRF9	ENDOV	0.223569	0.0727871	0.796213	weighted	1	FALSE
IRF9	NFKB2	0.0608973	-0.0902856	0.796289	weighted	1	FALSE
IRF9	TRMO	-0.0895381	-0.0732113	0.796298	weighted	1	FALSE
IRF9	TDRKH	0.372199	0.122934	0.796302	weighted	1	FALSE
IRF9	VCF2	-0.112926	0.0787155	0.79632	weighted	1	FALSE
IRF9	EPN1	-0.098244	0.030957	0.796336	weighted	1	FALSE
IRF9	LARS2	0.505211	-0.103751	0.796338	weighted	1	FALSE
IRF9	NHSL1	0.091942	0.0640019	0.798031	weighted	1	FALSE
IRF9	VANGL2	-0.370845	0.161464	0.796449	weighted	1	FALSE
IRF9	NHEJ1	-0.137538	0.173874	0.79653	weighted	1	FALSE
IRF9	PTPN6	0.0134534	-0.0398823	0.796537	weighted	1	FALSE
IRF9	GNG12	0.014434	-0.0312727	0.796549	weighted	1	FALSE
IRF9	NOXA1	-0.266832	-0.185906	0.796583	weighted	1	FALSE
IRF9	GSE1	-0.103482	-0.0511401	0.796637	weighted	1	FALSE
IRF9	VAMP4	0.259102	0.115384	0.796715	weighted	1	FALSE
IRF9	ZNF571	-0.432734	-0.217176	0.796759	weighted	1	FALSE
IRF9	CEP290	-0.127195	-0.0475088	0.796781	weighted	1	FALSE
IRF9	LINC00612	0.753513	0.320405	0.79679	weighted	1	FALSE
IRF9	CDC42-IT1	0.674013	0.283973	0.796829	weighted	1	FALSE
IRF9	YTHDC1	0.0324148	-0.0249376	0.796876	weighted	1	FALSE
IRF9	BVES	-0.302513	0.0914817	0.796965	weighted	1	FALSE
IRF9	PCCB	0.00252793	-0.0535829	0.796976	weighted	1	FALSE
IRF9	LIMK1	0.0744304	0.0424582	0.796526	weighted	1	FALSE
IRF9	IRS2	-0.264725	-0.105216	0.798067	weighted	1	FALSE
IRF9	TOP3B	0.00718028	-0.116838	0.798072	weighted	1	FALSE
IRF9	CDC42BPB	0.0158616	-0.0204895	0.798084	weighted	1	FALSE
IRF9	FTLP3	-0.570253	-0.285703	0.799464	weighted	1	FALSE
IRF9	IRS3P	0.993931	-0.752852	0.79952	weighted	1	FALSE
IRF9	ACSM3	-0.0201285	0.0544748	0.799528	weighted	1	FALSE
IRF9	MRPL53	0.984767	-0.180629	0.799534	weighted	1	FALSE
IRF9	FPR1	0.128003	0.025129	0.7996	weighted	1	FALSE
IRF9	CYTIP	-0.344786	-0.344523	0.799623	weighted	1	FALSE
IRF9	TMBIM6	0.00663146	0.00687218	0.799668	weighted	1	FALSE
IRF9	UBA2	0.148066	0.0228745	0.799674	weighted	1	FALSE
IRF9	DNALI1	0.0169142	0.0958731	0.79969	weighted	1	FALSE
IRF9	NKRF	-0.401413	-0.108211	0.799726	weighted	1	FALSE
IRF9	SKIDA1	0.254094	-0.832877	0.799785	weighted	1	FALSE
IRF9	TRAPPC11	-0.000716548	0.0470394	0.799788	weighted	1	FALSE
IRF9	SPA17	-0.110699	0.127664	0.799897	weighted	1	FALSE
IRF9	SHQ1	-0.599682	-0.146286	0.799392	weighted	1	FALSE
IRF9	ANKRD33B	0.373068	0.284984	0.799917	weighted	1	FALSE
IRF9	ZNF181	0.0541046	0.0946986	0.799983	weighted	1	FALSE
IRF9	LIN37	0.67136	0.324843	0.800029	weighted	1	FALSE
IRF9	RPL27	0.024124	0.00819207	0.80009	weighted	1	FALSE
IRF9	PDE4D	0.323849	-0.150508	0.800096	weighted	1	FALSE
IRF9	CCS	-0.0909139	-0.0209377	0.800127	weighted	1	FALSE
IRF9	NUDT12	0.0571828	0.0956435	0.800207	weighted	1	FALSE
IRF9	CYTH2	-0.0405216	-0.0420616	0.800211	weighted	1	FALSE
IRF9	FAM171A2	-0.0628998	-0.18598	0.800349	weighted	1	FALSE
IRF9	GOLGA1	0.0430024	0.0343805	0.800374	weighted	1	FALSE
IRF9	MIRLET7IHG	0.100539	0.11979	0.800375	weighted	1	FALSE
IRF9	DNASE1	0.270106	0.0794737	0.800423	weighted	1	FALSE
IRF9	POLG2	0.00864422	-0.0833168	0.800435	weighted	1	FALSE
IRF9	MB21D2	0.440239	0.207709	0.800441	weighted	1	FALSE
IRF9	RN7SL47P	0.0682531	0.319665	0.799973	weighted	1	FALSE
IRF9	SCARF2	-0.145223	-0.171512	0.795979	weighted	1	FALSE
IRF9	CASP6	-0.110791	0.0506806	0.799324	weighted	1	FALSE
IRF9	AREL1	0.0196134	-0.0803426	0.79932	weighted	1	FALSE
IRF9	HELQ	0.0148499	0.0837103	0.79818	weighted	1	FALSE
IRF9	PPP1R16B	0.418694	0.199288	0.798181	weighted	1	FALSE
IRF9	CTCF-DT	-0.404372	-0.202849	0.798222	weighted	1	FALSE
IRF9	TEX261	-0.296993	-0.0794613	0.798246	weighted	1	FALSE
IRF9	ARL5B	0.0559868	-0.0588801	0.798277	weighted	1	FALSE
IRF9	WASL-DT	0.0612307	0.12499	0.798291	weighted	1	FALSE
IRF9	DAB2IP	0.0163072	0.0597765	0.798324	weighted	1	FALSE
IRF9	ZNF121	0.0161786	0.0988578	0.79837	weighted	1	FALSE
IRF9	TMED7	0.174499	0.0386649	0.798399	weighted	1	FALSE
IRF9	TINF2	0.0896	-0.0680315	0.798415	weighted	1	FALSE
IRF9	KIF21A	-0.063364	0.0569549	0.798416	weighted	1	FALSE
IRF9	USP36	0.0139832	-0.066197	0.798543	weighted	1	FALSE
IRF9	NUMBL	0.158534	-0.40396	0.798557	weighted	1	FALSE
IRF9	EPRS1	-0.00297665	0.0176756	0.799323	weighted	1	FALSE
IRF9	IQCA1	0.709532	-0.297773	0.798636	weighted	1	FALSE
IRF9	RAP2C-AS1	0.39888	0.112337	0.798672	weighted	1	FALSE
IRF9	IGSF1	0.389281	-0.772017	0.798674	weighted	1	FALSE
IRF9	COBLL1	-0.109439	-0.208618	0.798675	weighted	1	FALSE
IRF9	COSMOC	-0.626725	-0.744013	0.798735	weighted	1	FALSE
IRF9	MAPKAPK3	-0.0238885	0.0455772	0.7988	weighted	1	FALSE
IRF9	ABCA2	0.244164	-0.1225	0.798884	weighted	1	FALSE
IRF9	ZNF230	-0.0863868	0.152654	0.798905	weighted	1	FALSE
IRF9	LINC02739	0.131711	0.509848	0.79895	weighted	1	FALSE
IRF9	HYCC2	0.0414146	-0.100959	0.799	weighted	1	FALSE
IRF9	TIMM17A	0.0788741	0.025093	0.799154	weighted	1	FALSE
IRF9	LINC01905	-0.410159	0.245269	0.799181	weighted	1	FALSE
IRF9	IL6ST-DT	-0.307571	-0.748612	0.799201	weighted	1	FALSE
IRF9	FEN1	0.196832	0.0478703	0.799313	weighted	1	FALSE
IRF9	MAPK13	0.356277	0.0990388	0.798649	weighted	1	FALSE
IRF9	NR3C1	-0.0331885	-0.0189148	0.795967	weighted	1	FALSE
IRF9	ATP5MK	0.0611968	-0.0152685	0.795942	weighted	1	FALSE
IRF9	PLPP3	-0.0895162	-0.26568	0.795937	weighted	1	FALSE
IRF9	LINC02614	-0.16465	-0.192137	0.792452	weighted	1	FALSE
IRF9	RRAGB	-0.122644	0.0759274	0.792455	weighted	1	FALSE
IRF9	CCDC107	-0.114482	-0.0327724	0.792476	weighted	1	FALSE
IRF9	IGSF8	-0.0559633	0.055061	0.792545	weighted	1	FALSE
IRF9	MTX2	0.0256098	0.0508115	0.792571	weighted	1	FALSE
IRF9	LSR	0.332802	0.0551264	0.792575	weighted	1	FALSE
IRF9	CAMK2G	0.138897	-0.119339	0.792616	weighted	1	FALSE
IRF9	LINC01134	-0.0649275	-0.322948	0.792689	weighted	1	FALSE
IRF9	ZC3H12C	0.176466	0.0841665	0.792697	weighted	1	FALSE
IRF9	FRRS1L	-0.425862	-0.243836	0.792698	weighted	1	FALSE
IRF9	MAF	0.0747701	0.010326	0.792735	weighted	1	FALSE
IRF9	STIP1	0.00901013	-0.0140351	0.79279	weighted	1	FALSE
IRF9	YBEY	0.165081	0.0496947	0.792807	weighted	1	FALSE
IRF9	MAGI1	0.131608	-0.104639	0.792445	weighted	1	FALSE
IRF9	DDR2	0.128801	-0.509921	0.792807	weighted	1	FALSE
IRF9	SLC26A11	0.0867094	0.112677	0.792852	weighted	1	FALSE
IRF9	NAA35	-0.0128819	-0.0404846	0.792924	weighted	1	FALSE
IRF9	SNHG19	0.565432	0.127385	0.793021	weighted	1	FALSE
IRF9	PHGDH	0.0306328	0.0416253	0.793065	weighted	1	FALSE
IRF9	ZNF473	0.890011	0.273554	0.79309	weighted	1	FALSE
IRF9	NAMPT	0.0414354	0.0132025	0.793133	weighted	1	FALSE
IRF9	ZNF250	0.11513	-0.197776	0.793135	weighted	1	FALSE
IRF9	SFI1	0.342189	-0.136163	0.793207	weighted	1	FALSE
IRF9	INPPL1	-0.181141	-0.0551667	0.793231	weighted	1	FALSE
IRF9	BLOC1S2	0.0301586	-0.0210811	0.793264	weighted	1	FALSE
IRF9	OSBP2	0.482373	0.366377	0.793306	weighted	1	FALSE
IRF9	SPX	-0.255703	-0.533888	0.793325	weighted	1	FALSE
IRF9	ARIH2	0.0278075	0.0268939	0.793382	weighted	1	FALSE
IRF9	RPL29P14	0.368193	-0.896718	0.792827	weighted	1	FALSE
IRF9	SLC18B1	-0.0939669	-0.241627	0.793413	weighted	1	FALSE
IRF9	NDFIP1	0.0437234	0.0170867	0.792338	weighted	1	FALSE
IRF9	CUL9	-0.121477	-0.0910489	0.79227	weighted	1	FALSE
IRF9	ZBTB48	-0.0347275	-0.0847987	0.791173	weighted	1	FALSE
IRF9	ADGRG6	0.0917178	0.0789738	0.791212	weighted	1	FALSE
IRF9	SDCBP	0.0173763	0.0106923	0.791229	weighted	1	FALSE
IRF9	GPR89A	0.757497	-0.188364	0.791243	weighted	1	FALSE
IRF9	RINL	-0.408388	-0.119773	0.791279	weighted	1	FALSE
IRF9	PNPLA4	0.051168	0.087237	0.7914	weighted	1	FALSE
IRF9	APBA2	0.13866	-0.192724	0.92018	weighted	1	FALSE
IRF9	HCG11	0.101351	-0.0746438	0.79142	weighted	1	FALSE
IRF9	IGSF21	-0.0423905	0.0500688	0.791456	weighted	1	FALSE
IRF9	GPLD1	0.733739	0.643903	0.791489	weighted	1	FALSE
IRF9	DCTN5	0.153083	0.0576911	0.791503	weighted	1	FALSE
IRF9	MFF	0.0985247	-0.0329481	0.791608	weighted	1	FALSE
IRF9	GLT8D1	-0.0456343	-0.0507973	0.791715	weighted	1	FALSE
IRF9	CA11	0.0606462	0.0586094	0.792279	weighted	1	FALSE
IRF9	GOLGA2	0.0164418	-0.0236776	0.791745	weighted	1	FALSE
IRF9	RPUSD1	0.312457	0.0891108	0.791867	weighted	1	FALSE
IRF9	RCBTB2	0.0753643	0.0290393	0.791882	weighted	1	FALSE
IRF9	IQSEC2	-0.315316	-0.120351	0.791947	weighted	1	FALSE
IRF9	RTN4R	0.31509	0.171785	0.791956	weighted	1	FALSE
IRF9	NDUFAF5	-0.180799	0.104713	0.791958	weighted	1	FALSE
IRF9	KIFC1	-0.268157	0.112267	0.791979	weighted	1	FALSE
IRF9	PRR36	-0.366937	-0.178837	0.792013	weighted	1	FALSE
IRF9	ANKH	0.222911	-0.0610872	0.792067	weighted	1	FALSE
IRF9	TRG-AS1	1.79352	0.678974	0.792096	weighted	1	FALSE
IRF9	NUDT14	0.120872	0.0261315	0.792131	weighted	1	FALSE
IRF9	IER5	0.302288	-0.0485457	0.792141	weighted	1	FALSE
IRF9	CTSF	-0.0415979	-0.0799464	0.792159	weighted	1	FALSE
IRF9	KDM7A-DT	-0.138407	-0.0369408	0.792189	weighted	1	FALSE
IRF9	ANKRD42-DT	-0.0454633	0.0951325	0.791837	weighted	1	FALSE
IRF9	HTR7	-0.379479	-0.138049	0.800496	weighted	1	FALSE
IRF9	H4C8	0.232045	0.114967	0.793426	weighted	1	FALSE
IRF9	SGCB	0.0523145	0.0239582	0.793593	weighted	1	FALSE
IRF9	NFIC	0.0219126	0.0317052	0.794689	weighted	1	FALSE
IRF9	CST6	0.177793	0.518504	0.794733	weighted	1	FALSE
IRF9	MARK2	0.181845	0.034794	0.794802	weighted	1	FALSE
IRF9	PELI2	0.375349	0.172048	0.794837	weighted	1	FALSE
IRF9	DAAM1	-0.042141	-0.0165391	0.794863	weighted	1	FALSE
IRF9	RTL10	-0.0665181	-0.161339	0.79494	weighted	1	FALSE
IRF9	TMEM9B-AS1	0.086737	0.150333	0.794942	weighted	1	FALSE
IRF9	SOS1	0.0868292	0.0315494	0.795016	weighted	1	FALSE
IRF9	HCAR2	0.00982996	-0.0300996	0.795072	weighted	1	FALSE
IRF9	NRSN2-AS1	0.411875	0.0997294	0.795085	weighted	1	FALSE
IRF9	DSTYK	-0.0654895	-0.0660932	0.795116	weighted	1	FALSE
IRF9	ARHGAP31	-0.0857008	-0.0386003	0.795122	weighted	1	FALSE
IRF9	ARL3	-0.0500059	-0.0209411	0.795131	weighted	1	FALSE
IRF9	MRPL14	-0.00920921	0.0218235	0.794623	weighted	1	FALSE
IRF9	FLCN	0.120357	0.0697386	0.795224	weighted	1	FALSE
IRF9	TRMT2A	-0.1474	0.118775	0.795298	weighted	1	FALSE
IRF9	PCIF1	0.24371	-0.105354	0.795307	weighted	1	FALSE
IRF9	ZNF100	-0.061556	-0.0967557	0.795375	weighted	1	FALSE
IRF9	MTCP1	0.0521987	-0.807847	0.795421	weighted	1	FALSE
IRF9	BBS10	0.156397	0.150242	0.795455	weighted	1	FALSE
IRF9	MFN2	-0.15206	-0.0430896	0.795466	weighted	1	FALSE
IRF9	IL10	-0.031527	-0.099514	0.79548	weighted	1	FALSE
IRF9	SETD1A	0.114731	-0.101828	0.795554	weighted	1	FALSE
IRF9	ZNF641	0.127738	0.065321	0.795676	weighted	1	FALSE
IRF9	ABHD4	0.0502454	0.0740317	0.795676	weighted	1	FALSE
IRF9	PRR7	0.688788	0.185434	0.795735	weighted	1	FALSE
IRF9	RBM15	0.323372	0.101199	0.795838	weighted	1	FALSE
IRF9	ALDH2	0.0584656	0.0160946	0.79593	weighted	1	FALSE
IRF9	FOXH1	-0.00282231	-0.370681	0.795274	weighted	1	FALSE
IRF9	SENP1	0.074963	0.0867587	0.793546	weighted	1	FALSE
IRF9	CEBPG	0.11854	0.0409726	0.794599	weighted	1	FALSE
IRF9	MXRA7	-0.0606169	-0.0424995	0.794577	weighted	1	FALSE
IRF9	MTCO1P12	-0.0297559	0.457992	0.793613	weighted	1	FALSE
IRF9	PTAR1	0.169152	-0.0560129	0.793653	weighted	1	FALSE
IRF9	RTL8B	0.0670546	0.115241	0.793696	weighted	1	FALSE
IRF9	RBM12B-AS1	0.318205	-0.474769	0.793768	weighted	1	FALSE
IRF9	XRCC1	-0.0475656	-0.0596378	0.793835	weighted	1	FALSE
IRF9	PLK3	-0.140487	-0.031402	0.793923	weighted	1	FALSE
IRF9	VPS53	-0.0226349	-0.0276208	0.793955	weighted	1	FALSE
IRF9	LINC01841	1.24855	-0.83945	0.793983	weighted	1	FALSE
IRF9	H2BC12	0.0127539	-0.018444	0.794032	weighted	1	FALSE
IRF9	RPL21P95	0.322153	0.205322	0.79406	weighted	1	FALSE
IRF9	OLFM1	-0.762022	-0.368756	0.794082	weighted	1	FALSE
IRF9	CRELD1	-0.246217	-0.121436	0.794097	weighted	1	FALSE
IRF9	GNAQ	-0.023803	-0.0255889	0.794154	weighted	1	FALSE
IRF9	HNF4G	-1.08871	0.684216	0.794581	weighted	1	FALSE
IRF9	EPOR	0.316158	0.169579	0.794154	weighted	1	FALSE
IRF9	ZNF710	0.12637	0.02974	0.794184	weighted	1	FALSE
IRF9	AIP	0.0386433	0.0387203	0.794221	weighted	1	FALSE
IRF9	GNAZ	1.22079	0.454885	0.794231	weighted	1	FALSE
IRF9	INPP5E	0.881629	0.174753	0.794233	weighted	1	FALSE
IRF9	TFEB	-0.368823	-0.111844	0.794276	weighted	1	FALSE
IRF9	ANKRD35	0.844617	0.389972	0.794281	weighted	1	FALSE
IRF9	TSACC	-0.319032	-0.789607	0.794334	weighted	1	FALSE
IRF9	MNS1	0.397134	0.219205	0.794347	weighted	1	FALSE
IRF9	C12orf75	0.118021	0.056227	0.794356	weighted	1	FALSE
IRF9	FSD1L	0.0829158	0.21269	0.794387	weighted	1	FALSE
IRF9	LINC01562	0.813964	0.660593	0.794449	weighted	1	FALSE
IRF9	USP27X	0.156158	-0.138366	0.794458	weighted	1	FALSE
IRF9	TRIP6	0.098135	0.0358533	0.794517	weighted	1	FALSE
IRF9	EIF2B1	-0.136285	-0.0685622	0.794168	weighted	1	FALSE
IRF9	ACY1	0.0838043	0.490633	0.825205	weighted	1	FALSE
IRF9	RFC1	0.0853239	0.0276091	0.800535	weighted	1	FALSE
IRF9	SPECC1L	-0.0926966	-0.0617947	0.800732	weighted	1	FALSE
IRF9	TOR3A	-0.18813	-0.0584676	0.806211	weighted	1	FALSE
IRF9	RPS27AP12	0.376866	-0.477737	0.806255	weighted	1	FALSE
IRF9	ERCC1	0.00438161	0.0203778	0.806279	weighted	1	FALSE
IRF9	CYYR1	-0.348228	-0.0893763	0.806288	weighted	1	FALSE
IRF9	SDAD1	0.00874207	-0.027481	0.806302	weighted	1	FALSE
IRF9	IL7	0.979883	-0.292939	0.80632	weighted	1	FALSE
IRF9	MRPS9	0.0268912	-0.0342678	0.806381	weighted	1	FALSE
IRF9	BCL10-AS1	-0.451906	-0.20632	0.80647	weighted	1	FALSE
IRF9	LINC01232	1.13604	0.295973	0.80647	weighted	1	FALSE
IRF9	RPS6KA4	0.0401967	-0.0648352	0.806543	weighted	1	FALSE
IRF9	WWP2	0.0548114	-0.0683631	0.806629	weighted	1	FALSE
IRF9	CACNA1H	1.95635	0.444134	0.806653	weighted	1	FALSE
IRF9	OTUB1	0.0980434	0.018776	0.806831	weighted	1	FALSE
IRF9	HEATR6-DT	0.738298	0.452763	0.806834	weighted	1	FALSE
IRF9	PCDHA9	0.121771	0.181758	0.806835	weighted	1	FALSE
IRF9	CSMD2	-0.317142	0.24012	0.806922	weighted	1	FALSE
IRF9	BCAT1	-0.134347	0.0353215	0.806927	weighted	1	FALSE
IRF9	LYNX1	-0.00909801	-0.194503	0.806955	weighted	1	FALSE
IRF9	STYXL2	0.804839	0.179915	0.806957	weighted	1	FALSE
IRF9	RPL5P4	-0.635144	-0.276949	0.806974	weighted	1	FALSE
IRF9	TMEM79	0.35412	0.122829	0.806975	weighted	1	FALSE
IRF9	RRAS2	-0.185925	0.088796	0.80698	weighted	1	FALSE
IRF9	POLR2J2	-0.150891	-0.323548	0.806992	weighted	1	FALSE
IRF9	STN1	-0.198539	-0.359918	0.806999	weighted	1	FALSE
IRF9	ELK3	-0.030541	-0.025534	0.807047	weighted	1	FALSE
IRF9	SCN9A	0.0832193	-0.0697201	0.807065	weighted	1	FALSE
IRF9	HSBP1L1	-0.212502	0.0791648	0.807156	weighted	1	FALSE
IRF9	GINS3	-0.0564763	-0.146775	0.806174	weighted	1	FALSE
IRF9	PRRG1	-0.162674	-0.0873954	0.806138	weighted	1	FALSE
IRF9	ICOSLG	-0.117233	-0.0933546	0.806099	weighted	1	FALSE
IRF9	NUP37	-0.0427876	-0.065459	0.806096	weighted	1	FALSE
IRF9	PNMA6A	-1.16032	-0.332309	0.805174	weighted	1	FALSE
IRF9	MAPK6	0.0947693	0.0434669	0.805212	weighted	1	FALSE
IRF9	LAMTOR1	-0.0243584	-0.0090709	0.805219	weighted	1	FALSE
IRF9	HAUS6	0.271598	0.0636373	0.805251	weighted	1	FALSE
IRF9	TRIM62	0.0493019	0.143409	0.805262	weighted	1	FALSE
IRF9	CYYR1-AS1	0.772565	-0.455356	0.805266	weighted	1	FALSE
IRF9	RAB8B	0.0562347	-0.0265794	0.8053	weighted	1	FALSE
IRF9	CALHM2	-0.291777	-0.340756	0.805303	weighted	1	FALSE
IRF9	GPAT4	0.10501	0.0791324	0.80531	weighted	1	FALSE
IRF9	RPL8	-0.00249678	0.00688993	0.805406	weighted	1	FALSE
IRF9	BPTF	-0.0670671	-0.0133179	0.805415	weighted	1	FALSE
IRF9	CEP250	-0.0269438	0.0576829	0.805453	weighted	1	FALSE
IRF9	N6AMT1	-0.100691	-0.126642	0.805495	weighted	1	FALSE
IRF9	ANAPC2	-0.155523	0.224174	0.807167	weighted	1	FALSE
IRF9	PSMA3	0.057344	0.0114574	0.805508	weighted	1	FALSE
IRF9	LHX1	0.796504	-0.895963	0.805527	weighted	1	FALSE
IRF9	ANXA9	-0.135166	-0.198693	0.805606	weighted	1	FALSE
IRF9	ZNF419	-0.0384581	0.141924	0.805629	weighted	1	FALSE
IRF9	ASGR1	-0.0346833	-0.150272	0.805679	weighted	1	FALSE
IRF9	RABGEF1	-0.0239016	-0.143092	0.805831	weighted	1	FALSE
IRF9	ADRM1	-0.117097	0.0152534	0.805925	weighted	1	FALSE
IRF9	SUDS3	-0.0275365	-0.0309358	0.805926	weighted	1	FALSE
IRF9	TSC22D2	0.000271912	0.0338837	0.80597	weighted	1	FALSE
IRF9	TACO1	0.429675	0.268463	0.805976	weighted	1	FALSE
IRF9	RPGRIP1L	0.194334	0.119319	0.80599	weighted	1	FALSE
IRF9	ZNF160	0.0714677	-0.0599215	0.805993	weighted	1	FALSE
IRF9	ENY2	0.0169728	-0.0109383	0.806007	weighted	1	FALSE
IRF9	SAT1	-0.00598631	-0.00733698	0.806058	weighted	1	FALSE
IRF9	BMI1	0.248792	0.0690985	0.805525	weighted	1	FALSE
IRF9	LINC02975	-0.257169	0.328934	0.807202	weighted	1	FALSE
IRF9	ZNF773	0.0205582	-0.190137	0.807283	weighted	1	FALSE
IRF9	ZFHX4	-0.042098	0.13167	0.8073	weighted	1	FALSE
IRF9	RAB33B	-0.0794897	-0.117223	0.808048	weighted	1	FALSE
IRF9	CLDN7	-0.169342	-0.105513	0.808051	weighted	1	FALSE
IRF9	SLC41A1	-0.0517114	-0.0631182	0.808126	weighted	1	FALSE
IRF9	LINC02931	-0.638911	-0.436897	0.808132	weighted	1	FALSE
IRF9	B4GALT2	0.107989	-0.132904	0.808138	weighted	1	FALSE
IRF9	SPMIP1	0.118815	-0.448979	0.808195	weighted	1	FALSE
IRF9	OLFML3	-0.00573953	0.0080944	0.808212	weighted	1	FALSE
IRF9	NORAD	-0.0651461	-0.0229025	0.808219	weighted	1	FALSE
IRF9	TEPSIN	0.474621	0.114439	0.80827	weighted	1	FALSE
IRF9	ABCG4	0.393852	0.24464	0.808287	weighted	1	FALSE
IRF9	MOCS3	-0.108918	-0.17162	0.808288	weighted	1	FALSE
IRF9	METTL18	-0.345462	-0.146073	0.808295	weighted	1	FALSE
IRF9	NRTN	-0.151626	-0.242344	0.808357	weighted	1	FALSE
IRF9	VPS4B	0.0376455	-0.0228756	0.808012	weighted	1	FALSE
IRF9	GANAB	-0.0252472	-0.0352144	0.808375	weighted	1	FALSE
IRF9	NRL	0.52389	0.162873	0.808447	weighted	1	FALSE
IRF9	KDELR1	-0.0229003	-0.00767814	0.808508	weighted	1	FALSE
IRF9	ELOVL5	0.0887848	0.030625	0.808518	weighted	1	FALSE
IRF9	NONO	-0.00738229	0.0131137	0.808546	weighted	1	FALSE
IRF9	ING2-DT	0.0114062	0.233318	0.808573	weighted	1	FALSE
IRF9	TNS2	-0.906514	-0.291383	0.80869	weighted	1	FALSE
IRF9	NPW	-0.254623	-0.0890427	0.808735	weighted	1	FALSE
IRF9	TUSC2	0.0654323	0.0300427	0.808762	weighted	1	FALSE
IRF9	PLD4	-0.048818	-0.0188201	0.808774	weighted	1	FALSE
IRF9	TMEM14B	-0.022471	-0.0150712	0.808806	weighted	1	FALSE
IRF9	BCR	-0.185185	-0.121064	0.808817	weighted	1	FALSE
IRF9	TRIM6	0.102378	0.102251	0.808876	weighted	1	FALSE
IRF9	LGALS3	-0.112425	-0.0138107	0.80888	weighted	1	FALSE
IRF9	GPI	-0.182279	-0.0338183	0.808388	weighted	1	FALSE
IRF9	CYP1B1-AS1	-0.645608	-0.204373	0.805082	weighted	1	FALSE
IRF9	SEC14L1	0.14423	0.0143563	0.808006	weighted	1	FALSE
IRF9	GK5	0.20294	0.0867177	0.807992	weighted	1	FALSE
IRF9	RYBP	-0.0176827	0.0277071	0.807319	weighted	1	FALSE
IRF9	UQCRHL	-0.159835	-0.24205	0.807358	weighted	1	FALSE
IRF9	EPB41L1	-0.535525	-0.110087	0.807424	weighted	1	FALSE
IRF9	TOMM20	0.0029007	0.0124549	0.807428	weighted	1	FALSE
IRF9	LINC01637	-0.0260965	0.159311	0.807446	weighted	1	FALSE
IRF9	CTBS	-0.17002	-0.0382682	0.80746	weighted	1	FALSE
IRF9	ARHGEF10	0.157175	-0.100908	0.807476	weighted	1	FALSE
IRF9	MTND4P24	-0.450494	-0.274696	0.807482	weighted	1	FALSE
IRF9	SGO1	-0.212778	0.146397	0.807531	weighted	1	FALSE
IRF9	CRYGS	0.274203	-0.4482	0.807548	weighted	1	FALSE
IRF9	AGGF1P3	0.285425	-0.302551	0.807628	weighted	1	FALSE
IRF9	ARHGAP27	0.254104	0.0527044	0.807631	weighted	1	FALSE
IRF9	CFAP410	0.141857	0.0627928	0.807661	weighted	1	FALSE
IRF9	ERAP2	0.508262	0.120909	0.808005	weighted	1	FALSE
IRF9	MELTF-AS1	0.596543	0.315269	0.807723	weighted	1	FALSE
IRF9	MXRA8	0.0691776	0.0842716	0.807733	weighted	1	FALSE
IRF9	IPCEF1	0.512257	0.121532	0.807745	weighted	1	FALSE
IRF9	ZDHHC15	1.5551	0.483095	0.807784	weighted	1	FALSE
IRF9	ANKRD36	-0.00558477	-0.0662224	0.807827	weighted	1	FALSE
IRF9	IBTK	0.0517295	-0.03022	0.807828	weighted	1	FALSE
IRF9	SHC2	0.0238239	0.0625254	0.807835	weighted	1	FALSE
IRF9	USP53	-0.0646569	-0.0433146	0.807848	weighted	1	FALSE
IRF9	ZFYVE21	0.0608523	-0.0472634	0.807873	weighted	1	FALSE
IRF9	CASP8	-0.329118	-0.0698732	0.807899	weighted	1	FALSE
IRF9	LINC02503	-0.0353347	0.189756	0.807919	weighted	1	FALSE
IRF9	HNRNPR	-0.00350547	0.0116388	0.80795	weighted	1	FALSE
IRF9	SLC5A2	0.960259	-13.7656	0.807964	weighted	1	FALSE
IRF9	KCTD5	0.028485	0.0613024	0.807984	weighted	1	FALSE
IRF9	YWHAH	0.0570846	0.00890899	0.807726	weighted	1	FALSE
IRF9	DPH5-DT	0.244466	-0.133035	0.805043	weighted	1	FALSE
IRF9	ACOT9	0.0533199	0.0354304	0.805041	weighted	1	FALSE
IRF9	LEPR	-0.0703981	0.19054	0.805026	weighted	1	FALSE
IRF9	LNCAROD	-0.208794	-0.198531	0.802014	weighted	1	FALSE
IRF9	FTH1P8	0.550199	0.237812	0.802016	weighted	1	FALSE
IRF9	AKR1E2	0.132071	-0.213853	0.802018	weighted	1	FALSE
IRF9	ULBP3	-0.00616933	0.06943	0.802088	weighted	1	FALSE
IRF9	LINC02891	0.419406	-0.37797	0.802148	weighted	1	FALSE
IRF9	TPCN1	-0.121235	0.067749	0.80217	weighted	1	FALSE
IRF9	MTMR1	-0.110737	0.0806104	0.802174	weighted	1	FALSE
IRF9	USP10	0.0933684	0.0259967	0.802199	weighted	1	FALSE
IRF9	CDNF	1.02259	0.554519	0.802245	weighted	1	FALSE
IRF9	ZNF562	0.209959	-0.0890107	0.802251	weighted	1	FALSE
IRF9	NUP54	0.0661837	0.0419489	0.802255	weighted	1	FALSE
IRF9	STAU2	-0.116458	-0.0382528	0.802266	weighted	1	FALSE
IRF9	RPL36AP33	0.530617	-0.756334	0.802314	weighted	1	FALSE
IRF9	KLHL36	-0.155785	-0.045561	0.80195	weighted	1	FALSE
IRF9	ARL11	0.547481	0.169458	0.802346	weighted	1	FALSE
IRF9	POLR2I	-0.19403	-0.038172	0.802613	weighted	1	FALSE
IRF9	GBA2	-0.0302447	0.0578175	0.802634	weighted	1	FALSE
IRF9	TRPC1	-0.0655587	-0.195654	0.802679	weighted	1	FALSE
IRF9	TRAF7	0.0129136	-0.0499025	0.802708	weighted	1	FALSE
IRF9	SELPLG	0.112579	0.0617463	0.802729	weighted	1	FALSE
IRF9	SGMS1-AS1	0.704125	0.197582	0.802768	weighted	1	FALSE
IRF9	ACKR3	1.23835	-0.398684	0.802787	weighted	1	FALSE
IRF9	KIF26A	-0.164195	-0.188396	0.802909	weighted	1	FALSE
IRF9	MRPS22	0.153401	0.0321441	0.80291	weighted	1	FALSE
IRF9	CCDC13	-0.470477	-0.459143	0.802935	weighted	1	FALSE
IRF9	TRAPPC2B	0.201047	0.0598447	0.802953	weighted	1	FALSE
IRF9	USP12	0.0573547	0.0445481	0.802988	weighted	1	FALSE
IRF9	COL26A1	0.048266	-0.117206	0.803159	weighted	1	FALSE
IRF9	MZT2B	0.0591748	0.0209717	0.802568	weighted	1	FALSE
IRF9	GMFG	-0.419605	-0.0628544	0.803195	weighted	1	FALSE
IRF9	BMP1	0.126146	0.0905616	0.801948	weighted	1	FALSE
IRF9	ANKRD16	-0.175819	-0.206181	0.801869	weighted	1	FALSE
IRF9	EXOC4	-0.139795	-0.0389965	0.800739	weighted	1	FALSE
IRF9	NOL12	0.444007	0.108182	0.800767	weighted	1	FALSE
IRF9	RNF38	0.0137241	0.0483128	0.800781	weighted	1	FALSE
IRF9	SH3RF3	-0.783312	0.205262	0.800848	weighted	1	FALSE
IRF9	DDIT3	-0.169706	-0.0381404	0.800897	weighted	1	FALSE
IRF9	RPL36P6	-0.578562	-0.239988	0.800919	weighted	1	FALSE
IRF9	RNASET2	0.0710801	0.0129458	0.80106	weighted	1	FALSE
IRF9	CHERP	0.318574	0.0707689	0.8011	weighted	1	FALSE
IRF9	HYPK	-0.130762	-0.476015	0.801134	weighted	1	FALSE
IRF9	RRP1	0.150867	0.0529443	0.801157	weighted	1	FALSE
IRF9	BRINP1	0.520367	0.270317	0.801175	weighted	1	FALSE
IRF9	PLPP1	-0.0612175	0.0221699	0.801193	weighted	1	FALSE
IRF9	LIPT2-AS1	0.174987	-0.118379	0.801235	weighted	1	FALSE
IRF9	PHKA1	0.171335	-0.146607	0.801889	weighted	1	FALSE
IRF9	CHRM3	-1.13084	-0.209858	0.801262	weighted	1	FALSE
IRF9	PTGS2	-0.00572812	0.0853046	0.801483	weighted	1	FALSE
IRF9	LIAS	0.0751989	-0.0749679	0.801488	weighted	1	FALSE
IRF9	C12orf60	-0.215196	0.194008	0.801509	weighted	1	FALSE
IRF9	RPL37A	0.0425933	0.00862176	0.801538	weighted	1	FALSE
IRF9	OXR1	0.0816528	-0.0281642	0.801582	weighted	1	FALSE
IRF9	VEZF1	0.0511325	-0.0312122	0.80165	weighted	1	FALSE
IRF9	ICA1-AS1	0.202628	0.330826	0.801699	weighted	1	FALSE
IRF9	WNT11	0.937178	0.406927	0.801801	weighted	1	FALSE
IRF9	HSPA1A	0.124841	0.0392301	0.801801	weighted	1	FALSE
IRF9	TACC2	-0.272574	-0.0892158	0.801823	weighted	1	FALSE
IRF9	BOP1	0.408988	0.122894	0.801856	weighted	1	FALSE
IRF9	POLR2A	-0.0543124	-0.0184036	0.801861	weighted	1	FALSE
IRF9	FBXO2	0.169715	0.0886555	0.801863	weighted	1	FALSE
IRF9	NUP85	0.102965	-0.0517925	0.801292	weighted	1	FALSE
IRF9	TRIM45	0.189271	-0.281658	0.800686	weighted	1	FALSE
IRF9	GPR155	0.178809	-0.0914022	0.803211	weighted	1	FALSE
IRF9	ZNF470	-0.258672	-0.121047	0.803358	weighted	1	FALSE
IRF9	TBCK	-0.12213	-0.0787275	0.804327	weighted	1	FALSE
IRF9	ZNF446	0.621356	0.17495	0.804349	weighted	1	FALSE
IRF9	STIM1	-0.141829	-0.0594802	0.804384	weighted	1	FALSE
IRF9	PTPN23-DT	0.381079	0.174191	0.804415	weighted	1	FALSE
IRF9	RHNO1	-0.184437	-0.0496474	0.804433	weighted	1	FALSE
IRF9	BICD1	-0.179655	0.0487486	0.804443	weighted	1	FALSE
IRF9	IKZF2	0.105574	0.182516	0.804471	weighted	1	FALSE
IRF9	DUSP12	-0.0662402	0.0600782	0.80452	weighted	1	FALSE
IRF9	FMO5	0.199864	-0.17335	0.804531	weighted	1	FALSE
IRF9	LIG1	0.302268	0.0485973	0.804537	weighted	1	FALSE
IRF9	BTNL9	0.0113865	-0.37977	0.804583	weighted	1	FALSE
IRF9	AGTPBP1	0.0659651	0.0393877	0.804587	weighted	1	FALSE
IRF9	CEP170	0.0418083	-0.0162238	0.804625	weighted	1	FALSE
IRF9	EYA2	0.136363	0.144266	0.804255	weighted	1	FALSE
IRF9	RPL11P3	-0.179464	-0.215215	0.804663	weighted	1	FALSE
IRF9	PLEKHA3P1	0.28924	-0.129532	0.804748	weighted	1	FALSE
IRF9	SNX4	-0.00167605	-0.0183649	0.804777	weighted	1	FALSE
IRF9	HSCB	0.0565361	0.0592292	0.804834	weighted	1	FALSE
IRF9	COL4A5	0.486368	-0.737439	0.804864	weighted	1	FALSE
IRF9	MYG1-AS1	0.423807	0.256096	0.804909	weighted	1	FALSE
IRF9	SHANK3	-0.279109	-0.252246	0.804947	weighted	1	FALSE
IRF9	ACAP2	0.0114068	-0.013084	0.804962	weighted	1	FALSE
IRF9	DCAF11	-0.182238	-0.0754779	0.805002	weighted	1	FALSE
IRF9	IER3IP1	0.164151	0.0414866	0.805003	weighted	1	FALSE
IRF9	SKIC8	-0.120352	0.0308629	0.805004	weighted	1	FALSE
IRF9	UBAC2-AS1	-0.228045	-0.248576	0.805011	weighted	1	FALSE
IRF9	ZNF808	-0.187817	0.0992564	0.805015	weighted	1	FALSE
IRF9	KYNU	0.178571	0.416746	0.805024	weighted	1	FALSE
IRF9	CTDP1	0.158749	0.0738495	0.804675	weighted	1	FALSE
IRF9	SFXN4	0.318425	0.0734588	0.803272	weighted	1	FALSE
IRF9	CDPF1	0.298979	0.138274	0.804253	weighted	1	FALSE
IRF9	ARHGAP12	-0.0811503	-0.0316635	0.804183	weighted	1	FALSE
IRF9	CDKL1	-0.750921	-0.27185	0.803362	weighted	1	FALSE
IRF9	TRAM1L1	0.772545	-0.28308	0.803418	weighted	1	FALSE
IRF9	FBLIM1	-0.143762	0.649286	0.803428	weighted	1	FALSE
IRF9	WSCD2	-0.136304	-0.438466	0.803492	weighted	1	FALSE
IRF9	MCF2L-AS1	0.392647	0.476439	0.803509	weighted	1	FALSE
IRF9	TAMALIN	-0.0330896	0.0601385	0.803517	weighted	1	FALSE
IRF9	PHLDA1	-0.0395648	-0.0283491	0.803561	weighted	1	FALSE
IRF9	CDK14	-0.232495	-0.0952791	0.803603	weighted	1	FALSE
IRF9	ZNF763	-0.0830704	-0.269431	0.803632	weighted	1	FALSE
IRF9	CYTH4	-2.49838e-05	-0.073823	0.803712	weighted	1	FALSE
IRF9	FITM2	0.599941	0.157001	0.803745	weighted	1	FALSE
IRF9	MUC12-AS1	1.20212	0.536475	0.803777	weighted	1	FALSE
IRF9	USP25	0.00641612	-0.0382516	0.803786	weighted	1	FALSE
IRF9	SLC35D2	0.02473	0.0562199	0.804189	weighted	1	FALSE
IRF9	ATOX1	-0.0381053	-0.00984552	0.803809	weighted	1	FALSE
IRF9	CDC73	0.101401	0.0190757	0.80394	weighted	1	FALSE
IRF9	RGS17	-0.115179	0.127375	0.80398	weighted	1	FALSE
IRF9	CRIP2	-0.0901604	-0.0706151	0.803991	weighted	1	FALSE
IRF9	CRYZ	-0.0858929	-0.151274	0.804027	weighted	1	FALSE
IRF9	LMAN1	0.0747554	0.015592	0.804028	weighted	1	FALSE
IRF9	CD81-AS1	1.04181	-0.728021	0.804041	weighted	1	FALSE
IRF9	DSCC1	0.690449	0.281164	0.804076	weighted	1	FALSE
IRF9	TMEM130	-0.0491715	0.105238	0.804082	weighted	1	FALSE
IRF9	DCUN1D3	0.0596812	0.144296	0.804097	weighted	1	FALSE
IRF9	SLC35F6	-0.0448584	0.036539	0.804119	weighted	1	FALSE
IRF9	ERAL1	-0.227628	-0.0754797	0.804153	weighted	1	FALSE
IRF9	CSNK2B	0.0685123	0.0123156	0.804168	weighted	1	FALSE
IRF9	FAM193A	-0.0725902	-0.0500226	0.804174	weighted	1	FALSE
IRF9	EMSY	-0.0154589	0.0626885	0.803923	weighted	1	FALSE
IRF9	CPNE4	0.477631	0.454321	0.825211	weighted	1	FALSE
IRF9	MRPL12	-0.0608392	0.0291496	0.825222	weighted	1	FALSE
IRF9	CHCHD1	0.0220413	-0.0188856	0.825223	weighted	1	FALSE
IRF9	SNHG1	0.171629	0.047529	0.84611	weighted	1	FALSE
IRF9	WIPF1	0.0988978	0.0294841	0.846114	weighted	1	FALSE
IRF9	FAM111A	0.0728523	0.0252047	0.84612	weighted	1	FALSE
IRF9	LSM14B	0.141848	0.0551618	0.846255	weighted	1	FALSE
IRF9	NOL6	0.183001	0.13589	0.846264	weighted	1	FALSE
IRF9	TMEM169	-0.0128508	-0.112906	0.846342	weighted	1	FALSE
IRF9	JDP2	-0.016542	-0.0149924	0.84639	weighted	1	FALSE
IRF9	GIHCG	0.0378096	-0.0651013	0.846447	weighted	1	FALSE
IRF9	COG8	-0.045591	-0.0891105	0.846454	weighted	1	FALSE
IRF9	CCM2	0.100208	0.032575	0.846466	weighted	1	FALSE
IRF9	RIN1	-0.0230343	-0.131946	0.84647	weighted	1	FALSE
IRF9	ANKHD1-DT	-0.197615	-0.222129	0.846471	weighted	1	FALSE
IRF9	LMBR1L	0.0181015	-0.0415291	0.8465	weighted	1	FALSE
IRF9	XPOT	-0.429448	-0.0552111	0.846547	weighted	1	FALSE
IRF9	CCDC183	0.573475	0.222524	0.846559	weighted	1	FALSE
IRF9	COA4	0.058581	0.0141729	0.846582	weighted	1	FALSE
IRF9	GYG2	-0.644764	-0.174753	0.846595	weighted	1	FALSE
IRF9	LINC01569	0.328174	-0.294849	0.846631	weighted	1	FALSE
IRF9	IQSEC1	0.0561407	-0.0486944	0.846672	weighted	1	FALSE
IRF9	GPATCH4	-0.072196	0.0345289	0.84676	weighted	1	FALSE
IRF9	ATXN2L	-0.0754276	-0.02944	0.846776	weighted	1	FALSE
IRF9	TVP23C	-0.00185958	-0.129444	0.84686	weighted	1	FALSE
IRF9	GEMIN5	-0.0191753	0.0674043	0.846868	weighted	1	FALSE
IRF9	CEP68	0.0203982	-0.0471186	0.846918	weighted	1	FALSE
IRF9	CHMP4C	-0.275657	-0.0539074	0.846981	weighted	1	FALSE
IRF9	SLC25A25	-0.277013	-0.183524	0.847112	weighted	1	FALSE
IRF9	SDHAF1	-0.076412	-0.0712132	0.847134	weighted	1	FALSE
IRF9	CELF2	-0.00743715	-0.0179834	0.846093	weighted	1	FALSE
IRF9	SCARF1	-0.192951	-0.0804226	0.846057	weighted	1	FALSE
IRF9	FES	0.112453	-0.0529617	0.846043	weighted	1	FALSE
IRF9	UPRT	0.266507	0.0873436	0.846039	weighted	1	FALSE
IRF9	KLC4-AS1	0.117971	0.403718	0.84523	weighted	1	FALSE
IRF9	SNX5	0.0154039	0.0106018	0.845282	weighted	1	FALSE
IRF9	ACSS1	-0.178966	0.132944	0.845331	weighted	1	FALSE
IRF9	ZNF721	-0.1027	-0.0547184	0.845346	weighted	1	FALSE
IRF9	GFM2	0.0588707	0.0630221	0.845356	weighted	1	FALSE
IRF9	PSKH1	-0.0453242	0.0779464	0.845398	weighted	1	FALSE
IRF9	TRIM44	-0.0265259	-0.0121976	0.84541	weighted	1	FALSE
IRF9	ESS2	0.247095	0.0922309	0.84541	weighted	1	FALSE
IRF9	TMEM185B	-0.132172	-0.0603776	0.845422	weighted	1	FALSE
IRF9	PIM1	0.00771626	-0.0355189	0.845425	weighted	1	FALSE
IRF9	CNTNAP2	-0.0345558	0.23758	0.8455	weighted	1	FALSE
IRF9	HOMER2	0.572428	0.153431	0.845505	weighted	1	FALSE
IRF9	RPS3AP5	-0.0159521	0.435423	0.845529	weighted	1	FALSE
IRF9	NCL	1.12775e-05	0.00573982	0.847183	weighted	1	FALSE
IRF9	NANP	-0.376373	0.111671	0.845547	weighted	1	FALSE
IRF9	POMGNT1	0.264719	0.0383321	0.845647	weighted	1	FALSE
IRF9	VPS50	0.0782357	-0.0485694	0.845653	weighted	1	FALSE
IRF9	PRDM4	-0.174666	-0.0761057	0.845682	weighted	1	FALSE
IRF9	BCL7C	-0.0331347	-0.0217342	0.845689	weighted	1	FALSE
IRF9	TSSK3	0.0119376	-0.177525	0.845695	weighted	1	FALSE
IRF9	BTG3	0.132698	0.0423304	0.845873	weighted	1	FALSE
IRF9	NCBP1	0.0199496	-0.0294338	0.845896	weighted	1	FALSE
IRF9	NDUFV1	0.0570661	0.0237879	0.845926	weighted	1	FALSE
IRF9	CCT5	0.0143359	-0.0103554	0.845937	weighted	1	FALSE
IRF9	MAP1LC3B2	0.920615	0.203966	0.845948	weighted	1	FALSE
IRF9	TTC21A	0.192779	-0.130647	0.845983	weighted	1	FALSE
IRF9	LINC02362	0.541897	0.53196	0.846012	weighted	1	FALSE
IRF9	SLC9A5	1.10461	-0.498235	0.846031	weighted	1	FALSE
IRF9	EIF2S2	0.0641064	0.010135	0.845602	weighted	1	FALSE
IRF9	ZFP1	-0.469782	-0.0813979	0.847183	weighted	1	FALSE
IRF9	RPL10P1	0.283271	-0.183178	0.84721	weighted	1	FALSE
IRF9	TFG	0.0507162	0.0169609	0.847212	weighted	1	FALSE
IRF9	WDR72	0.0183797	-0.0777525	0.848254	weighted	1	FALSE
IRF9	FHIP1B	0.346001	0.0925276	0.848287	weighted	1	FALSE
IRF9	ZGPAT	0.260302	0.155376	0.848316	weighted	1	FALSE
IRF9	BTG1	-0.103763	-0.0197131	0.848356	weighted	1	FALSE
IRF9	PCNX2	-0.190508	-0.0258437	0.848364	weighted	1	FALSE
IRF9	ZNF467	0.0224192	-0.0482034	0.848373	weighted	1	FALSE
IRF9	DAPK3	0.000539415	-0.0676646	0.848384	weighted	1	FALSE
IRF9	KLC1-AS1	0.177676	-0.0828168	0.848424	weighted	1	FALSE
IRF9	PLEKHG2	0.17411	0.0745544	0.848454	weighted	1	FALSE
IRF9	CLCN2	-0.0875194	0.158099	0.848465	weighted	1	FALSE
IRF9	STK11	-0.222794	-0.0391052	0.848507	weighted	1	FALSE
IRF9	TMEM214	0.0107095	0.0493058	0.84851	weighted	1	FALSE
IRF9	LILRA4	0.498833	0.144324	0.848551	weighted	1	FALSE
IRF9	SLC45A1	0.281224	0.214635	0.848249	weighted	1	FALSE
IRF9	GAL3ST4	0.15253	0.0157232	0.848561	weighted	1	FALSE
IRF9	MFHAS1	0.0589742	-0.0919632	0.848625	weighted	1	FALSE
IRF9	BCL2L2-PABPN1	0.463665	-0.506017	0.848685	weighted	1	FALSE
IRF9	MEGF8	-0.0521857	-0.0681639	0.8487	weighted	1	FALSE
IRF9	GPBAR1	-0.0161769	-0.052945	0.848715	weighted	1	FALSE
IRF9	WDR12	0.122278	-0.0444561	0.848717	weighted	1	FALSE
IRF9	BRIP1	0.387679	0.0493484	0.848737	weighted	1	FALSE
IRF9	SANBR	0.496333	0.0683482	0.848737	weighted	1	FALSE
IRF9	PCDHA4	0.847971	0.12631	0.848769	weighted	1	FALSE
IRF9	SDF2L1	0.0126445	0.0185133	0.848772	weighted	1	FALSE
IRF9	LINC00529	-0.0458634	0.160344	0.848773	weighted	1	FALSE
IRF9	SRGAP2B	-0.144933	0.0401785	0.84887	weighted	1	FALSE
IRF9	GDI2	0.0151558	0.0106112	0.848917	weighted	1	FALSE
IRF9	RRAGA	-0.064143	0.0237156	0.848937	weighted	1	FALSE
IRF9	CRACR2B	-0.0755868	0.0833354	0.848621	weighted	1	FALSE
IRF9	TTC14	0.0379174	0.0160473	0.845222	weighted	1	FALSE
IRF9	MED10	-0.107884	-0.0326451	0.8482	weighted	1	FALSE
IRF9	ZNF653	0.369524	-0.29582	0.848159	weighted	1	FALSE
IRF9	RPS6KC1	0.174838	0.0475799	0.847291	weighted	1	FALSE
IRF9	ZNRF1	0.176762	0.0512873	0.847295	weighted	1	FALSE
IRF9	RN7SL832P	-0.579116	0.333519	0.847313	weighted	1	FALSE
IRF9	MED28-DT	0.00236284	-0.257589	0.847352	weighted	1	FALSE
IRF9	CLN6	0.0818648	0.0699919	0.847356	weighted	1	FALSE
IRF9	PRDM2	-0.0331715	-0.0260398	0.847429	weighted	1	FALSE
IRF9	LRRC14	-0.194454	-0.108393	0.847436	weighted	1	FALSE
IRF9	TARS3	0.246889	0.0604069	0.847471	weighted	1	FALSE
IRF9	PLGRKT	0.0830682	-0.0383884	0.847473	weighted	1	FALSE
IRF9	CHMP6	0.316108	0.103728	0.847552	weighted	1	FALSE
IRF9	INPP5K	-0.164414	0.0443514	0.84762	weighted	1	FALSE
IRF9	ODF2	0.217475	0.0447346	0.847718	weighted	1	FALSE
IRF9	MICALL1	0.215927	0.0550842	0.84774	weighted	1	FALSE
IRF9	MCRIP2	-0.04621	0.0236015	0.848189	weighted	1	FALSE
IRF9	ANKRD22	0.375119	0.14559	0.84774	weighted	1	FALSE
IRF9	ZHX2	0.560616	0.0630123	0.847766	weighted	1	FALSE
IRF9	ATP2B4	-0.0286273	0.0225912	0.847768	weighted	1	FALSE
IRF9	SMG1-DT	1.51407	0.306527	0.847845	weighted	1	FALSE
IRF9	ZNF485	0.144573	0.143454	0.847876	weighted	1	FALSE
IRF9	MTCO2P11	-0.295875	0.399071	0.847892	weighted	1	FALSE
IRF9	POR	0.0346332	0.024718	0.847954	weighted	1	FALSE
IRF9	ANKDD1A	0.0682209	-0.143624	0.847971	weighted	1	FALSE
IRF9	ZNF569	-0.490028	-0.135254	0.847977	weighted	1	FALSE
IRF9	DICER1	-0.0169401	-0.0145315	0.848018	weighted	1	FALSE
IRF9	RANBP2	-0.0709406	-0.0127596	0.848019	weighted	1	FALSE
IRF9	MAP3K10	-0.269819	-0.163143	0.848064	weighted	1	FALSE
IRF9	CENPE	-0.330767	-0.0439786	0.848087	weighted	1	FALSE
IRF9	SNX2	0.00753035	0.00881823	0.848156	weighted	1	FALSE
IRF9	ELP6	-0.166622	-0.0330258	0.847745	weighted	1	FALSE
IRF9	BNIP1	0.336345	0.134463	0.845177	weighted	1	FALSE
IRF9	TMEM94	0.0681231	-0.0722048	0.845164	weighted	1	FALSE
IRF9	ZNF398	-0.0934551	-0.0687649	0.84515	weighted	1	FALSE
IRF9	SAAL1	0.034588	0.0769438	0.842161	weighted	1	FALSE
IRF9	ZNF180	-0.188902	0.10126	0.842194	weighted	1	FALSE
IRF9	IZUMO4	0.695085	0.10953	0.842223	weighted	1	FALSE
IRF9	RBIS	0.0324035	0.0193576	0.842324	weighted	1	FALSE
IRF9	THG1L	-0.0918753	-0.0416899	0.842394	weighted	1	FALSE
IRF9	TRIM59	-0.389519	-0.137933	0.842395	weighted	1	FALSE
IRF9	ARHGAP26	0.15825	-0.0255183	0.842429	weighted	1	FALSE
IRF9	PSMB4	0.012137	0.0130763	0.842436	weighted	1	FALSE
IRF9	ENC1	0.0231212	0.0275648	0.842447	weighted	1	FALSE
IRF9	GSAP	0.0660371	-0.0889738	0.842514	weighted	1	FALSE
IRF9	RALY-AS1	0.6432	0.143845	0.842564	weighted	1	FALSE
IRF9	SEC61A2	-0.312144	-0.10133	0.842566	weighted	1	FALSE
IRF9	ALMS1-IT1	0.937247	0.253993	0.842608	weighted	1	FALSE
IRF9	MMS19	-0.113735	-0.0667337	0.842099	weighted	1	FALSE
IRF9	FGD4	-0.0747181	0.0704991	0.84266	weighted	1	FALSE
IRF9	ZNF214	-0.78865	-0.254069	0.842672	weighted	1	FALSE
IRF9	ARHGAP11B-DT	-0.101008	-0.252638	0.842691	weighted	1	FALSE
IRF9	ARRDC3-AS1	-0.0642315	-0.227936	0.842704	weighted	1	FALSE
IRF9	TRIP12	-0.0267089	-0.0121432	0.842721	weighted	1	FALSE
IRF9	DOCK1	-0.0266275	0.0223631	0.842762	weighted	1	FALSE
IRF9	P3H3	-0.596016	0.125295	0.842793	weighted	1	FALSE
IRF9	PDSS1	-0.0630324	-0.120163	0.842837	weighted	1	FALSE
IRF9	ATP5PF	0.0505083	0.0102286	0.84289	weighted	1	FALSE
IRF9	ARMCX4	-0.161581	0.153746	0.842934	weighted	1	FALSE
IRF9	ARHGAP11A	-0.130625	-0.326184	0.842934	weighted	1	FALSE
IRF9	CACNA2D1	0.0520586	-0.0543276	0.842977	weighted	1	FALSE
IRF9	CLBA1	-1.11373	-0.274652	0.843001	weighted	1	FALSE
IRF9	RALY	-0.021536	-0.0121675	0.843001	weighted	1	FALSE
IRF9	MFAP4	0.748987	0.239018	0.842665	weighted	1	FALSE
IRF9	CHML	0.412995	0.103292	0.843018	weighted	1	FALSE
IRF9	ZNF23	-0.272731	0.15711	0.842087	weighted	1	FALSE
IRF9	U2AF1L4	-0.411743	-0.0531269	0.842	weighted	1	FALSE
IRF9	CXCR2	0.0857676	-0.149024	0.8413	weighted	1	FALSE
IRF9	BRF2	-0.0889696	-0.0931652	0.841337	weighted	1	FALSE
IRF9	MRPL13	-0.0114443	0.0191831	0.841342	weighted	1	FALSE
IRF9	SERINC3	-0.0773154	-0.0155151	0.841349	weighted	1	FALSE
IRF9	LRRC49	-0.071498	0.264026	0.841376	weighted	1	FALSE
IRF9	MAST1	0.617199	0.315801	0.841388	weighted	1	FALSE
IRF9	FXYD6-AS1	0.156496	0.142101	0.841416	weighted	1	FALSE
IRF9	CCDC9	-0.0265488	0.0780261	0.841445	weighted	1	FALSE
IRF9	C14orf132	0.485081	0.524086	0.841453	weighted	1	FALSE
IRF9	MED27	0.0469501	-0.0474855	0.841467	weighted	1	FALSE
IRF9	ZDHHC16	-0.151084	-0.0405662	0.841491	weighted	1	FALSE
IRF9	BCL11A	-0.116843	-0.0221019	0.841587	weighted	1	FALSE
IRF9	MYO18A	-0.0401398	0.0214697	0.841588	weighted	1	FALSE
IRF9	LINC-PINT	-0.0558269	-0.019168	0.842067	weighted	1	FALSE
IRF9	ZCCHC7	-0.034012	-0.0403852	0.841596	weighted	1	FALSE
IRF9	HYLS1	-0.101016	0.0927256	0.841623	weighted	1	FALSE
IRF9	CLIP4	-0.0173577	0.049341	0.841635	weighted	1	FALSE
IRF9	GTF2IRD1	-0.00691908	0.129957	0.84166	weighted	1	FALSE
IRF9	MRPL42	0.00271224	-0.036425	0.841687	weighted	1	FALSE
IRF9	ZNF449	0.296025	-0.132686	0.841725	weighted	1	FALSE
IRF9	L2HGDH	-0.0266359	-0.11188	0.841782	weighted	1	FALSE
IRF9	DCTN3	-0.0365333	-0.0175284	0.841821	weighted	1	FALSE
IRF9	PIGBOS1	-0.0386505	-0.0316097	0.841859	weighted	1	FALSE
IRF9	DND1	0.601591	0.215203	0.841929	weighted	1	FALSE
IRF9	BDH2	0.0714159	0.0389757	0.84193	weighted	1	FALSE
IRF9	TSR2	-0.0310628	-0.0291396	0.84194	weighted	1	FALSE
IRF9	RARS2	-0.122207	-0.0349147	0.841998	weighted	1	FALSE
IRF9	PSMC4	0.0599477	0.0141877	0.841998	weighted	1	FALSE
IRF9	C3orf18	-0.0172557	0.174701	0.841608	weighted	1	FALSE
IRF9	KIF23-AS1	-0.159308	-0.546882	0.848979	weighted	1	FALSE
IRF9	NEXMIF	0.00443476	0.0316793	0.843071	weighted	1	FALSE
IRF9	NID1	-0.225055	-0.0892221	0.843159	weighted	1	FALSE
IRF9	FAH	-0.00207055	-0.0310163	0.843935	weighted	1	FALSE
IRF9	LRRC69	-0.0332218	0.166624	0.843985	weighted	1	FALSE
IRF9	CIMAP3	-1.2268	-0.14207	0.844046	weighted	1	FALSE
IRF9	SNX7	0.212703	0.036271	0.844252	weighted	1	FALSE
IRF9	RNASEH1-DT	0.166469	0.0997935	0.844269	weighted	1	FALSE
IRF9	CXCL3	0.337062	0.0513105	0.844298	weighted	1	FALSE
IRF9	DPY19L4	0.0805966	0.040741	0.844314	weighted	1	FALSE
IRF9	GTPBP3	0.223955	0.0833795	0.844384	weighted	1	FALSE
IRF9	DNAJC1	-0.00337399	-0.012129	0.844411	weighted	1	FALSE
IRF9	CD96	0.4272	0.325032	0.844412	weighted	1	FALSE
IRF9	L3MBTL2-AS1	0.0743128	-0.282958	0.844491	weighted	1	FALSE
IRF9	PDGFC	0.0118245	0.0820568	0.844504	weighted	1	FALSE
IRF9	HPGDS	-0.406613	-0.110461	0.844562	weighted	1	FALSE
IRF9	PABPC4	0.0562756	0.0218306	0.843911	weighted	1	FALSE
IRF9	ZNF79	-0.129314	-0.0991524	0.844563	weighted	1	FALSE
IRF9	TIMM50	-0.0456342	-0.0422614	0.8447	weighted	1	FALSE
IRF9	BTBD19	0.0273612	-0.0314548	0.844701	weighted	1	FALSE
IRF9	C2orf42	-0.327269	-0.121045	0.844755	weighted	1	FALSE
IRF9	SDC1	-0.541134	-0.224779	0.844873	weighted	1	FALSE
IRF9	EDC3	-0.0500617	-0.0628848	0.844888	weighted	1	FALSE
IRF9	PIP4P1	0.114945	0.0262308	0.844898	weighted	1	FALSE
IRF9	ASH2L	-0.119701	0.0449543	0.844994	weighted	1	FALSE
IRF9	ZNF615	-0.801013	-0.11999	0.845008	weighted	1	FALSE
IRF9	ACVR2B	0.023553	-0.0671627	0.84505	weighted	1	FALSE
IRF9	TCIRG1	0.0366069	-0.0316702	0.845076	weighted	1	FALSE
IRF9	MPP3	-0.559496	-0.139437	0.845088	weighted	1	FALSE
IRF9	CIC	0.40051	0.05942	0.845091	weighted	1	FALSE
IRF9	PMF1	0.0551291	0.0255262	0.845112	weighted	1	FALSE
IRF9	MAP4K3-DT	0.0529454	0.0303295	0.844612	weighted	1	FALSE
IRF9	CRTC3-AS1	0.125134	0.239774	0.843145	weighted	1	FALSE
IRF9	NECAP1	0.17819	-0.0558776	0.843906	weighted	1	FALSE
IRF9	RP2	-0.0820188	-0.0466439	0.843878	weighted	1	FALSE
IRF9	GPC2	0.72034	0.0868648	0.843189	weighted	1	FALSE
IRF9	OTUD6B-AS1	0.11617	0.0349489	0.843189	weighted	1	FALSE
IRF9	DGKQ	-0.46742	-0.114185	0.8432	weighted	1	FALSE
IRF9	ADD3	0.0240984	-0.0378211	0.843259	weighted	1	FALSE
IRF9	KLHL3	-0.035671	0.130602	0.843299	weighted	1	FALSE
IRF9	NRXN1	-0.311896	-0.51826	0.843333	weighted	1	FALSE
IRF9	RET	0.436762	-0.554094	0.843335	weighted	1	FALSE
IRF9	FAM83G	-0.0214509	-0.113929	0.843343	weighted	1	FALSE
IRF9	SEPSECS	0.102918	0.0601733	0.843384	weighted	1	FALSE
IRF9	CD2AP	0.0894678	0.0198339	0.84345	weighted	1	FALSE
IRF9	FSTL3	-0.27188	-0.0717604	0.843453	weighted	1	FALSE
IRF9	DDX19A-DT	0.714185	-0.537416	0.843488	weighted	1	FALSE
IRF9	PDGFRA	-0.229336	0.295607	0.843489	weighted	1	FALSE
IRF9	CAP1P1	0.11433	-0.0968118	0.843897	weighted	1	FALSE
IRF9	SARNP	0.181825	0.0870865	0.843491	weighted	1	FALSE
IRF9	SMIM2-AS1	-0.887197	-0.388545	0.843509	weighted	1	FALSE
IRF9	UTP4	0.0293986	0.0680511	0.843521	weighted	1	FALSE
IRF9	SDHC	-0.0807449	-0.0154876	0.843532	weighted	1	FALSE
IRF9	PTP4A2	0.0441196	0.00981884	0.843559	weighted	1	FALSE
IRF9	IPO13	0.404878	0.092833	0.843591	weighted	1	FALSE
IRF9	NCOR1	0.0355983	0.0120474	0.843656	weighted	1	FALSE
IRF9	GPR107	0.272519	0.0508877	0.843665	weighted	1	FALSE
IRF9	SLC22A23	0.156768	0.127104	0.843672	weighted	1	FALSE
IRF9	MRPS33	0.0163062	0.0244996	0.843673	weighted	1	FALSE
IRF9	NUTM2A-AS1	-0.0200274	-0.0320236	0.843774	weighted	1	FALSE
IRF9	IGFBP7	-0.318361	0.10425	0.843778	weighted	1	FALSE
IRF9	CXCL1	0.0504309	0.0106118	0.843816	weighted	1	FALSE
IRF9	PANO1	-0.699237	-0.206642	0.843818	weighted	1	FALSE
IRF9	MCPH1-AS1	-0.307976	-0.09825	0.843495	weighted	1	FALSE
IRF9	ATF4	0.0400065	-0.0198452	0.841285	weighted	1	FALSE
IRF9	TMEM237	0.0793971	-0.0704385	0.849037	weighted	1	FALSE
IRF9	VAMP3	0.0328235	0.0143137	0.849045	weighted	1	FALSE
IRF9	PRKD2	0.244103	-0.115333	0.854369	weighted	1	FALSE
IRF9	RAD52	0.249742	0.127859	0.854412	weighted	1	FALSE
IRF9	PRAC1	-0.180422	0.0717512	0.854475	weighted	1	FALSE
IRF9	PPP1R1A	0.294194	0.0826757	0.854541	weighted	1	FALSE
IRF9	SLC16A5	0.10675	0.0827975	0.854633	weighted	1	FALSE
IRF9	CASZ1	0.604525	0.249321	0.854638	weighted	1	FALSE
IRF9	NUDCD2	0.0518218	0.0226513	0.854672	weighted	1	FALSE
IRF9	USP6NL	-0.12321	0.0325399	0.854703	weighted	1	FALSE
IRF9	KPNA3	0.0219877	0.017801	0.854738	weighted	1	FALSE
IRF9	BLZF2P	-0.16924	-0.308038	0.854821	weighted	1	FALSE
IRF9	MPHOSPH6	0.0843588	-0.0417452	0.854843	weighted	1	FALSE
IRF9	BIRC3	0.532814	0.118005	0.854915	weighted	1	FALSE
IRF9	RNU6ATAC39P	0.0936471	-0.5125	0.854939	weighted	1	FALSE
IRF9	LINC00960	-0.0758622	0.0369351	0.854941	weighted	1	FALSE
IRF9	KLHL31	1.43644	0.437308	0.854982	weighted	1	FALSE
IRF9	PPFIA3	-0.545755	-0.226461	0.854991	weighted	1	FALSE
IRF9	ATG16L1	0.383294	0.0700739	0.854994	weighted	1	FALSE
IRF9	ATG14	0.333903	0.0442596	0.855024	weighted	1	FALSE
IRF9	B4GALT6	0.638855	0.192737	0.855024	weighted	1	FALSE
IRF9	CD274	0.0510055	0.195959	0.855026	weighted	1	FALSE
IRF9	RNF227	0.195424	0.202384	0.85506	weighted	1	FALSE
IRF9	GEN1	0.0392593	0.100268	0.855093	weighted	1	FALSE
IRF9	TRIM65	0.134081	-0.130644	0.855109	weighted	1	FALSE
IRF9	ILK	-0.168071	0.024113	0.855122	weighted	1	FALSE
IRF9	ARHGEF39	-0.58174	-0.195598	0.855144	weighted	1	FALSE
IRF9	INSIG1-DT	-1.45656	-0.145984	0.855181	weighted	1	FALSE
IRF9	GSDMA	0.494311	0.190677	0.855226	weighted	1	FALSE
IRF9	CLCF1	-0.344856	-0.32538	0.854354	weighted	1	FALSE
IRF9	SASH3	0.0248887	-0.20559	0.854315	weighted	1	FALSE
IRF9	RPL21P125	0.620626	0.203465	0.854272	weighted	1	FALSE
IRF9	ASAH1	-0.0256287	-0.00728195	0.854266	weighted	1	FALSE
IRF9	FAM241A	-0.134673	-0.0800423	0.85325	weighted	1	FALSE
IRF9	BCL7B	-0.00906077	-0.0384973	0.853262	weighted	1	FALSE
IRF9	PYCR1	-0.239022	-0.12614	0.853319	weighted	1	FALSE
IRF9	MIDN	0.157949	0.0239546	0.853325	weighted	1	FALSE
IRF9	ATXN3	-0.133296	0.03589	0.853365	weighted	1	FALSE
IRF9	H3C4	1.15997	0.453102	0.853404	weighted	1	FALSE
IRF9	FNDC4	0.964646	0.202778	0.853407	weighted	1	FALSE
IRF9	GPT2	-0.265278	-0.101089	0.853581	weighted	1	FALSE
IRF9	BCL3	0.242973	0.0371079	0.853641	weighted	1	FALSE
IRF9	ASPHD1	0.0674314	0.0432397	0.853661	weighted	1	FALSE
IRF9	PGAP6	0.044433	0.0301673	0.853699	weighted	1	FALSE
IRF9	VPS37C	0.359586	0.0762477	0.853701	weighted	1	FALSE
IRF9	SLC25A37	-0.124425	0.0212838	0.853704	weighted	1	FALSE
IRF9	BOC	0.444169	0.152287	0.855228	weighted	1	FALSE
IRF9	LINC00662	0.165385	0.0504823	0.853715	weighted	1	FALSE
IRF9	NACC1	-0.117252	-0.0646038	0.853773	weighted	1	FALSE
IRF9	IMPDH1	0.022535	0.0638353	0.853791	weighted	1	FALSE
IRF9	LMBR1	0.0586969	0.0522968	0.853848	weighted	1	FALSE
IRF9	ZNF34	-0.124332	0.114812	0.853894	weighted	1	FALSE
IRF9	TDP2	-0.064094	-0.0359245	0.853923	weighted	1	FALSE
IRF9	NUP43	0.093567	-0.0661611	0.853944	weighted	1	FALSE
IRF9	DDX17	0.00435905	-0.00645923	0.853986	weighted	1	FALSE
IRF9	ZDHHC13	-0.20107	-0.0610656	0.854028	weighted	1	FALSE
IRF9	ADAMTS10	0.0458317	0.0761031	0.854081	weighted	1	FALSE
IRF9	LINC01341	-0.133422	-0.143357	0.854115	weighted	1	FALSE
IRF9	SNX21	0.456073	0.162915	0.854162	weighted	1	FALSE
IRF9	SSR4	-0.0198256	-0.00756812	0.854194	weighted	1	FALSE
IRF9	CHID1	0.03798	0.0220525	0.854218	weighted	1	FALSE
IRF9	ERO1B	-0.167978	-0.0390967	0.853721	weighted	1	FALSE
IRF9	ACO2	0.02748	-0.0195377	0.855253	weighted	1	FALSE
IRF9	COMMD3	-0.0385121	0.0233583	0.855277	weighted	1	FALSE
IRF9	RN7SL505P	0.193293	-0.270005	0.85533	weighted	1	FALSE
IRF9	MIR222HG	-0.720829	0.171015	0.856653	weighted	1	FALSE
IRF9	SPTSSA	0.0409453	0.0213528	0.856663	weighted	1	FALSE
IRF9	BCL2A1	0.120048	0.0201906	0.85667	weighted	1	FALSE
IRF9	THYN1	0.0192698	-0.0230702	0.856707	weighted	1	FALSE
IRF9	MAGEH1	-0.0717351	0.0469887	0.856716	weighted	1	FALSE
IRF9	CALU	0.0034786	0.0104968	0.856717	weighted	1	FALSE
IRF9	PALLD	0.0500576	-0.020778	0.856747	weighted	1	FALSE
IRF9	KLF3P1	0.650618	0.484714	0.856753	weighted	1	FALSE
IRF9	GIN1	0.263303	0.0796271	0.856788	weighted	1	FALSE
IRF9	LEO1	0.0281112	-0.0216279	0.856811	weighted	1	FALSE
IRF9	RN7SKP292	0.214747	0.131738	0.856903	weighted	1	FALSE
IRF9	LINC01614	0.556823	0.128165	0.856907	weighted	1	FALSE
IRF9	HTATIP2	0.00624547	-0.0489331	0.856914	weighted	1	FALSE
IRF9	PIKFYVE	-0.0265043	-0.026414	0.856651	weighted	1	FALSE
IRF9	ZMYND15	-0.490259	-0.0962434	0.857001	weighted	1	FALSE
IRF9	LINC00310	-0.074364	0.349095	0.857038	weighted	1	FALSE
IRF9	SEPHS2	0.00814303	-0.011268	0.857039	weighted	1	FALSE
IRF9	BCAS2	0.0628799	0.0255251	0.85704	weighted	1	FALSE
IRF9	SMTNL2	-0.192048	-0.490334	0.857108	weighted	1	FALSE
IRF9	MRPL38	0.142425	-0.128175	0.857122	weighted	1	FALSE
IRF9	TRAFD1	-0.152419	-0.0370239	0.857139	weighted	1	FALSE
IRF9	MAPRE1	-0.0963699	0.0219742	0.857149	weighted	1	FALSE
IRF9	COL4A1	-0.194216	0.115286	0.85718	weighted	1	FALSE
IRF9	PAPLN	0.318502	-0.0830331	0.85721	weighted	1	FALSE
IRF9	HM13	-0.0198884	0.0230889	0.857242	weighted	1	FALSE
IRF9	ZNF548	0.0848105	0.197717	0.857291	weighted	1	FALSE
IRF9	FBXO21	0.0594741	0.0250319	0.857298	weighted	1	FALSE
IRF9	RRN3	-0.0798841	-0.0661043	0.857359	weighted	1	FALSE
IRF9	HNRNPA1	0.0181655	-0.0115085	0.85702	weighted	1	FALSE
IRF9	DAGLB	0.0399158	0.0843757	0.85317	weighted	1	FALSE
IRF9	SLC35E1	0.131488	0.0326088	0.856539	weighted	1	FALSE
IRF9	CCR3	0.742481	-0.533196	0.856474	weighted	1	FALSE
IRF9	PDE2A	-0.21646	-24.0666	0.855352	weighted	1	FALSE
IRF9	CCDC28B	-0.309315	-0.0539304	0.855438	weighted	1	FALSE
IRF9	IFT27	-0.0778056	-0.0525483	0.855445	weighted	1	FALSE
IRF9	RASL11A	0.241672	0.156669	0.855556	weighted	1	FALSE
IRF9	NUDT19-DT	0.00958323	-0.10247	0.855561	weighted	1	FALSE
IRF9	INTU	-0.0546596	0.0741815	0.855576	weighted	1	FALSE
IRF9	SRSF8	0.0500877	0.0380467	0.855581	weighted	1	FALSE
IRF9	CMIP	0.140923	0.0177967	0.855601	weighted	1	FALSE
IRF9	MOB1B	0.0182134	0.0474007	0.855607	weighted	1	FALSE
IRF9	KBTBD7	-0.0235712	0.0759798	0.855626	weighted	1	FALSE
IRF9	THUMPD1	0.140494	0.0245914	0.855773	weighted	1	FALSE
IRF9	STX5	0.38084	0.0466459	0.855787	weighted	1	FALSE
IRF9	ELOF1	-0.0520184	0.0364351	0.855792	weighted	1	FALSE
IRF9	AMOTL2	0.146667	0.0529668	0.856533	weighted	1	FALSE
IRF9	LINC02049	0.380584	0.160347	0.855796	weighted	1	FALSE
IRF9	PIK3C2B	-0.550686	-0.0893469	0.855936	weighted	1	FALSE
IRF9	RWDD4	0.11568	0.0392658	0.85596	weighted	1	FALSE
IRF9	ZNF814	-0.0124667	-0.0629552	0.85599	weighted	1	FALSE
IRF9	MAN1B1	0.083596	0.0433856	0.856003	weighted	1	FALSE
IRF9	PURA	0.260212	-0.0204912	0.856041	weighted	1	FALSE
IRF9	OSBPL3	-0.151017	-0.0400963	0.856052	weighted	1	FALSE
IRF9	YJU2	-0.0485225	-0.0753347	0.856079	weighted	1	FALSE
IRF9	CXCL10	-0.0183877	-0.0563809	0.856096	weighted	1	FALSE
IRF9	SLC25A43	-0.600394	-0.136107	0.856152	weighted	1	FALSE
IRF9	MOAP1	0.184822	-0.0603534	0.856201	weighted	1	FALSE
IRF9	TMEM69	-0.0865381	0.0375957	0.856279	weighted	1	FALSE
IRF9	LRP2BP	0.116671	0.458502	0.856441	weighted	1	FALSE
IRF9	CNN1	-0.394473	0.334405	0.856459	weighted	1	FALSE
IRF9	AFAP1L2	0.472237	-0.514	0.8558	weighted	1	FALSE
IRF9	SPAG8	-0.0804304	-0.303969	0.853154	weighted	1	FALSE
IRF9	ACADVL	0.0920914	-0.0195379	0.853071	weighted	1	FALSE
IRF9	RDH5	-0.253216	-0.204133	0.853044	weighted	1	FALSE
IRF9	WDR90	0.673264	0.144789	0.850144	weighted	1	FALSE
IRF9	EHMT2	0.172054	0.0317365	0.850153	weighted	1	FALSE
IRF9	TTLL11	0.191165	0.125504	0.850199	weighted	1	FALSE
IRF9	WDCP	0.115135	0.0975167	0.850252	weighted	1	FALSE
IRF9	SPG11	0.0498705	0.028845	0.850295	weighted	1	FALSE
IRF9	NIPBL	0.00530473	0.0113776	0.850393	weighted	1	FALSE
IRF9	RHOG	-0.0562779	-0.0202248	0.850398	weighted	1	FALSE
IRF9	ZNF512	-0.0820959	0.086996	0.850488	weighted	1	FALSE
IRF9	SF3A1	0.0348886	0.0214167	0.850494	weighted	1	FALSE
IRF9	APOOL	0.187425	0.0355379	0.85054	weighted	1	FALSE
IRF9	MLKL	-0.20441	-0.0617485	0.850542	weighted	1	FALSE
IRF9	RBM18	-0.171463	0.0369299	0.850544	weighted	1	FALSE
IRF9	FCHO2	0.0324923	-0.020768	0.850561	weighted	1	FALSE
IRF9	HS6ST1	-0.194017	-0.061314	0.85012	weighted	1	FALSE
IRF9	LRRC8B	0.0558962	-0.0696632	0.850573	weighted	1	FALSE
IRF9	SDCBP2-AS1	0.249943	0.12747	0.850606	weighted	1	FALSE
IRF9	DNAJA1	0.00739922	-0.00626552	0.850694	weighted	1	FALSE
IRF9	TLE2	0.0333759	-0.116317	0.850731	weighted	1	FALSE
IRF9	DYNLRB2	0.149077	0.628373	0.850773	weighted	1	FALSE
IRF9	ZNF626	0.0953275	0.0566022	0.850833	weighted	1	FALSE
IRF9	GSR	-0.0567469	0.0331683	0.850841	weighted	1	FALSE
IRF9	API5	0.241827	0.0288289	0.850872	weighted	1	FALSE
IRF9	BNAT1	0.249628	-0.102124	0.850879	weighted	1	FALSE
IRF9	PLEKHO1	0.0581876	-0.0114928	0.850885	weighted	1	FALSE
IRF9	LUCAT1	0.241024	0.0827488	0.850895	weighted	1	FALSE
IRF9	NBAS	0.139865	-0.0274947	0.851048	weighted	1	FALSE
IRF9	LINC00294	0.142317	-0.214844	0.851059	weighted	1	FALSE
IRF9	FBXO27	0.193402	-0.0695527	0.851063	weighted	1	FALSE
IRF9	TTC5	0.230734	-0.0737246	0.850585	weighted	1	FALSE
IRF9	SYNJ2	0.364625	0.157974	0.851084	weighted	1	FALSE
IRF9	ITFG1	-0.126114	-0.0368779	0.850085	weighted	1	FALSE
IRF9	MDP1	0.272316	0.154254	0.850003	weighted	1	FALSE
IRF9	MPZ	1.0314	0.284748	0.849053	weighted	1	FALSE
IRF9	GLMN	0.239408	0.0526584	0.849086	weighted	1	FALSE
IRF9	LZTS3	0.0720181	-0.137856	0.849092	weighted	1	FALSE
IRF9	ALDH18A1	-0.0541468	0.0636524	0.849144	weighted	1	FALSE
IRF9	SH3D19	0.0708523	0.0482122	0.849146	weighted	1	FALSE
IRF9	CITED2	-0.09814	-0.0156574	0.849211	weighted	1	FALSE
IRF9	SKA2	0.279154	0.0237677	0.849221	weighted	1	FALSE
IRF9	ZNF35	-0.134286	0.0637651	0.849234	weighted	1	FALSE
IRF9	CD38	0.164309	0.0330617	0.849329	weighted	1	FALSE
IRF9	NIPSNAP3B	-0.532855	0.100667	0.849345	weighted	1	FALSE
IRF9	EEF1B2P6	-0.119315	-14.6332	0.849525	weighted	1	FALSE
IRF9	CDCA3	-0.380949	0.105008	0.849545	weighted	1	FALSE
IRF9	GOLT1B	0.0400869	0.0360258	0.849549	weighted	1	FALSE
IRF9	MIR99AHG	0.18021	-0.0382038	0.850008	weighted	1	FALSE
IRF9	CCNE2	0.73467	-0.124213	0.849557	weighted	1	FALSE
IRF9	YKT6	0.0512403	0.0269294	0.849606	weighted	1	FALSE
IRF9	FXR1	0.0165955	-0.0101223	0.849691	weighted	1	FALSE
IRF9	ZNF561	-0.120364	0.0562501	0.849734	weighted	1	FALSE
IRF9	AGRN	0.303147	-0.0558919	0.849734	weighted	1	FALSE
IRF9	PALS1	0.0444699	-0.0290254	0.849777	weighted	1	FALSE
IRF9	C10orf88	0.621123	-0.096489	0.849788	weighted	1	FALSE
IRF9	ARFGAP2	0.147759	0.0292557	0.849798	weighted	1	FALSE
IRF9	SMOX	0.128857	-0.0350849	0.849831	weighted	1	FALSE
IRF9	VAC14	0.21215	0.041154	0.849877	weighted	1	FALSE
IRF9	RTL5	0.173074	0.0596129	0.849904	weighted	1	FALSE
IRF9	GUCY2D	-0.369637	-0.552892	0.849922	weighted	1	FALSE
IRF9	FOXP1	-0.0311495	0.01789	0.849941	weighted	1	FALSE
IRF9	IFT52	0.0667829	0.0467247	0.849971	weighted	1	FALSE
IRF9	CALM2	-0.0096366	-0.00692012	0.849594	weighted	1	FALSE
IRF9	BRD9	0.0546959	0.0321019	0.849039	weighted	1	FALSE
IRF9	ANGEL1	0.0584074	0.0534939	0.851092	weighted	1	FALSE
IRF9	FOXP2	0.0908374	0.12152	0.851175	weighted	1	FALSE
IRF9	ZCCHC24	-0.0800534	-0.0374819	0.852166	weighted	1	FALSE
IRF9	RPL17	0.241397	0.0610048	0.852188	weighted	1	FALSE
IRF9	MRPS2	0.341222	0.036262	0.8522	weighted	1	FALSE
IRF9	PDSS2	-0.0199514	-0.0768899	0.852247	weighted	1	FALSE
IRF9	BICRA-AS2	0.0510532	-0.109106	0.8523	weighted	1	FALSE
IRF9	MTMR8	0.28049	0.208691	0.85234	weighted	1	FALSE
IRF9	TYSND1	-0.193584	0.121057	0.852345	weighted	1	FALSE
IRF9	CEBPZ	-0.0234597	-0.01837	0.852368	weighted	1	FALSE
IRF9	ARMC9	-0.0854705	-0.031068	0.852406	weighted	1	FALSE
IRF9	PAPSS2	-0.0830634	-0.03659	0.852433	weighted	1	FALSE
IRF9	SLC30A4-AS1	-0.00924629	-0.51339	0.852458	weighted	1	FALSE
IRF9	LINC02482	-0.0220384	0.172473	0.852522	weighted	1	FALSE
IRF9	ETFRF1	0.029065	0.043947	0.852608	weighted	1	FALSE
IRF9	AGAP3	-0.292455	0.0686432	0.852131	weighted	1	FALSE
IRF9	RN7SL743P	-0.0941604	0.394402	0.852619	weighted	1	FALSE
IRF9	AP3S2	0.0593962	-0.0659981	0.852632	weighted	1	FALSE
IRF9	MAP3K3	0.169084	0.0437966	0.852648	weighted	1	FALSE
IRF9	TWF1P2	-0.733898	-0.209546	0.852651	weighted	1	FALSE
IRF9	PPFIBP1	0.0921273	-0.0289283	0.852706	weighted	1	FALSE
IRF9	LINC02604	-0.440081	-0.199875	0.852788	weighted	1	FALSE
IRF9	DUSP22	0.0375277	0.031216	0.852871	weighted	1	FALSE
IRF9	TMED4	-0.0124563	-0.0109134	0.852937	weighted	1	FALSE
IRF9	SIRT6	-0.0482249	0.0891171	0.852951	weighted	1	FALSE
IRF9	CLN5	0.0426228	0.0274047	0.852958	weighted	1	FALSE
IRF9	TUBB4A	0.0116821	-0.144647	0.852959	weighted	1	FALSE
IRF9	SLC8A1-AS1	-0.132653	0.124468	0.852961	weighted	1	FALSE
IRF9	GOLIM4	0.00343146	-0.010589	0.852986	weighted	1	FALSE
IRF9	TEX10	0.121751	0.0327842	0.85302	weighted	1	FALSE
IRF9	ALKBH7	0.0688692	0.0140429	0.852625	weighted	1	FALSE
IRF9	ABCD1	0.110203	-0.0517798	0.851131	weighted	1	FALSE
IRF9	MAP3K7CL	-0.0621484	0.310772	0.852121	weighted	1	FALSE
IRF9	MED23	-0.0781476	-0.0365774	0.852064	weighted	1	FALSE
IRF9	GPANK1	0.112995	0.0325435	0.851201	weighted	1	FALSE
IRF9	STX10	-0.0824666	-0.0394034	0.851215	weighted	1	FALSE
IRF9	CLASRP	0.0239841	-0.0681745	0.851248	weighted	1	FALSE
IRF9	UNC45A	-0.0633471	-0.0452428	0.851263	weighted	1	FALSE
IRF9	PSMD2	0.0503446	-0.0114938	0.851267	weighted	1	FALSE
IRF9	CAPS2	0.0932293	-0.110968	0.851288	weighted	1	FALSE
IRF9	SLC20A1-DT	-0.285406	0.184257	0.851315	weighted	1	FALSE
IRF9	ZNF724	0.425367	0.146716	0.85134	weighted	1	FALSE
IRF9	ZNF589	0.187543	-0.140667	0.851357	weighted	1	FALSE
IRF9	ERBIN-DT	1.14445	0.158958	0.851383	weighted	1	FALSE
IRF9	TLK2	0.110101	0.0273541	0.85139	weighted	1	FALSE
IRF9	PTTG1IP	0.0213867	0.00677461	0.851403	weighted	1	FALSE
IRF9	C11orf24	-0.285882	-0.0481662	0.851436	weighted	1	FALSE
IRF9	TYK2	-0.0129563	0.0444005	0.852095	weighted	1	FALSE
IRF9	ZNF845	-0.206084	0.113151	0.851445	weighted	1	FALSE
IRF9	ASNSD1	0.285698	0.0772888	0.851603	weighted	1	FALSE
IRF9	ECD	0.212084	0.0338636	0.851661	weighted	1	FALSE
IRF9	AGBL3	0.716225	0.167334	0.851848	weighted	1	FALSE
IRF9	BRSK2	0.172787	0.25028	0.851866	weighted	1	FALSE
IRF9	ZNF426-DT	0.133351	0.440379	0.851867	weighted	1	FALSE
IRF9	ECI2	-0.00221148	0.0222625	0.851881	weighted	1	FALSE
IRF9	SPATA9	0.193861	-0.192314	0.851914	weighted	1	FALSE
IRF9	LINC02449	0.210466	0.269874	0.851924	weighted	1	FALSE
IRF9	ZNF85	-0.128872	-0.125549	0.851972	weighted	1	FALSE
IRF9	INPP4A	0.181912	0.0322548	0.851997	weighted	1	FALSE
IRF9	FBXL15	0.252408	0.0392873	0.852012	weighted	1	FALSE
IRF9	PPP1CB	0.0206681	0.0150161	0.852039	weighted	1	FALSE
IRF9	CEP15	0.151146	-0.0535355	0.852047	weighted	1	FALSE
IRF9	ZNF2	0.581443	-0.168218	0.851459	weighted	1	FALSE
IRF9	DNAI3	-0.194327	-0.107424	0.857411	weighted	1	FALSE
IRF9	FBXO44	0.463072	-0.0829022	0.841278	weighted	1	FALSE
IRF9	LRRC7	-0.395485	-0.0960656	0.841187	weighted	1	FALSE
IRF9	RN7SL368P	0.20631	0.259846	0.830425	weighted	1	FALSE
IRF9	ABRACL	-0.0521313	0.0138368	0.830436	weighted	1	FALSE
IRF9	CLMN	0.410666	0.138858	0.830457	weighted	1	FALSE
IRF9	PPP1R11	0.0229938	0.0373953	0.830473	weighted	1	FALSE
IRF9	JPH2	0.485016	0.205442	0.830485	weighted	1	FALSE
IRF9	SWINGN	0.11194	0.233139	0.830498	weighted	1	FALSE
IRF9	AJM1	0.717188	-0.172677	0.830508	weighted	1	FALSE
IRF9	SMARCAD1	-0.0693997	-0.0298863	0.830516	weighted	1	FALSE
IRF9	CDIPT	-0.00357412	0.0422015	0.830524	weighted	1	FALSE
IRF9	LIX1L-AS1	-0.947973	0.127961	0.830526	weighted	1	FALSE
IRF9	CHIC1	0.108243	-0.114001	0.830551	weighted	1	FALSE
IRF9	DISP1	-0.0204949	0.0823398	0.830656	weighted	1	FALSE
IRF9	PSMG3	-0.108436	-0.0312171	0.830692	weighted	1	FALSE
IRF9	GABRB3	0.196723	0.168003	0.830812	weighted	1	FALSE
IRF9	ATXN7L1	0.109592	0.073885	0.830814	weighted	1	FALSE
IRF9	NDEL1	0.0734393	0.0499128	0.830832	weighted	1	FALSE
IRF9	HNRNPH1	-0.0604009	-0.0118221	0.830857	weighted	1	FALSE
IRF9	CIAO2A	0.0533697	-0.014854	0.830877	weighted	1	FALSE
IRF9	RN7SL172P	-0.205041	-0.160533	0.830914	weighted	1	FALSE
IRF9	TRIM36	0.0978831	0.0474415	0.830935	weighted	1	FALSE
IRF9	SYT11	-0.275002	-0.0985018	0.830942	weighted	1	FALSE
IRF9	PKD1-AS1	0.104261	0.220394	0.831065	weighted	1	FALSE
IRF9	FOXC2	-1.12848	-0.633863	0.831082	weighted	1	FALSE
IRF9	PPT1	-0.0960904	0.0223291	0.831101	weighted	1	FALSE
IRF9	EIF4E3	-0.112518	-0.215971	0.831111	weighted	1	FALSE
IRF9	EXD3	-0.375546	-0.0815017	0.831125	weighted	1	FALSE
IRF9	CDC34	0.0157139	-0.028407	0.831131	weighted	1	FALSE
IRF9	TAF3	0.0429892	0.0377361	0.830404	weighted	1	FALSE
IRF9	KLF16	-0.231375	-0.0822109	0.830397	weighted	1	FALSE
IRF9	EHBP1	0.024488	-0.104534	0.830352	weighted	1	FALSE
IRF9	TMEM259	0.111842	0.0278145	0.830323	weighted	1	FALSE
IRF9	KRBA2	0.351015	-0.114243	0.829498	weighted	1	FALSE
IRF9	PATZ1	-0.596172	-0.0768409	0.829504	weighted	1	FALSE
IRF9	RNF185	0.062056	0.0589356	0.829507	weighted	1	FALSE
IRF9	HERPUD2-AS1	-0.168921	-0.163763	0.829516	weighted	1	FALSE
IRF9	RGS10	0.0395204	0.00844686	0.829606	weighted	1	FALSE
IRF9	PIGW	0.131794	0.148271	0.829656	weighted	1	FALSE
IRF9	PTDSS1	0.0700521	-0.0487566	0.82967	weighted	1	FALSE
IRF9	PARPBP	0.219687	-0.0915129	0.829681	weighted	1	FALSE
IRF9	AKAP3	-0.19234	0.456041	0.829712	weighted	1	FALSE
IRF9	HNRNPH1P1	1.26361	-0.547816	0.829731	weighted	1	FALSE
IRF9	IL10RB-DT	0.0370851	0.076425	0.829769	weighted	1	FALSE
IRF9	GCAT	-0.10961	0.121716	0.829808	weighted	1	FALSE
IRF9	GMDS	0.174069	0.0724027	0.829819	weighted	1	FALSE
IRF9	ATOSB	-0.275318	-0.0563992	0.831158	weighted	1	FALSE
IRF9	ARL1	-0.0770616	0.0220615	0.82985	weighted	1	FALSE
IRF9	ANKHD1	0.0798102	-0.100602	0.829945	weighted	1	FALSE
IRF9	LINC01826	-0.682609	-0.26134	0.82995	weighted	1	FALSE
IRF9	MAN2C1	0.0318151	0.0594181	0.82996	weighted	1	FALSE
IRF9	PDGFB	-0.099749	-0.0455977	0.830001	weighted	1	FALSE
IRF9	NENF	-0.0302889	-0.0163525	0.830014	weighted	1	FALSE
IRF9	BLOC1S5	-0.113248	-0.0622183	0.830102	weighted	1	FALSE
IRF9	KIF6	0.0210252	0.136557	0.830136	weighted	1	FALSE
IRF9	ALDH3A2	0.0169315	-0.0526467	0.830153	weighted	1	FALSE
IRF9	RN7SL735P	8.46585e-05	0.633745	0.830188	weighted	1	FALSE
IRF9	OGG1	-0.0619293	-0.0747083	0.830197	weighted	1	FALSE
IRF9	RNF181	-0.0583704	-0.019934	0.830307	weighted	1	FALSE
IRF9	UBL5	-0.0402768	-0.00970874	0.83031	weighted	1	FALSE
IRF9	FOXO3	-0.0670705	-0.0435275	0.830319	weighted	1	FALSE
IRF9	UGT8	-0.898903	-0.202167	0.8299	weighted	1	FALSE
IRF9	EEIG1	0.183821	-0.0558135	0.831174	weighted	1	FALSE
IRF9	PHYHD1	0.151413	-0.0699703	0.831213	weighted	1	FALSE
IRF9	TMEM138	-0.0436949	-0.0451695	0.831218	weighted	1	FALSE
IRF9	SLC17A7	0.00802196	-0.0751393	0.832204	weighted	1	FALSE
IRF9	TCFL5	0.326923	0.102162	0.832232	weighted	1	FALSE
IRF9	RHBDF1	0.0553462	-0.0651177	0.832253	weighted	1	FALSE
IRF9	TUG1	-0.0352396	-0.0217383	0.832339	weighted	1	FALSE
IRF9	CCND3	0.0768818	-0.0401748	0.832369	weighted	1	FALSE
IRF9	TRO	-0.248948	0.0748254	0.832392	weighted	1	FALSE
IRF9	AKR7A2	0.0215221	-0.0155008	0.832416	weighted	1	FALSE
IRF9	GALK1	-0.102716	-0.0440908	0.832432	weighted	1	FALSE
IRF9	LYZ	0.0888122	0.0111071	0.832471	weighted	1	FALSE
IRF9	ARMH4	0.145152	-0.112034	0.832476	weighted	1	FALSE
IRF9	CRTC1	0.0722285	-0.0856639	0.832493	weighted	1	FALSE
IRF9	MTAPP2	0.244369	0.193325	0.832502	weighted	1	FALSE
IRF9	OSCP1	-0.704152	-0.151469	0.832545	weighted	1	FALSE
IRF9	YY1AP1	0.179594	0.0392634	0.832143	weighted	1	FALSE
IRF9	SH3BP4	0.143109	0.0496127	0.832558	weighted	1	FALSE
IRF9	LMF1	0.111455	-0.083472	0.832715	weighted	1	FALSE
IRF9	QRSL1	-0.0164553	0.0537129	0.832754	weighted	1	FALSE
IRF9	RAC3	-0.990466	-0.152561	0.832778	weighted	1	FALSE
IRF9	NUP98	0.0805978	0.0354786	0.832794	weighted	1	FALSE
IRF9	RNASE1	0.546947	0.0706757	0.832845	weighted	1	FALSE
IRF9	PCDH11Y	0.339628	-0.554987	0.832857	weighted	1	FALSE
IRF9	ZEB1	0.0416518	-0.0599047	0.832903	weighted	1	FALSE
IRF9	CCPG1	-0.0485989	-0.0675606	0.832909	weighted	1	FALSE
IRF9	SLC25A10	-0.32282	-0.150309	0.832953	weighted	1	FALSE
IRF9	LINC03124	-0.0461946	-0.10048	0.83298	weighted	1	FALSE
IRF9	CNTROB	0.470228	-0.143933	0.833053	weighted	1	FALSE
IRF9	LINC00526	0.747394	-0.257347	0.833088	weighted	1	FALSE
IRF9	OPA1	-0.207052	0.0308521	0.833091	weighted	1	FALSE
IRF9	SH3BP2	-0.106709	0.0246659	0.832675	weighted	1	FALSE
IRF9	LTBR	-0.026461	0.0185469	0.829458	weighted	1	FALSE
IRF9	MCM9	-0.475843	0.067605	0.832133	weighted	1	FALSE
IRF9	SNHG30	0.107324	-0.0615553	0.832119	weighted	1	FALSE
IRF9	KLHL20	-0.163218	0.0526392	0.831219	weighted	1	FALSE
IRF9	FPR2	0.157472	-0.226821	0.831226	weighted	1	FALSE
IRF9	ZNF117	0.0260352	-0.0642031	0.831258	weighted	1	FALSE
IRF9	FARSB	0.046036	0.0772487	0.831264	weighted	1	FALSE
IRF9	NCBP3	0.0753674	0.0203935	0.831372	weighted	1	FALSE
IRF9	RN7SL288P	0.0315643	-0.288486	0.831373	weighted	1	FALSE
IRF9	H2AZ2	0.0675437	0.0110872	0.83139	weighted	1	FALSE
IRF9	KMT2B	-0.0640255	-0.0351254	0.831396	weighted	1	FALSE
IRF9	VWA8	0.25856	0.0712922	0.831496	weighted	1	FALSE
IRF9	ZNF66	0.285472	0.0768116	0.831541	weighted	1	FALSE
IRF9	DLX1	0.244454	-0.326578	0.831559	weighted	1	FALSE
IRF9	SMIM10L2B	-0.889691	-0.187617	0.831587	weighted	1	FALSE
IRF9	KLRG1	0.405104	-0.169299	0.83165	weighted	1	FALSE
IRF9	PPFIA1	-0.0235054	0.0120837	0.832121	weighted	1	FALSE
IRF9	MIR22HG	-0.00656005	0.0420264	0.831677	weighted	1	FALSE
IRF9	ANKRD54	0.206222	-0.0664833	0.831686	weighted	1	FALSE
IRF9	PPARD	0.0431442	0.029118	0.831702	weighted	1	FALSE
IRF9	LHX4	-0.0934817	-0.227238	0.831706	weighted	1	FALSE
IRF9	UBL4A	0.121885	0.0590368	0.831731	weighted	1	FALSE
IRF9	RPS27P19	-0.472933	-0.329697	0.831753	weighted	1	FALSE
IRF9	WDR41	-0.0182879	0.0485818	0.831813	weighted	1	FALSE
IRF9	ARVCF	0.374515	-0.143813	0.831835	weighted	1	FALSE
IRF9	CNIH2	2.02707	-0.569939	0.831883	weighted	1	FALSE
IRF9	COQ2	-0.0241972	0.0307145	0.831911	weighted	1	FALSE
IRF9	TRAPPC8	0.0398741	0.0327091	0.831936	weighted	1	FALSE
IRF9	FAM157C	-0.311596	-0.129093	0.83204	weighted	1	FALSE
IRF9	PWWP3B	0.667907	-0.367822	0.832065	weighted	1	FALSE
IRF9	CSRP1-AS1	-0.631434	-0.173163	0.832076	weighted	1	FALSE
IRF9	SBNO2	0.260021	0.0725377	0.83168	weighted	1	FALSE
IRF9	CERNA1	0.755816	0.473014	0.829425	weighted	1	FALSE
IRF9	FNDC3A	-0.0322567	-0.0175048	0.829424	weighted	1	FALSE
IRF9	RBBP4	0.0586005	0.012274	0.829417	weighted	1	FALSE
IRF9	ANK3-DT	-0.105702	0.171999	0.826235	weighted	1	FALSE
IRF9	PLEKHA4	0.130219	0.563541	0.826241	weighted	1	FALSE
IRF9	BCDIN3D	0.343621	-0.0830852	0.826247	weighted	1	FALSE
IRF9	MRI1	0.0362179	-0.0864812	0.826261	weighted	1	FALSE
IRF9	WBP1	-0.233973	-0.265842	0.826282	weighted	1	FALSE
IRF9	LINC00957	0.841577	0.346108	0.826303	weighted	1	FALSE
IRF9	SLC46A1	0.0946325	0.0986849	0.826365	weighted	1	FALSE
IRF9	RPS9P2	0.430054	0.516458	0.82639	weighted	1	FALSE
IRF9	PHF10	0.0104768	0.0473305	0.826391	weighted	1	FALSE
IRF9	ATRN	0.239145	0.0508964	0.826397	weighted	1	FALSE
IRF9	FAM89A	0.182467	0.0468553	0.826401	weighted	1	FALSE
IRF9	OSBPL6	-0.114138	-0.105208	0.826451	weighted	1	FALSE
IRF9	CARINH	0.157428	-0.0787999	0.826468	weighted	1	FALSE
IRF9	GPR84	-0.14142	0.0711029	0.826213	weighted	1	FALSE
IRF9	ZC3HAV1L	0.30396	0.115758	0.8265	weighted	1	FALSE
IRF9	USP30-AS1	0.186149	-0.458648	0.826557	weighted	1	FALSE
IRF9	DPAGT1	-0.00472288	-0.0483141	0.826582	weighted	1	FALSE
IRF9	WRAP53	-0.16711	0.126059	0.826593	weighted	1	FALSE
IRF9	TRIM8-DT	-0.269522	0.332962	0.826641	weighted	1	FALSE
IRF9	ZNF594-DT	0.0161515	0.416804	0.826654	weighted	1	FALSE
IRF9	CCDC125	-0.174726	-0.051085	0.826685	weighted	1	FALSE
IRF9	LYPLAL1	0.0389703	-0.0265801	0.826709	weighted	1	FALSE
IRF9	FMC1	0.11264	-0.0778307	0.826713	weighted	1	FALSE
IRF9	SYVN1	-0.067945	-0.10582	0.826722	weighted	1	FALSE
IRF9	DDR1	-0.105398	0.0597011	0.826746	weighted	1	FALSE
IRF9	PNPLA7	0.92078	0.152686	0.826775	weighted	1	FALSE
IRF9	DUS2	0.606347	0.257482	0.826871	weighted	1	FALSE
IRF9	GIPR	0.376062	0.0971271	0.826876	weighted	1	FALSE
IRF9	CD63-AS1	-0.00913038	0.0799599	0.826501	weighted	1	FALSE
IRF9	NDUFAF6	0.146877	0.054434	0.826891	weighted	1	FALSE
IRF9	RXYLT1	-0.123196	0.0455853	0.826092	weighted	1	FALSE
IRF9	OTUD7B	0.0831692	0.0922591	0.826046	weighted	1	FALSE
IRF9	PATL2	-0.325602	-0.277139	0.825272	weighted	1	FALSE
IRF9	C8orf48	0.824666	0.162795	0.825278	weighted	1	FALSE
IRF9	MOSMO	0.11626	0.0597758	0.825297	weighted	1	FALSE
IRF9	SLC35B1	-0.100041	0.0367852	0.8253	weighted	1	FALSE
IRF9	CCDC127	0.212167	0.0362729	0.825344	weighted	1	FALSE
IRF9	ZNF619	-0.0651574	0.246653	0.825382	weighted	1	FALSE
IRF9	ACOX3	0.326673	0.051741	0.825453	weighted	1	FALSE
IRF9	DCAF4	0.60555	0.0894961	0.825463	weighted	1	FALSE
IRF9	BEND4	0.368628	0.172864	0.825486	weighted	1	FALSE
IRF9	LINC01473	-0.146109	-0.168008	0.825519	weighted	1	FALSE
IRF9	UTF1	0.69643	0.10219	0.825523	weighted	1	FALSE
IRF9	SERP1	0.0514364	0.0112216	0.825638	weighted	1	FALSE
IRF9	RAMAC	-0.198964	-0.0944636	0.82564	weighted	1	FALSE
IRF9	DNAAF9	-0.289189	-0.0701781	0.826061	weighted	1	FALSE
IRF9	MILIP	1.01571	0.417597	0.825652	weighted	1	FALSE
IRF9	PLAG1	0.238365	-0.0638614	0.825717	weighted	1	FALSE
IRF9	SPSB3	-0.0289281	0.0461239	0.825735	weighted	1	FALSE
IRF9	GOLGA8R	0.271063	0.280649	0.825753	weighted	1	FALSE
IRF9	PRKCSH	0.0479466	0.0290678	0.825811	weighted	1	FALSE
IRF9	DONSON	-0.143468	-0.126005	0.825816	weighted	1	FALSE
IRF9	NKAIN1	-0.282624	-0.62685	0.825823	weighted	1	FALSE
IRF9	MAML1	-0.125751	-0.0577039	0.825887	weighted	1	FALSE
IRF9	PGAP1	0.0622781	0.0674287	0.825895	weighted	1	FALSE
IRF9	LINC01010	-0.673691	-0.435198	0.825938	weighted	1	FALSE
IRF9	ZBTB47	-0.148999	-0.0554981	0.825955	weighted	1	FALSE
IRF9	DHX15	0.0241885	0.031501	0.826003	weighted	1	FALSE
IRF9	ANXA2R-OT1	0.207547	-0.0606626	0.826013	weighted	1	FALSE
IRF9	APC2	0.978284	-0.547496	0.826027	weighted	1	FALSE
IRF9	VPS11	-0.0306868	-0.0468763	0.825692	weighted	1	FALSE
IRF9	MKKS	0.351095	0.0765219	0.833093	weighted	1	FALSE
IRF9	C8orf58	0.0832843	0.0806007	0.826977	weighted	1	FALSE
IRF9	METTL23	0.265877	0.0338606	0.827028	weighted	1	FALSE
IRF9	CFAP119	-0.0240672	-0.0707897	0.828131	weighted	1	FALSE
IRF9	EDC4	0.0942645	0.10462	0.828227	weighted	1	FALSE
IRF9	TMEM132E	0.11834	0.178671	0.828274	weighted	1	FALSE
IRF9	MEAF6	0.0749321	0.0213517	0.828301	weighted	1	FALSE
IRF9	MICOS10	0.00855849	0.0132575	0.828328	weighted	1	FALSE
IRF9	ZNF678	0.266868	0.0978416	0.828366	weighted	1	FALSE
IRF9	PLEKHA8	-0.0629559	0.0493866	0.828374	weighted	1	FALSE
IRF9	ZMYM1	-0.0321491	-0.0548191	0.828385	weighted	1	FALSE
IRF9	ZBTB41	-0.243091	-0.0659421	0.828497	weighted	1	FALSE
IRF9	BRI3	0.000489637	-0.00679197	0.828532	weighted	1	FALSE
IRF9	IFNGR2	0.0332505	0.0136633	0.828533	weighted	1	FALSE
IRF9	FAM83B	-0.183228	0.233428	0.828644	weighted	1	FALSE
IRF9	RND3	0.160489	0.0295701	0.828714	weighted	1	FALSE
IRF9	TPD52L1	0.463676	0.114733	0.828082	weighted	1	FALSE
IRF9	H2AC13	-1.01892	-0.591922	0.828775	weighted	1	FALSE
IRF9	POLR3G	1.05788	0.226034	0.828877	weighted	1	FALSE
IRF9	UBR1	0.148833	0.0424537	0.828882	weighted	1	FALSE
IRF9	EGFR	-0.286666	-0.0806595	0.828887	weighted	1	FALSE
IRF9	KLHDC10	-0.123236	-0.0487023	0.828959	weighted	1	FALSE
IRF9	GET1	-0.166503	0.0415623	0.829018	weighted	1	FALSE
IRF9	DUSP11	-0.00817054	0.0513967	0.829136	weighted	1	FALSE
IRF9	OPTN	-0.00265443	-0.0154337	0.829142	weighted	1	FALSE
IRF9	CWF19L2	0.33954	0.0533501	0.829144	weighted	1	FALSE
IRF9	COPS2	-0.00619536	0.0210117	0.82917	weighted	1	FALSE
IRF9	SOX8	-0.313184	-0.38021	0.829185	weighted	1	FALSE
IRF9	HCCS	2.12652e-05	-0.0385251	0.829197	weighted	1	FALSE
IRF9	SFMBT1	0.166634	-0.0943324	0.829325	weighted	1	FALSE
IRF9	LINC03072	0.137947	0.131118	0.829407	weighted	1	FALSE
IRF9	RSRC1	0.0380462	0.0262832	0.828813	weighted	1	FALSE
IRF9	BBIP1	-0.376343	-0.0599759	0.826995	weighted	1	FALSE
IRF9	UBE2L3	0.0175219	0.011499	0.828065	weighted	1	FALSE
IRF9	LINC01963	0.945113	0.209515	0.828035	weighted	1	FALSE
IRF9	TMEM222	-0.159417	-0.0469645	0.827055	weighted	1	FALSE
IRF9	SPIN2A	0.0918851	0.143396	0.827076	weighted	1	FALSE
IRF9	SNX29	0.0194162	-0.0370655	0.827092	weighted	1	FALSE
IRF9	MED18	-0.168513	-0.0657734	0.827243	weighted	1	FALSE
IRF9	UTP11	-0.0474761	-0.0274324	0.82725	weighted	1	FALSE
IRF9	C9orf72	-0.0685502	0.0674365	0.827256	weighted	1	FALSE
IRF9	PCED1B-AS1	0.00800478	-0.0403348	0.827258	weighted	1	FALSE
IRF9	MMP19	0.278017	0.139751	0.827399	weighted	1	FALSE
IRF9	RDH13	0.13633	-0.152354	0.827402	weighted	1	FALSE
IRF9	GLI4	0.123086	-0.0654343	0.827412	weighted	1	FALSE
IRF9	RTEL1	-0.0783636	-0.250424	0.827426	weighted	1	FALSE
IRF9	CIITA	0.973835	0.308425	0.827462	weighted	1	FALSE
IRF9	CTDNEP1	0.057855	-0.0179749	0.82758	weighted	1	FALSE
IRF9	SEMA3F-AS1	-0.0861333	-0.61167	0.828046	weighted	1	FALSE
IRF9	STK26	-0.345053	-0.0654625	0.827589	weighted	1	FALSE
IRF9	TBRG1	-0.0681508	-0.0287113	0.827644	weighted	1	FALSE
IRF9	NUP50	0.0206432	-0.0306872	0.827711	weighted	1	FALSE
IRF9	ERCC5	-0.620876	-0.0795763	0.827805	weighted	1	FALSE
IRF9	ABCF1	0.00893429	0.0145652	0.827818	weighted	1	FALSE
IRF9	COMTD1	0.0375579	-0.0615393	0.827834	weighted	1	FALSE
IRF9	PSMB6	0.0156715	0.0107464	0.827842	weighted	1	FALSE
IRF9	GIMAP4	0.207637	0.0846938	0.827866	weighted	1	FALSE
IRF9	RILPL2	-0.127403	0.0319285	0.827917	weighted	1	FALSE
IRF9	NADSYN1	-0.190602	-0.0586902	0.827934	weighted	1	FALSE
IRF9	RBM43P1	-0.0019611	0.602327	0.827959	weighted	1	FALSE
IRF9	EXOSC1	-0.110827	-0.0358964	0.827984	weighted	1	FALSE
IRF9	P3H4	-0.00673968	-0.060395	0.827984	weighted	1	FALSE
IRF9	SEM1	0.0505819	-0.0111198	0.828009	weighted	1	FALSE
IRF9	FBXL8	-0.0646109	-0.10995	0.827592	weighted	1	FALSE
IRF9	CNPY3	-0.0419776	0.0169242	0.841258	weighted	1	FALSE
IRF9	SETX	0.0490975	-0.0150749	0.833111	weighted	1	FALSE
IRF9	SERAC1	-0.0422472	0.0579932	0.833245	weighted	1	FALSE
IRF9	KLHL11	0.15865	0.172238	0.838337	weighted	1	FALSE
IRF9	ZNF780B	0.333891	0.0901655	0.83836	weighted	1	FALSE
IRF9	ZRANB2-DT	0.624684	0.32099	0.83838	weighted	1	FALSE
IRF9	YRDC	-0.378819	-0.0743929	0.838382	weighted	1	FALSE
IRF9	STMN3	-0.863584	0.131084	0.838383	weighted	1	FALSE
IRF9	TMEM267	-0.148399	0.0834919	0.83843	weighted	1	FALSE
IRF9	CNOT1	0.0600531	0.0243526	0.838553	weighted	1	FALSE
IRF9	GALNT3	-0.0254961	0.0541933	0.838614	weighted	1	FALSE
IRF9	MECR	-0.00922308	-0.0689992	0.838627	weighted	1	FALSE
IRF9	AGAP1	-0.212246	-0.0593829	0.838634	weighted	1	FALSE
IRF9	MTRR	0.0146967	0.058871	0.838653	weighted	1	FALSE
IRF9	CELF5	-0.200738	-21.8642	0.838654	weighted	1	FALSE
IRF9	PER1	-0.21	0.147614	0.838657	weighted	1	FALSE
IRF9	RPL7AP30	1.029	-0.188587	0.838771	weighted	1	FALSE
IRF9	OSGEP	0.0118663	0.0250212	0.838809	weighted	1	FALSE
IRF9	PEF1	0.0508163	0.0330686	0.838867	weighted	1	FALSE
IRF9	PCDHA12	0.0483825	0.0476545	0.838891	weighted	1	FALSE
IRF9	HMGA1P4	0.955843	-0.164593	0.838925	weighted	1	FALSE
IRF9	TPCN2	-0.44778	-0.15217	0.838926	weighted	1	FALSE
IRF9	MT-TC	-0.674872	-0.240778	0.838947	weighted	1	FALSE
IRF9	LINC01833	0.044125	-0.120175	0.838952	weighted	1	FALSE
IRF9	ZNF184	0.0851121	-0.138674	0.839013	weighted	1	FALSE
IRF9	LINC02373	1.13278	0.17389	0.839064	weighted	1	FALSE
IRF9	GPCPD1	0.164289	0.0443653	0.839068	weighted	1	FALSE
IRF9	PHOX2A	-0.0377992	-0.600757	0.839077	weighted	1	FALSE
IRF9	PPP6R3	0.0279839	0.0273968	0.839098	weighted	1	FALSE
IRF9	PDCD11	0.0985139	0.0428066	0.839118	weighted	1	FALSE
IRF9	SAFB2	-0.124824	-0.0222301	0.838293	weighted	1	FALSE
IRF9	TRIM27	-0.0830576	-0.0217964	0.83825	weighted	1	FALSE
IRF9	C19orf81	0.185076	0.0644224	0.838242	weighted	1	FALSE
IRF9	RSPRY1	-0.0453313	0.0378321	0.838176	weighted	1	FALSE
IRF9	KBTBD8	0.127773	-0.156211	0.837194	weighted	1	FALSE
IRF9	SHE	0.12839	-0.106355	0.837238	weighted	1	FALSE
IRF9	NAT1	-0.219897	-0.12689	0.837256	weighted	1	FALSE
IRF9	CAB39L	0.421503	0.0998869	0.83731	weighted	1	FALSE
IRF9	MTUS1-DT	0.148766	0.184028	0.837328	weighted	1	FALSE
IRF9	NCAM2	0.17065	0.326519	0.837398	weighted	1	FALSE
IRF9	DUSP7	0.00807232	-0.106531	0.837522	weighted	1	FALSE
IRF9	NLGN3	-0.371757	-0.231305	0.83754	weighted	1	FALSE
IRF9	DESI1	-0.140034	-0.0328736	0.837544	weighted	1	FALSE
IRF9	TRAIP	-0.274157	-0.228799	0.837548	weighted	1	FALSE
IRF9	MICB	-0.157779	-0.115818	0.837577	weighted	1	FALSE
IRF9	PRIM2	0.0325966	0.0728418	0.837631	weighted	1	FALSE
IRF9	PCBD1	0.020989	0.0140307	0.837749	weighted	1	FALSE
IRF9	ZIC3	-0.0401833	0.15207	0.839119	weighted	1	FALSE
IRF9	STX18-AS1	0.148321	-0.280458	0.837765	weighted	1	FALSE
IRF9	SLC25A11	0.0652391	0.0192169	0.837817	weighted	1	FALSE
IRF9	PIP5KL1	0.670484	-0.15717	0.837818	weighted	1	FALSE
IRF9	CLCA4-AS1	1.14782	0.238648	0.837893	weighted	1	FALSE
IRF9	TEAD3	-0.673315	-0.112699	0.837963	weighted	1	FALSE
IRF9	HACE1	0.152804	0.117755	0.838027	weighted	1	FALSE
IRF9	MTCH2	-0.0322836	-0.0126059	0.838074	weighted	1	FALSE
IRF9	PJVK	0.371508	0.207455	0.8381	weighted	1	FALSE
IRF9	STYX	0.0129567	0.059702	0.838104	weighted	1	FALSE
IRF9	TMED2	0.0587162	-0.0196701	0.838118	weighted	1	FALSE
IRF9	LINC02361	0.303926	0.126475	0.83813	weighted	1	FALSE
IRF9	HDAC4-AS1	0.167641	0.160549	0.838153	weighted	1	FALSE
IRF9	PRPSAP2	-0.0682126	0.0383132	0.838167	weighted	1	FALSE
IRF9	CBLL1	-0.0842994	-0.0537269	0.838176	weighted	1	FALSE
IRF9	PTMA	0.00439763	0.00543261	0.837767	weighted	1	FALSE
IRF9	CDH4	-1.14809	-0.333336	0.839218	weighted	1	FALSE
IRF9	SYTL4	-0.144502	0.0677014	0.839219	weighted	1	FALSE
IRF9	ALKBH5	-0.182492	-0.0336606	0.839249	weighted	1	FALSE
IRF9	INTS11	0.0131248	-0.0428919	0.840063	weighted	1	FALSE
IRF9	RAB14	0.00732712	0.0115871	0.840094	weighted	1	FALSE
IRF9	PSME3	0.269559	0.0316553	0.840095	weighted	1	FALSE
IRF9	NR2C2AP	0.152181	-0.0999387	0.840166	weighted	1	FALSE
IRF9	RHBDF2	-0.181429	-0.0683474	0.840234	weighted	1	FALSE
IRF9	SIAH2	0.312792	0.0835195	0.840294	weighted	1	FALSE
IRF9	DDX55	0.28727	-0.0546777	0.84037	weighted	1	FALSE
IRF9	PRR14	-0.176905	-0.0753455	0.840416	weighted	1	FALSE
IRF9	PDCD6IP	0.00817652	0.0133991	0.840449	weighted	1	FALSE
IRF9	CCDC142	-0.0654995	0.0814692	0.840471	weighted	1	FALSE
IRF9	SNRPD3	-0.0306401	0.0194882	0.840522	weighted	1	FALSE
IRF9	LRRC8A	0.161873	0.053181	0.840531	weighted	1	FALSE
IRF9	PLCB4	0.140529	0.0874329	0.840557	weighted	1	FALSE
IRF9	RPL39	0.0301536	0.00649824	0.84	weighted	1	FALSE
IRF9	CAPN10-DT	0.16623	0.0959982	0.840621	weighted	1	FALSE
IRF9	RPL12P20	0.380857	0.253899	0.840636	weighted	1	FALSE
IRF9	LYPLA1	-0.0294002	0.0146817	0.840729	weighted	1	FALSE
IRF9	PEX10	0.159566	-0.085123	0.840756	weighted	1	FALSE
IRF9	LBH	-0.230162	-0.0708135	0.840758	weighted	1	FALSE
IRF9	CDS2	-0.102033	-0.0323996	0.840783	weighted	1	FALSE
IRF9	ME3	0.110982	-0.353729	0.840861	weighted	1	FALSE
IRF9	CLASP1	0.177004	-0.0475894	0.840868	weighted	1	FALSE
IRF9	MRPS12	0.0171677	0.0235785	0.840885	weighted	1	FALSE
IRF9	CERS4	0.257726	0.0424052	0.840958	weighted	1	FALSE
IRF9	TSHZ3	0.28946	0.217906	0.841055	weighted	1	FALSE
IRF9	OIP5	0.0365432	-0.167999	0.841117	weighted	1	FALSE
IRF9	SETD6	-0.064902	0.0992641	0.841122	weighted	1	FALSE
IRF9	NEK9	0.218969	-0.0382322	0.841139	weighted	1	FALSE
IRF9	LINC01214	-0.331953	-0.512511	0.840625	weighted	1	FALSE
IRF9	ZNF740	-0.102432	0.0596178	0.837151	weighted	1	FALSE
IRF9	BASP1-AS1	0.984701	0.189176	0.839995	weighted	1	FALSE
IRF9	SYMPK	0.161096	0.0385611	0.839947	weighted	1	FALSE
IRF9	PIGO	-0.127604	-0.0839743	0.839271	weighted	1	FALSE
IRF9	ZNF71	-0.0988771	-0.123527	0.839298	weighted	1	FALSE
IRF9	ATG9A	-0.171451	0.235326	0.839322	weighted	1	FALSE
IRF9	RPL11P1	0.305607	0.270066	0.839328	weighted	1	FALSE
IRF9	ZW10	0.0362008	-0.049905	0.839352	weighted	1	FALSE
IRF9	RPS21	0.0288596	0.00777875	0.839375	weighted	1	FALSE
IRF9	APIP	0.0566064	0.016675	0.839386	weighted	1	FALSE
IRF9	ARF1	-0.00139272	0.00755773	0.839417	weighted	1	FALSE
IRF9	DLG5-AS1	-0.00199478	0.24802	0.839446	weighted	1	FALSE
IRF9	CENPH	0.241889	-0.0946594	0.839459	weighted	1	FALSE
IRF9	SLC38A5	0.831228	0.213765	0.839466	weighted	1	FALSE
IRF9	MARK4	-0.113923	-0.0913709	0.839493	weighted	1	FALSE
IRF9	TWSG1	-0.0113635	0.0487936	0.839494	weighted	1	FALSE
IRF9	LINC02345	0.174171	-0.605788	0.839993	weighted	1	FALSE
IRF9	ARHGAP45	0.12771	-0.17223	0.839509	weighted	1	FALSE
IRF9	CERT1	-0.000648725	0.0192786	0.839528	weighted	1	FALSE
IRF9	ARHGEF11	-0.0220885	-0.0286198	0.839558	weighted	1	FALSE
IRF9	CLIP1	0.0412833	0.0151315	0.839598	weighted	1	FALSE
IRF9	NLK	0.0056325	0.0633564	0.839625	weighted	1	FALSE
IRF9	OGFOD2	-1.07264	-0.343745	0.839706	weighted	1	FALSE
IRF9	TTLL4	-0.0631704	0.0842815	0.839717	weighted	1	FALSE
IRF9	ACAD9	-0.355149	-0.0556248	0.839756	weighted	1	FALSE
IRF9	PSMD4	-0.0575201	-0.0133133	0.839765	weighted	1	FALSE
IRF9	ZRANB2	0.0125045	-0.0127166	0.83978	weighted	1	FALSE
IRF9	CHTOP	-0.0573332	-0.0267264	0.839822	weighted	1	FALSE
IRF9	SLC16A9	0.353881	0.223129	0.839853	weighted	1	FALSE
IRF9	RN7SL329P	-0.106114	-0.26943	0.839903	weighted	1	FALSE
IRF9	PLAGL1	0.0753893	0.0476033	0.839921	weighted	1	FALSE
IRF9	CDK5RAP3	-0.640861	-0.113059	0.839509	weighted	1	FALSE
IRF9	DUS4L	-0.748822	-0.213317	0.837107	weighted	1	FALSE
IRF9	NDUFS8	-0.0850158	0.0154522	0.837017	weighted	1	FALSE
IRF9	SCAI	0.264008	0.0858713	0.836907	weighted	1	FALSE
IRF9	NAB2	0.127126	-0.0440691	0.834485	weighted	1	FALSE
IRF9	TMEM160	-0.122351	0.0239652	0.834486	weighted	1	FALSE
IRF9	NME2	-0.168921	-0.156469	0.834487	weighted	1	FALSE
IRF9	NFX1	0.190961	-0.0400912	0.834665	weighted	1	FALSE
IRF9	PRKCH	0.0174578	0.404483	0.834672	weighted	1	FALSE
IRF9	ZBTB9	0.169923	0.135228	0.834699	weighted	1	FALSE
IRF9	DST	-0.0346071	0.0105506	0.83472	weighted	1	FALSE
IRF9	CCDC18-AS1	0.112902	-0.0400557	0.834733	weighted	1	FALSE
IRF9	ARSA	-0.199258	-0.0347572	0.834813	weighted	1	FALSE
IRF9	EEF1E1	-0.11448	-0.0375764	0.834913	weighted	1	FALSE
IRF9	NAP1L5	-0.0208816	0.100349	0.834917	weighted	1	FALSE
IRF9	APTR	0.24336	0.0965038	0.834918	weighted	1	FALSE
IRF9	RAD17	-0.0479855	-0.0517657	0.834923	weighted	1	FALSE
IRF9	RNASEH1	-0.111887	0.0701974	0.834444	weighted	1	FALSE
IRF9	CCDC90B-AS1	-0.112064	0.185322	0.834926	weighted	1	FALSE
IRF9	TTN	0.0729039	0.30913	0.834959	weighted	1	FALSE
IRF9	NUDT16-DT	0.0282503	-0.219463	0.834982	weighted	1	FALSE
IRF9	CPSF4	0.00149392	-0.0533749	0.835014	weighted	1	FALSE
IRF9	DENND2D	-0.284525	0.08288	0.835059	weighted	1	FALSE
IRF9	LOXL3	0.282705	0.0772741	0.835102	weighted	1	FALSE
IRF9	RC3H1-IT1	0.324027	0.268576	0.835106	weighted	1	FALSE
IRF9	QSOX2	-0.0291348	0.0933227	0.835115	weighted	1	FALSE
IRF9	GAD1	0.604512	0.0858669	0.835123	weighted	1	FALSE
IRF9	CD2AP-DT	-0.129226	-0.396041	0.835174	weighted	1	FALSE
IRF9	TRAM2	-0.135002	-0.0525529	0.835237	weighted	1	FALSE
IRF9	TMEM104	0.0868594	-0.117929	0.835239	weighted	1	FALSE
IRF9	BRD8	0.0959118	-0.0331094	0.835258	weighted	1	FALSE
IRF9	FABP3	0.184128	0.015774	0.835259	weighted	1	FALSE
IRF9	ZNF341	-0.235799	-0.220182	0.83493	weighted	1	FALSE
IRF9	SKIC2	0.0838385	-0.0706593	0.835306	weighted	1	FALSE
IRF9	DLEU1	-0.14572	-0.0756909	0.834424	weighted	1	FALSE
IRF9	CNP	0.10012	-0.0339739	0.834356	weighted	1	FALSE
IRF9	RN7SL559P	-0.153868	0.203075	0.833248	weighted	1	FALSE
IRF9	MBD2	-0.0096839	0.0250296	0.833268	weighted	1	FALSE
IRF9	TPM2	-0.0827804	0.0229581	0.833273	weighted	1	FALSE
IRF9	TIMM44	0.0861128	0.0467771	0.8333	weighted	1	FALSE
IRF9	OPHN1	-0.263387	-0.0375512	0.833326	weighted	1	FALSE
IRF9	GRM3-AS1	0.059998	-0.412559	0.833364	weighted	1	FALSE
IRF9	LINC01882	0.55008	0.238659	0.833435	weighted	1	FALSE
IRF9	STAM2	0.123517	0.0345495	0.833437	weighted	1	FALSE
IRF9	ANKRD46	0.0425949	0.0474415	0.83346	weighted	1	FALSE
IRF9	CGN	-0.360036	-0.0924075	0.833475	weighted	1	FALSE
IRF9	DCP1B	-0.145926	-0.063849	0.833601	weighted	1	FALSE
IRF9	SCOC-AS1	-0.455415	-0.320875	0.833629	weighted	1	FALSE
IRF9	DCAF6	-0.0224603	-0.0347993	0.83368	weighted	1	FALSE
IRF9	CAV1	0.420026	0.229658	0.834358	weighted	1	FALSE
IRF9	BBLN	-0.092719	-0.01252	0.833697	weighted	1	FALSE
IRF9	NSMF	0.0126201	0.0744031	0.833818	weighted	1	FALSE
IRF9	AHDC1	-0.0655812	0.0597928	0.834032	weighted	1	FALSE
IRF9	EDARADD	-0.0354345	0.452019	0.834077	weighted	1	FALSE
IRF9	PABIR1	-0.0658705	0.0412373	0.834113	weighted	1	FALSE
IRF9	METTL4	-0.328861	-0.0705866	0.834149	weighted	1	FALSE
IRF9	MADCAM1	0.0450967	-0.150039	0.834208	weighted	1	FALSE
IRF9	HPS1	-0.000843574	-0.0162079	0.83422	weighted	1	FALSE
IRF9	PARVG	0.0919769	0.0237838	0.834244	weighted	1	FALSE
IRF9	ALG2	0.0161767	0.0197627	0.834252	weighted	1	FALSE
IRF9	UBE2O	0.139849	0.0727784	0.834254	weighted	1	FALSE
IRF9	HPGD	-0.395059	0.169489	0.834324	weighted	1	FALSE
IRF9	PER2	0.0284674	-0.0915889	0.834327	weighted	1	FALSE
IRF9	SLC26A6	0.270688	-0.161428	0.834354	weighted	1	FALSE
IRF9	TDRD7	0.226872	-0.0558359	0.833804	weighted	1	FALSE
IRF9	SLC41A3	0.133025	-0.0529972	0.833225	weighted	1	FALSE
IRF9	NQO1	0.260292	0.0431332	0.835326	weighted	1	FALSE
IRF9	NPTN-IT1	0.396552	0.120123	0.835368	weighted	1	FALSE
IRF9	INF2	0.0553443	0.0711512	0.836034	weighted	1	FALSE
IRF9	TKFC	-0.0747025	0.131818	0.83606	weighted	1	FALSE
IRF9	ZNF430	0.0178437	0.052983	0.836074	weighted	1	FALSE
IRF9	DYRK3	0.160455	0.121741	0.836161	weighted	1	FALSE
IRF9	PIGZ	0.781467	0.119453	0.836202	weighted	1	FALSE
IRF9	DDX39A	0.321414	0.0403393	0.836242	weighted	1	FALSE
IRF9	EXOC7	-0.0869835	-0.0307	0.836254	weighted	1	FALSE
IRF9	ZCCHC4	0.165575	-0.0966764	0.836258	weighted	1	FALSE
IRF9	SUN2	0.128082	-0.0696096	0.836297	weighted	1	FALSE
IRF9	SIX3-AS1	-0.410505	-0.109784	0.83634	weighted	1	FALSE
IRF9	SLC25A33	0.170961	0.0463105	0.836365	weighted	1	FALSE
IRF9	ZNF101	0.0721815	-0.091082	0.836368	weighted	1	FALSE
IRF9	SNURF	0.133875	0.176663	0.836381	weighted	1	FALSE
IRF9	NTAN1P2	-0.180787	-0.109825	0.836012	weighted	1	FALSE
IRF9	CNTRL	-0.187676	-0.024296	0.836394	weighted	1	FALSE
IRF9	TNFSF12	-0.0533295	-0.0514006	0.836444	weighted	1	FALSE
IRF9	ABHD14B	-0.00214214	0.0662044	0.836455	weighted	1	FALSE
IRF9	HSD3B7	0.11334	-0.186586	0.836509	weighted	1	FALSE
IRF9	RPS3AP44	0.316781	-0.549673	0.836648	weighted	1	FALSE
IRF9	MRPL35P4	-0.575209	0.393345	0.836656	weighted	1	FALSE
IRF9	TRIOBP	-0.106483	0.0231546	0.836718	weighted	1	FALSE
IRF9	PLEKHN1	-0.232938	-0.197952	0.836733	weighted	1	FALSE
IRF9	CPD	-0.149434	0.0362404	0.83674	weighted	1	FALSE
IRF9	MAPK1	-0.0280786	-0.0245255	0.836796	weighted	1	FALSE
IRF9	NFRKB	0.0663767	-0.0610466	0.836826	weighted	1	FALSE
IRF9	ST3GAL6	0.0839285	0.0176811	0.836832	weighted	1	FALSE
IRF9	PDLIM1	-0.0874072	-0.020362	0.836847	weighted	1	FALSE
IRF9	ASAP2	0.0644416	0.0517073	0.836867	weighted	1	FALSE
IRF9	ZNF836	0.382363	-0.439556	0.836421	weighted	1	FALSE
IRF9	TPD52L2	0.0207133	0.0332856	0.83533	weighted	1	FALSE
IRF9	EIF2B2	0.196775	0.0462111	0.835996	weighted	1	FALSE
IRF9	ARPC5L	-0.0239171	-0.0177148	0.835984	weighted	1	FALSE
IRF9	LTA4H	-0.0201733	-0.0240941	0.835388	weighted	1	FALSE
IRF9	C3orf62	0.51735	0.116495	0.835407	weighted	1	FALSE
IRF9	KAT2A	-0.300659	-0.10256	0.835428	weighted	1	FALSE
IRF9	C4orf19	0.345065	0.463984	0.835492	weighted	1	FALSE
IRF9	LAYN	-0.0117238	0.0139004	0.835532	weighted	1	FALSE
IRF9	RAB10	0.0529379	0.0114364	0.835541	weighted	1	FALSE
IRF9	APOBEC3F	-0.148911	-0.137978	0.835547	weighted	1	FALSE
IRF9	FMNL1-DT	0.10757	0.0539911	0.835556	weighted	1	FALSE
IRF9	RPSAP18	0.244428	-0.215677	0.835601	weighted	1	FALSE
IRF9	CHP1	-0.322646	-0.0393715	0.835662	weighted	1	FALSE
IRF9	RIMKLBP2	0.253094	-0.327597	0.835671	weighted	1	FALSE
IRF9	TCTN3	0.134014	0.0388967	0.835718	weighted	1	FALSE
IRF9	BARD1	0.163584	0.0355596	0.83572	weighted	1	FALSE
IRF9	DHX30	0.0866033	-0.0357531	0.835988	weighted	1	FALSE
IRF9	PPP1R8	0.130443	0.055529	0.835731	weighted	1	FALSE
IRF9	ADRB2	0.200241	-0.0282855	0.83579	weighted	1	FALSE
IRF9	MARF1	-0.12401	0.0264164	0.835794	weighted	1	FALSE
IRF9	SHLD3	0.0223857	0.210861	0.835807	weighted	1	FALSE
IRF9	TPRA1	0.1233	-0.0431638	0.83583	weighted	1	FALSE
IRF9	TBX1	-0.322608	-0.164363	0.835831	weighted	1	FALSE
IRF9	LINC02820	-0.355278	0.292083	0.835847	weighted	1	FALSE
IRF9	WFDC2	0.217034	0.0717875	0.835857	weighted	1	FALSE
IRF9	ZNF628	-0.00662096	0.205264	0.835927	weighted	1	FALSE
IRF9	CDK10	0.270213	-0.0707731	0.835934	weighted	1	FALSE
IRF9	VPS51	-0.0566412	0.0455576	0.835943	weighted	1	FALSE
IRF9	PRR5L	-0.140536	0.171159	0.835965	weighted	1	FALSE
IRF9	ADORA2B	0.126519	-0.0812313	0.835974	weighted	1	FALSE
IRF9	COX16	-0.137789	-0.0496729	0.835976	weighted	1	FALSE
IRF9	AKAP12	0.160896	0.0267638	0.835788	weighted	1	FALSE
IRF9	PILRA	-0.364565	0.0995724	0.920209	weighted	1	FALSE
IRF9	TRAP1	0.0997777	-0.0080992	0.979007	weighted	1	FALSE
IRF9	NFASC	1.02388	0.250697	0.920238	weighted	1	FALSE
IRF9	EZH2	0.201458	-0.000360573	0.998512	weighted	1	FALSE
IRF9	PDZD7	0.967861	0.00153143	0.99854	weighted	1	FALSE
IRF9	ARHGAP4	0.154469	0.000573409	0.998555	weighted	1	FALSE
IRF9	TICAM1	0.1812	0.00187041	0.998557	weighted	1	FALSE
IRF9	ABCB9	-0.19007	-0.00175233	0.998576	weighted	1	FALSE
IRF9	HNRNPUL1	0.00725056	0.000154792	0.998604	weighted	1	FALSE
IRF9	PLEKHG3	0.225299	-0.000693569	0.998677	weighted	1	FALSE
IRF9	NRN1	-0.273058	0.000686808	0.998698	weighted	1	FALSE
IRF9	PACSIN2	0.0523586	-0.000132462	0.998699	weighted	1	FALSE
IRF9	TNNI2	-2.31111	-7594.39	0.998715	weighted	1	FALSE
IRF9	DISP2	0.174014	-7826.62	0.998737	weighted	1	FALSE
IRF9	PPP1R3G	-0.710468	-7776.33	0.998739	weighted	1	FALSE
IRF9	VPS16	0.0733463	-0.000471512	0.998766	weighted	1	FALSE
IRF9	FUNDC2	0.165069	-0.000175038	0.998766	weighted	1	FALSE
IRF9	ADCY4	-0.410454	-7583.62	0.998775	weighted	1	FALSE
IRF9	SPRED3	-0.365384	-7560.03	0.99878	weighted	1	FALSE
IRF9	OSBPL2	-0.140352	-0.0002671	0.998782	weighted	1	FALSE
IRF9	ABHD14A-ACY1	0.350527	-7500.15	0.998789	weighted	1	FALSE
IRF9	LINC01819	-1.0112	-7494.71	0.99879	weighted	1	FALSE
IRF9	FTH1P20	-0.998628	-7467.64	0.998792	weighted	1	FALSE
IRF9	CHRNA1	-0.174166	-0.000687399	0.99881	weighted	1	FALSE
IRF9	CLDN11	-0.652476	-7192.09	0.998838	weighted	1	FALSE
IRF9	GLRB	0.92442	-0.0010629	0.998852	weighted	1	FALSE
IRF9	MEF2A	0.0046403	-8.85864e-05	0.998853	weighted	1	FALSE
IRF9	DDB1	0.0347705	0.000143042	0.998868	weighted	1	FALSE
IRF9	GPR153	-0.249383	0.00100526	0.99887	weighted	1	FALSE
IRF9	ALG3	-0.1471	0.000252474	0.99887	weighted	1	FALSE
IRF9	RNF135	0.123731	-0.000533562	0.998492	weighted	1	FALSE
IRF9	CEBPZOS	-0.00245387	0.000313881	0.998488	weighted	1	FALSE
IRF9	ZBED3	0.158726	0.00046519	0.998439	weighted	1	FALSE
IRF9	ZNF141	0.15164	0.000530753	0.998417	weighted	1	FALSE
IRF9	LINC00910	-0.342123	0.00376973	0.997795	weighted	1	FALSE
IRF9	OSER1-DT	0.0950403	0.00164589	0.997803	weighted	1	FALSE
IRF9	XPA	-0.10548	0.000444237	0.997826	weighted	1	FALSE
IRF9	ZFP64	-0.109725	0.00160166	0.997852	weighted	1	FALSE
IRF9	KIF3C	-0.345381	0.00186768	0.997862	weighted	1	FALSE
IRF9	ANKRD18A	0.314523	-0.000774211	0.997908	weighted	1	FALSE
IRF9	SERTAD2	0.0282224	-0.000846376	0.997943	weighted	1	FALSE
IRF9	BOLA2P3	0.0438301	0.00331386	0.997979	weighted	1	FALSE
IRF9	ZCCHC3	0.150138	-0.000962976	0.997985	weighted	1	FALSE
IRF9	ATP10D	-0.072269	0.000647665	0.997987	weighted	1	FALSE
IRF9	G3BP1	-0.0144418	0.000147262	0.997991	weighted	1	FALSE
IRF9	VAX2	-0.0952354	-0.00204738	0.998027	weighted	1	FALSE
IRF9	MAP4K1	-0.696314	0.00369986	0.998041	weighted	1	FALSE
IRF9	ZBTB46	0.118188	0.000668101	0.998892	weighted	1	FALSE
IRF9	COPB2	-0.0557613	0.000145186	0.998044	weighted	1	FALSE
IRF9	FAM136BP	0.983762	0.00666717	0.998076	weighted	1	FALSE
IRF9	FAM120A	0.016544	-0.000285075	0.998113	weighted	1	FALSE
IRF9	FZD7	0.231486	0.00184995	0.998113	weighted	1	FALSE
IRF9	SRFBP1	-0.103404	0.000244896	0.998125	weighted	1	FALSE
IRF9	PDGFD	-0.378369	-0.00138183	0.998165	weighted	1	FALSE
IRF9	S100A11	-0.0122642	5.72108e-05	0.9982	weighted	1	FALSE
IRF9	OR51M1	1.39935	-0.00312367	0.998235	weighted	1	FALSE
IRF9	TOR2A	0.0785128	0.000334979	0.998244	weighted	1	FALSE
IRF9	ULK1	-0.149443	-0.000613504	0.998278	weighted	1	FALSE
IRF9	ACOT8	-0.28094	0.000577793	0.99829	weighted	1	FALSE
IRF9	S100A2	0.0791462	0.00110704	0.998344	weighted	1	FALSE
IRF9	CNNM3	0.154388	-0.000939282	0.998365	weighted	1	FALSE
IRF9	SLITRK5	-0.260921	0.00209517	0.998366	weighted	1	FALSE
IRF9	PSMD9	0.164505	0.000837702	0.998064	weighted	1	FALSE
IRF9	ZNF516-AS1	-0.162387	0.00349687	0.998943	weighted	1	FALSE
IRF9	DYNLL2	0.0519928	-0.000312143	0.998959	weighted	1	FALSE
IRF9	WWC3	-0.0736394	0.000165712	0.998969	weighted	1	FALSE
IRF9	BTG4	-0.380657	-7651.04	0.99924	weighted	1	FALSE
IRF9	CD7	-0.827018	-7581.23	0.999242	weighted	1	FALSE
IRF9	PRKAR1B-AS1	-0.283778	-7738.98	0.999242	weighted	1	FALSE
IRF9	FRMPD2	-0.180203	-7736.81	0.999242	weighted	1	FALSE
IRF9	BDNF	-0.225044	-7663.21	0.999243	weighted	1	FALSE
IRF9	POU6F2	-0.430174	-7727.09	0.999243	weighted	1	FALSE
IRF9	PRR18	-1.73936	-7725.56	0.999243	weighted	1	FALSE
IRF9	ODC1-DT	-0.803152	-7547.15	0.999244	weighted	1	FALSE
IRF9	GRIN2C	-0.553384	-7723.82	0.999244	weighted	1	FALSE
IRF9	ZNF593	0.105396	0.000160853	0.999246	weighted	1	FALSE
IRF9	LMCD1-AS1	-0.760892	-7680.63	0.999248	weighted	1	FALSE
IRF9	ZBTB20-AS2	0.938973	-7610.46	0.999254	weighted	1	FALSE
IRF9	CYP27B1	0.192863	-7507.26	0.999256	weighted	1	FALSE
IRF9	DIP2A-IT1	-0.252603	-7732.59	0.999239	weighted	1	FALSE
IRF9	LINC02436	0.787469	-7557.27	0.999259	weighted	1	FALSE
IRF9	RPL21P48	-0.226493	-7551.5	0.99926	weighted	1	FALSE
IRF9	RPL17P7	0.723197	-7531.53	0.999261	weighted	1	FALSE
IRF9	LINC02232	-1.43803	-7521.82	0.999262	weighted	1	FALSE
IRF9	SOX2-OT	-1.63073	-7469.15	0.999264	weighted	1	FALSE
IRF9	EHD3	1.51686	-7454.66	0.99927	weighted	1	FALSE
IRF9	RPL13AP16	-1.04718	-7420.7	0.999273	weighted	1	FALSE
IRF9	LAMP3	0.584471	-0.000815876	0.999275	weighted	1	FALSE
IRF9	NCR3	-1.11224	-7385.53	0.999276	weighted	1	FALSE
IRF9	SLC16A12	-1.02952	-7363.92	0.999278	weighted	1	FALSE
IRF9	RPS3AP21	0.565802	-6983.74	0.999281	weighted	1	FALSE
IRF9	GLIPR1L2	-1.1072	-7268.01	0.999285	weighted	1	FALSE
IRF9	POLA2	0.262634	-0.000425557	0.999294	weighted	1	FALSE
IRF9	FHIP2B	0.0484414	0.000315412	0.999317	weighted	1	FALSE
IRF9	LINC01315	-0.295556	-7550.68	0.999259	weighted	1	FALSE
IRF9	IFT22	-0.122061	-0.000658831	0.997771	weighted	1	FALSE
IRF9	MTCO3P22	-0.171387	-7192.98	0.999237	weighted	1	FALSE
IRF9	LINC02605	-0.936282	-7388.86	0.999236	weighted	1	FALSE
IRF9	TJAP1	-0.00187816	0.000664665	0.998978	weighted	1	FALSE
IRF9	EPPK1	0.556404	-0.000623297	0.998985	weighted	1	FALSE
IRF9	FTSJ1	-0.304856	0.000481736	0.999034	weighted	1	FALSE
IRF9	PPM1L-DT	-0.0782358	-7433.85	0.999064	weighted	1	FALSE
IRF9	IL21R	-1.30247	-7045.8	0.999065	weighted	1	FALSE
IRF9	MIDEAS	0.136987	-0.000228705	0.999075	weighted	1	FALSE
IRF9	CAPN3	0.112632	0.00122526	0.99908	weighted	1	FALSE
IRF9	TMEM240	0.0159951	0.00274292	0.9991	weighted	1	FALSE
IRF9	LINC01770	-0.810802	-7275.82	0.99914	weighted	1	FALSE
IRF9	KAT5	0.0535731	-0.00033216	0.999143	weighted	1	FALSE
IRF9	SLC52A2	0.115552	-0.000159858	0.999183	weighted	1	FALSE
IRF9	SEMA3C	-0.00221194	0.000108963	0.999186	weighted	1	FALSE
IRF9	FPASL	-1.65157	-8239.45	0.999187	weighted	1	FALSE
IRF9	LRRC17	-1.06433	-7800.27	0.999236	weighted	1	FALSE
IRF9	HEXA-AS1	0.358717	0.118964	0.999188	weighted	1	FALSE
IRF9	GNL1	0.244737	-0.000190007	0.999202	weighted	1	FALSE
IRF9	CXXC4-AS1	-2.41148	-8064.28	0.99921	weighted	1	FALSE
IRF9	IRX6	-2.49117	-7815.12	0.999216	weighted	1	FALSE
IRF9	SAR1A	0.0318833	0.000111934	0.999217	weighted	1	FALSE
IRF9	SNRK-AS1	0.534613	-7883.7	0.999225	weighted	1	FALSE
IRF9	ACAN	-2.08547	-7898.32	0.999227	weighted	1	FALSE
IRF9	XPC-AS1	-0.790565	-7901.52	0.999227	weighted	1	FALSE
IRF9	HORMAD1	0.147876	-7871.22	0.999229	weighted	1	FALSE
IRF9	PRO1804	-0.123776	-7428.14	0.99923	weighted	1	FALSE
IRF9	RBM25-AS1	1.12818	-7849.76	0.999232	weighted	1	FALSE
IRF9	RPL4P6	-1.54668	-7831.79	0.999233	weighted	1	FALSE
IRF9	KHDC4	-0.185815	-0.000250303	0.999233	weighted	1	FALSE
IRF9	SUDS3P1	-0.636461	-7823.34	0.999234	weighted	1	FALSE
IRF9	LDHD	-0.0148272	-7868.51	0.999192	weighted	1	FALSE
IRF9	PPBP	0.324667	-0.0967288	0.99934	weighted	1	FALSE
IRF9	ZSCAN30	0.204798	-0.000790776	0.99776	weighted	1	FALSE
IRF9	RHOXF1P3	1.39216	-0.335168	0.997705	weighted	1	FALSE
IRF9	PRR3	-0.0927645	-0.00248312	0.995389	weighted	1	FALSE
IRF9	NARF-AS2	-0.493302	-0.00581259	0.995404	weighted	1	FALSE
IRF9	SLC46A3	0.118713	-0.00113461	0.995419	weighted	1	FALSE
IRF9	ST8SIA1	-0.803625	-0.00585887	0.995434	weighted	1	FALSE
IRF9	CHST10	-0.275754	-0.00432055	0.995455	weighted	1	FALSE
IRF9	ZNF439	-0.203079	-0.00232141	0.995461	weighted	1	FALSE
IRF9	H3C6	-0.145066	-0.00508264	0.995479	weighted	1	FALSE
IRF9	IFNLR1	-0.587047	-0.00469061	0.995488	weighted	1	FALSE
IRF9	LYL1	-0.0508745	-0.00161135	0.995522	weighted	1	FALSE
IRF9	ESPL1	0.168727	-0.00805329	0.995532	weighted	1	FALSE
IRF9	ZDHHC20	-0.16372	-0.000774453	0.995561	weighted	1	FALSE
IRF9	C1orf226	0.446357	0.647014	0.995585	weighted	1	FALSE
IRF9	MAGIX	-0.00735982	-0.00512418	0.99562	weighted	1	FALSE
IRF9	PROSER1	-0.15927	-0.00262597	0.99563	weighted	1	FALSE
IRF9	TM9SF1	0.435701	-0.00313263	0.99564	weighted	1	FALSE
IRF9	GRAP	-0.387673	-0.00313597	0.995655	weighted	1	FALSE
IRF9	ZBED4	-0.134314	-0.00139057	0.995673	weighted	1	FALSE
IRF9	LUC7L2	-0.0267855	0.000859902	0.995702	weighted	1	FALSE
IRF9	IGF2BP1	-0.0215927	0.00030817	0.995738	weighted	1	FALSE
IRF9	PTBP1	-0.0325282	-0.000570422	0.995759	weighted	1	FALSE
IRF9	CEP20	0.0894186	0.00122115	0.995764	weighted	1	FALSE
IRF9	ZNF451-AS1	-0.0786036	0.0120125	0.995782	weighted	1	FALSE
IRF9	TEAD2	0.291445	0.00280763	0.995802	weighted	1	FALSE
IRF9	ZFP82	0.117367	0.00259122	0.995804	weighted	1	FALSE
IRF9	RBM26	-0.0632969	0.000539	0.995818	weighted	1	FALSE
IRF9	LRRC59	0.108326	-0.000584545	0.995821	weighted	1	FALSE
IRF9	NRAS	-0.0372488	-0.00085301	0.995856	weighted	1	FALSE
IRF9	EML2	0.000779177	-0.00162608	0.995385	weighted	1	FALSE
IRF9	APBA3	-0.171166	-0.0039392	0.995376	weighted	1	FALSE
IRF9	H2BC7	-0.601051	-0.672069	0.995308	weighted	1	FALSE
IRF9	DKK1	0.0402451	0.00450274	0.995229	weighted	1	FALSE
IRF9	ZZZ3	-0.127699	-0.00144416	0.994304	weighted	1	FALSE
IRF9	ZFHX2	0.113463	-0.00163071	0.994312	weighted	1	FALSE
IRF9	EIF4ENIF1	0.0061264	-0.00159311	0.994348	weighted	1	FALSE
IRF9	FASTKD5	0.0764842	0.00202796	0.994411	weighted	1	FALSE
IRF9	KDSR-DT	-0.260458	0.00479385	0.994413	weighted	1	FALSE
IRF9	RBM12	0.0636065	0.0014839	0.99442	weighted	1	FALSE
IRF9	MTPN	0.0439573	0.000417329	0.994425	weighted	1	FALSE
IRF9	DEPDC7	0.134469	-0.00304972	0.994501	weighted	1	FALSE
IRF9	TXNDC12	0.0977461	-0.00239018	0.994515	weighted	1	FALSE
IRF9	RSL1D1	-0.0321814	0.000411539	0.994609	weighted	1	FALSE
IRF9	WDR54	-0.630846	-0.00465552	0.994666	weighted	1	FALSE
IRF9	TARS1-DT	-0.938273	0.00767748	0.994703	weighted	1	FALSE
IRF9	ARSG	-0.255666	-0.00371965	0.994708	weighted	1	FALSE
IRF9	RHBDD2	-0.104885	0.000898177	0.995931	weighted	1	FALSE
IRF9	CTNS	-0.106957	0.0010341	0.99471	weighted	1	FALSE
IRF9	ADSS2	0.0337552	-0.000748001	0.994808	weighted	1	FALSE
IRF9	LSM1	-0.0235638	-0.000817034	0.994852	weighted	1	FALSE
IRF9	RPS2P32	-0.231009	0.00217933	0.994869	weighted	1	FALSE
IRF9	LINC02610	-0.186913	0.00418055	0.994881	weighted	1	FALSE
IRF9	PTPRK	-0.218609	0.00286656	0.994911	weighted	1	FALSE
IRF9	LINC00506	-0.0925859	0.00838254	0.994993	weighted	1	FALSE
IRF9	OXSR1	0.182432	-0.000868008	0.995018	weighted	1	FALSE
IRF9	STOML1	-0.113067	-0.00551133	0.995068	weighted	1	FALSE
IRF9	EXTL1	0.133984	-0.00470951	0.995081	weighted	1	FALSE
IRF9	ZNF597	-0.199446	0.00311237	0.995122	weighted	1	FALSE
IRF9	WDR33	0.0483881	0.000685401	0.995151	weighted	1	FALSE
IRF9	NSA2	-0.000392767	-0.000454463	0.995171	weighted	1	FALSE
IRF9	HPS6	-0.0208404	0.0024137	0.995176	weighted	1	FALSE
IRF9	LDLRAP1	-0.0310747	0.0028536	0.994725	weighted	1	FALSE
IRF9	ZNF618	-0.0305383	0.00184792	0.995967	weighted	1	FALSE
IRF9	ADGRL1	0.0606076	-0.00170401	0.995968	weighted	1	FALSE
IRF9	RANBP9	0.14773	-0.00103074	0.996004	weighted	1	FALSE
IRF9	RASAL1	0.0184814	0.00370442	0.996846	weighted	1	FALSE
IRF9	SAXO2	0.257278	-0.00980548	0.996877	weighted	1	FALSE
IRF9	BAG1	-0.016443	0.000286727	0.996934	weighted	1	FALSE
IRF9	RASSF8-AS1	0.00296078	-0.00102334	0.996993	weighted	1	FALSE
IRF9	MAFA-AS1	0.95902	0.42818	0.997079	weighted	1	FALSE
IRF9	SARAF	-0.0175717	-0.000173535	0.997116	weighted	1	FALSE
IRF9	DHPS	0.275915	-0.00128004	0.997164	weighted	1	FALSE
IRF9	FARSA	0.110147	-0.000704639	0.997168	weighted	1	FALSE
IRF9	PABIR2	0.321438	-0.00206578	0.997225	weighted	1	FALSE
IRF9	MROH8	-0.122857	0.00281634	0.997236	weighted	1	FALSE
IRF9	BZW1	0.0431583	0.000203965	0.997276	weighted	1	FALSE
IRF9	NIPSNAP2	0.0426223	-0.000251229	0.997297	weighted	1	FALSE
IRF9	PATJ-DT	0.390562	0.00923267	0.997307	weighted	1	FALSE
IRF9	DCAF17	-0.109543	0.00153838	0.996838	weighted	1	FALSE
IRF9	TRA2A	0.0833848	-0.00044797	0.997322	weighted	1	FALSE
IRF9	UCHL3	-0.101059	-0.000619094	0.997361	weighted	1	FALSE
IRF9	TAGAP-AS1	-0.720119	0.00246287	0.997365	weighted	1	FALSE
IRF9	IQCG	0.0309129	0.00121817	0.99737	weighted	1	FALSE
IRF9	RAG1	1.4152	-0.00553185	0.997466	weighted	1	FALSE
IRF9	P4HA3	-0.0912124	0.00837895	0.997481	weighted	1	FALSE
IRF9	DTD1	0.0319296	0.000852183	0.997497	weighted	1	FALSE
IRF9	GOLGA8Q	1.56823	0.366116	0.997504	weighted	1	FALSE
IRF9	KCTD6	0.162139	-0.00149662	0.99751	weighted	1	FALSE
IRF9	FAM117B	-0.13372	-0.00284559	0.997571	weighted	1	FALSE
IRF9	CHTF18	-0.252109	-0.00435059	0.997573	weighted	1	FALSE
IRF9	KLK1	0.152833	0.00100312	0.997577	weighted	1	FALSE
IRF9	ATG4C	0.0144289	-0.000691292	0.997636	weighted	1	FALSE
IRF9	MRC1	-0.304827	-0.000805147	0.997677	weighted	1	FALSE
IRF9	CTNNBIP1	0.178519	-0.000732956	0.997331	weighted	1	FALSE
IRF9	PKD2	0.0348356	0.000420637	0.997731	weighted	1	FALSE
IRF9	GTPBP1	0.00414221	0.00119995	0.996802	weighted	1	FALSE
IRF9	CNKSR3	-0.439026	-0.00375016	0.996758	weighted	1	FALSE
IRF9	MORF4L2-AS1	-0.0214484	-0.00929757	0.99602	weighted	1	FALSE
IRF9	TANGO6	0.290064	-0.00180906	0.996059	weighted	1	FALSE
IRF9	COPS4	0.125321	0.000862618	0.996154	weighted	1	FALSE
IRF9	LINC02795	-0.564269	0.00770093	0.996193	weighted	1	FALSE
IRF9	INTS13	0.0136831	0.0012539	0.996206	weighted	1	FALSE
IRF9	IFT172	0.107011	0.00210092	0.996265	weighted	1	FALSE
IRF9	NHP2	0.0304713	-0.000512441	0.996309	weighted	1	FALSE
IRF9	SIRT1	0.0564808	0.000782695	0.996326	weighted	1	FALSE
IRF9	MORN4	0.20538	0.00199145	0.996363	weighted	1	FALSE
IRF9	ADCY9	-0.590972	-0.00449328	0.996386	weighted	1	FALSE
IRF9	MIR34AHG	-0.0272071	-0.00123658	0.996405	weighted	1	FALSE
IRF9	SLC35F5	0.0606347	-0.000604458	0.996428	weighted	1	FALSE
IRF9	SIAE	0.140515	0.0033888	0.996457	weighted	1	FALSE
IRF9	CDK2AP1	-0.00346059	-0.000481346	0.996783	weighted	1	FALSE
IRF9	EPHA2-AS1	-0.19329	0.00204782	0.996493	weighted	1	FALSE
IRF9	MAGOH-DT	0.241654	0.507006	0.996543	weighted	1	FALSE
IRF9	LINC02050	0.913905	-0.497936	0.996543	weighted	1	FALSE
IRF9	H3C1	1.10906	0.497521	0.996591	weighted	1	FALSE
IRF9	ERGIC1	0.0612169	0.000706721	0.996604	weighted	1	FALSE
IRF9	PFDN6	-0.00245	0.000686284	0.99661	weighted	1	FALSE
IRF9	PBX2	0.0612052	0.00101667	0.996656	weighted	1	FALSE
IRF9	NDUFA9P1	-1.27238	0.00537506	0.996678	weighted	1	FALSE
IRF9	SSU72-AS1	0.398843	-0.00426466	0.996696	weighted	1	FALSE
IRF9	TXNDC11-AS1	0.307702	-0.00546965	0.996701	weighted	1	FALSE
IRF9	LINC01608	-0.0757265	0.00650804	0.996707	weighted	1	FALSE
IRF9	USP30	-0.218141	-0.0022037	0.996714	weighted	1	FALSE
IRF9	SUPT20HL2	1.62323	0.477251	0.996738	weighted	1	FALSE
IRF9	PPP1R9B	-0.198471	-0.000978931	0.996751	weighted	1	FALSE
IRF9	NALT1	0.422487	-0.00378765	0.996508	weighted	1	FALSE
IRF9	GUCY1A2	-0.22388	-7674.69	0.999368	weighted	1	FALSE
IRF9	GTF2H2	0.323121	0.000602044	0.999386	weighted	1	FALSE
IRF9	H2AC14	-0.381504	-9258.58	0.999417	weighted	1	FALSE
IRF9	ZNF709	-1.41806	-10296.5	0.999861	weighted	1	FALSE
IRF9	EMICERI	-1.91226	-10378.8	0.999862	weighted	1	FALSE
IRF9	PRR4	-1.20228	-10355.6	0.999863	weighted	1	FALSE
IRF9	NDRG4	-1.35214	-10221.6	0.999863	weighted	1	FALSE
IRF9	JPH3	0.122644	-10325.7	0.999863	weighted	1	FALSE
IRF9	PRDM10-DT	-1.28955	-10267	0.999864	weighted	1	FALSE
IRF9	ALG1L2	-0.847083	-10227.4	0.999864	weighted	1	FALSE
IRF9	LL0XNC01-250H12.3	-1.75263	-10172.4	0.999865	weighted	1	FALSE
IRF9	MIR130AHG	-1.28041	-10151.8	0.999866	weighted	1	FALSE
IRF9	SLC27A6	-1.02253	-9198.02	0.999866	weighted	1	FALSE
IRF9	GUCY2C-AS1	-0.718054	-10111.3	0.999866	weighted	1	FALSE
IRF9	PTN	0.0428622	-10101.6	0.999866	weighted	1	FALSE
IRF9	KCNS1	2.00107	-10055.3	0.999867	weighted	1	FALSE
IRF9	PDE5A	-1.58656	-10052.6	0.999867	weighted	1	FALSE
IRF9	ARHGAP33	-0.295927	-10014.7	0.999867	weighted	1	FALSE
IRF9	HCG9	0.140651	-9231.18	0.999868	weighted	1	FALSE
IRF9	RUSF1-DT	0.9135	-9908.73	0.999869	weighted	1	FALSE
IRF9	SGK2	-1.2446	-9495.84	0.999869	weighted	1	FALSE
IRF9	CRB2	2.21684	51.3256	0.999869	weighted	1	FALSE
IRF9	FTH1P7	-1.11267	-9833.06	0.99987	weighted	1	FALSE
IRF9	FGF22	0.281737	-9374.74	0.999871	weighted	1	FALSE
IRF9	LINC00578	-1.12784	-9660.05	0.999872	weighted	1	FALSE
IRF9	SIGLEC15	0.406294	-9679.48	0.999872	weighted	1	FALSE
IRF9	LMO1	-0.839553	-9462.15	0.999874	weighted	1	FALSE
IRF9	TMEM178B	-0.227965	-9403.35	0.999875	weighted	1	FALSE
IRF9	TMPRSS9	2.43771	-8796.19	0.999875	weighted	1	FALSE
IRF9	PTH2	-0.784779	-10086.9	0.999883	weighted	1	FALSE
IRF9	FPR3	-0.769397	-10443.8	0.999861	weighted	1	FALSE
IRF9	GRIN3B	-1.30024	-10517.3	0.99986	weighted	1	FALSE
IRF9	IFITM3P3	-0.291049	-10377.5	0.99986	weighted	1	FALSE
IRF9	TBC1D3L	-0.488245	-10661.2	0.999859	weighted	1	FALSE
IRF9	NAV3	-0.371414	-0.000271081	0.999801	weighted	1	FALSE
IRF9	LINC02777	-0.709231	-9101.38	0.999801	weighted	1	FALSE
IRF9	AQP1	-0.761961	-9097.48	0.999801	weighted	1	FALSE
IRF9	AOC2	-0.0158548	-9041.26	0.999802	weighted	1	FALSE
IRF9	PCDHB11	-0.94332	-9036.76	0.999802	weighted	1	FALSE
IRF9	CCR7	-0.45684	-8526.28	0.999803	weighted	1	FALSE
IRF9	TRIML2	-1.03181	-8985.91	0.999803	weighted	1	FALSE
IRF9	RPS2P17	-0.808094	-8742.37	0.999804	weighted	1	FALSE
IRF9	CLIC3	-0.338925	-8948.1	0.999804	weighted	1	FALSE
IRF9	ST8SIA6	-0.51408	-8241.08	0.999805	weighted	1	FALSE
IRF9	LINC00698	-0.632085	-8816.59	0.999807	weighted	1	FALSE
IRF9	ZNF497	-0.848152	-8783.98	0.999807	weighted	1	FALSE
IRF9	MTND4P32	0.068115	-8698.81	0.999807	weighted	1	FALSE
IRF9	PCDHGA5	-1.02555	-8857.06	0.999889	weighted	1	FALSE
IRF9	ZNF800	0.00435226	3.7491e-05	0.99981	weighted	1	FALSE
IRF9	TWIST1	-1.09308	-10055.8	0.99982	weighted	1	FALSE
IRF9	DBF4B	-0.352217	-0.000108105	0.999829	weighted	1	FALSE
IRF9	SLC6A16	-0.854067	-9064.13	0.999843	weighted	1	FALSE
IRF9	GGT5	-2.11769	-9270.03	0.999843	weighted	1	FALSE
IRF9	RPS26P20	1.93304	-0.000290757	0.999845	weighted	1	FALSE
IRF9	ETV7	-1.36739	-9214.47	0.999849	weighted	1	FALSE
IRF9	PACERR	0.212574	-10201	0.999849	weighted	1	FALSE
IRF9	TYRO3P	0.444115	-8844.17	0.999852	weighted	1	FALSE
IRF9	GNAL	-0.0322632	-9595.48	0.999852	weighted	1	FALSE
IRF9	PCDHA2	-0.570555	-10345.6	0.999855	weighted	1	FALSE
IRF9	MYHAS	-0.0111259	-8353.77	0.999855	weighted	1	FALSE
IRF9	NTF4	-1.43098	-9222.68	0.999857	weighted	1	FALSE
IRF9	HULC	0.296538	-10700.2	0.999858	weighted	1	FALSE
IRF9	VPS37D	0.43834	0.000625906	0.999815	weighted	1	FALSE
IRF9	TAX1BP1-AS1	-0.639058	-9941.43	0.99989	weighted	1	FALSE
IRF9	GRM1	-1.3633	-9443.87	0.999891	weighted	1	FALSE
IRF9	BCAS3-AS1	-0.000209399	-10444.6	0.999908	weighted	1	FALSE
IRF9	ITGA2	-1.79642	-10472.1	0.999934	weighted	1	FALSE
IRF9	CD109	0.126648	-10373.5	0.999938	weighted	1	FALSE
IRF9	LINC03067	-0.560574	-10015.7	0.999938	weighted	1	FALSE
IRF9	STKLD1	-1.89437	-11248.1	0.999939	weighted	1	FALSE
IRF9	H3P16	-0.378216	-10412.2	0.999939	weighted	1	FALSE
IRF9	FAM153CP	-0.237984	-11281	0.999939	weighted	1	FALSE
IRF9	RPL32P2	-1.28224	-11929.6	0.99994	weighted	1	FALSE
IRF9	WDR35-DT	-0.93252	-10285.5	0.999941	weighted	1	FALSE
IRF9	TRIM71	-1.4965	-11818.6	0.999942	weighted	1	FALSE
IRF9	CCDC110	-1.57445	-10355	0.999942	weighted	1	FALSE
IRF9	RUSC1-AS1	-2.04435	-11701.2	0.999943	weighted	1	FALSE
IRF9	HMGB1P1	-1.53152	-11572.7	0.999943	weighted	1	FALSE
IRF9	TSPAN11	-1.11655	-11529.4	0.999943	weighted	1	FALSE
IRF9	ST8SIA2	-0.55753	-9933.07	0.999932	weighted	1	FALSE
IRF9	ATP6V1C2	-1.94905	-11471.8	0.999944	weighted	1	FALSE
IRF9	NPHP3-AS1	0.796911	-11210.2	0.999945	weighted	1	FALSE
IRF9	FLJ13224	-0.254651	-11222.6	0.999945	weighted	1	FALSE
IRF9	BMP2	-1.00912	-11132.7	0.999946	weighted	1	FALSE
IRF9	SNRPGP5	-1.2766	-10561.2	0.999946	weighted	1	FALSE
IRF9	SPDYE16	-1.3452	-11139.3	0.999946	weighted	1	FALSE
IRF9	R3HDML	-0.333105	-10880.8	0.999946	weighted	1	FALSE
IRF9	KCNJ6	-0.90035	-11048.5	0.999946	weighted	1	FALSE
IRF9	APOBEC3D	0.512667	-11082.4	0.999946	weighted	1	FALSE
IRF9	ALDH1L1	-0.403167	-11080.4	0.999946	weighted	1	FALSE
IRF9	HMGB1P24	-0.239732	-10994	0.999946	weighted	1	FALSE
IRF9	CXCR5	-0.539014	-10122.6	0.999947	weighted	1	FALSE
IRF9	PAQR5-DT	-1.02785	-10936.8	0.999947	weighted	1	FALSE
IRF9	SMC2-DT	-0.897836	-10720.3	0.999947	weighted	1	FALSE
IRF9	TRIM34	-1.63339	-11376.4	0.999945	weighted	1	FALSE
IRF9	RPS21P4	0.412982	-8643.14	0.999799	weighted	1	FALSE
IRF9	KLHL35	-2.31258	-10022.9	0.999928	weighted	1	FALSE
IRF9	LRRC37A16P	-0.00685275	-9197.06	0.999926	weighted	1	FALSE
IRF9	SLC25A5-AS1	-1.30728	-11297.3	0.999909	weighted	1	FALSE
IRF9	MKRN5P	-0.795418	-11095.7	0.99991	weighted	1	FALSE
IRF9	PLPPR3	-1.46658	-10909	0.999911	weighted	1	FALSE
IRF9	SNORA12	-1.21414	-8990.62	0.999912	weighted	1	FALSE
IRF9	RBM44	0.245697	-10726.3	0.999913	weighted	1	FALSE
IRF9	GJB7	-0.959505	-9748.65	0.999913	weighted	1	FALSE
IRF9	RPS12P7	-0.906808	-10734.9	0.999914	weighted	1	FALSE
IRF9	ITGB1BP2	-1.81496	-10736.6	0.999914	weighted	1	FALSE
IRF9	ZNRF2P1	-0.397434	-10695.3	0.999914	weighted	1	FALSE
IRF9	NRIP3-DT	0.407638	-10636.4	0.999914	weighted	1	FALSE
IRF9	TMEM253	-1.77465	-10662.6	0.999914	weighted	1	FALSE
IRF9	PLP1	1.59665	-9630.59	0.999914	weighted	1	FALSE
IRF9	TMEM74B	-1.08258	-10570.4	0.999915	weighted	1	FALSE
IRF9	UPK2	-0.738032	-9467.16	0.999927	weighted	1	FALSE
IRF9	PGAM1P6	-1.57014	-10579.6	0.999915	weighted	1	FALSE
IRF9	FABP7	-0.839027	-10438.3	0.999916	weighted	1	FALSE
IRF9	RRAGAP1-AS1	-1.23924	-10418.3	0.999916	weighted	1	FALSE
IRF9	EBAG9P1	-0.248667	-10010.6	0.999917	weighted	1	FALSE
IRF9	HEBP2P1	0.967018	-10283.7	0.999917	weighted	1	FALSE
IRF9	KCNJ15	-0.749456	-10172.3	0.999917	weighted	1	FALSE
IRF9	LAMA2	-1.52883	-9627.01	0.999917	weighted	1	FALSE
IRF9	DMTN	-0.648657	-10244.3	0.999918	weighted	1	FALSE
IRF9	LINC02802	-0.487056	-9591.02	0.999918	weighted	1	FALSE
IRF9	APOC2	-0.804035	-10241.7	0.999918	weighted	1	FALSE
IRF9	RPS3AP25	-0.750118	-9922.37	0.999918	weighted	1	FALSE
IRF9	ODAD2	-0.778868	-10180.1	0.999918	weighted	1	FALSE
IRF9	TINCR	-0.655974	-10042.4	0.999919	weighted	1	FALSE
IRF9	DENRP1	-0.718311	-9960.18	0.99992	weighted	1	FALSE
IRF9	STX1B	0.523575	-10440.5	0.999916	weighted	1	FALSE
IRF9	CCL13	0.0906625	-1.17538e-05	0.999798	weighted	1	FALSE
IRF9	LINC01719	0.669633	-9254.08	0.999798	weighted	1	FALSE
IRF9	PDIA3P1	-0.21904	-9259.82	0.999798	weighted	1	FALSE
IRF9	CPVL-AS2	0.402964	-7982.75	0.999522	weighted	1	FALSE
IRF9	PCDH9	-0.842058	-9465.87	0.999524	weighted	1	FALSE
IRF9	TRIM17	0.212574	-7957.03	0.999525	weighted	1	FALSE
IRF9	ASCL5	-1.01486	-7951.45	0.999528	weighted	1	FALSE
IRF9	MAK	0.757522	-7858.38	0.999533	weighted	1	FALSE
IRF9	KCNJ13	-0.0735958	-7827.44	0.999535	weighted	1	FALSE
IRF9	IQCH	0.425938	-7833.23	0.999535	weighted	1	FALSE
IRF9	NTRK3	-0.602711	-7678.18	0.999543	weighted	1	FALSE
IRF9	NCAPGP1	-0.407411	-7671.79	0.999544	weighted	1	FALSE
IRF9	EIF2S1	0.0419749	-6.31056e-05	0.999585	weighted	1	FALSE
IRF9	CFAP96	-0.141627	-7347.34	0.999587	weighted	1	FALSE
IRF9	LINC02253	-1.43662	-7397.36	0.999602	weighted	1	FALSE
IRF9	ZSCAN5A-AS1	-0.688079	-7524.82	0.999642	weighted	1	FALSE
IRF9	LANCL3	-0.991904	-7757.08	0.999519	weighted	1	FALSE
IRF9	MYOM2	-1.05192	-8015.24	0.999649	weighted	1	FALSE
IRF9	PIERCE2	-0.86215	-0.000742512	0.999654	weighted	1	FALSE
IRF9	EEF1A1P9	-1.63557	-7930	0.999654	weighted	1	FALSE
IRF9	CRX	-0.900347	-9215.22	0.999654	weighted	1	FALSE
IRF9	LCMT1-AS2	-0.990616	-7666.62	0.999656	weighted	1	FALSE
IRF9	SLC9A3	-1.03941	-7982.06	0.999661	weighted	1	FALSE
IRF9	LTB4R	-1.48405	-9372.65	0.999661	weighted	1	FALSE
IRF9	SEMA6D	-0.482071	-8903.4	0.999663	weighted	1	FALSE
IRF9	RPS3AP20	-1.65796	-8577.71	0.999666	weighted	1	FALSE
IRF9	LINC02515	-0.510689	-9246.44	0.999667	weighted	1	FALSE
IRF9	LTB4R2	0.339224	-8005.39	0.999668	weighted	1	FALSE
IRF9	GPR155-DT	-1.24899	-9226.66	0.999668	weighted	1	FALSE
IRF9	GTF2A1-AS1	0.141188	-9003.33	0.999669	weighted	1	FALSE
IRF9	RGPD4	-1.16789	-9102.62	0.999672	weighted	1	FALSE
IRF9	POTEI	-1.63212	-9632.57	0.99965	weighted	1	FALSE
IRF9	SYT15	0.198164	-9072.07	0.999673	weighted	1	FALSE
IRF9	LINC01960	-0.661063	-8108.65	0.999518	weighted	1	FALSE
IRF9	MUC1	0.0785348	-8141.7	0.999516	weighted	1	FALSE
IRF9	POU6F2-AS2	-0.118853	-7375.27	0.999417	weighted	1	FALSE
IRF9	NRG1	0.160574	0.0827545	0.999434	weighted	1	FALSE
IRF9	ACSF3	-0.0631798	0.000161711	0.999435	weighted	1	FALSE
IRF9	GPM6A	-1.25884	-9158.84	0.999445	weighted	1	FALSE
IRF9	OTUD7A	0.212071	-7884.58	0.99947	weighted	1	FALSE
IRF9	AMY2B	-1.42978	-8076.05	0.999472	weighted	1	FALSE
IRF9	DDX10P1	-0.596103	-8694.84	0.999481	weighted	1	FALSE
IRF9	AMT	-0.347849	-8681.25	0.999483	weighted	1	FALSE
IRF9	COX6CP17	-2.65854	-8674.27	0.999484	weighted	1	FALSE
IRF9	MFSD4A	-1.22479	-8634.94	0.999487	weighted	1	FALSE
IRF9	IRS4-AS1	-0.355987	-8567.15	0.999491	weighted	1	FALSE
IRF9	PCDH17	-1.09542	-8508.57	0.999492	weighted	1	FALSE
IRF9	KRT18P61	0.440262	-8487	0.999492	weighted	1	FALSE
IRF9	NANOGP5	-0.433326	-8133.28	0.999517	weighted	1	FALSE
IRF9	MAP2	0.169076	-0.000694076	0.999493	weighted	1	FALSE
IRF9	HMGB1P41	-0.603148	-8420.38	0.999494	weighted	1	FALSE
IRF9	RN7SL442P	-1.30022	-8450.43	0.999497	weighted	1	FALSE
IRF9	FGGY-DT	-0.27813	-8467.41	0.999497	weighted	1	FALSE
IRF9	MRPL35P3	-0.703549	-8361.36	0.999499	weighted	1	FALSE
IRF9	RN7SL76P	-1.16931	-8428.85	0.999499	weighted	1	FALSE
IRF9	TFAP2E	-0.528541	-7771.89	0.999501	weighted	1	FALSE
IRF9	C2CD4D	-1.08572	-8353.71	0.999504	weighted	1	FALSE
IRF9	SLCO6A1	-0.627572	-7619.74	0.999504	weighted	1	FALSE
IRF9	LYPD3	-0.40297	-8329.02	0.999505	weighted	1	FALSE
IRF9	GAPDHP43	-1.85983	-8278.44	0.999507	weighted	1	FALSE
IRF9	CIBAR1-DT	-1.26051	-8246.39	0.99951	weighted	1	FALSE
IRF9	CKAP2LP1	-1.39555	-8229.59	0.999511	weighted	1	FALSE
IRF9	LINC00891	-0.61156	-8186.33	0.999514	weighted	1	FALSE
IRF9	NAIPP2	-1.26946	-8528.74	0.999493	weighted	1	FALSE
IRF9	STOX1	-0.471697	-0.00545346	0.994263	weighted	1	FALSE
IRF9	KIAA0408	-2.76422	-8966.96	0.999674	weighted	1	FALSE
IRF9	LINC01140	-0.390469	-8637.3	0.999676	weighted	1	FALSE
IRF9	AMZ1	1.44806	-8085.29	0.999704	weighted	1	FALSE
IRF9	THRB-IT1	-0.363797	-8200.04	0.999705	weighted	1	FALSE
IRF9	FRZB	-0.639371	-9224.05	0.999714	weighted	1	FALSE
IRF9	RPS23P6	-0.385711	-7780.2	0.999716	weighted	1	FALSE
IRF9	UCA1	0.157158	-9401.64	0.999735	weighted	1	FALSE
IRF9	SFTPD	-1.42966	-8313.92	0.999742	weighted	1	FALSE
IRF9	CACNB1	-1.01002	-9385.2	0.999763	weighted	1	FALSE
IRF9	PRCD	-0.945877	-9399.04	0.999765	weighted	1	FALSE
IRF9	ARHGAP44	-0.7286	-8839.65	0.999766	weighted	1	FALSE
IRF9	SMCR5	-1.21938	-10430.3	0.999768	weighted	1	FALSE
IRF9	LCTL	-0.944502	-8428.97	0.999769	weighted	1	FALSE
IRF9	LIN7A	-1.17809	-8992.79	0.999776	weighted	1	FALSE
IRF9	ASXL3	-1.45756	-9758	0.999782	weighted	1	FALSE
IRF9	BAIAP2L2	-0.676338	-8259.42	0.999702	weighted	1	FALSE
IRF9	SLC13A5	0.507696	-9863.03	0.999785	weighted	1	FALSE
IRF9	NRG3	-1.28548	-9843.29	0.999785	weighted	1	FALSE
IRF9	C19orf33	2.25716	-8808.92	0.999785	weighted	1	FALSE
IRF9	BFSP1	0.020154	-9798.81	0.999786	weighted	1	FALSE
IRF9	NDUFV2P1	-0.900507	-9790.58	0.999786	weighted	1	FALSE
IRF9	TNFRSF9	0.596498	-9386.89	0.999786	weighted	1	FALSE
IRF9	RPS4XP1	-1.74902	-9732.84	0.999787	weighted	1	FALSE
IRF9	MPC1-DT	-0.379362	-9760.12	0.999787	weighted	1	FALSE
IRF9	THY1	-0.974545	-9402.85	0.999788	weighted	1	FALSE
IRF9	MSX1	-1.11017	-9473.67	0.999793	weighted	1	FALSE
IRF9	PCDHB14	-0.440062	-9450.66	0.999793	weighted	1	FALSE
IRF9	COL4A4	0.628753	-8662.76	0.999793	weighted	1	FALSE
IRF9	LINC01206	-1.46721	-9449.64	0.999794	weighted	1	FALSE
IRF9	PCDHGA6	1.56451	-8301.8	0.999797	weighted	1	FALSE
IRF9	GALNT4	-0.984572	-8353.98	0.999785	weighted	1	FALSE
IRF9	FAM209B	-0.964909	-8107.69	0.999675	weighted	1	FALSE
IRF9	ARGFXP2	-0.751044	-8354.93	0.999699	weighted	1	FALSE
IRF9	RN7SL30P	-0.00261595	-8476.61	0.999695	weighted	1	FALSE
IRF9	TCEAL5	-0.905583	-8913.23	0.999679	weighted	1	FALSE
IRF9	MYMX	-1.45132	-8877.95	0.999679	weighted	1	FALSE
IRF9	CCT8P1	-1.70455	-8892.35	0.99968	weighted	1	FALSE
IRF9	FBXW10B	-1.13042	-8829.09	0.999681	weighted	1	FALSE
IRF9	RPL13AP24	-0.464731	-7549.55	0.999681	weighted	1	FALSE
IRF9	RGPD2	0.47793	-8861.27	0.999681	weighted	1	FALSE
IRF9	LHFPL1	-0.719226	-8833.09	0.999681	weighted	1	FALSE
IRF9	MED26	0.0950227	-0.000250527	0.999681	weighted	1	FALSE
IRF9	SPMIP6	-1.53983	-8834.02	0.999682	weighted	1	FALSE
IRF9	GALNT5	-1.04377	-8791.11	0.999682	weighted	1	FALSE
IRF9	IL23A	-0.864884	-8129.56	0.999683	weighted	1	FALSE
IRF9	ATP6V0D2	-0.103738	-8774.71	0.999684	weighted	1	FALSE
IRF9	MTND1P11	0.739447	-8062.85	0.999685	weighted	1	FALSE
IRF9	BTG3-AS1	0.0246901	-8442.76	0.999695	weighted	1	FALSE
IRF9	AMACR	-0.254647	-8702.95	0.999686	weighted	1	FALSE
IRF9	SLC25A28-DT	-1.24938	-8282.15	0.999687	weighted	1	FALSE
IRF9	COL4A6	-0.55289	-8562.03	0.999689	weighted	1	FALSE
IRF9	CFAP58-DT	0.441643	-8608.62	0.999689	weighted	1	FALSE
IRF9	KCNS3	-1.00222	-8621.84	0.999689	weighted	1	FALSE
IRF9	NEBL	-0.855065	-8590.8	0.99969	weighted	1	FALSE
IRF9	CSDC2	-0.473631	-8475.75	0.999691	weighted	1	FALSE
IRF9	KRT8P39	0.658762	-8257.07	0.999691	weighted	1	FALSE
IRF9	MYO1B-AS1	-0.102258	-8580.8	0.999691	weighted	1	FALSE
IRF9	MAP6	-1.18037	-8400.02	0.999693	weighted	1	FALSE
IRF9	BOLA2B	-0.0541501	-8260.98	0.999693	weighted	1	FALSE
IRF9	FLYWCH1	-0.121577	0.00021617	0.999693	weighted	1	FALSE
IRF9	ESYT3	0.194934	-8436.9	0.999694	weighted	1	FALSE
IRF9	RPL10P18	-0.981211	-8477.35	0.999694	weighted	1	FALSE
IRF9	GRIK5	0.171675	-8714.93	0.999686	weighted	1	FALSE
IRF9	SFXN1	-0.0233771	0.00140579	0.994218	weighted	1	FALSE
IRF9	STIMATE	-0.111899	-0.00574731	0.994183	weighted	1	FALSE
IRF9	DPPA4	0.599863	0.00869452	0.994097	weighted	1	FALSE
IRF9	CHAMP1	0.00161802	-0.00304819	0.983684	weighted	1	FALSE
IRF9	MBTD1	0.143217	0.00625236	0.983718	weighted	1	FALSE
IRF9	NHLRC3	0.0628795	0.00175908	0.983735	weighted	1	FALSE
IRF9	CHFR	-0.019923	-0.00392661	0.98375	weighted	1	FALSE
IRF9	RNMT	0.0656361	-0.00183401	0.983845	weighted	1	FALSE
IRF9	APBB1IP	0.00653209	-0.000938005	0.98387	weighted	1	FALSE
IRF9	HCG27	0.505302	0.021036	0.983872	weighted	1	FALSE
IRF9	NKILA	0.106474	-0.0125936	0.983881	weighted	1	FALSE
IRF9	IFT70A	0.0377198	0.0138245	0.983949	weighted	1	FALSE
IRF9	SPTY2D1	0.0395725	0.00325548	0.983985	weighted	1	FALSE
IRF9	LAT	-0.0442691	-0.0308212	0.984017	weighted	1	FALSE
IRF9	SLC2A12	1.19204	0.0303811	0.984054	weighted	1	FALSE
IRF9	PRR5	-0.116085	0.01194	0.984067	weighted	1	FALSE
IRF9	ARID1B	-0.0222129	-0.0016643	0.984069	weighted	1	FALSE
IRF9	TMDD1	-0.298545	0.0244418	0.984162	weighted	1	FALSE
IRF9	CMSS1	-0.121398	-0.00552189	0.984213	weighted	1	FALSE
IRF9	RAP1A	0.0326323	-0.0010546	0.984216	weighted	1	FALSE
IRF9	RBFA	0.0186754	-0.0038767	0.984227	weighted	1	FALSE
IRF9	PRPH2	-0.180385	-0.0438396	0.984228	weighted	1	FALSE
IRF9	RNF128	-0.349034	-0.0136475	0.984247	weighted	1	FALSE
IRF9	C5	0.225495	0.0363468	0.984251	weighted	1	FALSE
IRF9	MED24	-0.175084	0.00479142	0.984332	weighted	1	FALSE
IRF9	GNB5	-0.0934061	0.00485314	0.984361	weighted	1	FALSE
IRF9	MATN1-AS1	0.0505809	0.0217047	0.984385	weighted	1	FALSE
IRF9	ATR	0.183383	-0.00315345	0.984441	weighted	1	FALSE
IRF9	C17orf67	-0.0661873	0.00929294	0.984455	weighted	1	FALSE
IRF9	CNRIP1	0.248025	0.00874937	0.984511	weighted	1	FALSE
IRF9	AKR1C3	1.15467	0.0220852	0.983684	weighted	1	FALSE
IRF9	RPH3AL-AS1	0.492055	0.0113219	0.983625	weighted	1	FALSE
IRF9	TMSB15C	-0.505745	0.027026	0.983565	weighted	1	FALSE
IRF9	ONECUT1	0.0476183	0.0160931	0.983508	weighted	1	FALSE
IRF9	RGS11	1.32999	-0.0488108	0.982647	weighted	1	FALSE
IRF9	ZNF445	-0.170153	-0.00829787	0.982673	weighted	1	FALSE
IRF9	NSMCE1	0.195035	0.0070638	0.982684	weighted	1	FALSE
IRF9	LTV1	-0.0328377	0.00405484	0.982685	weighted	1	FALSE
IRF9	YIPF3	0.0747505	0.0019229	0.982697	weighted	1	FALSE
IRF9	GEMIN2	-0.0189009	0.0111928	0.982715	weighted	1	FALSE
IRF9	CDC42BPG	0.231739	0.0195698	0.98272	weighted	1	FALSE
IRF9	ACTR10	-0.0171124	0.00241319	0.982735	weighted	1	FALSE
IRF9	ATP5MFP6	0.248756	0.0247916	0.982907	weighted	1	FALSE
IRF9	COX6B1	0.00948016	0.000947991	0.982919	weighted	1	FALSE
IRF9	ZNF346	0.141224	0.00748009	0.982922	weighted	1	FALSE
IRF9	ZNF444	-0.244336	-0.00742576	0.982946	weighted	1	FALSE
IRF9	RABL3	0.0366561	0.00708208	0.983005	weighted	1	FALSE
IRF9	BDH1	0.321414	0.0213004	0.984541	weighted	1	FALSE
IRF9	SLC38A10	0.0847641	0.00378062	0.983097	weighted	1	FALSE
IRF9	PIK3R3	0.161079	0.00873766	0.983139	weighted	1	FALSE
IRF9	ISOC1	0.377899	0.0106982	0.983141	weighted	1	FALSE
IRF9	RPUSD4	-0.10978	0.00781197	0.983199	weighted	1	FALSE
IRF9	GLUD1	-0.0418445	-0.00217659	0.983225	weighted	1	FALSE
IRF9	DHFR2	-0.240761	0.0119983	0.98324	weighted	1	FALSE
IRF9	IPO11	-0.178776	-0.00888413	0.983248	weighted	1	FALSE
IRF9	DAB1	-0.0483292	-0.0207504	0.983282	weighted	1	FALSE
IRF9	PRDM11	-0.0771606	-0.0181182	0.983309	weighted	1	FALSE
IRF9	MAFK	-0.0447785	0.00776024	0.983322	weighted	1	FALSE
IRF9	CALCB	2.40204	-0.0335631	0.983345	weighted	1	FALSE
IRF9	MIR142HG	0.543754	0.0183502	0.98343	weighted	1	FALSE
IRF9	RPS19	0.00896672	0.000590606	0.98344	weighted	1	FALSE
IRF9	MED25	-0.207936	-0.00355218	0.98345	weighted	1	FALSE
IRF9	RARRES2	0.0940216	0.00103194	0.983121	weighted	1	FALSE
IRF9	AGO2	-0.00964691	-0.00275173	0.984569	weighted	1	FALSE
IRF9	ZNF233	1.17495	0.0322728	0.98461	weighted	1	FALSE
IRF9	PRR29	2.18526	-0.0451613	0.984664	weighted	1	FALSE
IRF9	CSGALNACT2-DT	-0.452382	0.0193412	0.985572	weighted	1	FALSE
IRF9	NCLN	0.152935	0.00378745	0.985612	weighted	1	FALSE
IRF9	AARD	0.0999448	-0.0228077	0.985623	weighted	1	FALSE
IRF9	ADAMTS9	-0.331635	-0.0219249	0.985633	weighted	1	FALSE
IRF9	CELF1	-0.0485302	-0.0016869	0.985645	weighted	1	FALSE
IRF9	CXCL16	-0.0125745	-0.00121539	0.985655	weighted	1	FALSE
IRF9	TVP23C-CDRT4	0.146469	0.0131969	0.985667	weighted	1	FALSE
IRF9	ZNF253	0.262544	0.00945189	0.98569	weighted	1	FALSE
IRF9	PPHLN1	0.0839884	0.00160445	0.98571	weighted	1	FALSE
IRF9	DRD4	1.98787	2.07988	0.985759	weighted	1	FALSE
IRF9	ABLIM1	-0.122364	0.00958471	0.985803	weighted	1	FALSE
IRF9	RNF180	0.487582	0.00852667	0.985856	weighted	1	FALSE
IRF9	NECAB3	0.28227	-0.00647077	0.985865	weighted	1	FALSE
IRF9	TALDO1	-0.0185813	-0.000783726	0.985549	weighted	1	FALSE
IRF9	NCOA4	0.0197056	0.000848863	0.985869	weighted	1	FALSE
IRF9	TIMM9	-0.0683874	0.00505036	0.985926	weighted	1	FALSE
IRF9	SNRNP27	0.121148	0.00163235	0.985955	weighted	1	FALSE
IRF9	LRRC45	0.253235	-0.017321	0.985987	weighted	1	FALSE
IRF9	USP47	0.108335	-0.00180882	0.986027	weighted	1	FALSE
IRF9	LHPP	0.111774	-0.00588108	0.986043	weighted	1	FALSE
IRF9	CPOX	0.177292	-0.00594488	0.986069	weighted	1	FALSE
IRF9	CTNND2	1.11671	0.045473	0.98612	weighted	1	FALSE
IRF9	SLC16A6	0.0170702	0.00278146	0.986157	weighted	1	FALSE
IRF9	DACT3-AS1	2.018	2.02811	0.986161	weighted	1	FALSE
IRF9	ZSCAN23	0.444626	-0.0245503	0.986166	weighted	1	FALSE
IRF9	TTPAL	-0.100026	-0.0071443	0.986186	weighted	1	FALSE
IRF9	CNN3	0.0115517	-0.0013941	0.986219	weighted	1	FALSE
IRF9	NUP133	-0.186413	0.00492629	0.986221	weighted	1	FALSE
IRF9	DAPK1	0.00558096	0.00248936	0.985913	weighted	1	FALSE
IRF9	CXXC5	-0.062068	-0.0011762	0.982639	weighted	1	FALSE
IRF9	FBXL18	0.121356	-0.0116434	0.985521	weighted	1	FALSE
IRF9	FOXN3-AS1	0.0121165	0.00763764	0.985494	weighted	1	FALSE
IRF9	ALDH9A1	-0.140772	-0.00309494	0.984669	weighted	1	FALSE
IRF9	UBQLN1-AS1	-0.309367	0.0221739	0.984716	weighted	1	FALSE
IRF9	FAM184A	-0.134442	-0.013416	0.984768	weighted	1	FALSE
IRF9	MGMT	0.00077017	0.00214701	0.984771	weighted	1	FALSE
IRF9	THAP7-AS1	-0.430782	-0.0141584	0.984863	weighted	1	FALSE
IRF9	RAI2	1.29452	0.0463174	0.984909	weighted	1	FALSE
IRF9	ATP2B1-AS1	0.0152992	-0.00531325	0.984936	weighted	1	FALSE
IRF9	DGCR8	-0.214211	-0.00769659	0.984954	weighted	1	FALSE
IRF9	HROB	-0.815658	-0.0542316	0.984984	weighted	1	FALSE
IRF9	BHLHE40-AS1	0.124089	0.0119492	0.985004	weighted	1	FALSE
IRF9	ARAF	0.0538328	0.00650148	0.985103	weighted	1	FALSE
IRF9	FOXL2	0.136255	0.0222969	0.985115	weighted	1	FALSE
IRF9	IGFBP2	0.0240294	0.000628239	0.985131	weighted	1	FALSE
IRF9	ITPA	-0.0742063	-0.00188989	0.985514	weighted	1	FALSE
IRF9	C20orf96	0.120071	-0.00470422	0.985141	weighted	1	FALSE
IRF9	TTC17	-0.0906859	0.00254525	0.985163	weighted	1	FALSE
IRF9	NUP107	0.00793159	-0.004586	0.985164	weighted	1	FALSE
IRF9	SLC9A7	0.0508198	-0.0147502	0.985286	weighted	1	FALSE
IRF9	CYTL1	-0.0466882	-0.00275403	0.985301	weighted	1	FALSE
IRF9	PA2G4P4	0.659732	-0.0279099	0.985304	weighted	1	FALSE
IRF9	LINC02298	-0.0380277	-0.0243604	0.985318	weighted	1	FALSE
IRF9	ACTL6A	-0.0416352	-0.0025956	0.985323	weighted	1	FALSE
IRF9	PWWP2A	-0.0225781	-0.00259012	0.985324	weighted	1	FALSE
IRF9	INTS8	0.178635	-0.00418128	0.985325	weighted	1	FALSE
IRF9	PAG1	-0.0267175	0.00277229	0.985354	weighted	1	FALSE
IRF9	PTCSC1	0.36392	0.0124166	0.985427	weighted	1	FALSE
IRF9	CDK18	-0.0428215	0.00750492	0.985437	weighted	1	FALSE
IRF9	ATG2B	-0.258796	-0.00499546	0.985454	weighted	1	FALSE
IRF9	SPRY4-AS1	0.436642	-0.0138604	0.98515	weighted	1	FALSE
IRF9	ZNF256	0.0800192	0.0160108	0.982605	weighted	1	FALSE
IRF9	BRD4	0.0422556	0.00163504	0.982584	weighted	1	FALSE
IRF9	RPUSD3	0.221959	-0.00435231	0.982499	weighted	1	FALSE
IRF9	ZNF503-AS2	-0.0577955	0.0322597	0.980231	weighted	1	FALSE
IRF9	ITPRIPL1	0.336261	-0.0139819	0.980246	weighted	1	FALSE
IRF9	LINC02207	0.380404	-0.0246109	0.980257	weighted	1	FALSE
IRF9	C1orf216	-0.448153	-0.010839	0.980292	weighted	1	FALSE
IRF9	RASA4	0.122229	0.0235668	0.980419	weighted	1	FALSE
IRF9	CEP63	0.0329391	0.00517354	0.980421	weighted	1	FALSE
IRF9	PTGIR	0.18609	-0.0163055	0.98045	weighted	1	FALSE
IRF9	NADK	-0.0314625	0.0042627	0.980453	weighted	1	FALSE
IRF9	CDK19	0.0342943	-0.00348256	0.980484	weighted	1	FALSE
IRF9	AMOTL1	0.154725	0.0127705	0.98049	weighted	1	FALSE
IRF9	NTPCR	-0.00702495	-0.00316551	0.980492	weighted	1	FALSE
IRF9	TBCE	-0.244559	-0.0127977	0.980503	weighted	1	FALSE
IRF9	ATP8B1-AS1	0.0830593	0.0113472	0.980507	weighted	1	FALSE
IRF9	E2F3-IT1	0.0648038	-0.0375126	0.980218	weighted	1	FALSE
IRF9	NT5E	-0.0723498	0.0194859	0.980538	weighted	1	FALSE
IRF9	DHRS12	0.140635	-0.0114561	0.980752	weighted	1	FALSE
IRF9	RAB20	0.0293075	-0.0108796	0.980792	weighted	1	FALSE
IRF9	HDAC1	0.0516058	0.00221706	0.980806	weighted	1	FALSE
IRF9	NAA10	-0.0747116	0.00277124	0.980826	weighted	1	FALSE
IRF9	EIF3J-DT	-0.0499278	-0.00753155	0.980846	weighted	1	FALSE
IRF9	CBX7	-0.605716	0.0263519	0.980863	weighted	1	FALSE
IRF9	SNX11	0.00217492	-0.00755716	0.980873	weighted	1	FALSE
IRF9	NALF2	1.11996	-0.038433	0.980878	weighted	1	FALSE
IRF9	ZBTB33	-0.0464515	-0.0100757	0.98094	weighted	1	FALSE
IRF9	LIN54	0.221872	-0.0103875	0.980953	weighted	1	FALSE
IRF9	TRMT6	-0.122957	0.00546409	0.980974	weighted	1	FALSE
IRF9	CLEC1A	0.628529	-0.0202709	0.981007	weighted	1	FALSE
IRF9	SLC22A16	0.775936	0.036957	0.981015	weighted	1	FALSE
IRF9	FKBP1A	-0.0377219	-0.00122087	0.980623	weighted	1	FALSE
IRF9	ATF7IP	-0.0636225	-0.00214025	0.981016	weighted	1	FALSE
IRF9	GAK	-0.0410712	0.00298323	0.980208	weighted	1	FALSE
IRF9	LIG3	-0.0891933	0.00675763	0.980191	weighted	1	FALSE
IRF9	CTSV	0.000493809	-0.00619394	0.979433	weighted	1	FALSE
IRF9	BGN	0.360356	0.0321156	0.979433	weighted	1	FALSE
IRF9	TCP11L1	0.0504196	0.00975664	0.979437	weighted	1	FALSE
IRF9	HGH1	-0.136601	0.0176052	0.979456	weighted	1	FALSE
IRF9	LINC01503	0.0571373	-0.0214027	0.979555	weighted	1	FALSE
IRF9	IGF2BP3	0.0419276	0.00205312	0.979606	weighted	1	FALSE
IRF9	MT-TK	-0.0135455	0.0196008	0.97963	weighted	1	FALSE
IRF9	KCTD21	-0.107475	-0.0396834	0.979638	weighted	1	FALSE
IRF9	LARP4B	0.0404335	-0.00260112	0.979642	weighted	1	FALSE
IRF9	RN7SL663P	0.572502	-0.0612675	0.979727	weighted	1	FALSE
IRF9	ARAP2	-0.0951973	-0.00598305	0.979745	weighted	1	FALSE
IRF9	TMEM147-AS1	-0.0195849	-0.0181871	0.979779	weighted	1	FALSE
IRF9	TMCC3	0.0869964	-0.0101116	0.979812	weighted	1	FALSE
IRF9	IRF2BP2	0.00519542	-0.00156902	0.980194	weighted	1	FALSE
IRF9	RWDD1	0.0745725	0.00200147	0.979845	weighted	1	FALSE
IRF9	TRAPPC13	0.327198	-0.00925736	0.979908	weighted	1	FALSE
IRF9	PRPF39	-0.029527	-0.00665869	0.979924	weighted	1	FALSE
IRF9	RNF208	-0.0417538	0.011455	0.979945	weighted	1	FALSE
IRF9	C1orf43	0.0505011	-0.00212172	0.979999	weighted	1	FALSE
IRF9	IL4I1	0.132136	0.0123773	0.980027	weighted	1	FALSE
IRF9	FOXRED1	-0.171487	-0.0102117	0.980028	weighted	1	FALSE
IRF9	TPRKB	0.0204213	0.00448271	0.98003	weighted	1	FALSE
IRF9	ZNF580	-0.0683886	0.00302069	0.980032	weighted	1	FALSE
IRF9	CATSPER2	0.859814	-0.0384155	0.980056	weighted	1	FALSE
IRF9	CEACAM19	-0.034499	0.0227305	0.980057	weighted	1	FALSE
IRF9	CNIH3-AS2	0.845869	-0.0444436	0.980098	weighted	1	FALSE
IRF9	EOLA2-DT	-0.100619	-0.0117819	0.980106	weighted	1	FALSE
IRF9	PLEKHF2	0.0193834	-0.0103706	0.980179	weighted	1	FALSE
IRF9	HYMAI	0.417627	0.0155514	0.9799	weighted	1	FALSE
IRF9	CDC42EP4	-0.431943	0.0162675	0.986374	weighted	1	FALSE
IRF9	LINC01273	0.103055	-0.042211	0.981019	weighted	1	FALSE
IRF9	SGK3	0.169029	-0.00612839	0.981022	weighted	1	FALSE
IRF9	FAM221A	0.236947	-0.0115929	0.98185	weighted	1	FALSE
IRF9	PPP2R5C	0.0434543	0.00201003	0.981882	weighted	1	FALSE
IRF9	CACHD1	-0.211559	0.00528994	0.981906	weighted	1	FALSE
IRF9	ZNF211	0.255555	-0.0114781	0.98191	weighted	1	FALSE
IRF9	SNHG20	0.0431871	-0.0127125	0.981918	weighted	1	FALSE
IRF9	PPP4C	0.0717727	-0.00125216	0.981938	weighted	1	FALSE
IRF9	CRYZL2P-SEC16B	1.31919	-0.0579792	0.981972	weighted	1	FALSE
IRF9	EML1	-0.147682	0.00567501	0.981993	weighted	1	FALSE
IRF9	MIR4458HG	0.49078	0.0203604	0.981993	weighted	1	FALSE
IRF9	CYP4A22-AS1	0.371382	0.0484691	0.982014	weighted	1	FALSE
IRF9	ADAMTS9-AS2	0.0173263	-0.0346989	0.982059	weighted	1	FALSE
IRF9	GPR143	0.838324	-0.0281816	0.982062	weighted	1	FALSE
IRF9	DCBLD2	-0.167236	0.00415658	0.982067	weighted	1	FALSE
IRF9	UBE2E1	0.0623037	-0.00208428	0.981833	weighted	1	FALSE
IRF9	TET3	0.0979897	-0.00517367	0.982075	weighted	1	FALSE
IRF9	POP5	0.0335267	-0.0028703	0.98217	weighted	1	FALSE
IRF9	FN1-DT	-0.195925	-0.0152131	0.982242	weighted	1	FALSE
IRF9	ALDH1L1-AS1	0.131739	0.0182166	0.982278	weighted	1	FALSE
IRF9	MRM1	-0.0879959	-0.0303573	0.982335	weighted	1	FALSE
IRF9	THAP3	-0.263631	0.00844021	0.982336	weighted	1	FALSE
IRF9	ADAM32	0.284061	0.0561978	0.982345	weighted	1	FALSE
IRF9	ELMO3	1.1148	-0.0458134	0.982387	weighted	1	FALSE
IRF9	PHLDB3	0.402985	-0.0117242	0.982396	weighted	1	FALSE
IRF9	NAT8L	0.688205	0.0413729	0.982397	weighted	1	FALSE
IRF9	GAB1	0.279626	0.0094013	0.982469	weighted	1	FALSE
IRF9	HID1	0.234441	0.0608176	0.982487	weighted	1	FALSE
IRF9	CEP41	0.0580434	0.00721583	0.982495	weighted	1	FALSE
IRF9	FAM120C	0.401383	0.0125349	0.982496	weighted	1	FALSE
IRF9	HDGF	-0.00263161	-0.00144335	0.982084	weighted	1	FALSE
IRF9	CHCHD6	0.00133997	0.016314	0.98102	weighted	1	FALSE
IRF9	NPIPB13	0.224757	-0.00788331	0.981821	weighted	1	FALSE
IRF9	SLC16A1	-0.160223	-0.00407359	0.98178	weighted	1	FALSE
IRF9	PRKAB2	-0.221775	0.0118632	0.98104	weighted	1	FALSE
IRF9	LACC1	-0.0158312	-0.0012694	0.98108	weighted	1	FALSE
IRF9	DPF1	0.591541	-0.0322605	0.981106	weighted	1	FALSE
IRF9	IRF3	0.0476805	0.00308031	0.98112	weighted	1	FALSE
IRF9	RCN2	0.00788848	0.00250418	0.98113	weighted	1	FALSE
IRF9	WDR62	-0.0451094	0.0310185	0.98115	weighted	1	FALSE
IRF9	SOCS2-AS1	0.212249	-0.0130177	0.981217	weighted	1	FALSE
IRF9	KDM4C	0.16679	-0.00785435	0.98123	weighted	1	FALSE
IRF9	CDCP1	-0.376853	0.00861243	0.981262	weighted	1	FALSE
IRF9	ELF4	-0.0130998	0.00506515	0.981307	weighted	1	FALSE
IRF9	MORC2	-0.0795389	0.00513963	0.981311	weighted	1	FALSE
IRF9	TMSB4Y	0.0835237	-0.0157059	0.9814	weighted	1	FALSE
IRF9	SDE2	-0.0296385	0.00829078	0.981401	weighted	1	FALSE
IRF9	CSTF2	0.0158416	-0.00794002	0.981785	weighted	1	FALSE
IRF9	ZNF574	-0.0373298	-0.0145431	0.981463	weighted	1	FALSE
IRF9	NUBPL	0.393193	0.0133839	0.981505	weighted	1	FALSE
IRF9	IKZF5	-0.221855	-0.0214089	0.98152	weighted	1	FALSE
IRF9	PTPMT1	0.184756	-0.00398167	0.981521	weighted	1	FALSE
