## Supplementary material for "Transcriptional regulation of disease-relevant microglial activation programs": Table S2 (part 12 of 56)

### Sheet: Tab7_iTF-MG DEGs (continued)
knockdown	gene_name	log2fc	beta_weight	pvalue	de_method	adj_pvalue_BH	significant
IRF9	PDIA5	-0.491946	-0.0098449	0.981536	weighted	1	FALSE
IRF9	CRB3	0.188624	-0.0594954	0.981574	weighted	1	FALSE
IRF9	ZNF792	0.0560025	-0.0241434	0.981585	weighted	1	FALSE
IRF9	TMEM121B	0.564601	0.0161726	0.981649	weighted	1	FALSE
IRF9	RPGR	-0.0169853	-0.00706859	0.981653	weighted	1	FALSE
IRF9	MLST8	0.0400732	-0.00559257	0.981684	weighted	1	FALSE
IRF9	LINC02798	0.478115	0.0207663	0.981755	weighted	1	FALSE
IRF9	PILRB	-0.119258	-0.0129514	0.981758	weighted	1	FALSE
IRF9	ASPSCR1	0.0684459	0.00520619	0.98176	weighted	1	FALSE
IRF9	FAM118B	0.0808009	0.00623834	0.981769	weighted	1	FALSE
IRF9	GNA11	0.134063	-0.00474254	0.981482	weighted	1	FALSE
IRF9	KCTD9P4	0.302305	-10798.1	0.999947	weighted	1	FALSE
IRF9	C11orf71	0.132431	-0.00518615	0.98638	weighted	1	FALSE
IRF9	FARP2	0.0245825	-0.00425783	0.98643	weighted	1	FALSE
IRF9	TPBG	-0.118476	0.00249862	0.991627	weighted	1	FALSE
IRF9	AHRR	0.289026	-0.00470103	0.991708	weighted	1	FALSE
IRF9	GARRE1	0.0401237	-0.00231531	0.99172	weighted	1	FALSE
IRF9	ESRRB	1.48022	-0.0268256	0.991726	weighted	1	FALSE
IRF9	F3	-0.181136	-0.00922149	0.991766	weighted	1	FALSE
IRF9	HNRNPA2B1	0.00474437	-0.000316019	0.991791	weighted	1	FALSE
IRF9	GUCY1A1	0.51881	-0.0141098	0.991792	weighted	1	FALSE
IRF9	EFCAB11	0.0274855	-0.00324248	0.991805	weighted	1	FALSE
IRF9	CLIC1	0.00179375	-0.000364788	0.991811	weighted	1	FALSE
IRF9	FIP1L1	-0.132769	-0.00135387	0.991811	weighted	1	FALSE
IRF9	NEO1	0.0326711	0.00167641	0.991816	weighted	1	FALSE
IRF9	KCNMB1	0.0288237	0.0082212	0.991916	weighted	1	FALSE
IRF9	TMEM80	0.0310518	-0.00185521	0.99192	weighted	1	FALSE
IRF9	HSPBP1	-0.0241689	-0.00286367	0.99195	weighted	1	FALSE
IRF9	ABCB4	0.0655241	-0.00230395	0.991972	weighted	1	FALSE
IRF9	ABI1	0.0214983	-0.000870695	0.99198	weighted	1	FALSE
IRF9	TRIM16	-0.438882	0.0066083	0.992011	weighted	1	FALSE
IRF9	UBA7	-0.636137	-0.00826205	0.992016	weighted	1	FALSE
IRF9	SYPL1	0.162461	0.000910277	0.992043	weighted	1	FALSE
IRF9	DCLRE1B	0.689506	0.006669	0.992047	weighted	1	FALSE
IRF9	RILP	0.0106451	0.00190359	0.99209	weighted	1	FALSE
IRF9	ZNF829	0.697713	-0.00692641	0.992144	weighted	1	FALSE
IRF9	PPP1R13B-DT	-0.275579	-1.13948	0.992192	weighted	1	FALSE
IRF9	PRUNE2	0.447647	-0.0177809	0.992215	weighted	1	FALSE
IRF9	SLC30A6	-0.242528	-0.00314569	0.992217	weighted	1	FALSE
IRF9	USP11	-0.0214753	-0.0011937	0.992232	weighted	1	FALSE
IRF9	OBSL1	0.0713224	0.00246326	0.99224	weighted	1	FALSE
IRF9	TOM1L1	-0.0585417	0.00315334	0.991581	weighted	1	FALSE
IRF9	UROS	-0.0595094	0.00126996	0.99156	weighted	1	FALSE
IRF9	LINC00471	-0.0527547	0.0275933	0.991497	weighted	1	FALSE
IRF9	RPL36AP16	0.429679	0.0175029	0.991459	weighted	1	FALSE
IRF9	PLCB3	0.0618322	0.00258546	0.990595	weighted	1	FALSE
IRF9	DTD2	0.328813	0.0102754	0.990599	weighted	1	FALSE
IRF9	CCDC50	-0.00747583	-0.00101974	0.990623	weighted	1	FALSE
IRF9	RECK	-0.0612176	0.00556098	0.990642	weighted	1	FALSE
IRF9	SLC38A6	-0.136491	-0.00300211	0.990665	weighted	1	FALSE
IRF9	PAF1	-0.174791	-0.00156322	0.990732	weighted	1	FALSE
IRF9	MAPK9	0.0451634	-0.00176637	0.99074	weighted	1	FALSE
IRF9	TMEM254-AS1	0.169058	-0.0110089	0.990749	weighted	1	FALSE
IRF9	PNISR	-0.00143211	-0.000604842	0.990788	weighted	1	FALSE
IRF9	NT5C	-0.0468846	0.0018062	0.990788	weighted	1	FALSE
IRF9	TUBGCP6	-0.099017	-0.00700705	0.990868	weighted	1	FALSE
IRF9	PES1P2	-0.0172649	-0.0182965	0.990877	weighted	1	FALSE
IRF9	LNMICC	0.50753	-0.0259055	0.990921	weighted	1	FALSE
IRF9	HIVEP1	-0.169977	-0.00274164	0.992262	weighted	1	FALSE
IRF9	ATP6V1D	-0.00701599	-0.000624243	0.990979	weighted	1	FALSE
IRF9	BMP2K-DT	0.91174	-0.0204414	0.991106	weighted	1	FALSE
IRF9	TMEM165	0.0142966	-0.000580525	0.991113	weighted	1	FALSE
IRF9	TMPO	0.0959157	-0.00114755	0.991126	weighted	1	FALSE
IRF9	NRDC	-0.00776297	-0.000585281	0.991182	weighted	1	FALSE
IRF9	TCF19	0.511051	-0.00666663	0.99125	weighted	1	FALSE
IRF9	SULT1A3	-0.273008	-0.0310508	0.991289	weighted	1	FALSE
IRF9	CFAP251	0.10881	-0.00252719	0.991301	weighted	1	FALSE
IRF9	ID2-AS1	0.199154	0.0061594	0.991343	weighted	1	FALSE
IRF9	KIAA2013	-0.0103151	0.00176389	0.991371	weighted	1	FALSE
IRF9	TXNRD2	0.184692	-1.25878	0.991417	weighted	1	FALSE
IRF9	LINC00513	0.158557	0.00463562	0.991444	weighted	1	FALSE
IRF9	KANTR	-0.403654	-0.0101863	0.991449	weighted	1	FALSE
IRF9	ETV2	1.38036	-0.0141654	0.991453	weighted	1	FALSE
IRF9	RPL13AP9	1.81451	0.0298377	0.991033	weighted	1	FALSE
IRF9	CCDC69	0.0300298	0.00102302	0.992319	weighted	1	FALSE
IRF9	RPL21P115	-0.203307	-0.0214486	0.992333	weighted	1	FALSE
IRF9	CXCR4	0.132149	-0.00232799	0.992406	weighted	1	FALSE
IRF9	ZNF518B	0.0320699	-0.00167056	0.99297	weighted	1	FALSE
IRF9	PPM1A	-0.0567753	0.00159677	0.993071	weighted	1	FALSE
IRF9	RNF182	-0.915771	-1.01039	0.993072	weighted	1	FALSE
IRF9	CHST7	0.0537256	0.00663473	0.993131	weighted	1	FALSE
IRF9	DLGAP4-AS1	0.116775	0.00888488	0.993161	weighted	1	FALSE
IRF9	MRPL33	-0.0883275	0.000686142	0.993179	weighted	1	FALSE
IRF9	VAV2	0.338557	0.00415421	0.993182	weighted	1	FALSE
IRF9	USP12-AS1	-0.139508	0.00973626	0.993286	weighted	1	FALSE
IRF9	ENGASE	-0.316899	-0.0031971	0.993385	weighted	1	FALSE
IRF9	WDTC1	0.121727	-0.00221376	0.993424	weighted	1	FALSE
IRF9	C9orf85	-0.0360024	0.00205351	0.993447	weighted	1	FALSE
IRF9	NOM1	0.0564465	0.00147068	0.993516	weighted	1	FALSE
IRF9	LINC00354	-0.621043	0.0219302	0.993523	weighted	1	FALSE
IRF9	PDCD1LG2	0.0119801	-0.0253622	0.992964	weighted	1	FALSE
IRF9	TESMIN	-0.0630776	0.0110104	0.993571	weighted	1	FALSE
IRF9	MARS1	-0.023026	-0.0014666	0.993657	weighted	1	FALSE
IRF9	BMPR1A	0.084827	-0.002159	0.993709	weighted	1	FALSE
IRF9	LSM11	0.406286	-0.0102472	0.993737	weighted	1	FALSE
IRF9	POLL	0.128792	0.00447384	0.993808	weighted	1	FALSE
IRF9	CCDC136	-0.138581	-0.00205632	0.993851	weighted	1	FALSE
IRF9	SPDL1	0.0669325	-0.00205505	0.993886	weighted	1	FALSE
IRF9	ATP6V1A	-0.00119496	-0.000406794	0.993932	weighted	1	FALSE
IRF9	C1orf174	0.11799	-0.0015524	0.993942	weighted	1	FALSE
IRF9	AHNAK	-0.10877	-0.000655001	0.993979	weighted	1	FALSE
IRF9	PHLPP2	0.211791	-0.00342928	0.993994	weighted	1	FALSE
IRF9	CHCHD3	0.0586357	0.000954207	0.994002	weighted	1	FALSE
IRF9	CTTNBP2	0.0161591	-0.000859432	0.994061	weighted	1	FALSE
IRF9	UNC79	0.700641	0.00821423	0.994063	weighted	1	FALSE
IRF9	RIC3	0.0657976	0.00196298	0.993599	weighted	1	FALSE
IRF9	CYB5R1	-0.0144943	-0.00161973	0.990535	weighted	1	FALSE
IRF9	FAM227B	2.453	1.03739	0.992921	weighted	1	FALSE
IRF9	PHOSPHO2	-0.0206999	0.00670967	0.992892	weighted	1	FALSE
IRF9	NOD1	0.463135	0.00893352	0.992412	weighted	1	FALSE
IRF9	ERFE	0.240059	1.0946	0.992425	weighted	1	FALSE
IRF9	ZNF232-AS1	-0.151396	-0.00613311	0.992437	weighted	1	FALSE
IRF9	PSMA2	-0.262143	-0.0111086	0.992456	weighted	1	FALSE
IRF9	LIX1L	-0.0843612	0.00274755	0.992476	weighted	1	FALSE
IRF9	LMLN-AS1	0.161112	0.00578402	0.992501	weighted	1	FALSE
IRF9	ZBTB42	-0.0686881	0.00631882	0.992506	weighted	1	FALSE
IRF9	ELMO2	-0.00776562	0.00400859	0.99253	weighted	1	FALSE
IRF9	KLHDC8B	0.226757	0.00508398	0.992535	weighted	1	FALSE
IRF9	WDFY4	0.0624915	-0.00136052	0.992536	weighted	1	FALSE
IRF9	EMC1	0.140756	0.00257756	0.99254	weighted	1	FALSE
IRF9	NETO2	0.0141925	0.00339602	0.992562	weighted	1	FALSE
IRF9	GLE1	-0.0484685	0.00325843	0.992582	weighted	1	FALSE
IRF9	C1orf56	0.21977	-0.00181781	0.992915	weighted	1	FALSE
IRF9	ZNF584	0.21394	0.00811974	0.992607	weighted	1	FALSE
IRF9	CEP72	0.0750642	0.015063	0.99265	weighted	1	FALSE
IRF9	METTL13	-0.0294024	-0.00330308	0.992655	weighted	1	FALSE
IRF9	IL12RB1	0.19197	0.00823133	0.992666	weighted	1	FALSE
IRF9	SESN2	0.125768	0.00145663	0.992668	weighted	1	FALSE
IRF9	EP400	0.069452	0.00118156	0.992691	weighted	1	FALSE
IRF9	MSS51	-0.394219	-0.024832	0.992697	weighted	1	FALSE
IRF9	TMEM127	0.0122008	-0.00144968	0.992702	weighted	1	FALSE
IRF9	ZNF114	-0.1548	-0.0102299	0.992709	weighted	1	FALSE
IRF9	MARK3	0.0475329	-0.000735779	0.992756	weighted	1	FALSE
IRF9	GATC	-0.240012	0.00214531	0.992856	weighted	1	FALSE
IRF9	DAPK1-IT1	-0.0666746	-0.00750307	0.992873	weighted	1	FALSE
IRF9	FAM178B	1.01255	-0.0131618	0.992888	weighted	1	FALSE
IRF9	MRPL9	0.0367679	0.00151899	0.992891	weighted	1	FALSE
IRF9	LINC00665	-0.0854936	-0.00257365	0.99263	weighted	1	FALSE
IRF9	ADGRE2	-0.0360499	-0.00577813	0.990527	weighted	1	FALSE
IRF9	NAMPT-AS1	-0.401153	-0.0125625	0.990477	weighted	1	FALSE
IRF9	UCP2	0.0766054	-0.000938816	0.990426	weighted	1	FALSE
IRF9	RBM10	-0.0592153	-0.00399222	0.987612	weighted	1	FALSE
IRF9	RTN4RL2	-0.376638	0.00807317	0.987704	weighted	1	FALSE
IRF9	RPL21	0.0433308	-0.00293913	0.987705	weighted	1	FALSE
IRF9	DNAJC5	-0.149096	-0.00280975	0.987737	weighted	1	FALSE
IRF9	FDXR	0.229497	0.00420679	0.98786	weighted	1	FALSE
IRF9	OR4D9	-0.620078	0.0389103	0.987884	weighted	1	FALSE
IRF9	CD81	0.00421729	-0.000455294	0.987884	weighted	1	FALSE
IRF9	LCMT2	0.498907	0.0114898	0.987889	weighted	1	FALSE
IRF9	UNC93B1	0.159674	-0.00135859	0.987909	weighted	1	FALSE
IRF9	PPP2R2D	0.119566	0.00234715	0.987965	weighted	1	FALSE
IRF9	CRYBB1	-0.00353429	0.00290657	0.987971	weighted	1	FALSE
IRF9	ZKSCAN2	-0.447872	-0.00859305	0.987991	weighted	1	FALSE
IRF9	FUOM	0.0714404	0.000967748	0.987997	weighted	1	FALSE
IRF9	CPSF1	-0.0352728	0.00566923	0.98761	weighted	1	FALSE
IRF9	RPS19BP1	-0.0349283	-0.000906513	0.98802	weighted	1	FALSE
IRF9	MAP3K2-DT	0.0157623	0.00387232	0.98808	weighted	1	FALSE
IRF9	YWHAE	-0.0223932	0.00057785	0.988107	weighted	1	FALSE
IRF9	RAB32	0.0356247	0.000838054	0.988147	weighted	1	FALSE
IRF9	GCNA	-0.099988	0.012641	0.988203	weighted	1	FALSE
IRF9	RANBP6	0.00319167	-0.00409811	0.98822	weighted	1	FALSE
IRF9	BCAN-AS2	0.925531	0.0225232	0.988235	weighted	1	FALSE
IRF9	CAMK2N2	0.622806	-0.0199594	0.988239	weighted	1	FALSE
IRF9	PLA2G7	0.0198887	-0.00131103	0.988277	weighted	1	FALSE
IRF9	PRKCQ	-0.381207	0.0160452	0.988288	weighted	1	FALSE
IRF9	HIF1A-AS3	-0.416848	-0.0114443	0.988309	weighted	1	FALSE
IRF9	PPP1R14A	-0.106609	-0.00531791	0.988323	weighted	1	FALSE
IRF9	TGM2	-0.456285	0.0132602	0.98834	weighted	1	FALSE
IRF9	OMG	0.197667	-0.0187319	0.98848	weighted	1	FALSE
IRF9	TTC32	0.135881	-0.0101583	0.988079	weighted	1	FALSE
IRF9	FANK1	0.536135	-0.0120559	0.988552	weighted	1	FALSE
IRF9	C14orf93	0.923207	-0.0221751	0.987545	weighted	1	FALSE
IRF9	EFL1	-0.119472	-0.00328988	0.987538	weighted	1	FALSE
IRF9	TNPO2	-0.0648731	0.00487737	0.986452	weighted	1	FALSE
IRF9	STON2	0.0768064	-0.00222277	0.986563	weighted	1	FALSE
IRF9	TMC4	0.372914	-0.0188994	0.986575	weighted	1	FALSE
IRF9	ZFYVE26	-0.215167	-0.00535524	0.986747	weighted	1	FALSE
IRF9	B3GAT3	-0.0246916	-0.00299149	0.98676	weighted	1	FALSE
IRF9	CPNE8	-0.236218	-0.00324754	0.986776	weighted	1	FALSE
IRF9	VPS11-DT	-0.177103	-0.0449218	0.986804	weighted	1	FALSE
IRF9	SNTB2	-0.199367	0.00329367	0.986805	weighted	1	FALSE
IRF9	PPFIBP2	0.25519	-0.0085825	0.986807	weighted	1	FALSE
IRF9	EFR3A	0.0194092	0.00145183	0.986809	weighted	1	FALSE
IRF9	NICOL1	-0.0203825	-0.00148013	0.986912	weighted	1	FALSE
IRF9	RPL13AP25	0.666855	-0.0239013	0.986942	weighted	1	FALSE
IRF9	MELTF	-0.0814008	0.0125185	0.986956	weighted	1	FALSE
IRF9	HECW2	0.88108	-0.0158028	0.987539	weighted	1	FALSE
IRF9	SEC13	0.0244486	0.00132393	0.986966	weighted	1	FALSE
IRF9	ARNT2-DT	0.387582	-1.88333	0.987037	weighted	1	FALSE
IRF9	LINC02918	-0.456143	-0.0440943	0.987056	weighted	1	FALSE
IRF9	PPA2	0.107947	-0.00195238	0.987065	weighted	1	FALSE
IRF9	MRPS35	-0.0230385	0.00131502	0.987132	weighted	1	FALSE
IRF9	MRPS5	-0.0242372	-0.00350206	0.987161	weighted	1	FALSE
IRF9	SUGT1P2	0.0847114	0.0167071	0.987183	weighted	1	FALSE
IRF9	EAF1	-0.0512691	0.0052882	0.98724	weighted	1	FALSE
IRF9	CFAP74	0.491294	-0.0253736	0.987242	weighted	1	FALSE
IRF9	DNAL1	0.103862	-0.00643598	0.987245	weighted	1	FALSE
IRF9	ZNF415P1	0.146537	-0.0471957	0.987256	weighted	1	FALSE
IRF9	PRELID3B	0.0587485	-0.00333653	0.987279	weighted	1	FALSE
IRF9	H1-10	-0.0126377	-0.000902691	0.987358	weighted	1	FALSE
IRF9	SUSD4	0.674934	-0.015234	0.987417	weighted	1	FALSE
IRF9	CCDC77	0.11829	-0.00508656	0.98698	weighted	1	FALSE
IRF9	NDUFB8	0.0354154	0.00117602	0.986408	weighted	1	FALSE
IRF9	SRGAP2	0.039752	0.00149217	0.988627	weighted	1	FALSE
IRF9	WSCD1	0.334153	-0.0115196	0.98866	weighted	1	FALSE
IRF9	TTN-AS1	0.0570317	0.00460704	0.989575	weighted	1	FALSE
IRF9	CASTOR1	0.156493	0.0156128	0.989585	weighted	1	FALSE
IRF9	CSF1R	0.0763537	-0.000872507	0.989777	weighted	1	FALSE
IRF9	KNSTRN	0.273011	0.00367519	0.989812	weighted	1	FALSE
IRF9	IDH3G	0.0263112	-0.00160558	0.989824	weighted	1	FALSE
IRF9	LINC00649	-0.432249	-0.00963539	0.98984	weighted	1	FALSE
IRF9	ZYG11A	0.125423	-0.0352136	0.989867	weighted	1	FALSE
IRF9	TOP6BL	0.00413497	-0.00552228	0.98988	weighted	1	FALSE
IRF9	AIFM3	0.190189	-0.0296646	0.989883	weighted	1	FALSE
IRF9	SPACA6	-0.0406787	-0.00462805	0.989894	weighted	1	FALSE
IRF9	CYS1	-0.0369832	0.0111411	0.989918	weighted	1	FALSE
IRF9	ARHGDIB	-0.00884569	-0.000576661	0.989942	weighted	1	FALSE
IRF9	RB1CC1	0.0358494	0.00130237	0.989992	weighted	1	FALSE
IRF9	PAK6	-0.191919	-0.0127416	0.989562	weighted	1	FALSE
IRF9	NDUFB10	-0.0345036	0.000850556	0.99001	weighted	1	FALSE
IRF9	RARS1	-0.0660893	-0.00145331	0.990039	weighted	1	FALSE
IRF9	PPP1R37	-0.128595	-0.00458781	0.990103	weighted	1	FALSE
IRF9	DLL3	-0.0340676	-0.00949948	0.990121	weighted	1	FALSE
IRF9	HSP90AA1	-0.00233664	0.00035726	0.990167	weighted	1	FALSE
IRF9	AHI1-DT	0.826648	0.0092727	0.990242	weighted	1	FALSE
IRF9	NUMA1	-0.0710219	-0.00114879	0.990271	weighted	1	FALSE
IRF9	LY75	0.619317	0.00693784	0.990272	weighted	1	FALSE
IRF9	SEMA6A-AS1	-0.0778828	-0.0165323	0.99028	weighted	1	FALSE
IRF9	ZNF317	0.163677	0.00469541	0.99033	weighted	1	FALSE
IRF9	ILVBL	0.0606141	-0.00358115	0.990365	weighted	1	FALSE
IRF9	DYNLT5	0.485166	0.0127972	0.990385	weighted	1	FALSE
IRF9	MYL6B	0.0274139	0.00141401	0.990387	weighted	1	FALSE
IRF9	LINGO3	0.265016	0.00792248	0.990405	weighted	1	FALSE
IRF9	KCNJ4	-0.434836	0.00861244	0.990014	weighted	1	FALSE
IRF9	EDNRB-AS1	-0.405518	-0.00983245	0.988648	weighted	1	FALSE
IRF9	POLR2D	-0.0638094	0.00382328	0.989541	weighted	1	FALSE
IRF9	EPHB4	0.424713	-0.0121607	0.989531	weighted	1	FALSE
IRF9	RAB42	-0.0870154	-0.00407601	0.988668	weighted	1	FALSE
IRF9	ANKHD1-EIF4EBP3	0.430069	-0.0180921	0.988679	weighted	1	FALSE
IRF9	SUSD3	-0.22654	-0.0129732	0.988694	weighted	1	FALSE
IRF9	UGP2	-0.0144035	0.000967829	0.988712	weighted	1	FALSE
IRF9	SHROOM4	0.115844	-0.0105618	0.988729	weighted	1	FALSE
IRF9	VTI1B	-0.0654165	0.00109202	0.988733	weighted	1	FALSE
IRF9	CEP85	0.48907	0.0079176	0.988733	weighted	1	FALSE
IRF9	CEP70	-0.110346	-0.012297	0.988738	weighted	1	FALSE
IRF9	SPINT1-AS1	-0.082354	0.00656555	0.988747	weighted	1	FALSE
IRF9	MRPS14	-0.0496526	-0.00221819	0.988761	weighted	1	FALSE
IRF9	SCAMP3	-0.023003	-0.00201878	0.988781	weighted	1	FALSE
IRF9	CLEC19A	-0.0535694	0.0225737	0.988822	weighted	1	FALSE
IRF9	FIRRM	0.136853	-0.0117948	0.988847	weighted	1	FALSE
IRF9	SPIDR	0.163698	0.00238009	0.989538	weighted	1	FALSE
IRF9	CDKN2AIPNL	-0.181729	-0.00482599	0.988951	weighted	1	FALSE
IRF9	NCS1	0.0276614	-0.00220969	0.989039	weighted	1	FALSE
IRF9	COQ8B	-0.412304	-0.00487989	0.989097	weighted	1	FALSE
IRF9	PCDHGB6	-0.301653	-0.00327597	0.989147	weighted	1	FALSE
IRF9	BAIAP2L1	-0.449204	0.0188285	0.989175	weighted	1	FALSE
IRF9	TAGLN2	-0.0183153	-0.000758509	0.98923	weighted	1	FALSE
IRF9	SUPT6H	-0.00320812	0.000922586	0.989317	weighted	1	FALSE
IRF9	PEG10	-0.295553	0.00705575	0.989329	weighted	1	FALSE
IRF9	ASL	-0.071073	0.0047232	0.989335	weighted	1	FALSE
IRF9	OLFM2	-0.0366209	-0.00262535	0.989336	weighted	1	FALSE
IRF9	GPX7	0.0287876	0.0014925	0.989367	weighted	1	FALSE
IRF9	DCXR	0.0117427	-0.00107559	0.989441	weighted	1	FALSE
IRF9	PDE9A	-0.181376	-0.00430178	0.989493	weighted	1	FALSE
IRF9	HNRNPF	0.0136655	0.000730855	0.989499	weighted	1	FALSE
IRF9	SULT2B1	-0.00892659	-0.0378316	0.988956	weighted	1	FALSE
IRF9	SLC25A18	-0.039516	-10127.7	0.999948	weighted	1	FALSE
IRF9	VARS2	0.620561	-10301.1	0.999949	weighted	1	FALSE
IRF9	PSMD6-AS1	-1.49561	-11341.7	0.999956	weighted	1	FALSE
IRF9	DDIT4L	1.05397	-11963.2	1	weighted	1	FALSE
IRF9	MICB-DT	0.49674	0.672798	1	weighted	1	FALSE
IRF9	LINC01234	-0.860575	-11900.3	1	weighted	1	FALSE
IRF9	SOD3	-0.384104	-11949.7	1	weighted	1	FALSE
IRF9	RPL7AP22	2.00488	-17007.8	1	weighted	1	FALSE
IRF9	HLA-DRA	-0.0198907	-17005.5	1	weighted	1	FALSE
IRF9	RN7SL827P	0.439182	-11851.5	1	weighted	1	FALSE
IRF9	NEFL	-0.447988	-10996.8	1	weighted	1	FALSE
IRF9	PHEX	-1.41184	-11876.8	1	weighted	1	FALSE
IRF9	DISC1-IT1	0.336271	-16947.6	1	weighted	1	FALSE
IRF9	GATA5	-0.0718339	-10660.2	1	weighted	1	FALSE
IRF9	EPHA7	-0.100929	-11404.6	1	weighted	1	FALSE
IRF9	RN7SL589P	-0.01892	-16926.2	1	weighted	1	FALSE
IRF9	SH3BGR	-0.737379	-11802.6	1	weighted	1	FALSE
IRF9	CHST9	-0.0100416	-16916.2	1	weighted	1	FALSE
IRF9	SCUBE1	-0.0972854	-16898.5	1	weighted	1	FALSE
IRF9	ACADL	0.750133	-11784.4	1	weighted	1	FALSE
IRF9	REPIN1-AS1	1.61449	-11772.7	1	weighted	1	FALSE
IRF9	RPL5P1	0.289789	0.664633	1	weighted	1	FALSE
IRF9	RHBG	-0.44304	-11718.1	1	weighted	1	FALSE
IRF9	SLC7A3	0.727424	0.664072	1	weighted	1	FALSE
IRF9	LINC01361	-0.671925	-16837.9	1	weighted	1	FALSE
IRF9	RN7SL612P	0.166652	-11553.3	1	weighted	1	FALSE
IRF9	CPT1B	-1.07031	-11115.2	1	weighted	1	FALSE
IRF9	LINC01579	-0.271274	-10055.7	1	weighted	1	FALSE
IRF9	RAMACL	-1.15838	-11455.8	1	weighted	1	FALSE
IRF9	IDH2-DT	-0.291245	-11009.2	1	weighted	1	FALSE
IRF9	FAM53A	2.07564	-17023.1	1	weighted	1	FALSE
IRF9	DBET	0.385266	-11926.9	1	weighted	1	FALSE
IRF9	KCNH1	0.485154	-0.823728	1	weighted	1	FALSE
IRF9	HOPX	-0.270615	-11981.4	1	weighted	1	FALSE
IRF9	RGMB-AS1	1.65125	0.71203	1	weighted	1	FALSE
IRF9	FOLR3	-0.137353	-12483	1	weighted	1	FALSE
IRF9	SLC30A2	0.811919	0.699949	1	weighted	1	FALSE
IRF9	SOD1-DT	-0.590279	-17476.5	1	weighted	1	FALSE
IRF9	TSPAN7	-0.913125	-12443.4	1	weighted	1	FALSE
IRF9	RPL21P57	0.472763	-17093.8	1	weighted	1	FALSE
IRF9	PCDHB10	0.0286443	-16897	1	weighted	1	FALSE
IRF9	HES2	3.12666	-17445.3	1	weighted	1	FALSE
IRF9	MIR670HG	-1.32402	-12374.7	1	weighted	1	FALSE
IRF9	GGN	-1.49562	-12362.3	1	weighted	1	FALSE
IRF9	NKX6-1	1.78286	0.693236	1	weighted	1	FALSE
IRF9	MIR302CHG	1.3641	-12332.3	1	weighted	1	FALSE
IRF9	RN7SL220P	-0.190614	-12326.8	1	weighted	1	FALSE
IRF9	LIPG	0.00066284	-10683	1	weighted	1	FALSE
IRF9	GSTO2	1.19081	-16749.5	1	weighted	1	FALSE
IRF9	PRRG3	-0.205001	-12279	1	weighted	1	FALSE
IRF9	DARS1-AS1	0.242276	-12225.8	1	weighted	1	FALSE
IRF9	CNTNAP1	-0.885307	-12232.9	1	weighted	1	FALSE
IRF9	ZBTB16	-0.602081	-17246.5	1	weighted	1	FALSE
IRF9	FLRT3	-0.568274	-12135.9	1	weighted	1	FALSE
IRF9	NECTIN1-DT	-0.52497	-12181.8	1	weighted	1	FALSE
IRF9	NOS3	-0.334459	-12173.2	1	weighted	1	FALSE
IRF9	RPS3AP54	1.60653	-0.683681	1	weighted	1	FALSE
IRF9	GNLY	-0.593091	-12127.5	1	weighted	1	FALSE
IRF9	SERF1B	-0.522027	-10421.4	1	weighted	1	FALSE
IRF9	SLC4A5	-0.233326	-12085.9	1	weighted	1	FALSE
IRF9	UQCRFS1P1	-0.450447	-17071.8	1	weighted	1	FALSE
IRF9	B3GALT1	-0.118107	-12005.3	1	weighted	1	FALSE
IRF9	RPL13AP26	-0.235526	-10209.1	1	weighted	1	FALSE
IRF9	CORO6	0.474172	-11212.8	1	weighted	1	FALSE
IRF9	BMS1P2	0.218989	-16391.6	1	weighted	1	FALSE
IRF9	CENPN-AS1	-0.393868	-11479	1	weighted	1	FALSE
IRF9	RBFADN	-0.962674	-10401.7	1	weighted	1	FALSE
IRF9	RN7SL378P	-0.242362	0.641497	1	weighted	1	FALSE
IRF9	TMEFF1	0.776164	-11354	1	weighted	1	FALSE
IRF9	RPS3P3	-0.259041	-11295.8	1	weighted	1	FALSE
IRF9	CNTN5	1.21903	0.63479	1	weighted	1	FALSE
IRF9	LMX1B-DT	0.971827	-17826.6	1	weighted	1	FALSE
IRF9	MPPED2	1.11474	0.62968	1	weighted	1	FALSE
IRF9	SH3GL2	-0.345248	-16282.7	1	weighted	1	FALSE
IRF9	RPL35P2	-0.402045	-16264.8	1	weighted	1	FALSE
IRF9	FAM224A	0.824699	0.627544	1	weighted	1	FALSE
IRF9	GAP43	-0.17576	-10747.8	1	weighted	1	FALSE
IRF9	LINC02601	-0.373216	-16235.2	1	weighted	1	FALSE
IRF9	LINC00511	0.388221	0.624763	1	weighted	1	FALSE
IRF9	MINDY2-DT	-0.299786	-11375.6	1	weighted	1	FALSE
IRF9	UBE2E1-AS1	0.283052	-17692.2	1	weighted	1	FALSE
IRF9	NDST3	2.11614	-16154.8	1	weighted	1	FALSE
IRF9	ABALON	-0.310074	-0.621996	1	weighted	1	FALSE
IRF9	IL31RA	0.530537	-10822.6	1	weighted	1	FALSE
IRF9	LINC01389	-0.175685	-10661.2	1	weighted	1	FALSE
IRF9	VSTM2L	0.361464	-17575	1	weighted	1	FALSE
IRF9	SNORC	0.932852	0.618768	1	weighted	1	FALSE
IRF9	TIMD4	-0.0603182	-16093.9	1	weighted	1	FALSE
IRF9	MYH9-DT	0.512689	0.616587	1	weighted	1	FALSE
IRF9	CAPNS2	1.50765	-18383.6	1	weighted	1	FALSE
IRF9	LINC02580	-0.230314	-18364.9	1	weighted	1	FALSE
IRF9	CNTNAP3	0.634593	0.625485	1	weighted	1	FALSE
IRF9	DPP9-AS1	-0.265478	-18404.1	1	weighted	1	FALSE
IRF9	IL17D	-0.0135394	-15938.9	1	weighted	1	FALSE
IRF9	GPR176	2.22688	0.623034	1	weighted	1	FALSE
IRF9	TSPAN5-DT	1.57656	-17181.4	1	weighted	1	FALSE
IRF9	PCAT1	0.292759	-0.642747	1	weighted	1	FALSE
IRF9	LINC02356	-0.362156	-10476.1	1	weighted	1	FALSE
IRF9	PGM5P4-AS1	0.136146	-11619.8	1	weighted	1	FALSE
IRF9	TRHDE-AS1	-0.954224	-10586.8	1	weighted	1	FALSE
IRF9	SEMA3E	0.47898	0.657502	1	weighted	1	FALSE
IRF9	PITPNM3	0.0885744	-10675.5	1	weighted	1	FALSE
IRF9	BRICD5	0.222906	-11625.1	1	weighted	1	FALSE
IRF9	FGF17	0.517359	-11615.4	1	weighted	1	FALSE
IRF9	MTND6P3	0.27183	-11609	1	weighted	1	FALSE
IRF9	SIGLEC10-AS1	-0.623069	-11510	1	weighted	1	FALSE
IRF9	RPL12P29	-0.429332	-11456.9	1	weighted	1	FALSE
IRF9	CCDC74B	-0.613158	-16720.4	1	weighted	1	FALSE
IRF9	LINC02091	1.37468	-0.654828	1	weighted	1	FALSE
IRF9	LCN12	-0.76726	-11640.1	1	weighted	1	FALSE
IRF9	TECTA	0.691517	-11445.9	1	weighted	1	FALSE
IRF9	TPPP	-0.378353	-0.642879	1	weighted	1	FALSE
IRF9	CARD9	0.64045	-0.653676	1	weighted	1	FALSE
IRF9	LINC00857	0.489501	-11451.8	1	weighted	1	FALSE
IRF9	PLXNA4	-1.35102	-11558.9	1	weighted	1	FALSE
IRF9	CFAP157	1.3188	-0.650722	1	weighted	1	FALSE
IRF9	PPM1E	-0.814485	-10406.2	1	weighted	1	FALSE
IRF9	LINC00222	-0.3802	-9995.91	1	weighted	1	FALSE
IRF9	LRRC4B	-0.558964	-10179.3	1	weighted	1	FALSE
IRF9	NTN1	-0.105197	-11411.7	1	weighted	1	FALSE
IRF9	LINC03107	-0.736923	-16565.9	1	weighted	1	FALSE
IRF9	BRME1	0.263643	-0.64552	1	weighted	1	FALSE
IRF9	HSPA5-DT	-0.851002	-15363.5	1	weighted	1	FALSE
IRF9	GLT8D2	-0.217077	-11391.9	1	weighted	1	FALSE
IRF9	ISLR	0.351743	0.643489	1	weighted	1	FALSE
IRF9	DKKL1	-0.480759	-11062.2	1	weighted	1	FALSE
IRF9	LINC01918	1.28595	-16694.1	1	weighted	1	FALSE
IRF9	TOX3	0.0547718	-17031.1	1	weighted	1	FALSE
IRF9	RPL7P23	1.61608	-17259.7	1	weighted	1	FALSE
IRF9	ARK2C	1.39349	-0.705062	1	weighted	1	FALSE
IRF9	TAGLN3	-0.356674	-13864.4	1	weighted	1	FALSE
IRF9	B3GAT1-DT	-0.612457	-13817.5	1	weighted	1	FALSE
IRF9	PENK-AS1	0.039034	-13801.5	1	weighted	1	FALSE
IRF9	LINC02716	0.877215	-13802.1	1	weighted	1	FALSE
IRF9	H2BC17	-0.0561484	-13793	1	weighted	1	FALSE
IRF9	LMX1B	0.168696	-13783.6	1	weighted	1	FALSE
IRF9	RFTN2	-0.310065	-13766.2	1	weighted	1	FALSE
IRF9	LINC03086	0.327372	-13748.8	1	weighted	1	FALSE
IRF9	C1QTNF1	0.372295	-13760.7	1	weighted	1	FALSE
IRF9	MYRIP	-0.224819	-13722.3	1	weighted	1	FALSE
IRF9	RPL37P18	-1.00545	-13715.2	1	weighted	1	FALSE
IRF9	C16orf95	-1.79012	-10472.4	1	weighted	1	FALSE
IRF9	CYSRT1	-0.896814	-13705.4	1	weighted	1	FALSE
IRF9	DM1-AS	-0.170254	-13853.3	1	weighted	1	FALSE
IRF9	APOLD1	-0.823036	-13672.3	1	weighted	1	FALSE
IRF9	ARHGEF4	1.8855	-13674.6	1	weighted	1	FALSE
IRF9	RPL9P14	0.0991512	-13636.9	1	weighted	1	FALSE
IRF9	SYCP2	2.38239	0.76375	1	weighted	1	FALSE
IRF9	SYCE2	-1.16699	-9723.76	1	weighted	1	FALSE
IRF9	GNA15	0.286088	-18473.6	1	weighted	1	FALSE
IRF9	PPP1R14BP3	0.0647467	0.760201	1	weighted	1	FALSE
IRF9	VCX	-0.748455	-18293.7	1	weighted	1	FALSE
IRF9	SATB1-AS1	-1.74598	-13520	1	weighted	1	FALSE
IRF9	HYKK	-0.884343	-13519.3	1	weighted	1	FALSE
IRF9	HASPIN	0.0331993	0.755961	1	weighted	1	FALSE
IRF9	ARPIN-AP3S2	0.275023	-13444.9	1	weighted	1	FALSE
IRF9	SLA2	-1.47034	-13444.8	1	weighted	1	FALSE
IRF9	FAM66C	-0.75715	-13397.7	1	weighted	1	FALSE
IRF9	CCR5	-0.0675404	-0.768027	1	weighted	1	FALSE
IRF9	ARRDC5	0.480941	-13390.6	1	weighted	1	FALSE
IRF9	NPR3	-0.322845	-13854.7	1	weighted	1	FALSE
IRF9	LINC02960	-0.842019	-13866.7	1	weighted	1	FALSE
IRF9	RMST	0.235227	-16987.1	1	weighted	1	FALSE
IRF9	EIF3FP3	1.22961	-14310	1	weighted	1	FALSE
IRF9	RPL7P49	0.421431	-14300.2	1	weighted	1	FALSE
IRF9	IGF1	1.74813	-16970.6	1	weighted	1	FALSE
IRF9	RNASE10	1.94784	-14326.7	1	weighted	1	FALSE
IRF9	GLP2R	0.960217	0.800966	1	weighted	1	FALSE
IRF9	MT-TI	0.143816	-14292.7	1	weighted	1	FALSE
IRF9	SLC13A4	1.1881	-17006	1	weighted	1	FALSE
IRF9	APCDD1	0.332173	-16867.2	1	weighted	1	FALSE
IRF9	PBX4	0.332173	-16867.2	1	weighted	1	FALSE
IRF9	TRPM8	0.332173	-16867.2	1	weighted	1	FALSE
IRF9	GALNT17	0.603142	-14206.1	1	weighted	1	FALSE
IRF9	OTX2	-0.12768	-14161.9	1	weighted	1	FALSE
IRF9	SYNPO2L	0.331657	-18542.3	1	weighted	1	FALSE
IRF9	LINC00398	1.29438	-14152.4	1	weighted	1	FALSE
IRF9	MS4A4E	-1.60495	-17313.5	1	weighted	1	FALSE
IRF9	CADM3	-0.248479	-14119.2	1	weighted	1	FALSE
IRF9	C16orf54	2.46832	-14092.5	1	weighted	1	FALSE
IRF9	SLC10A4	1.16805	-14086.8	1	weighted	1	FALSE
IRF9	QRICH2	-0.424587	-14073.7	1	weighted	1	FALSE
IRF9	RPS10P2	-0.618008	-14070.9	1	weighted	1	FALSE
IRF9	PCDHB8	-0.711591	-14066.5	1	weighted	1	FALSE
IRF9	RPL5P34	2.0196	-0.800365	1	weighted	1	FALSE
IRF9	RPL6P19	-1.04681	-9982.64	1	weighted	1	FALSE
IRF9	ADGRB2	0.857258	0.784958	1	weighted	1	FALSE
IRF9	TMEM140	0.773528	-13965.5	1	weighted	1	FALSE
IRF9	C19orf84	-0.619624	-0.784216	1	weighted	1	FALSE
IRF9	ST8SIA6-AS1	1.20153	-0.781001	1	weighted	1	FALSE
IRF9	CADPS	2.13191	0.793692	1	weighted	1	FALSE
IRF9	SEPTIN7P3	-0.358985	-18376.6	1	weighted	1	FALSE
IRF9	LINC01088	-0.274336	-13369.7	1	weighted	1	FALSE
IRF9	C10orf55	0.266355	0.749197	1	weighted	1	FALSE
IRF9	CHCT1	-0.533509	-12863.1	1	weighted	1	FALSE
IRF9	MIR9-3HG	1.10163	-12836.7	1	weighted	1	FALSE
IRF9	FOXN3-AS2	0.643367	-12834	1	weighted	1	FALSE
IRF9	OR1F1	-0.414138	-12830.2	1	weighted	1	FALSE
IRF9	AKR7L	-0.441341	-12810.7	1	weighted	1	FALSE
IRF9	B3GALT5-AS1	0.651118	-0.718537	1	weighted	1	FALSE
IRF9	CHMP4BP1	1.14908	0.718274	1	weighted	1	FALSE
IRF9	ZNF652-AS1	0.140955	0.716207	1	weighted	1	FALSE
IRF9	LINC02930	-0.242251	-12729.4	1	weighted	1	FALSE
IRF9	C1R	0.959494	-12711	1	weighted	1	FALSE
IRF9	RPS7P1	-0.194342	-12704.6	1	weighted	1	FALSE
IRF9	FAM240C	0.194535	-17503.6	1	weighted	1	FALSE
IRF9	OVCH1-AS1	0.73995	-17251.3	1	weighted	1	FALSE
IRF9	VAT1L	0.274083	-12892.3	1	weighted	1	FALSE
IRF9	ST8SIA5-DT	0.526261	-12680.6	1	weighted	1	FALSE
IRF9	CD1A	0.242429	-17444.1	1	weighted	1	FALSE
IRF9	NT5CP1	-1.2383	-17665.9	1	weighted	1	FALSE
IRF9	CMTM1	0.322362	-12649	1	weighted	1	FALSE
IRF9	LINC03059	-0.595193	-12621.9	1	weighted	1	FALSE
IRF9	APOBEC3H	-0.178276	-0.709439	1	weighted	1	FALSE
IRF9	COL19A1	0.275979	-17400.3	1	weighted	1	FALSE
IRF9	KLRK1-AS1	0.298146	-17369.6	1	weighted	1	FALSE
IRF9	MND1	-0.718777	-10603.2	1	weighted	1	FALSE
IRF9	ALDH3A1	0.795218	-12583.5	1	weighted	1	FALSE
IRF9	ARPP21	1.04672	-10386	1	weighted	1	FALSE
IRF9	SMANTIS	0.354613	-17285	1	weighted	1	FALSE
IRF9	IGHEP2	-0.973869	-12544.1	1	weighted	1	FALSE
IRF9	RN7SKP30	-1.0302	-12531	1	weighted	1	FALSE
IRF9	RPL4P7	-0.0185057	-12672.4	1	weighted	1	FALSE
IRF9	IQUB	0.751454	0.749549	1	weighted	1	FALSE
IRF9	TRIM46	0.246727	-0.724122	1	weighted	1	FALSE
IRF9	USF1P1	0.994623	-12908.6	1	weighted	1	FALSE
IRF9	KLF7-IT1	1.41863	-13320.2	1	weighted	1	FALSE
IRF9	INSC	-1.34071	-16478.2	1	weighted	1	FALSE
IRF9	PTH1R	-0.635815	-13302.9	1	weighted	1	FALSE
IRF9	SOX5	-1.50415	-13281.3	1	weighted	1	FALSE
IRF9	SAMD5	-0.153832	-13279.1	1	weighted	1	FALSE
IRF9	PRSS35	-0.317143	-13259	1	weighted	1	FALSE
IRF9	ANO3	-1.04353	-13250.3	1	weighted	1	FALSE
IRF9	AMPH	-1.24057	-13249.9	1	weighted	1	FALSE
IRF9	S100A3	-0.198612	-13235.5	1	weighted	1	FALSE
IRF9	UGT3A2	0.892945	-13225.9	1	weighted	1	FALSE
IRF9	LINC02608	-0.503015	-13211.5	1	weighted	1	FALSE
IRF9	OR2AG2	-0.125099	-13202	1	weighted	1	FALSE
IRF9	RSPH1	-1.259	-13196.4	1	weighted	1	FALSE
IRF9	USP2	1.13437	-0.724287	1	weighted	1	FALSE
IRF9	NRXN3	0.692741	-13188.6	1	weighted	1	FALSE
IRF9	CPA4	2.28846	0.74012	1	weighted	1	FALSE
IRF9	FGF2	-0.312343	-13073	1	weighted	1	FALSE
IRF9	APELA	-0.581018	-18053.9	1	weighted	1	FALSE
IRF9	RABGGTBP1	-1.67376	-18053.2	1	weighted	1	FALSE
IRF9	LINC00973	0.310791	-0.733994	1	weighted	1	FALSE
IRF9	FLT3LG	-0.268385	-17918.7	1	weighted	1	FALSE
IRF9	CLEC18A	-1.00453	-13002.4	1	weighted	1	FALSE
IRF9	KLF3-AS1	0.0487883	-0.729402	1	weighted	1	FALSE
IRF9	SREK1IP1P1	1.7749	-12944.1	1	weighted	1	FALSE
IRF9	SPACA6-AS1	1.63777	-0.727281	1	weighted	1	FALSE
IRF9	TMEM150B	0.256978	-12939.4	1	weighted	1	FALSE
IRF9	PIEZO2	-0.212643	-12933.3	1	weighted	1	FALSE
IRF9	EFCAB5	-0.264636	-17894.5	1	weighted	1	FALSE
IRF9	OR3A1	0.1164	-13178.3	1	weighted	1	FALSE
IRF9	CA3-AS1	-1.05337	-14314.3	1	weighted	1	FALSE
IRF9	PTGES2-AS1	0.222774	-0.609061	1	weighted	1	FALSE
IRF9	ALDH1A3-AS1	0.524399	0.604787	1	weighted	1	FALSE
IRF9	ZNF491	0.952515	0.36076	1	weighted	1	FALSE
IRF9	TRIL	0.503649	-9564.09	1	weighted	1	FALSE
IRF9	SIAH2-AS1	0.868049	0.357953	1	weighted	1	FALSE
IRF9	TP53RK-DT	1.52076	0.356997	1	weighted	1	FALSE
IRF9	LINC03002	-1.08612	-0.346179	1	weighted	1	FALSE
IRF9	TMEM11-DT	0.652859	-0.342372	1	weighted	1	FALSE
IRF9	RN7SL200P	0.817551	0.342314	1	weighted	1	FALSE
IRF9	AIMP1P1	0.33257	0.339952	1	weighted	1	FALSE
IRF9	SETP17	0.0715871	-0.332951	1	weighted	1	FALSE
IRF9	LINC02212	1.34122	-0.33097	1	weighted	1	FALSE
IRF9	ANKRD24	-0.407928	-0.327665	1	weighted	1	FALSE
IRF9	C16orf95-DT	-0.293769	0.320049	1	weighted	1	FALSE
IRF9	LYPD5	0.0848484	0.316291	1	weighted	1	FALSE
IRF9	GPR171	0.931233	-0.316746	1	weighted	1	FALSE
IRF9	ARHGAP26-IT1	-0.105404	0.315329	1	weighted	1	FALSE
IRF9	NECTIN4-AS1	1.03361	0.30821	1	weighted	1	FALSE
IRF9	DEPDC1P2	0.93015	0.303619	1	weighted	1	FALSE
IRF9	TMEM225B	1.55136	0.296709	1	weighted	1	FALSE
IRF9	PRC1-AS1	0.516065	-0.292831	1	weighted	1	FALSE
IRF9	LINC01277	2.43314	0.292526	1	weighted	1	FALSE
IRF9	RPL21P1	0.0962854	0.292338	1	weighted	1	FALSE
IRF9	STUB1-DT	0.0193159	-0.289819	1	weighted	1	FALSE
IRF9	PREX2	0.958576	-0.275824	1	weighted	1	FALSE
IRF9	GRM3	0.441697	-0.275582	1	weighted	1	FALSE
IRF9	IGFBP6	0.760798	-0.273832	1	weighted	1	FALSE
IRF9	SPSB4	0.219825	0.271183	1	weighted	1	FALSE
IRF9	HECTD2-AS1	0.5042	0.267764	1	weighted	1	FALSE
IRF9	RNU4-9P	0.60354	0.361287	1	weighted	1	FALSE
IRF9	RPL7P46	-0.106917	-0.361974	1	weighted	1	FALSE
IRF9	POSTN	-0.0833404	-9595.3	1	weighted	1	FALSE
IRF9	EGR2	-0.422339	0.363571	1	weighted	1	FALSE
IRF9	FSD1	0.497765	-13537.7	1	weighted	1	FALSE
IRF9	SCHIP1	0.1335	-13507.8	1	weighted	1	FALSE
IRF9	TUBB4BP2	1.34289	-0.407729	1	weighted	1	FALSE
IRF9	GASK1B	0.358701	-10277.6	1	weighted	1	FALSE
IRF9	SRXN1	0.375658	0.396496	1	weighted	1	FALSE
IRF9	PDLIM1P4	0.915265	-0.395396	1	weighted	1	FALSE
IRF9	ADGRL4	0.599708	-10156.7	1	weighted	1	FALSE
IRF9	B3GALT5	0.599708	-10156.7	1	weighted	1	FALSE
IRF9	DCAF12L2	-0.212983	-0.389951	1	weighted	1	FALSE
IRF9	KCND1	0.634632	-0.389923	1	weighted	1	FALSE
IRF9	WIPF3	-0.132708	-0.389599	1	weighted	1	FALSE
IRF9	LRRN3	-0.684737	-13086.6	1	weighted	1	FALSE
IRF9	ARPC1AP4	0.730143	0.385996	1	weighted	1	FALSE
IRF9	DPYSL5	-0.0749905	-0.267333	1	weighted	1	FALSE
IRF9	LUZP2	-0.205633	-12863.6	1	weighted	1	FALSE
IRF9	ROR1	0.120543	-12999.5	1	weighted	1	FALSE
IRF9	PPP1R21-DT	0.527958	-9915.32	1	weighted	1	FALSE
IRF9	IFNE	2.15672	0.374243	1	weighted	1	FALSE
IRF9	FZD8	-0.608214	-0.373409	1	weighted	1	FALSE
IRF9	LINC01989	-0.124004	0.370938	1	weighted	1	FALSE
IRF9	MIR548AC	0.434759	-12414.5	1	weighted	1	FALSE
IRF9	AKAP5	0.157129	-12205.5	1	weighted	1	FALSE
IRF9	PARGP1	-0.0702578	-0.366916	1	weighted	1	FALSE
IRF9	PROM1	0.138295	-12228.1	1	weighted	1	FALSE
IRF9	CPNE7	0.503939	-12259.1	1	weighted	1	FALSE
IRF9	PTGER1	0.503939	-12259.1	1	weighted	1	FALSE
IRF9	THBS1-IT1	0.503939	-12259.1	1	weighted	1	FALSE
IRF9	C9orf50	0.533286	-9668.71	1	weighted	1	FALSE
IRF9	ITGB6	0.440083	-13004.6	1	weighted	1	FALSE
IRF9	BTN3A3	0.728781	-0.266633	1	weighted	1	FALSE
IRF9	JPH4	0.903077	-0.26567	1	weighted	1	FALSE
IRF9	NPTX1	0.408625	0.26854	1	weighted	1	FALSE
IRF9	EEF1AKMT3	-0.421201	-0.170187	1	weighted	1	FALSE
IRF9	H3P13	0.745866	-0.164018	1	weighted	1	FALSE
IRF9	APOA1-AS	1.13858	0.162047	1	weighted	1	FALSE
IRF9	DNMT3B	0.906929	-0.161504	1	weighted	1	FALSE
IRF9	SMARCE1P1	-0.198464	0.16107	1	weighted	1	FALSE
IRF9	LINC00865	0.571814	0.159112	1	weighted	1	FALSE
IRF9	CYP51A1P3	0.221787	0.156442	1	weighted	1	FALSE
IRF9	PPP1CB-DT	1.13254	0.153133	1	weighted	1	FALSE
IRF9	RBM24	0.515518	0.152417	1	weighted	1	FALSE
IRF9	RN7SL566P	-0.443149	0.149082	1	weighted	1	FALSE
IRF9	CCL7	1.51731	0.148224	1	weighted	1	FALSE
IRF9	LINC02024	1.04717	0.147412	1	weighted	1	FALSE
IRF9	RN7SL246P	0.0458754	0.14252	1	weighted	1	FALSE
IRF9	LINC02649	0.878383	-0.171098	1	weighted	1	FALSE
IRF9	VTN	-0.271426	0.140688	1	weighted	1	FALSE
IRF9	MIR4500HG	-0.248504	0.138366	1	weighted	1	FALSE
IRF9	IL23R	0.697687	-0.132282	1	weighted	1	FALSE
IRF9	LRGUK	0.191385	0.132276	1	weighted	1	FALSE
IRF9	MYLK4	0.749585	0.131986	1	weighted	1	FALSE
IRF9	RPL9P28	0.0779009	-0.125268	1	weighted	1	FALSE
IRF9	LINC01638	1.09958	-0.121031	1	weighted	1	FALSE
IRF9	PABPC1P1	1.23007	0.12024	1	weighted	1	FALSE
IRF9	ODAD4	0.795444	0.116949	1	weighted	1	FALSE
IRF9	PNMA8C	-0.685603	0.115641	1	weighted	1	FALSE
IRF9	RN7SL55P	0.879949	-0.0104135	1	weighted	1	FALSE
IRF9	KIAA0753	-0.308551	0.00653195	1	weighted	1	FALSE
IRF9	RPS26P18	0.281553	0.00625714	1	weighted	1	FALSE
IRF9	PTMAP1	0.259578	-0.0042665	1	weighted	1	FALSE
IRF9	ERICH4	1.02891	0.138855	1	weighted	1	FALSE
IRF9	ZCCHC18	0.505318	0.406409	1	weighted	1	FALSE
IRF9	MTUS2	-0.06972	-0.173794	1	weighted	1	FALSE
IRF9	ESPNL	0.999841	0.183467	1	weighted	1	FALSE
IRF9	CDK20	0.691582	-0.262963	1	weighted	1	FALSE
IRF9	TSBP1-AS1	1.03752	0.257252	1	weighted	1	FALSE
IRF9	CHIT1	0.62181	-0.249212	1	weighted	1	FALSE
IRF9	CCR9	1.46403	0.240224	1	weighted	1	FALSE
IRF9	PKIA-AS1	1.36621	0.238486	1	weighted	1	FALSE
IRF9	LIN28A	-0.377943	0.234806	1	weighted	1	FALSE
IRF9	FAM85B	1.99769	0.23339	1	weighted	1	FALSE
IRF9	ERVMER34-1	1.60528	0.22842	1	weighted	1	FALSE
IRF9	ARHGAP28-AS1	0.105563	-0.22595	1	weighted	1	FALSE
IRF9	OR52J1P	1.11427	-0.222097	1	weighted	1	FALSE
IRF9	TLE6	1.55201	-0.221487	1	weighted	1	FALSE
IRF9	RPL7AP6	0.990393	-0.221083	1	weighted	1	FALSE
IRF9	ITIH4	-0.596853	-0.215303	1	weighted	1	FALSE
IRF9	RN7SL230P	1.39848	-0.180405	1	weighted	1	FALSE
IRF9	LDB2	0.34062	0.213047	1	weighted	1	FALSE
IRF9	IL1RL2	1.68925	-0.21014	1	weighted	1	FALSE
IRF9	RNASE4	0.106377	0.206124	1	weighted	1	FALSE
IRF9	TSIX	0.216333	0.205497	1	weighted	1	FALSE
IRF9	NOX4	-1.02527	-0.202526	1	weighted	1	FALSE
IRF9	LINC01778	1.30252	0.199439	1	weighted	1	FALSE
IRF9	PTCH2	-0.0769162	-0.198012	1	weighted	1	FALSE
IRF9	RBM20	0.207077	-0.197733	1	weighted	1	FALSE
IRF9	KL	2.1434	-0.199402	1	weighted	1	FALSE
IRF9	CEP295NL	0.378818	0.194119	1	weighted	1	FALSE
IRF9	PLLP	0.165414	-0.194043	1	weighted	1	FALSE
IRF9	LINC01752	1.75894	-0.193108	1	weighted	1	FALSE
IRF9	RN7SL37P	-0.951368	-0.191617	1	weighted	1	FALSE
IRF9	DLEU2L	0.27534	-0.184834	1	weighted	1	FALSE
IRF9	LRFN5	0.282317	-0.210462	1	weighted	1	FALSE
IRF9	SAA1	2.0374	-0.412967	1	weighted	1	FALSE
IRF9	OR6C75	0.248218	-13845.2	1	weighted	1	FALSE
IRF9	DLK1	0.235397	-11949	1	weighted	1	FALSE
IRF9	ARTN	-0.157259	-15271.8	1	weighted	1	FALSE
IRF9	FBN3	0.362533	-17490.2	1	weighted	1	FALSE
IRF9	TFAP2B	0.362533	-17490.2	1	weighted	1	FALSE
IRF9	KALRN	1.35817	-17281.7	1	weighted	1	FALSE
IRF9	LINC01546	1.01075	-15194.4	1	weighted	1	FALSE
IRF9	KLHL30	0.13913	-17408.1	1	weighted	1	FALSE
IRF9	TNFRSF19	0.241595	-15147.8	1	weighted	1	FALSE
IRF9	GNG5B	1.52291	-17341.2	1	weighted	1	FALSE
IRF9	RPL21P10	-0.667898	-0.564083	1	weighted	1	FALSE
IRF9	TNFSF15	-0.92124	-17320.4	1	weighted	1	FALSE
IRF9	CRHBP	-0.0970286	-0.562047	1	weighted	1	FALSE
IRF9	HSD11B1	0.479909	-17236.1	1	weighted	1	FALSE
IRF9	NOG	1.12407	-0.566656	1	weighted	1	FALSE
IRF9	VCX3A	0.32323	-17521.4	1	weighted	1	FALSE
IRF9	GATA3	-0.848496	-17190.8	1	weighted	1	FALSE
IRF9	KLK6	0.988061	-0.556573	1	weighted	1	FALSE
IRF9	C10orf67-AS1	0.492434	-17146.8	1	weighted	1	FALSE
IRF9	MESDP1	0.492434	-17146.8	1	weighted	1	FALSE
IRF9	ENTREP1	-0.530779	-17142.5	1	weighted	1	FALSE
IRF9	FIRRE	0.241416	-0.55547	1	weighted	1	FALSE
IRF9	RNU2-7P	1.04342	0.550552	1	weighted	1	FALSE
IRF9	C1QTNF3	0.077925	-16917.2	1	weighted	1	FALSE
IRF9	ARHGAP31-AS1	-0.812518	-14876	1	weighted	1	FALSE
IRF9	ART5	2.21773	-14874.2	1	weighted	1	FALSE
IRF9	PAPLN-AS1	-0.812871	-16958.2	1	weighted	1	FALSE
IRF9	KCNJ12	0.43971	-16941.5	1	weighted	1	FALSE
IRF9	ZIC5	0.74182	-0.54558	1	weighted	1	FALSE
IRF9	KLHL38	-0.00469079	-16824.3	1	weighted	1	FALSE
IRF9	DERPC	1.32863	-0.557193	1	weighted	1	FALSE
IRF9	CD226	0.617404	0.540434	1	weighted	1	FALSE
IRF9	EMSLR	0.172514	0.571999	1	weighted	1	FALSE
IRF9	CDH15	1.39117	-17576.7	1	weighted	1	FALSE
IRF9	DLEC1	1.15277	-0.601727	1	weighted	1	FALSE
IRF9	RHBDL2	0.0912159	-18192.9	1	weighted	1	FALSE
IRF9	RPS27P7	-1.15629	-15777.1	1	weighted	1	FALSE
IRF9	ADRA2A	-1.15304	-15762.2	1	weighted	1	FALSE
IRF9	TCAP	-0.138986	-15751.9	1	weighted	1	FALSE
IRF9	SCAANT1	-0.507272	-18127.8	1	weighted	1	FALSE
IRF9	RPL12P12	0.328934	-18026.3	1	weighted	1	FALSE
IRF9	NKX3-1	0.335121	-0.596875	1	weighted	1	FALSE
IRF9	CPNE5	0.144142	-17968.6	1	weighted	1	FALSE
IRF9	ECT2L	0.27698	-15698.7	1	weighted	1	FALSE
IRF9	LINC02886	0.936037	-17876.5	1	weighted	1	FALSE
IRF9	ZNF860	-0.497336	-17901.3	1	weighted	1	FALSE
IRF9	OXTR	-0.0902025	-17924.6	1	weighted	1	FALSE
IRF9	LVRN	0.287393	-17569.4	1	weighted	1	FALSE
IRF9	CA14	-0.468362	-17803.3	1	weighted	1	FALSE
IRF9	XK	0.683238	-0.585523	1	weighted	1	FALSE
IRF9	RPL29P24	0.230946	-17816.4	1	weighted	1	FALSE
IRF9	IGSF9	0.980551	-17817.3	1	weighted	1	FALSE
IRF9	SERTAD4	-0.381356	-17747.3	1	weighted	1	FALSE
IRF9	KIF5A	0.376866	-17601.4	1	weighted	1	FALSE
IRF9	PRR16	0.871084	0.57983	1	weighted	1	FALSE
IRF9	PICART1	-0.162772	-15384	1	weighted	1	FALSE
IRF9	RPL9P3	-0.0889733	-0.577556	1	weighted	1	FALSE
IRF9	ZNF454-DT	0.304419	-17631.1	1	weighted	1	FALSE
IRF9	CENPS-CORT	1.6724	-17624.1	1	weighted	1	FALSE
IRF9	PNN-AS1	1.6724	-17624.1	1	weighted	1	FALSE
IRF9	ELAVL2	0.378101	-17587.1	1	weighted	1	FALSE
IRF9	LINC01411	0.378101	-17587.1	1	weighted	1	FALSE
IRF9	SNX5P2	-0.468362	-17803.3	1	weighted	1	FALSE
IRF9	KCNK12	-0.0767644	-15869.3	1	weighted	1	FALSE
IRF9	RIPPLY3	1.09547	0.540261	1	weighted	1	FALSE
IRF9	TAS2R46	0.859169	-16711	1	weighted	1	FALSE
IRF9	GAR1-DT	0.560119	0.488356	1	weighted	1	FALSE
IRF9	TAF12-DT	0.285521	-0.488154	1	weighted	1	FALSE
IRF9	MET	-0.202057	-15544.6	1	weighted	1	FALSE
IRF9	HORMAD2-AS1	1.24651	0.654412	1	weighted	1	FALSE
IRF9	PSMA6P1	0.0295693	-15147.8	1	weighted	1	FALSE
IRF9	CDC42EP3-AS1	0.598982	0.468882	1	weighted	1	FALSE
IRF9	CLEC2A	1.08184	-0.477757	1	weighted	1	FALSE
IRF9	DCAF4L1	1.25116	0.461272	1	weighted	1	FALSE
IRF9	GHRL	1.31518	0.459455	1	weighted	1	FALSE
IRF9	H4C6	-0.127801	-14759.6	1	weighted	1	FALSE
IRF9	GOLT1A	0.150301	0.451478	1	weighted	1	FALSE
IRF9	GRIA3	0.391925	-14689	1	weighted	1	FALSE
IRF9	SMKR1	0.988651	0.451374	1	weighted	1	FALSE
IRF9	FTH1P13	0.0376496	-15648.2	1	weighted	1	FALSE
IRF9	LRRIQ1	0.512046	-14583.5	1	weighted	1	FALSE
IRF9	LRRC56	-0.239382	-0.442075	1	weighted	1	FALSE
IRF9	PTGIS	1.71895	-0.441537	1	weighted	1	FALSE
IRF9	LINC01359	0.833075	-0.439684	1	weighted	1	FALSE
IRF9	MAB21L2	-0.230798	-14381	1	weighted	1	FALSE
IRF9	RPS3AP16	1.82472	0.434617	1	weighted	1	FALSE
IRF9	BSN-DT	1.64562	-0.434412	1	weighted	1	FALSE
IRF9	ADAMTS5	0.485681	-14267.2	1	weighted	1	FALSE
IRF9	HTD2	0.789893	0.433897	1	weighted	1	FALSE
IRF9	MYOZ3-AS1	0.457841	-14260.5	1	weighted	1	FALSE
IRF9	TNPO1P1	0.333158	-10875.9	1	weighted	1	FALSE
IRF9	LHX1-DT	0.345356	-14131.3	1	weighted	1	FALSE
IRF9	RBM22P2	-0.10107	-0.426779	1	weighted	1	FALSE
IRF9	SRD5A3-AS1	0.432938	-13881	1	weighted	1	FALSE
IRF9	BMP8B	0.888578	0.445758	1	weighted	1	FALSE
IRF9	ATP11B-DT	-0.686178	-14682.8	1	weighted	1	FALSE
IRF9	GRAMD1C	0.755316	-15429.7	1	weighted	1	FALSE
IRF9	KIAA1614	-0.114641	0.496634	1	weighted	1	FALSE
IRF9	DTX1	-0.513751	-16693	1	weighted	1	FALSE
IRF9	TMEM30BP1	-0.220503	-14611.6	1	weighted	1	FALSE
IRF9	LINC01635	0.913761	0.534971	1	weighted	1	FALSE
IRF9	ZFPM2-AS1	0.846553	0.532335	1	weighted	1	FALSE
IRF9	ABTB3	1.89323	-16603.9	1	weighted	1	FALSE
IRF9	RPL10P9	1.89323	-16603.9	1	weighted	1	FALSE
IRF9	LINC00370	1.44254	-16601.6	1	weighted	1	FALSE
IRF9	BCAR3	-0.130979	-0.530506	1	weighted	1	FALSE
IRF9	ZNF33BP1	1.80326	0.526367	1	weighted	1	FALSE
IRF9	NALF1	-0.284083	-14449.9	1	weighted	1	FALSE
IRF9	EFNA2	-0.281589	0.523182	1	weighted	1	FALSE
IRF9	CATIP	1.21485	0.522688	1	weighted	1	FALSE
IRF9	ANGPT1	0.690835	0.522637	1	weighted	1	FALSE
IRF9	RPGRIP1	-0.285851	-0.493144	1	weighted	1	FALSE
IRF9	LINC00867	0.311866	-16376.3	1	weighted	1	FALSE
IRF9	SRRM4	-0.187009	-14301.5	1	weighted	1	FALSE
IRF9	LPAR4	0.150518	-16265.7	1	weighted	1	FALSE
IRF9	TTC23L-AS1	1.90893	-0.516458	1	weighted	1	FALSE
IRF9	RPL17P34	0.658102	0.514793	1	weighted	1	FALSE
IRF9	LINC02875	0.817706	0.510073	1	weighted	1	FALSE
IRF9	GRB14	0.0926933	-16051.1	1	weighted	1	FALSE
IRF9	MYG1	1.50141	-16048.3	1	weighted	1	FALSE
IRF9	CFAP20DC	-0.246291	-0.506757	1	weighted	1	FALSE
IRF9	BEST3	0.913831	0.505509	1	weighted	1	FALSE
IRF9	NPAS2	1.17882	-0.504028	1	weighted	1	FALSE
IRF9	RN7SL749P	0.00489952	-15898.7	1	weighted	1	FALSE
IRF9	DNAH6	2.14289	-13977.7	1	weighted	1	FALSE
IRF9	JCAD	0.482607	-15770.4	1	weighted	1	FALSE
IRF9	GOT2P6	3.08511	-0.520195	1	weighted	1	FALSE
IRF9	ASH1L-AS1	-0.0899909	-0.00963564	0.979432	weighted	1	FALSE
IRF9	ROPN1L	1.78694	-17019	1	weighted	1	FALSE
IRF9	TRABD2B	0.869858	-16834.4	1	weighted	1	FALSE
IRF9	PRKAR2B-AS1	-1.44018	-14795.7	0.999999	weighted	1	FALSE
IRF9	FBXO15	1.94448	3.92144	0.999999	weighted	1	FALSE
IRF9	BNC1	0.947324	-3.95583	0.999999	weighted	1	FALSE
IRF9	RPS26P28	2.13408	3.80632	0.999999	weighted	1	FALSE
IRF9	SERTAD4-AS1	-0.13044	-3.80684	0.999999	weighted	1	FALSE
IRF9	LINC01068	-1.75192	-16943	0.999999	weighted	1	FALSE
IRF9	ADAM3B	1.55911	-16355.6	0.999999	weighted	1	FALSE
IRF9	LATS2-AS1	-1.63194	-15447.2	0.999999	weighted	1	FALSE
IRF9	FAXC	1.94707	3.71207	0.999999	weighted	1	FALSE
IRF9	SEC14L6	1.79942	3.70091	0.999999	weighted	1	FALSE
IRF9	BTBD3-AS1	1.8969	3.61816	0.999999	weighted	1	FALSE
IRF9	EIPR1-IT1	-0.0353861	-15455.1	0.999999	weighted	1	FALSE
IRF9	SIMC1P1	0.742099	3.57211	0.999999	weighted	1	FALSE
IRF9	ARSI	0.470471	3.71192	0.999999	weighted	1	FALSE
IRF9	HNRNPA1P50	1.61292	5.72749	0.999999	weighted	1	FALSE
IRF9	SHC3	-0.407717	-15666.2	0.999999	weighted	1	FALSE
IRF9	GCNT4	0.749797	3.43668	0.999999	weighted	1	FALSE
IRF9	NPFF	0.745638	-14740.9	0.999999	weighted	1	FALSE
IRF9	NRCAM	0.122158	-3.30392	0.999999	weighted	1	FALSE
IRF9	KISS1	-0.635249	-3.23415	0.999999	weighted	1	FALSE
IRF9	STEAP1	1.85357	3.21819	0.999999	weighted	1	FALSE
IRF9	TRMT61A-DT	-0.933633	-3.25924	0.999999	weighted	1	FALSE
IRF9	IL2RB	0.609778	-3.2069	0.999999	weighted	1	FALSE
IRF9	LINC01564	1.4464	3.05861	0.999999	weighted	1	FALSE
IRF9	LINC02883	2.26293	3.03105	0.999999	weighted	1	FALSE
IRF9	RPS26P15	0.526423	-3.03605	0.999999	weighted	1	FALSE
IRF9	ACOT1	2.14929	2.97548	0.999999	weighted	1	FALSE
IRF9	SHC4	-0.40142	-4.04729	0.999999	weighted	1	FALSE
IRF9	COL9A1	1.47046	6.97324	0.999999	weighted	1	FALSE
IRF9	TUBAP2	1.91315	4.12314	0.999999	weighted	1	FALSE
IRF9	RPL7P26	-0.20826	-14061.6	0.999999	weighted	1	FALSE
IRF9	DUOX1	1.61734	-6.27402	0.999999	weighted	1	FALSE
IRF9	VN1R84P	1.06152	-22.4992	0.999999	weighted	1	FALSE
IRF9	RPS7P11	1.52363	6.8102	0.999999	weighted	1	FALSE
IRF9	LRRIQ3	0.265954	-5.62225	0.999999	weighted	1	FALSE
IRF9	FXYD1	0.401845	-15053.9	0.999999	weighted	1	FALSE
IRF9	CA7	1.45363	-13762.4	0.999999	weighted	1	FALSE
IRF9	OR4D1	1.7092	5.49395	0.999999	weighted	1	FALSE
IRF9	NPM1P37	1.85861	5.088	0.999999	weighted	1	FALSE
IRF9	HCG15	0.540745	-5.06146	0.999999	weighted	1	FALSE
IRF9	HCRT	1.60183	5.63876	0.999999	weighted	1	FALSE
IRF9	TRABD2A	-0.171463	-4.99513	0.999999	weighted	1	FALSE
IRF9	KCNN2	1.62915	4.86888	0.999999	weighted	1	FALSE
IRF9	SLIT3	1.92217	4.83473	0.999999	weighted	1	FALSE
IRF9	CFAP45	-0.00791996	-2.94514	0.999999	weighted	1	FALSE
IRF9	KCNQ2	0.871692	-45.4449	0.999999	weighted	1	FALSE
IRF9	BEND7P1	-0.34109	-4.5543	0.999999	weighted	1	FALSE
IRF9	RCAN2-DT	1.0795	4.74381	0.999999	weighted	1	FALSE
IRF9	POU2F1-DT	1.85057	-9.19855	0.999999	weighted	1	FALSE
IRF9	H3C11	1.27958	4.39277	0.999999	weighted	1	FALSE
IRF9	PRELP	1.85052	4.39167	0.999999	weighted	1	FALSE
IRF9	STON1-GTF2A1L	1.57627	8.37339	0.999999	weighted	1	FALSE
IRF9	RPL24P8	1.81409	4.26011	0.999999	weighted	1	FALSE
IRF9	ACKR2	0.126729	-4.22445	0.999999	weighted	1	FALSE
IRF9	B4GALNT3	-0.171685	-4.23416	0.999999	weighted	1	FALSE
IRF9	TMEM100	1.91274	8.02667	0.999999	weighted	1	FALSE
IRF9	SP8	0.644089	-4.2059	0.999999	weighted	1	FALSE
IRF9	CER1	2.07429	4.22236	0.999999	weighted	1	FALSE
IRF9	HPCA	1.87349	4.15009	0.999999	weighted	1	FALSE
IRF9	LAMC3	2.66807	4.67139	0.999999	weighted	1	FALSE
IRF9	H2AC4	0.113701	-3.17415	0.999999	weighted	1	FALSE
IRF9	TUBB3	0.957894	-2.95193	0.999999	weighted	1	FALSE
IRF9	ADRB3	0.658492	-2.89912	0.999999	weighted	1	FALSE
IRF9	CBX3P10	2.02124	-2.25797	0.999999	weighted	1	FALSE
IRF9	SUNO1	-1.21765	-16194.7	0.999999	weighted	1	FALSE
IRF9	LMO3	1.00654	2.20225	0.999999	weighted	1	FALSE
IRF9	FPGT-TNNI3K	-0.187087	-2.1942	0.999999	weighted	1	FALSE
IRF9	CXCL14	1.43378	-2.17808	0.999999	weighted	1	FALSE
IRF9	MGAM	-1.24967	-15916.2	0.999999	weighted	1	FALSE
IRF9	GALNT16	2.09819	-2.16658	0.999999	weighted	1	FALSE
IRF9	TMEM125	0.114588	-2.16413	0.999999	weighted	1	FALSE
IRF9	LINC02550	0.41548	-2.15683	0.999999	weighted	1	FALSE
IRF9	HSD11B1-AS1	1.45534	2.14284	0.999999	weighted	1	FALSE
IRF9	LINC01607	0.480387	-2.09954	0.999999	weighted	1	FALSE
IRF9	LMOD3	-0.641045	-2.0916	0.999999	weighted	1	FALSE
IRF9	MEIOC	-0.624852	-2.08616	0.999999	weighted	1	FALSE
IRF9	NRK	0.213408	-2.2286	0.999999	weighted	1	FALSE
IRF9	ABCA10	0.366283	2.08528	0.999999	weighted	1	FALSE
IRF9	VGLL3	-0.360263	-2.07992	0.999999	weighted	1	FALSE
IRF9	ELN	0.718296	-2.10489	0.999999	weighted	1	FALSE
IRF9	LRP2	0.000672747	-2.06534	0.999999	weighted	1	FALSE
IRF9	SNX20	0.978737	-2.05966	0.999999	weighted	1	FALSE
IRF9	ITPR3-AS1	0.215985	-2.03829	0.999999	weighted	1	FALSE
IRF9	LINC00462	0.724993	2.02931	0.999999	weighted	1	FALSE
IRF9	EWSAT1	-0.217374	-2.00564	1	weighted	1	FALSE
IRF9	CHFR-DT	1.38891	1.99469	1	weighted	1	FALSE
IRF9	SARDH	1.13031	-1.99242	1	weighted	1	FALSE
IRF9	PRRX1	0.352734	2.02833	1	weighted	1	FALSE
IRF9	LINC02878	-0.0435693	-1.98701	1	weighted	1	FALSE
IRF9	EBF1	-0.018962	-1.95523	1	weighted	1	FALSE
IRF9	EFNA1	0.438863	1.93719	1	weighted	1	FALSE
IRF9	LINC00622	0.78761	-14962.5	0.999999	weighted	1	FALSE
IRF9	HPSE2	0.0429512	-15997.3	0.999999	weighted	1	FALSE
IRF9	MAPK8IP1	-0.414459	-2.23059	0.999999	weighted	1	FALSE
IRF9	FREM2	0.335129	2.24309	0.999999	weighted	1	FALSE
IRF9	SHROOM3-AS1	1.88446	3.66795	0.999999	weighted	1	FALSE
IRF9	TCEA1P4	1.23935	2.82319	0.999999	weighted	1	FALSE
IRF9	IL17C	0.924349	-2.82292	0.999999	weighted	1	FALSE
IRF9	ANKH-DT	0.00692529	-2.80136	0.999999	weighted	1	FALSE
IRF9	HRK	1.54272	3.48374	0.999999	weighted	1	FALSE
IRF9	LINGO2	1.54272	3.48374	0.999999	weighted	1	FALSE
IRF9	RPS3P6	1.39292	11.1061	0.999999	weighted	1	FALSE
IRF9	FOXE3	1.00718	-2.60393	0.999999	weighted	1	FALSE
IRF9	PLAT	1.08532	2.56797	0.999999	weighted	1	FALSE
IRF9	LINC02974	0.847564	2.56525	0.999999	weighted	1	FALSE
IRF9	SLIT1	2.58036	2.53616	0.999999	weighted	1	FALSE
IRF9	LINC01431	1.42177	-2.58851	0.999999	weighted	1	FALSE
IRF9	OLFM3	1.59122	2.5259	0.999999	weighted	1	FALSE
IRF9	CD101-AS1	0.288733	-2.23814	0.999999	weighted	1	FALSE
IRF9	C8orf44-SGK3	0.350765	-2.53486	0.999999	weighted	1	FALSE
IRF9	PRR22	0.540904	2.52549	0.999999	weighted	1	FALSE
IRF9	NBAT1	1.12279	2.44796	0.999999	weighted	1	FALSE
IRF9	EPHX4	1.68297	2.40434	0.999999	weighted	1	FALSE
IRF9	FLACC1	0.992267	-2.55494	0.999999	weighted	1	FALSE
IRF9	LINC01122	1.33627	2.36058	0.999999	weighted	1	FALSE
IRF9	DPEP1	-0.814287	-14327.5	0.999999	weighted	1	FALSE
IRF9	EML2-AS1	-0.86925	-13912.4	0.999999	weighted	1	FALSE
IRF9	STAR	0.0833253	-16994.7	0.999999	weighted	1	FALSE
IRF9	CORIN	-0.266057	-14925.1	0.999999	weighted	1	FALSE
IRF9	FGF18	1.16971	-15122.4	0.999999	weighted	1	FALSE
IRF9	NT5M	1.44192	2.2798	0.999999	weighted	1	FALSE
IRF9	GPR141	0.153799	-2.26964	0.999999	weighted	1	FALSE
IRF9	IL15RA	1.01357	-2.25778	0.999999	weighted	1	FALSE
IRF9	B4GALT1-AS1	0.331446	-2.47085	0.999999	weighted	1	FALSE
IRF9	CCDC160	0.000156469	-6.13442	0.999999	weighted	1	FALSE
IRF9	SUSD2	-0.307262	-13913.1	0.999999	weighted	1	FALSE
IRF9	CDK6-AS1	-0.212732	-6.37876	0.999998	weighted	1	FALSE
IRF9	CELSR3	1.56729	-12862	0.999977	weighted	1	FALSE
IRF9	RN7SL452P	-0.370225	-12728.8	0.999977	weighted	1	FALSE
IRF9	VESTAR	-1.35203	-11229.4	0.999977	weighted	1	FALSE
IRF9	GRHL3	0.914486	-12463.8	0.999977	weighted	1	FALSE
IRF9	PCDHGA12	-0.742017	-12008.5	0.999978	weighted	1	FALSE
IRF9	LARRPM	-1.33502	-12324.4	0.999978	weighted	1	FALSE
IRF9	MRPL27	-0.0079873	2.56714e-06	0.999978	weighted	1	FALSE
IRF9	RBBP4P1	-1.0602	-12267.7	0.999978	weighted	1	FALSE
IRF9	ACSBG1	-0.379114	-12074.7	0.999978	weighted	1	FALSE
IRF9	TAS2R10	-0.327908	-11770.5	0.999978	weighted	1	FALSE
IRF9	C1QTNF12	-0.588017	-11724.5	0.999979	weighted	1	FALSE
IRF9	ANKRD7	1.3466	-11063.7	0.999979	weighted	1	FALSE
IRF9	FAM13C	1.6873	-12038.5	0.999981	weighted	1	FALSE
IRF9	C6orf132	-2.13024	-13307.4	0.999976	weighted	1	FALSE
IRF9	POLR1G	-0.0633116	3.00427e-06	0.999983	weighted	1	FALSE
IRF9	JPH1	-0.445612	-12432.7	0.999985	weighted	1	FALSE
IRF9	MYCBPAP	-1.91876	-13663.8	0.999985	weighted	1	FALSE
IRF9	OGFR-AS1	-0.30524	-13348.4	0.999985	weighted	1	FALSE
IRF9	GCOM1	-0.414175	-13456.4	0.999985	weighted	1	FALSE
IRF9	UBE2R2-AS1	-1.40939	-13349.1	0.999985	weighted	1	FALSE
IRF9	FTH1P1	-1.27815	-11791.8	0.999985	weighted	1	FALSE
IRF9	SLC25A34	-1.11457	-12520.3	0.999985	weighted	1	FALSE
IRF9	C1orf94	-1.64926	-13294.6	0.999985	weighted	1	FALSE
IRF9	PTENP1-AS	0.688683	-13179.4	0.999986	weighted	1	FALSE
IRF9	CBS	-0.308077	-13144.1	0.999986	weighted	1	FALSE
IRF9	GLB1L2	-1.70234	-12966.1	0.999986	weighted	1	FALSE
IRF9	JAM2	-0.814329	-12780.8	0.999986	weighted	1	FALSE
IRF9	NME9	2.04334	-11813.7	0.999986	weighted	1	FALSE
IRF9	NR4A3	-0.632344	-13236.9	0.999983	weighted	1	FALSE
IRF9	ARSJ	1.25917	-12303.4	0.999986	weighted	1	FALSE
IRF9	LUM	-1.19785	-13169.7	0.999975	weighted	1	FALSE
IRF9	KIF5C	-0.902677	-12861.1	0.999975	weighted	1	FALSE
IRF9	PNMA5	-0.936555	-12007.8	0.999956	weighted	1	FALSE
IRF9	NECAB2	0.172727	-10953.2	0.999956	weighted	1	FALSE
IRF9	LINC02487	-0.70461	-12066.5	0.999958	weighted	1	FALSE
IRF9	BOK-AS1	0.0033863	-12289.8	0.999962	weighted	1	FALSE
IRF9	EMILIN1	-0.737645	-11450.7	0.999963	weighted	1	FALSE
IRF9	NQO1-DT	-1.26213	-11365	0.999963	weighted	1	FALSE
IRF9	LDLRAD2	-0.618031	-12282.6	0.999963	weighted	1	FALSE
IRF9	MYO15A	-0.241959	-11724.2	0.999964	weighted	1	FALSE
IRF9	ZNF571-AS1	-1.32837	-11778.6	0.999964	weighted	1	FALSE
IRF9	PLPP7	-0.634351	-12190.5	0.999964	weighted	1	FALSE
IRF9	GOLGA5P1	0.223232	-12184.3	0.999964	weighted	1	FALSE
IRF9	RASL10B	-1.54002	-12118.5	0.999964	weighted	1	FALSE
IRF9	UXT-AS1	-1.22503	-12143.6	0.999964	weighted	1	FALSE
IRF9	TRPC7-AS1	0.517324	-11475.2	0.999975	weighted	1	FALSE
IRF9	GCLC-AS1	-1.31804	-10823.6	0.999964	weighted	1	FALSE
IRF9	MYT1L	0.970796	-11578.6	0.999966	weighted	1	FALSE
IRF9	SIX2	0.0392019	-11574.9	0.999966	weighted	1	FALSE
IRF9	HLA-DQB1	-1.4047	-11605.7	0.999966	weighted	1	FALSE
IRF9	CD72	-0.864465	-11448.9	0.999966	weighted	1	FALSE
IRF9	TAFA3	-0.508725	-10616.7	0.999966	weighted	1	FALSE
IRF9	LHFPL4	-0.261043	-10991.5	0.999967	weighted	1	FALSE
IRF9	GOLGA7B	-0.540899	-10884.2	0.999968	weighted	1	FALSE
IRF9	RPL14P3	-1.15794	-10442.6	0.999969	weighted	1	FALSE
IRF9	FAM186B	-0.634386	-11211.6	0.99997	weighted	1	FALSE
IRF9	PCDHGB4	0.0866989	-11711.2	0.999971	weighted	1	FALSE
IRF9	LHFPL5	-1.27106	-11773.9	0.999971	weighted	1	FALSE
IRF9	MRPS9-AS2	-0.492896	-10807.4	0.999973	weighted	1	FALSE
IRF9	GPR173	-2.25618	-12002.5	0.999974	weighted	1	FALSE
IRF9	EOGT-DT	-0.690523	-11782.9	0.999964	weighted	1	FALSE
IRF9	LEF1-AS1	2.1882	1.9346	1	weighted	1	FALSE
IRF9	RPL21P123	0.815975	-12732	0.999986	weighted	1	FALSE
IRF9	ICAM4-AS1	-0.716736	-12675.3	0.999986	weighted	1	FALSE
IRF9	LNROP	0.334576	-14771.1	0.999996	weighted	1	FALSE
IRF9	NEK10	-0.0263661	-14570.7	0.999996	weighted	1	FALSE
IRF9	NEXN-AS1	-0.587053	-13046.2	0.999996	weighted	1	FALSE
IRF9	SPOCK3	-1.12456	-14496.2	0.999996	weighted	1	FALSE
IRF9	GPC5	-0.927112	-14377.4	0.999997	weighted	1	FALSE
IRF9	SEMA3F	-1.05192	-14349.2	0.999997	weighted	1	FALSE
IRF9	FTLP2	0.296861	-14325.6	0.999997	weighted	1	FALSE
IRF9	TCF15	2.6138	-14320	0.999997	weighted	1	FALSE
IRF9	TAC3	-0.287589	-13198.1	0.999997	weighted	1	FALSE
IRF9	ADAMTS17	2.16781	-11833.5	0.999998	weighted	1	FALSE
IRF9	SYT8	-0.27889	-13339.5	0.999998	weighted	1	FALSE
IRF9	PELP1-DT	-1.07011	-15476.3	0.999998	weighted	1	FALSE
IRF9	EEF1A1P10	0.348844	-15505.7	0.999998	weighted	1	FALSE
IRF9	SPEF1	-0.906175	-14771.3	0.999996	weighted	1	FALSE
IRF9	RPL17P28	0.499032	-15446.1	0.999998	weighted	1	FALSE
IRF9	GGT1	-1.28934	-14754.8	0.999998	weighted	1	FALSE
IRF9	SYN1	-1.17464	-14855.9	0.999998	weighted	1	FALSE
IRF9	SATL1	-0.758797	-12950.7	0.999998	weighted	1	FALSE
IRF9	FAM43B	-0.530022	-14614.7	0.999998	weighted	1	FALSE
IRF9	ZP3	-0.048728	-18.118	0.999998	weighted	1	FALSE
IRF9	TSHZ2	-0.217382	-13453.8	0.999998	weighted	1	FALSE
IRF9	RPS27AP11	0.778998	-20.3164	0.999998	weighted	1	FALSE
IRF9	OXA1L-DT	-0.334594	-8.82936	0.999998	weighted	1	FALSE
IRF9	SVEP1	-0.478732	-8.21998	0.999998	weighted	1	FALSE
IRF9	CASKIN1	-0.510481	-27.3745	0.999998	weighted	1	FALSE
IRF9	ABCC2	0.181945	-7.18738	0.999998	weighted	1	FALSE
IRF9	RADIL	1.99386	6.38009	0.999998	weighted	1	FALSE
IRF9	RPS7P3	-0.646851	-6.64344	0.999998	weighted	1	FALSE
IRF9	IQCN	-0.244503	-15273.6	0.999998	weighted	1	FALSE
IRF9	IFITM3P5	-0.908032	-12702.5	0.999986	weighted	1	FALSE
IRF9	ZNF45-AS1	-0.198732	-13816.7	0.999996	weighted	1	FALSE
IRF9	HSP90AB3P	0.654831	-12441.4	0.999995	weighted	1	FALSE
IRF9	NMNAT2	-0.00067803	-12337.1	0.999987	weighted	1	FALSE
IRF9	DNMBP-AS1	-1.12614	-11970.7	0.999989	weighted	1	FALSE
IRF9	PMFBP1	-0.469152	-12855.4	0.999989	weighted	1	FALSE
IRF9	HNRNPMP1	1.77952	-12863.2	0.99999	weighted	1	FALSE
IRF9	THOC1-DT	-1.29033	-14177.7	0.999991	weighted	1	FALSE
IRF9	ST6GALNAC6	0.218842	-13891.7	0.999991	weighted	1	FALSE
IRF9	MYORG	-1.79768	-13908.1	0.999991	weighted	1	FALSE
IRF9	BRCC3P1	0.788016	-13678.8	0.999991	weighted	1	FALSE
IRF9	PDE10A	-0.16246	-13639.7	0.999991	weighted	1	FALSE
IRF9	NAP1L2	0.517338	-13335.1	0.999991	weighted	1	FALSE
IRF9	RHEX	-0.416188	-13134.6	0.999991	weighted	1	FALSE
IRF9	APOA1	1.85307	11.0469	0.999991	weighted	1	FALSE
IRF9	SULT4A1	0.719638	-12474.3	0.999991	weighted	1	FALSE
IRF9	LINC00621	-0.265544	-14987.7	0.999996	weighted	1	FALSE
IRF9	PITX3	-0.736915	-12721	0.999992	weighted	1	FALSE
IRF9	GSTT2B	-0.50624	-13531.3	0.999993	weighted	1	FALSE
IRF9	PCDHB9	-0.955212	-13876.2	0.999994	weighted	1	FALSE
IRF9	ADCY2	-0.926283	-13099.6	0.999994	weighted	1	FALSE
IRF9	QPCT	-0.652638	-13420	0.999994	weighted	1	FALSE
IRF9	KCNN3	-0.726878	-14206.5	0.999994	weighted	1	FALSE
IRF9	RN7SL20P	-0.853322	-14088.2	0.999994	weighted	1	FALSE
IRF9	KREMEN2	0.568882	-14033.1	0.999994	weighted	1	FALSE
IRF9	PRNCR1	-1.56097	-13843.1	0.999994	weighted	1	FALSE
IRF9	KIRREL2	-0.678146	-13862.5	0.999994	weighted	1	FALSE
IRF9	TOX	-1.50826	-13728.4	0.999994	weighted	1	FALSE
IRF9	LINC02082	-2.03009	-13606.7	0.999995	weighted	1	FALSE
IRF9	EEF1A1-AS1	-0.414784	-13632.5	0.999995	weighted	1	FALSE
IRF9	RPS25P3	0.83817	-13562.6	0.999995	weighted	1	FALSE
IRF9	H2AC21	-1.02878	-14188.3	0.999993	weighted	1	FALSE
IRF9	BMP3	0.0774748	-14404.7	1	weighted	1	FALSE
IRF9	RN7SL610P	1.27433	1.90661	1	weighted	1	FALSE
IRF9	GPD1	1.64867	1.89165	1	weighted	1	FALSE
IRF9	AREG	0.966067	-16567.5	1	weighted	1	FALSE
IRF9	SCYL2P1	-0.0405987	-10011.8	1	weighted	1	FALSE
IRF9	CXCR3	-0.0380977	-15839.8	1	weighted	1	FALSE
IRF9	RTN4RL1	0.194201	-15877.2	1	weighted	1	FALSE
IRF9	LINC01013	-0.912499	-15435.5	1	weighted	1	FALSE
IRF9	DNAH17	0.81166	-16627.7	1	weighted	1	FALSE
IRF9	DCHS1	0.411197	-0.863393	1	weighted	1	FALSE
IRF9	TMEM242-DT	0.197523	-15821.3	1	weighted	1	FALSE
IRF9	OR2AT4	-0.817073	-15393.3	1	weighted	1	FALSE
IRF9	SNX10-AS1	1.65885	-15384.9	1	weighted	1	FALSE
IRF9	LINC02935	1.16867	-15477.7	1	weighted	1	FALSE
IRF9	LINC02803	0.13125	-16531.5	1	weighted	1	FALSE
IRF9	ELFN1	-0.312708	-15717.9	1	weighted	1	FALSE
IRF9	EIF4A1P10	0.289397	-15770	1	weighted	1	FALSE
IRF9	KCNJ5-AS1	-0.70958	-15308.5	1	weighted	1	FALSE
IRF9	PPP4R1-AS1	0.131306	-16510.5	1	weighted	1	FALSE
IRF9	LY86-AS1	0.184053	-16475.7	1	weighted	1	FALSE
IRF9	PCDHGB1	0.193868	-16458.1	1	weighted	1	FALSE
IRF9	PCDHGC4	0.245087	-16433.9	1	weighted	1	FALSE
IRF9	CHI3L2	0.315068	-15245.8	1	weighted	1	FALSE
IRF9	CD200	-0.470669	-15267.1	1	weighted	1	FALSE
IRF9	SSTR2	-0.657947	-15217.6	1	weighted	1	FALSE
IRF9	CLCNKB	0.25848	-16393.1	1	weighted	1	FALSE
IRF9	NUDT13	1.14319	-15202	1	weighted	1	FALSE
IRF9	LINC01224	0.186276	-18039.9	1	weighted	1	FALSE
IRF9	LNP1	0.207522	-0.851496	1	weighted	1	FALSE
IRF9	RAPGEF5	1.55511	-15613.5	1	weighted	1	FALSE
IRF9	LINC02924	0.370112	-15629.3	1	weighted	1	FALSE
IRF9	C20orf204	1.22796	-15630.5	1	weighted	1	FALSE
IRF9	LINC00518	-0.0552855	-16667.2	1	weighted	1	FALSE
IRF9	NSG1	0.919505	-15678.4	1	weighted	1	FALSE
IRF9	IGSF11	0.930305	0.905233	1	weighted	1	FALSE
IRF9	PLCD4	0.881222	0.904944	1	weighted	1	FALSE
IRF9	PRICKLE2-AS1	-0.261853	-17264.5	1	weighted	1	FALSE
IRF9	CFAP300	1.20532	-16472.3	1	weighted	1	FALSE
IRF9	OR52K2	0.109119	-16048.1	1	weighted	1	FALSE
IRF9	TMEM236	-0.372175	-16436.6	1	weighted	1	FALSE
IRF9	AP1AR-DT	-0.638349	-16449.9	1	weighted	1	FALSE
IRF9	LSAMP	1.325	-16397.7	1	weighted	1	FALSE
IRF9	MN1	0.979163	0.89353	1	weighted	1	FALSE
IRF9	WNT10B	0.335379	-17071.3	1	weighted	1	FALSE
IRF9	KDM5C-IT1	1.392	-17068.3	1	weighted	1	FALSE
IRF9	CHUK-DT	-0.705744	-17125.4	1	weighted	1	FALSE
IRF9	LRP4-AS1	0.652838	-16291.5	1	weighted	1	FALSE
IRF9	MID1IP1-AS1	0.46466	-0.849794	1	weighted	1	FALSE
IRF9	ADAMTS13	0.699831	-17023.9	1	weighted	1	FALSE
IRF9	NR2F2-AS1	-0.451743	-16984.3	1	weighted	1	FALSE
IRF9	PPIAP71	-1.59891	-15832.3	1	weighted	1	FALSE
IRF9	LINC01320	-0.0816496	-9465.37	1	weighted	1	FALSE
IRF9	DOC2B	-0.54212	-15837.3	1	weighted	1	FALSE
IRF9	TMEM262	-0.773903	-16953.1	1	weighted	1	FALSE
IRF9	PTPRD-AS1	-0.322392	-16153.9	1	weighted	1	FALSE
IRF9	GHR	0.939165	0.879412	1	weighted	1	FALSE
IRF9	MTND1P32	-0.187597	-16871.2	1	weighted	1	FALSE
IRF9	LINC02211	-0.3277	-15784.1	1	weighted	1	FALSE
IRF9	TCAF2	2.28553	-16762.9	1	weighted	1	FALSE
IRF9	NAPSA	0.71501	-15765.6	1	weighted	1	FALSE
IRF9	MTND5P2	1.26329	-16724.3	1	weighted	1	FALSE
IRF9	TTLL9	0.987693	-16779.9	1	weighted	1	FALSE
IRF9	CEACAM1	1.32645	-15986.2	1	weighted	1	FALSE
IRF9	PRRT2	-0.24592	-15146.1	1	weighted	1	FALSE
IRF9	EIF2B5-DT	-0.966255	-17954.5	1	weighted	1	FALSE
IRF9	LURAP1L	0.829718	-16202.5	1	weighted	1	FALSE
IRF9	FGFR3	0.226006	-18136.3	1	weighted	1	FALSE
IRF9	YBX2	0.0829716	-14625	1	weighted	1	FALSE
IRF9	CRYBG2	-0.261099	-14572.5	1	weighted	1	FALSE
IRF9	CD80	-0.133809	-17126.2	1	weighted	1	FALSE
IRF9	RIMS1	0.00570356	-17213.1	1	weighted	1	FALSE
IRF9	HERC2P2	1.95186	-14584.6	1	weighted	1	FALSE
IRF9	C21orf91-OT1	0.0763149	-14577.1	1	weighted	1	FALSE
IRF9	FAM66D	-0.869926	-0.81536	1	weighted	1	FALSE
IRF9	PSMA8	-0.51548	-9499.7	1	weighted	1	FALSE
IRF9	CALY	-0.249158	-14524.1	1	weighted	1	FALSE
IRF9	LINC02432	-0.166215	-14501.5	1	weighted	1	FALSE
IRF9	ASH1L-IT1	0.0472427	-14542.4	1	weighted	1	FALSE
IRF9	SPON1	0.172663	-14474.8	1	weighted	1	FALSE
IRF9	RRH	-0.827115	-18137.8	1	weighted	1	FALSE
IRF9	FAM88F	-0.185658	-14483.6	1	weighted	1	FALSE
IRF9	RELN	0.0517869	-14514.3	1	weighted	1	FALSE
IRF9	SEMA3B	0.0517869	-14514.3	1	weighted	1	FALSE
IRF9	LIMASI	0.996096	-14461.2	1	weighted	1	FALSE
IRF9	CKLF-CMTM1	0.219301	-14494.7	1	weighted	1	FALSE
IRF9	RNU6ATAC10P	0.229175	-14489.2	1	weighted	1	FALSE
IRF9	CLEC12A-AS1	0.0895837	-14466.6	1	weighted	1	FALSE
IRF9	SLC39A2	0.0818908	-14458.4	1	weighted	1	FALSE
IRF9	KLHL1	-0.495293	-17190.7	1	weighted	1	FALSE
IRF9	AGT	0.126211	-14447.7	1	weighted	1	FALSE
IRF9	RPS3AP39	1.73434	-14439.9	1	weighted	1	FALSE
IRF9	TRIB1AL	1.13583	-0.80724	1	weighted	1	FALSE
IRF9	MEIS1	-0.133043	-14382.7	1	weighted	1	FALSE
IRF9	RPL21P28	-0.608243	-16748.6	1	weighted	1	FALSE
IRF9	HCN2	0.253548	-14514.2	1	weighted	1	FALSE
IRF9	EXOSC3P1	-0.679635	-10380.8	1	weighted	1	FALSE
IRF9	ADAMTS15	-0.556206	-14612.7	1	weighted	1	FALSE
IRF9	CDH8-AS1	0.107661	-15078.3	1	weighted	1	FALSE
IRF9	TPRG1	1.50409	-15545.7	1	weighted	1	FALSE
IRF9	PIWIL2	0.483332	-15540.6	1	weighted	1	FALSE
IRF9	USP43	-0.212705	-15132.8	1	weighted	1	FALSE
IRF9	MIR205HG	0.549452	0.845462	1	weighted	1	FALSE
IRF9	EGFL8	-0.628448	-15054	1	weighted	1	FALSE
IRF9	RN7SL574P	0.143434	-15207.2	1	weighted	1	FALSE
IRF9	PCDHGB9P	-1.12345	-17915.7	1	weighted	1	FALSE
IRF9	RN7SL552P	2.01011	0.84342	1	weighted	1	FALSE
IRF9	ZNF346-IT1	-0.285294	-15066.6	1	weighted	1	FALSE
IRF9	PLAC9	0.295874	-15156.7	1	weighted	1	FALSE
IRF9	CCDC81	1.64685	-15016.3	1	weighted	1	FALSE
IRF9	C22orf23	-0.179023	-14997.5	1	weighted	1	FALSE
IRF9	AFAP1-AS1	1.647	-15104.8	1	weighted	1	FALSE
IRF9	TMOD1	0.0525394	-14665	1	weighted	1	FALSE
IRF9	SOX3	1.647	-15104.8	1	weighted	1	FALSE
IRF9	LYG2	0.381774	-15078.8	1	weighted	1	FALSE
IRF9	MIR4280HG	0.903193	0.837487	1	weighted	1	FALSE
IRF9	ADGRG1	-0.253574	-14901.6	1	weighted	1	FALSE
IRF9	CD300E	-0.887514	-14889.1	1	weighted	1	FALSE
IRF9	PRDM8	-0.781094	-14842.5	1	weighted	1	FALSE
IRF9	CAPN12	-0.640033	-17863.2	1	weighted	1	FALSE
IRF9	PGM5P3-AS1	-0.688794	-14737.6	1	weighted	1	FALSE
IRF9	LINC02523	0.607651	-0.826299	1	weighted	1	FALSE
IRF9	CCDC148	-0.432939	-17522.1	1	weighted	1	FALSE
IRF9	LNCPRESS1	0.754123	-14711.8	1	weighted	1	FALSE
IRF9	ITGA10	-0.887041	-14681.8	1	weighted	1	FALSE
IRF9	CIMAP1C	-1.39015	-18226.5	1	weighted	1	FALSE
IRF9	MOXD1	-0.914991	-14644.2	1	weighted	1	FALSE
IRF9	TSKS	0.357326	-0.838907	1	weighted	1	FALSE
IRF9	SYP	0.0810295	-16648.2	1	weighted	1	FALSE
IRF9	ZNF365	-0.906703	-16646.9	1	weighted	1	FALSE
IRF9	CDKL2	-1.16639	-17493.2	1	weighted	1	FALSE
IRF9	SLC18A2-AS1	0.826997	1.44399	1	weighted	1	FALSE
IRF9	STYK1	-0.195372	-15085.7	1	weighted	1	FALSE
IRF9	UCKL1-AS1	-0.388027	-1.43545	1	weighted	1	FALSE
IRF9	ARHGAP15	0.858115	1.43123	1	weighted	1	FALSE
IRF9	EHF	1.78123	1.41213	1	weighted	1	FALSE
IRF9	CP	1.07456	1.4411	1	weighted	1	FALSE
IRF9	SFRP5	-0.0120255	-16271	1	weighted	1	FALSE
IRF9	SKAP1	0.942903	1.41146	1	weighted	1	FALSE
IRF9	SOST	1.71103	1.3861	1	weighted	1	FALSE
IRF9	ZBTB44-DT	1.31539	-1.37017	1	weighted	1	FALSE
IRF9	EIF5AL1	-0.32479	-1.36765	1	weighted	1	FALSE
IRF9	TMEM81	0.617968	1.36633	1	weighted	1	FALSE
IRF9	KRT19	0.0147573	1.36508	1	weighted	1	FALSE
IRF9	SPNS3	-0.39948	-1.45156	1	weighted	1	FALSE
IRF9	LINC02270	1.35581	-1.3586	1	weighted	1	FALSE
IRF9	MARCHF4	1.57532	1.33243	1	weighted	1	FALSE
IRF9	FOXF2	1.13208	1.29605	1	weighted	1	FALSE
IRF9	PROX1-AS1	0.720608	1.29626	1	weighted	1	FALSE
IRF9	HSPB8	0.326057	-1.26912	1	weighted	1	FALSE
IRF9	DHRS2	1.00314	-1.25497	1	weighted	1	FALSE
IRF9	CEMP1	0.351335	-1.27101	1	weighted	1	FALSE
IRF9	ADIRF	1.88961	1.24666	1	weighted	1	FALSE
IRF9	TAT-AS1	0.468408	-1.24651	1	weighted	1	FALSE
IRF9	ELF3	0.348081	1.24206	1	weighted	1	FALSE
IRF9	EML6	-1.0962	-1.23285	1	weighted	1	FALSE
IRF9	MYL7	0.727489	1.19451	1	weighted	1	FALSE
IRF9	THPO	0.488433	-1.19235	1	weighted	1	FALSE
IRF9	CXCL5	1.4287	1.18774	1	weighted	1	FALSE
IRF9	EDIL3-DT	-0.385215	-1.34978	1	weighted	1	FALSE
IRF9	ELOVL2	0.817645	-1.20023	1	weighted	1	FALSE
IRF9	FEZF1	-0.0928726	-1.45288	1	weighted	1	FALSE
IRF9	LINC01545	1.16683	-16997.7	1	weighted	1	FALSE
IRF9	LINC01854	1.25671	1.88031	1	weighted	1	FALSE
IRF9	LINC00858	0.642812	-1.83016	1	weighted	1	FALSE
IRF9	SIPA1L1-AS1	0.278786	-1.8025	1	weighted	1	FALSE
IRF9	NGF	0.911767	1.7947	1	weighted	1	FALSE
IRF9	FRMD3-AS1	0.8785	1.78884	1	weighted	1	FALSE
IRF9	SCART1	1.24741	1.77927	1	weighted	1	FALSE
IRF9	ENEMAL	0.724686	-1.75044	1	weighted	1	FALSE
IRF9	H3C7	0.712156	1.73923	1	weighted	1	FALSE
IRF9	B3GNT4	0.224376	-1.75165	1	weighted	1	FALSE
IRF9	PUS1-AS1	-0.0649296	-1.71401	1	weighted	1	FALSE
IRF9	ZFHX4-AS1	-0.0300918	-1.70427	1	weighted	1	FALSE
IRF9	H4C9	0.998767	-1.68174	1	weighted	1	FALSE
IRF9	C6orf52	0.242483	-1.66269	1	weighted	1	FALSE
IRF9	CTLA4	1.04569	-1.45311	1	weighted	1	FALSE
IRF9	SMARCE1P5	0.995428	1.65945	1	weighted	1	FALSE
IRF9	CHRNE	0.667949	-1.62059	1	weighted	1	FALSE
IRF9	H2AC16	0.206212	-1.61635	1	weighted	1	FALSE
IRF9	HS6ST2	-0.103494	-1.57592	1	weighted	1	FALSE
IRF9	ARL4AP2	1.5063	1.56699	1	weighted	1	FALSE
IRF9	FBLN7	1.25927	-16504.6	1	weighted	1	FALSE
IRF9	MIR1302-9HG	-0.619134	-15663.7	1	weighted	1	FALSE
IRF9	SLC1A1	3.02856	1.53756	1	weighted	1	FALSE
IRF9	FOXL2NB	1.62151	-1.53181	1	weighted	1	FALSE
IRF9	BCL2L15	0.874424	1.53288	1	weighted	1	FALSE
IRF9	C6orf47-AS1	1.26849	-1.51078	1	weighted	1	FALSE
IRF9	LARP4B-DT	0.0113213	-1.50768	1	weighted	1	FALSE
IRF9	LCIIAR	0.719371	1.49344	1	weighted	1	FALSE
IRF9	RPL30P13	-1.22903	-17221	1	weighted	1	FALSE
IRF9	PCDHAC1	-0.948482	-1.63015	1	weighted	1	FALSE
IRF9	GJA3	0.736698	-1.90595	1	weighted	1	FALSE
IRF9	NTNG1	0.250397	1.17956	1	weighted	1	FALSE
IRF9	P2RX5	0.239372	-1.17098	1	weighted	1	FALSE
IRF9	DNAJA2-DT	-0.644627	-8634.98	1	weighted	1	FALSE
IRF9	PLAC8L1	0.807792	-1.00797	1	weighted	1	FALSE
IRF9	PPP2R2B	-0.0313231	-8878.11	1	weighted	1	FALSE
IRF9	GDF10	-0.0896782	-8904.63	1	weighted	1	FALSE
IRF9	ADD2	1.54342	1.01932	1	weighted	1	FALSE
IRF9	ADM5	0.642946	-9317.64	1	weighted	1	FALSE
IRF9	AP1M2	0.489404	-8502.22	1	weighted	1	FALSE
IRF9	RPS12P5	0.610327	-16856.5	1	weighted	1	FALSE
IRF9	RPS3P4	0.868988	0.992332	1	weighted	1	FALSE
IRF9	TMEM200C	0.652161	-9911.99	1	weighted	1	FALSE
IRF9	DLX2	-0.537045	-9031.29	1	weighted	1	FALSE
IRF9	KCTD4	0.343264	-0.978966	1	weighted	1	FALSE
IRF9	RNU2-27P	2.36336	-0.975902	1	weighted	1	FALSE
IRF9	SDR42E2	0.440649	-1.01194	1	weighted	1	FALSE
IRF9	NNMT	0.99041	-0.970563	1	weighted	1	FALSE
IRF9	PTPRN2	1.13079	0.960957	1	weighted	1	FALSE
IRF9	ANGPTL6	0.084227	-0.958611	1	weighted	1	FALSE
IRF9	DNAJC8P4	1.56416	0.952211	1	weighted	1	FALSE
IRF9	TRPC4	-0.0281749	-7998.37	1	weighted	1	FALSE
IRF9	POU3F2	-0.265782	-17218.7	1	weighted	1	FALSE
IRF9	UNC80	-0.486051	-9718.74	1	weighted	1	FALSE
IRF9	CNTNAP3B	-1.25733	-7803.06	1	weighted	1	FALSE
IRF9	PITPNM2	0.8903	0.925385	1	weighted	1	FALSE
IRF9	IL17RE	1.16823	0.916158	1	weighted	1	FALSE
IRF9	APP-DT	0.361811	-16795.7	1	weighted	1	FALSE
IRF9	CBARP-DT	-0.576448	-7701.02	1	weighted	1	FALSE
IRF9	TSNAXIP1	-0.676946	-16398.4	1	weighted	1	FALSE
IRF9	MORN3	0.27045	-16689.9	1	weighted	1	FALSE
IRF9	HAPSTR2	-0.205232	-8212.9	1	weighted	1	FALSE
IRF9	MAP7-AS1	-0.181784	-14847.2	1	weighted	1	FALSE
IRF9	PHF10P2	0.737213	-8956.81	1	weighted	1	FALSE
IRF9	SMARCE1P6	-0.898659	-8786.55	1	weighted	1	FALSE
IRF9	LINC02574	0.149716	1.16425	1	weighted	1	FALSE
IRF9	EDDM13	1.05153	1.16252	1	weighted	1	FALSE
IRF9	FAM72C	1.10349	1.16198	1	weighted	1	FALSE
IRF9	AFP	0.148743	1.15881	1	weighted	1	FALSE
IRF9	TEK	1.6701	1.15603	1	weighted	1	FALSE
IRF9	GBX2	-0.159326	1.1553	1	weighted	1	FALSE
IRF9	DNAH5	1.5644	1.14505	1	weighted	1	FALSE
IRF9	SPATA12	0.568221	1.13852	1	weighted	1	FALSE
IRF9	LINC02869	2.40476	1.10452	1	weighted	1	FALSE
IRF9	PLVAP	1.05886	-1.09149	1	weighted	1	FALSE
IRF9	TTBK2-AS1	0.609307	-1.08971	1	weighted	1	FALSE
IRF9	TBX6	0.776603	-1.08399	1	weighted	1	FALSE
IRF9	AFF3	-0.0270667	-1.07212	1	weighted	1	FALSE
IRF9	SATB2-AS1	-0.0268242	1.01348	1	weighted	1	FALSE
IRF9	RPRM	-0.61989	-9789.07	1	weighted	1	FALSE
IRF9	AMANZI	-1.41105	-9103.9	1	weighted	1	FALSE
IRF9	CA3	-0.42132	-9261.58	1	weighted	1	FALSE
IRF9	FGR	-0.112734	-1.05281	1	weighted	1	FALSE
IRF9	ARNT2	-0.53428	-9498.14	1	weighted	1	FALSE
IRF9	LRRC3-DT	2.15015	1.04558	1	weighted	1	FALSE
IRF9	SLC51A	1.40184	1.04129	1	weighted	1	FALSE
IRF9	FAM234B	1.27966	1.04111	1	weighted	1	FALSE
IRF9	BACH1-IT1	0.962804	1.03854	1	weighted	1	FALSE
IRF9	FOXD2	1.1881	-17714.9	1	weighted	1	FALSE
IRF9	VASH1-DT	0.472766	1.02758	1	weighted	1	FALSE
IRF9	BAIAP3	-1.58044	-16965.3	1	weighted	1	FALSE
IRF9	WFIKKN1	-0.601147	-9238.76	1	weighted	1	FALSE
IRF9	ST13P3	1.39355	1.02506	1	weighted	1	FALSE
IRF9	INHBA	-0.31646	-9790.07	1	weighted	1	FALSE
IRF9	AGFG1	-0.112312	-0.00301734	0.979384	weighted	1	FALSE
IRF9	WDFY3-AS1	0.348673	-2.93585	0.979376	weighted	1	FALSE
IRF9	NAA15	0.0492511	-0.0049966	0.979371	weighted	1	FALSE
IRF9	FBRS	-0.178228	0.0188487	0.940669	weighted	1	FALSE
IRF9	SNN	0.0427167	-0.0200901	0.940672	weighted	1	FALSE
IRF9	SIRPA	-0.0110893	-0.00693693	0.940695	weighted	1	FALSE
IRF9	UBTD1	0.200695	0.0156147	0.9407	weighted	1	FALSE
IRF9	TNRC18	0.0899011	0.00905298	0.940732	weighted	1	FALSE
IRF9	IRX1	0.249903	0.0766104	0.94074	weighted	1	FALSE
IRF9	YJEFN3	-0.200406	0.0510251	0.940742	weighted	1	FALSE
IRF9	SSBP3	0.0495713	0.0123935	0.940746	weighted	1	FALSE
IRF9	CCNT1	0.0261138	0.0192156	0.940772	weighted	1	FALSE
IRF9	PLIN2	-0.0612249	0.00809519	0.940792	weighted	1	FALSE
IRF9	CD70	-0.100184	-0.0252023	0.940796	weighted	1	FALSE
IRF9	SUGT1	0.104192	-0.00610556	0.940872	weighted	1	FALSE
IRF9	TCERG1	0.0290928	-0.00820619	0.940879	weighted	1	FALSE
IRF9	ZNF813	-0.185178	-0.0512213	0.94089	weighted	1	FALSE
IRF9	TRDN-AS1	-0.94311	-0.214961	0.940927	weighted	1	FALSE
IRF9	IPO5	-0.124484	-0.00932036	0.940933	weighted	1	FALSE
IRF9	BTF3L4	0.0537197	0.00499188	0.940949	weighted	1	FALSE
IRF9	SLBP	0.0950702	0.00924466	0.940974	weighted	1	FALSE
IRF9	QDPR	-0.0211351	0.00757828	0.941086	weighted	1	FALSE
IRF9	XRRA1	0.00517898	-0.0206458	0.941126	weighted	1	FALSE
IRF9	DSTN	-0.0448942	-0.00465779	0.941142	weighted	1	FALSE
IRF9	VSIG10L	0.258688	-0.0393779	0.941186	weighted	1	FALSE
IRF9	ZNF175	-0.0116191	-0.0310933	0.94119	weighted	1	FALSE
IRF9	RB1-DT	0.867959	0.0985323	0.941211	weighted	1	FALSE
IRF9	RPL34P11	0.813282	0.169567	0.941289	weighted	1	FALSE
IRF9	PGRMC1	0.00457466	-0.00608351	0.941324	weighted	1	FALSE
IRF9	CBLL1-AS1	-0.382102	0.0484709	0.941325	weighted	1	FALSE
IRF9	PLEKHH1	-0.010064	-0.0376872	0.940652	weighted	1	FALSE
IRF9	SH2D3C	0.335334	-0.0772891	0.940648	weighted	1	FALSE
IRF9	DDX59	-0.010681	-0.016032	0.940626	weighted	1	FALSE
IRF9	ZNF335	-0.285183	-0.0335861	0.940565	weighted	1	FALSE
IRF9	HSDL2-AS1	0.807394	-0.115135	0.939647	weighted	1	FALSE
IRF9	RGS5	-0.112008	-0.143241	0.939685	weighted	1	FALSE
IRF9	SEZ6	0.162578	-0.214821	0.939692	weighted	1	FALSE
IRF9	WDR37	-0.245048	-0.0207324	0.939749	weighted	1	FALSE
IRF9	ERN1	0.0766316	0.0115491	0.939806	weighted	1	FALSE
IRF9	KBTBD3	-0.121396	0.035821	0.939825	weighted	1	FALSE
IRF9	SNHG15	-0.378783	0.0342643	0.939832	weighted	1	FALSE
IRF9	ADAD1P1	-0.348986	0.0993315	0.93984	weighted	1	FALSE
IRF9	LAIR1	0.033122	0.0126649	0.93997	weighted	1	FALSE
IRF9	BVES-AS1	-0.0387367	0.0520341	0.940017	weighted	1	FALSE
IRF9	ATP6V0B	0.0112595	-0.00226597	0.94006	weighted	1	FALSE
IRF9	LINC00632	0.0321358	-0.0510454	0.940085	weighted	1	FALSE
IRF9	LINC00563	0.348396	0.0501491	0.940158	weighted	1	FALSE
IRF9	ZNF549	0.0155908	0.0432699	0.941371	weighted	1	FALSE
IRF9	MYNN	0.111142	0.0257705	0.940164	weighted	1	FALSE
IRF9	PCGF3	-0.03409	-0.0159771	0.940186	weighted	1	FALSE
IRF9	CCDC80	0.017668	-0.0342964	0.940239	weighted	1	FALSE
IRF9	CSTA	0.650846	-0.045772	0.940241	weighted	1	FALSE
IRF9	LONRF3	-0.0530576	-0.0347238	0.940269	weighted	1	FALSE
IRF9	GSTP1	-0.00462563	0.00223552	0.940297	weighted	1	FALSE
IRF9	DOP1B	-0.162265	0.0209293	0.940319	weighted	1	FALSE
IRF9	CCDC25	0.0804277	0.0102713	0.940388	weighted	1	FALSE
IRF9	SMPD3	0.387064	0.0952711	0.940392	weighted	1	FALSE
IRF9	NFE2L1-DT	-0.0231489	0.0930614	0.940455	weighted	1	FALSE
IRF9	LRIG3	0.145699	0.014214	0.940457	weighted	1	FALSE
IRF9	MRPL36	0.0726351	-0.00984708	0.94046	weighted	1	FALSE
IRF9	PIP4K2B	0.132246	-0.0249591	0.940522	weighted	1	FALSE
IRF9	INTS4	0.0966691	-0.0253339	0.940551	weighted	1	FALSE
IRF9	MAMDC4	-0.130783	-0.0773834	0.940174	weighted	1	FALSE
IRF9	MPLKIP	-0.0277704	0.00651584	0.941394	weighted	1	FALSE
IRF9	EGR3	-0.0247296	0.0551968	0.941398	weighted	1	FALSE
IRF9	PDZD4	-0.487144	0.0956777	0.941422	weighted	1	FALSE
IRF9	METRN	0.495337	0.0264935	0.942627	weighted	1	FALSE
IRF9	EBLN2	-0.207468	0.0400416	0.942664	weighted	1	FALSE
IRF9	GADD45G	-0.359997	0.0300899	0.942683	weighted	1	FALSE
IRF9	ANXA5	0.018879	0.00213719	0.942705	weighted	1	FALSE
IRF9	TAF11	-0.0729834	-0.0123277	0.94271	weighted	1	FALSE
IRF9	SLC25A14	0.15814	-0.0385213	0.942724	weighted	1	FALSE
IRF9	SRPX2	-0.163699	0.013975	0.942749	weighted	1	FALSE
IRF9	SESN1	-0.0276893	-0.0220247	0.942765	weighted	1	FALSE
IRF9	GAREM1	0.121055	-0.0333925	0.942808	weighted	1	FALSE
IRF9	ZBTB44	0.0444051	0.0160621	0.94284	weighted	1	FALSE
IRF9	GTPBP10	-0.268983	-0.0236645	0.942863	weighted	1	FALSE
IRF9	IFT88	0.110423	0.0125005	0.942864	weighted	1	FALSE
IRF9	NUP153-AS1	0.0988173	0.186789	0.942886	weighted	1	FALSE
IRF9	HOTAIRM1	-0.452346	-0.0694697	0.942622	weighted	1	FALSE
IRF9	C4orf3	-0.0228204	-0.00511647	0.942886	weighted	1	FALSE
IRF9	BMP4	-0.210722	-0.0639678	0.942908	weighted	1	FALSE
IRF9	PAICS	0.0232587	-0.0113148	0.942962	weighted	1	FALSE
IRF9	RAB2B	-0.197193	-0.0191353	0.942995	weighted	1	FALSE
IRF9	ARHGAP5-AS1	0.363439	-0.137754	0.943037	weighted	1	FALSE
IRF9	SLC22A4	0.0373927	0.0217913	0.943046	weighted	1	FALSE
IRF9	FLJ46284	1.08609	-0.0929631	0.94307	weighted	1	FALSE
IRF9	RIT1	-0.131111	-0.00622481	0.943096	weighted	1	FALSE
IRF9	PGAM5	0.343954	0.0347814	0.943116	weighted	1	FALSE
IRF9	ANO4	0.491279	-0.203565	0.943154	weighted	1	FALSE
IRF9	SGMS2	-0.246755	-0.0364318	0.943165	weighted	1	FALSE
IRF9	DNAH11	0.215703	0.103881	0.943182	weighted	1	FALSE
IRF9	NRIR	0.170177	-0.10267	0.943214	weighted	1	FALSE
IRF9	ATG13	0.137521	0.0150193	0.94322	weighted	1	FALSE
IRF9	TMEM44	-0.195486	-0.0258078	0.942902	weighted	1	FALSE
IRF9	CDK5R1	0.35058	0.0676126	0.93963	weighted	1	FALSE
IRF9	RASGRF1	-0.404191	-0.0594499	0.942463	weighted	1	FALSE
IRF9	H3-7	0.514406	0.0510444	0.942431	weighted	1	FALSE
IRF9	CYBRD1	-0.150344	-0.0206354	0.941432	weighted	1	FALSE
IRF9	CLEC10A	0.581265	0.0216711	0.941463	weighted	1	FALSE
IRF9	TACSTD2	0.0215729	0.00969229	0.941466	weighted	1	FALSE
IRF9	LZTFL1	0.133364	0.0221128	0.941481	weighted	1	FALSE
IRF9	RPS11	0.00224063	-0.00219279	0.941582	weighted	1	FALSE
IRF9	PIDD1	-0.0890798	-0.0506601	0.941628	weighted	1	FALSE
IRF9	IQGAP3	0.442089	0.105397	0.941693	weighted	1	FALSE
IRF9	PIR	0.0301449	0.0253838	0.9417	weighted	1	FALSE
IRF9	PCYOX1L	0.186808	-0.0394338	0.941704	weighted	1	FALSE
IRF9	FAM181B	0.657701	0.108902	0.941734	weighted	1	FALSE
IRF9	RPS26P42	0.912444	0.10637	0.94174	weighted	1	FALSE
IRF9	TMEM134	0.153263	-0.0152954	0.941753	weighted	1	FALSE
IRF9	MESP2	0.0332239	-0.134239	0.941792	weighted	1	FALSE
IRF9	PDXDC1	-0.10929	-0.0141624	0.94245	weighted	1	FALSE
IRF9	TASOR	-0.0668869	0.00851842	0.94189	weighted	1	FALSE
IRF9	PXMP4	-0.0328632	0.0275859	0.941962	weighted	1	FALSE
IRF9	RPL17P50	0.225913	-0.0663945	0.942008	weighted	1	FALSE
IRF9	ZXDA	-0.0448596	0.0814275	0.942028	weighted	1	FALSE
IRF9	SAFB	-0.059713	-0.00636369	0.942057	weighted	1	FALSE
IRF9	AIFM2	-0.301055	-0.0208397	0.942079	weighted	1	FALSE
IRF9	SNHG26	0.635056	0.150753	0.942082	weighted	1	FALSE
IRF9	AVIL	0.592551	-0.106723	0.942126	weighted	1	FALSE
IRF9	EFNA5	0.236182	-0.0638716	0.942146	weighted	1	FALSE
IRF9	GATAD2A	-0.0867738	0.00852099	0.942162	weighted	1	FALSE
IRF9	ZNF215	0.791834	0.0922776	0.942179	weighted	1	FALSE
IRF9	PARK7	-0.0399715	0.00350965	0.942369	weighted	1	FALSE
IRF9	ATXN1	-0.0094818	0.00560475	0.94241	weighted	1	FALSE
IRF9	TMX4	-0.0739661	0.0117031	0.942411	weighted	1	FALSE
IRF9	DYRK1B	0.288853	-0.0271929	0.941948	weighted	1	FALSE
IRF9	GALT	0.0544767	0.085592	0.939571	weighted	1	FALSE
IRF9	NAA25	-0.13667	0.0204056	0.939488	weighted	1	FALSE
IRF9	ZNF316	0.0502034	-0.0283049	0.939479	weighted	1	FALSE
IRF9	ZC3H15	-0.0535604	0.00580429	0.937017	weighted	1	FALSE
IRF9	KCNC3	-0.0440567	0.0121153	0.937024	weighted	1	FALSE
IRF9	BEST4	-0.25256	0.0985953	0.937059	weighted	1	FALSE
IRF9	DNAH14	-0.283428	-0.025056	0.937067	weighted	1	FALSE
IRF9	POLRMT	0.0939903	0.06654	0.937078	weighted	1	FALSE
IRF9	RNF216P1	0.106325	0.0234334	0.937083	weighted	1	FALSE
IRF9	NUDT6	0.288871	0.0382918	0.937094	weighted	1	FALSE
IRF9	DNAAF10	-0.273416	-0.0731279	0.937116	weighted	1	FALSE
IRF9	DAXX	0.158916	-0.0146975	0.937133	weighted	1	FALSE
IRF9	RASGEF1A	-0.0228221	0.0547988	0.937148	weighted	1	FALSE
IRF9	BICC1	-0.274612	-0.013295	0.937151	weighted	1	FALSE
IRF9	CNNM3-DT	0.355657	-0.10323	0.937174	weighted	1	FALSE
IRF9	APEX2	0.00936878	-0.0182174	0.937205	weighted	1	FALSE
IRF9	COL6A3	0.169554	0.0822494	0.936962	weighted	1	FALSE
IRF9	MYH3	0.200752	-0.226835	0.937207	weighted	1	FALSE
IRF9	BLNK	-0.0524159	0.00729865	0.93726	weighted	1	FALSE
IRF9	COL15A1	0.277758	-0.143685	0.937272	weighted	1	FALSE
IRF9	CPEB3	0.143401	-0.0647857	0.937293	weighted	1	FALSE
IRF9	HECA	0.0237318	-0.0193982	0.9373	weighted	1	FALSE
IRF9	KBTBD4	-0.0571702	0.0414798	0.937365	weighted	1	FALSE
IRF9	IKBKB	-0.421833	-0.0205605	0.93737	weighted	1	FALSE
IRF9	LGR4	0.190773	0.0216789	0.937379	weighted	1	FALSE
IRF9	WDR6	0.0749994	-0.0188861	0.937412	weighted	1	FALSE
IRF9	CACNG6	1.04068	0.0992132	0.937423	weighted	1	FALSE
IRF9	TBX3	-0.221814	0.0722795	0.937424	weighted	1	FALSE
IRF9	SQSTM1	0.0533164	-0.00342922	0.937446	weighted	1	FALSE
IRF9	ZNF581	-0.179224	-0.0211494	0.93748	weighted	1	FALSE
IRF9	ATP5PO	0.0202758	0.00498137	0.937486	weighted	1	FALSE
IRF9	ENOPH1	-0.21338	0.0127682	0.937225	weighted	1	FALSE
IRF9	AIMP2	-0.0536478	0.013632	0.93756	weighted	1	FALSE
IRF9	FOXP4	0.209976	0.0201444	0.936951	weighted	1	FALSE
IRF9	DYNC2LI1	-0.0665632	0.0245876	0.936887	weighted	1	FALSE
IRF9	KCNC1	-0.320035	-0.119214	0.936142	weighted	1	FALSE
IRF9	RAB1B	0.0651231	0.0110598	0.936151	weighted	1	FALSE
IRF9	CASP8AP2	-0.0286801	0.0184189	0.936173	weighted	1	FALSE
IRF9	AK1	-0.352054	0.028658	0.936204	weighted	1	FALSE
IRF9	FRAT2	-0.298871	-0.0352546	0.936264	weighted	1	FALSE
IRF9	RPA3	-0.167471	-0.0116107	0.936299	weighted	1	FALSE
IRF9	CYP2U1	-0.0851076	0.0267917	0.936313	weighted	1	FALSE
IRF9	DHX38	-0.00808123	0.0121705	0.936337	weighted	1	FALSE
IRF9	IL18	0.187743	-0.0101384	0.936353	weighted	1	FALSE
IRF9	ELOVL4	-0.0502065	-0.0378038	0.936386	weighted	1	FALSE
IRF9	FZD4	-0.811718	-0.141341	0.936421	weighted	1	FALSE
IRF9	ZNF227	0.207289	0.0626688	0.936438	weighted	1	FALSE
IRF9	RPL10	-0.00316183	0.00239664	0.93644	weighted	1	FALSE
IRF9	SLC25A21-AS1	-0.756428	0.0705017	0.936935	weighted	1	FALSE
IRF9	CCNB1	0.00370595	-0.0139521	0.936457	weighted	1	FALSE
IRF9	TMED1	-0.0185117	0.0138304	0.936487	weighted	1	FALSE
IRF9	UQCRFS1	-0.0183561	-0.00381898	0.936489	weighted	1	FALSE
IRF9	SMIM32	0.741527	0.0761473	0.936544	weighted	1	FALSE
IRF9	CCP110	-0.0339696	-0.0168331	0.936553	weighted	1	FALSE
IRF9	PDCD2	0.132537	-0.0093547	0.936565	weighted	1	FALSE
IRF9	FBXO31	-0.0347184	-0.0851187	0.936607	weighted	1	FALSE
IRF9	BAHD1	-0.0148657	-0.0330551	0.936624	weighted	1	FALSE
IRF9	AIRIM	0.195399	0.035665	0.936625	weighted	1	FALSE
IRF9	GSTM4	-0.0440082	-0.0163404	0.936644	weighted	1	FALSE
IRF9	PEX6	0.615008	0.14033	0.936664	weighted	1	FALSE
IRF9	PGBD5	-0.0338891	0.0215106	0.936746	weighted	1	FALSE
IRF9	RASAL3	1.32679	-0.0987154	0.936789	weighted	1	FALSE
IRF9	MYL12A	0.00633614	-0.00250581	0.936858	weighted	1	FALSE
IRF9	NOP58	0.0271464	-0.0103151	0.936479	weighted	1	FALSE
IRF9	INO80B	0.235134	-0.0541213	0.943249	weighted	1	FALSE
IRF9	HMGB1P21	-0.204666	0.0493133	0.937595	weighted	1	FALSE
IRF9	SMIM26	0.0331931	-0.00545502	0.93762	weighted	1	FALSE
IRF9	ASPH	0.00772134	0.0128372	0.938783	weighted	1	FALSE
IRF9	TMEM51-AS1	0.0731568	-0.0710187	0.938803	weighted	1	FALSE
IRF9	TNKS2	0.042713	-0.00477976	0.938854	weighted	1	FALSE
IRF9	AP4M1	-0.145262	0.0207035	0.938879	weighted	1	FALSE
IRF9	COL8A1	-1.1405	0.0864199	0.938915	weighted	1	FALSE
IRF9	RFXANK	0.0902124	0.0154284	0.938924	weighted	1	FALSE
IRF9	C16orf86	0.234318	0.0290392	0.938977	weighted	1	FALSE
IRF9	PLD2	-0.210596	-0.0246523	0.939005	weighted	1	FALSE
IRF9	CEP97	-0.0502473	-0.0367693	0.939015	weighted	1	FALSE
IRF9	FTH1P4	0.755026	-0.111305	0.939016	weighted	1	FALSE
IRF9	CIPC	0.114036	0.0321308	0.939022	weighted	1	FALSE
IRF9	PFDN1	0.0450783	-0.00752287	0.939051	weighted	1	FALSE
IRF9	HIRA	0.0817497	-0.0334176	0.939053	weighted	1	FALSE
IRF9	ATP1B1	0.166348	-0.0223785	0.938771	weighted	1	FALSE
IRF9	UTP15	0.110849	-0.0276561	0.939076	weighted	1	FALSE
IRF9	THAP12	-0.0244647	0.0145917	0.939121	weighted	1	FALSE
IRF9	MST1	-0.16199	0.0880253	0.939209	weighted	1	FALSE
IRF9	RGL1	0.170538	0.0136796	0.939238	weighted	1	FALSE
IRF9	GAS6-AS1	0.355641	0.103133	0.939267	weighted	1	FALSE
IRF9	TTC3P1	-0.175074	0.0258343	0.939287	weighted	1	FALSE
IRF9	LMO7-AS1	-0.166764	0.108381	0.939299	weighted	1	FALSE
IRF9	SH3GLB1	0.0474586	-0.00509929	0.939321	weighted	1	FALSE
IRF9	ZSCAN31	-0.507329	0.198839	0.939324	weighted	1	FALSE
IRF9	FUT8	0.0475572	-0.0090243	0.939385	weighted	1	FALSE
IRF9	EXOG	-0.144973	-0.0183054	0.939415	weighted	1	FALSE
IRF9	ARID3A	-0.0906862	-0.00706089	0.939419	weighted	1	FALSE
IRF9	CELF4	0.498468	-0.184043	0.939432	weighted	1	FALSE
IRF9	GRASLND	-0.295083	0.087493	0.939444	weighted	1	FALSE
IRF9	MED6	0.0374032	0.0111566	0.939085	weighted	1	FALSE
IRF9	MMUT	0.294077	0.0299897	0.937613	weighted	1	FALSE
IRF9	DNMT3A	0.0317118	-0.00834754	0.938724	weighted	1	FALSE
IRF9	FAT1	-0.0447238	0.0150578	0.938568	weighted	1	FALSE
IRF9	RAN	0.0449443	0.00356436	0.937622	weighted	1	FALSE
IRF9	PEX13	0.211976	0.0181523	0.937653	weighted	1	FALSE
IRF9	ZUP1	0.10302	0.0162369	0.937688	weighted	1	FALSE
IRF9	PNMA8B	-0.105286	-0.0287372	0.937719	weighted	1	FALSE
IRF9	MDC1	0.0373264	0.0271153	0.937732	weighted	1	FALSE
IRF9	RUFY3	0.127553	0.0101605	0.937739	weighted	1	FALSE
IRF9	ZNF510	0.00176803	0.0364304	0.937747	weighted	1	FALSE
IRF9	HOXC4	-0.226603	-0.222981	0.937752	weighted	1	FALSE
IRF9	HLA-DPA1	-0.02492	-0.0254689	0.93778	weighted	1	FALSE
IRF9	RPS11P5	-0.316156	0.0843931	0.937844	weighted	1	FALSE
IRF9	ITGB8-AS1	0.140946	-0.0763292	0.93787	weighted	1	FALSE
IRF9	RALGAPB	0.153197	0.016592	0.937874	weighted	1	FALSE
IRF9	SPAG16	0.173044	0.0199049	0.937935	weighted	1	FALSE
IRF9	ZNF708	-0.180966	-0.0144165	0.938662	weighted	1	FALSE
IRF9	GSDMB	-0.416721	0.088368	0.938046	weighted	1	FALSE
IRF9	ARRDC2	-0.188112	0.0480005	0.938123	weighted	1	FALSE
IRF9	FCSK	0.281173	0.0793121	0.938163	weighted	1	FALSE
IRF9	NUP42	-0.0507507	-0.010104	0.938166	weighted	1	FALSE
IRF9	TNNC1	0.178976	0.0126506	0.938205	weighted	1	FALSE
IRF9	TSPO	-0.0251419	0.00743134	0.938212	weighted	1	FALSE
IRF9	TMEM59L	0.235859	0.186779	0.938245	weighted	1	FALSE
IRF9	SRCAP	-0.657215	-0.0499624	0.938305	weighted	1	FALSE
IRF9	RNF4	0.401348	0.0147825	0.93833	weighted	1	FALSE
IRF9	NIPA1	-0.317359	-0.047775	0.938412	weighted	1	FALSE
IRF9	DOCK6	0.609647	0.0440745	0.938497	weighted	1	FALSE
IRF9	NFATC2IP-AS1	0.322736	0.106695	0.938503	weighted	1	FALSE
IRF9	STT3A	-0.0500268	-0.00898492	0.93851	weighted	1	FALSE
IRF9	NBL1	0.315293	0.0252904	0.938518	weighted	1	FALSE
IRF9	ZKSCAN1	-0.0889943	-0.0073358	0.9381	weighted	1	FALSE
IRF9	RMDN3	-0.0913686	-0.0113784	0.93612	weighted	1	FALSE
IRF9	SLC16A10	-0.0662563	-0.220908	0.943282	weighted	1	FALSE
IRF9	ZNF138	0.292727	-0.0345054	0.943314	weighted	1	FALSE
IRF9	PPP2R5E	0.0176674	0.00684678	0.947677	weighted	1	FALSE
IRF9	CLPX	0.0767125	-0.00685118	0.947677	weighted	1	FALSE
IRF9	SNAI2	-0.927578	-0.11765	0.947714	weighted	1	FALSE
IRF9	NSRP1	0.0197262	-0.00669049	0.947735	weighted	1	FALSE
IRF9	ASXL2	0.00131327	0.0100621	0.947737	weighted	1	FALSE
IRF9	COMMD10	0.00885319	0.00781245	0.947756	weighted	1	FALSE
IRF9	ARPC4	-0.0941634	-0.00501603	0.947796	weighted	1	FALSE
IRF9	GPC1	-0.0244492	-0.0252647	0.947819	weighted	1	FALSE
IRF9	GLMP	0.084267	-0.00381549	0.947822	weighted	1	FALSE
IRF9	SSRP1	0.0899679	-0.00533296	0.947856	weighted	1	FALSE
IRF9	ACSL1	0.067665	0.0120058	0.947869	weighted	1	FALSE
IRF9	FMR1	0.104864	-0.00802565	0.947945	weighted	1	FALSE
IRF9	TBC1D4	-0.0137196	-0.0249723	0.948027	weighted	1	FALSE
IRF9	KIF2A	0.0769134	-0.00568258	0.948044	weighted	1	FALSE
IRF9	LINC02851	0.148871	-0.0382664	0.948064	weighted	1	FALSE
IRF9	BCL2L12	-0.0508467	-0.00804667	0.948105	weighted	1	FALSE
IRF9	CNEP1R1	-0.0160062	0.0228409	0.948174	weighted	1	FALSE
IRF9	LINC00642	0.372268	-0.170378	0.948179	weighted	1	FALSE
IRF9	DDX54	-0.0199312	-0.0107747	0.948212	weighted	1	FALSE
IRF9	AP5Z1	0.0138415	-0.0144524	0.948213	weighted	1	FALSE
IRF9	RBM25	0.078021	-0.00305142	0.94824	weighted	1	FALSE
IRF9	SP4	0.0947043	0.0399489	0.948286	weighted	1	FALSE
IRF9	FAM199X	0.0209183	-0.0120331	0.948302	weighted	1	FALSE
IRF9	CCNB2	0.0909817	0.0169458	0.948308	weighted	1	FALSE
IRF9	NCAPD2	0.0712025	-0.0165025	0.948384	weighted	1	FALSE
IRF9	KLF9	-0.51167	-0.0349863	0.948489	weighted	1	FALSE
IRF9	ZBTB2	0.459091	0.0243995	0.948496	weighted	1	FALSE
IRF9	TNC	-0.487668	-0.0724828	0.947675	weighted	1	FALSE
IRF9	BCL9	-0.207041	0.0212546	0.947665	weighted	1	FALSE
IRF9	RAB11FIP1	-0.0439267	0.00506324	0.947624	weighted	1	FALSE
IRF9	FRMD4A	-0.0445293	-0.00454718	0.94761	weighted	1	FALSE
IRF9	MFSD10	-0.00604611	-0.0068854	0.946763	weighted	1	FALSE
IRF9	THOP1	0.0307999	0.0258256	0.946767	weighted	1	FALSE
IRF9	GGT7	0.127509	-0.0387679	0.946795	weighted	1	FALSE
IRF9	TMEM50A	-0.0054126	0.00264489	0.946855	weighted	1	FALSE
IRF9	TTC39B	0.186117	-0.0514428	0.946857	weighted	1	FALSE
IRF9	AGK	0.473727	-0.0267382	0.946889	weighted	1	FALSE
IRF9	MINK1	0.0310241	0.0112667	0.946889	weighted	1	FALSE
IRF9	RIOK3	0.0116583	0.00495751	0.946892	weighted	1	FALSE
IRF9	UQCC6	0.131586	0.0200026	0.946896	weighted	1	FALSE
IRF9	SNPH	-0.430551	0.065459	0.947013	weighted	1	FALSE
IRF9	SNHG9	-0.0699843	0.0392942	0.947092	weighted	1	FALSE
IRF9	TDG	-0.00246323	0.0141432	0.947202	weighted	1	FALSE
IRF9	GASAL1	0.906132	0.113145	0.947202	weighted	1	FALSE
IRF9	SMIM3	-0.217153	0.023502	0.948507	weighted	1	FALSE
IRF9	VIM	0.00220319	-0.00160412	0.947219	weighted	1	FALSE
IRF9	MINCR	0.197889	0.0682697	0.947225	weighted	1	FALSE
IRF9	PTPRF	-0.00536915	0.0150828	0.947227	weighted	1	FALSE
IRF9	ADAMTS7	0.739775	-0.059837	0.947247	weighted	1	FALSE
IRF9	RASSF8	-0.0609499	-0.0105929	0.947277	weighted	1	FALSE
IRF9	TASOR2	-0.0602653	-0.0103954	0.9473	weighted	1	FALSE
IRF9	GLUL	0.00825649	0.0032537	0.947314	weighted	1	FALSE
IRF9	TRIM26	0.0977331	0.0156576	0.94733	weighted	1	FALSE
IRF9	SHROOM2	0.0515688	-0.0731283	0.947402	weighted	1	FALSE
IRF9	G0S2	-0.018289	0.0135212	0.947475	weighted	1	FALSE
IRF9	LRP6	-0.212083	0.0181455	0.947487	weighted	1	FALSE
IRF9	ZNF41	0.408134	0.0466826	0.947531	weighted	1	FALSE
IRF9	PRMT5	0.0211546	0.0152873	0.947568	weighted	1	FALSE
IRF9	SLC25A15	-0.344836	0.0697989	0.947577	weighted	1	FALSE
IRF9	FTH1P16	0.526464	-0.0768862	0.947223	weighted	1	FALSE
IRF9	GALNT10	-0.0402727	-0.0110224	0.948519	weighted	1	FALSE
IRF9	CTTNBP2NL	0.0228404	0.00592403	0.948614	weighted	1	FALSE
IRF9	PNN	-0.0291779	0.00387687	0.948625	weighted	1	FALSE
IRF9	CYB5R2	-0.186955	-0.031153	0.949484	weighted	1	FALSE
IRF9	ITGB8	0.00962417	0.0116351	0.949513	weighted	1	FALSE
IRF9	ALG12	-0.0632008	0.015852	0.949517	weighted	1	FALSE
IRF9	RBM27	-0.269438	0.0220757	0.949543	weighted	1	FALSE
IRF9	AP4S1	0.0153779	-0.029525	0.949555	weighted	1	FALSE
IRF9	ZNF92	0.270195	-0.0224869	0.949562	weighted	1	FALSE
IRF9	ZNF441	0.434078	-0.0308678	0.949591	weighted	1	FALSE
IRF9	NUAK2	0.107586	-0.0849063	0.949605	weighted	1	FALSE
IRF9	ADPRHL1	1.4714	-0.140877	0.949613	weighted	1	FALSE
IRF9	P3H2	-0.0458314	-0.0105848	0.949626	weighted	1	FALSE
IRF9	TMEM150A	-0.157356	0.0134248	0.949648	weighted	1	FALSE
IRF9	GOT1	-0.0520894	-0.0158895	0.949654	weighted	1	FALSE
IRF9	RNF170	-0.0210198	-0.0129131	0.949656	weighted	1	FALSE
IRF9	SMO	-0.095415	-0.0260455	0.949422	weighted	1	FALSE
IRF9	UPF3B	-0.237488	-0.0110497	0.949662	weighted	1	FALSE
IRF9	RPL35A	-0.0016066	-0.00201229	0.949759	weighted	1	FALSE
IRF9	OLFML2B	-0.062321	-0.0238669	0.94979	weighted	1	FALSE
IRF9	ZNF592	-0.0192664	-0.0150518	0.949803	weighted	1	FALSE
IRF9	EIF5A	0.0515427	-0.00514275	0.94982	weighted	1	FALSE
IRF9	BACH2	0.395025	-0.0405899	0.949846	weighted	1	FALSE
IRF9	CNOT2	-0.0894254	0.00748342	0.949852	weighted	1	FALSE
IRF9	FBN2	-0.252785	0.0139414	0.949874	weighted	1	FALSE
IRF9	TMEM201	0.218546	0.0422117	0.949891	weighted	1	FALSE
IRF9	TIMM23B	0.0782433	0.0459074	0.949929	weighted	1	FALSE
IRF9	ATP2A1-AS1	-0.178711	0.0658238	0.949941	weighted	1	FALSE
IRF9	OLMALINC	-0.184877	-0.0195206	0.94998	weighted	1	FALSE
IRF9	PHF8	0.310583	0.0196392	0.949992	weighted	1	FALSE
IRF9	KPTN	0.209424	-0.0341847	0.950012	weighted	1	FALSE
IRF9	TMEM184C	-0.0139667	0.013432	0.949748	weighted	1	FALSE
IRF9	THBS3	-0.0161355	0.0500922	0.946746	weighted	1	FALSE
IRF9	CD27-AS1	0.218651	-0.0313495	0.949412	weighted	1	FALSE
IRF9	PODNL1	1.27819	0.0438936	0.949336	weighted	1	FALSE
IRF9	AGGF1	-0.0534284	0.0168721	0.948626	weighted	1	FALSE
IRF9	AMOT	0.227408	0.0287562	0.948638	weighted	1	FALSE
IRF9	CAMTA2	0.153101	0.039465	0.948642	weighted	1	FALSE
IRF9	GRK6	0.141838	-0.012987	0.948651	weighted	1	FALSE
IRF9	FXR2	0.166153	0.0167269	0.948818	weighted	1	FALSE
IRF9	TMEM44-AS1	-0.0122118	-0.0255797	0.948822	weighted	1	FALSE
IRF9	IRAK2	-0.08047	0.0740966	0.948825	weighted	1	FALSE
IRF9	RBKS	-0.23164	-0.0452691	0.948827	weighted	1	FALSE
IRF9	MT-TT	-0.196431	-0.202407	0.948863	weighted	1	FALSE
IRF9	ALDH6A1	-0.117308	-0.0176024	0.948879	weighted	1	FALSE
IRF9	CENPO	0.183757	0.0390738	0.948885	weighted	1	FALSE
IRF9	HS1BP3	-0.0337615	-0.0178208	0.948899	weighted	1	FALSE
IRF9	ARHGEF10L	0.0328309	0.0288599	0.948909	weighted	1	FALSE
IRF9	ZNF658	-0.811191	-0.0554065	0.949364	weighted	1	FALSE
IRF9	CAND1	-0.0144583	0.00690946	0.948911	weighted	1	FALSE
IRF9	PIGN	0.170728	0.0154567	0.948939	weighted	1	FALSE
IRF9	COL8A2	-0.0382366	0.00681536	0.94894	weighted	1	FALSE
IRF9	UNK	0.178167	0.0231172	0.948945	weighted	1	FALSE
IRF9	TRIT1	0.302316	0.0286875	0.948972	weighted	1	FALSE
IRF9	NKD2	-0.0269007	0.176825	0.948985	weighted	1	FALSE
IRF9	GREB1	-0.306874	-0.124039	0.949044	weighted	1	FALSE
IRF9	EIF4E	0.0300597	0.0074138	0.949097	weighted	1	FALSE
IRF9	ZKSCAN7-AS1	0.245667	-0.11928	0.949151	weighted	1	FALSE
IRF9	MARCHF3	-0.0056925	0.0388368	0.949183	weighted	1	FALSE
IRF9	SELL	0.781578	0.0819424	0.949228	weighted	1	FALSE
IRF9	EIPR1	-0.043171	0.0173902	0.949231	weighted	1	FALSE
IRF9	STAM	-0.159249	-0.00730316	0.949278	weighted	1	FALSE
IRF9	FGD1	0.120557	0.0372073	0.949313	weighted	1	FALSE
IRF9	MAGEA12	1.31101	-0.186427	0.948923	weighted	1	FALSE
IRF9	IKBKG	0.636529	0.0828076	0.946744	weighted	1	FALSE
IRF9	ITGA7	0.0593069	0.0167131	0.946703	weighted	1	FALSE
IRF9	NDUFA5	-0.00439677	0.00717161	0.946685	weighted	1	FALSE
IRF9	TRMT11	0.209925	0.0108763	0.944357	weighted	1	FALSE
IRF9	SWI5	-0.064669	-0.0160347	0.944491	weighted	1	FALSE
IRF9	POFUT1	0.284113	-0.0297265	0.944495	weighted	1	FALSE
IRF9	GALNS	0.408148	0.0208434	0.944515	weighted	1	FALSE
IRF9	ST7-AS1	0.296693	-0.0548359	0.944552	weighted	1	FALSE
IRF9	PYGB	0.0878347	-0.0159738	0.944562	weighted	1	FALSE
IRF9	ACE	-0.244675	-0.0458417	0.94459	weighted	1	FALSE
IRF9	HOMER3-AS1	0.741031	0.0843647	0.944615	weighted	1	FALSE
IRF9	ZNF804A	0.450077	0.0397326	0.944616	weighted	1	FALSE
IRF9	LINC02019	-0.32354	-0.066489	0.944643	weighted	1	FALSE
IRF9	ADPRS	-0.15918	0.0097151	0.944688	weighted	1	FALSE
IRF9	SOCS3	0.194062	-0.0172523	0.9448	weighted	1	FALSE
IRF9	XYLT2	0.506127	-0.0606728	0.9448	weighted	1	FALSE
IRF9	HTRA2	-0.056322	0.0197062	0.944248	weighted	1	FALSE
IRF9	IZUMO2	0.785836	-0.156109	0.944817	weighted	1	FALSE
IRF9	CUTA	-0.0296257	0.00340621	0.944861	weighted	1	FALSE
IRF9	MAN2B2	0.0920204	-0.0208588	0.944866	weighted	1	FALSE
IRF9	LINC00539	0.283646	0.0829274	0.944885	weighted	1	FALSE
IRF9	LRRFIP1P1	0.137898	0.0227329	0.944895	weighted	1	FALSE
IRF9	COX18	-0.129871	0.02379	0.944999	weighted	1	FALSE
IRF9	SKA3	0.606772	0.0651331	0.945028	weighted	1	FALSE
IRF9	RCAN1	0.316755	0.0403497	0.945041	weighted	1	FALSE
IRF9	MEF2C-AS1	0.675578	-0.0556316	0.945065	weighted	1	FALSE
IRF9	PPP1R35	0.133597	-0.0147145	0.945071	weighted	1	FALSE
IRF9	CCN2	-0.0345898	-0.0284082	0.945076	weighted	1	FALSE
IRF9	TSEN15	0.023383	-0.0167061	0.945081	weighted	1	FALSE
IRF9	RPL5P18	0.774356	0.264852	0.945086	weighted	1	FALSE
IRF9	SAYSD1	0.164716	0.0138569	0.945106	weighted	1	FALSE
IRF9	GINS4	0.589921	-0.041178	0.944851	weighted	1	FALSE
IRF9	HDLBP	-0.0168374	0.00288052	0.945139	weighted	1	FALSE
IRF9	ITSN2	-0.0207211	-0.00701149	0.944197	weighted	1	FALSE
IRF9	SLC35A4	-0.433764	0.182277	0.944133	weighted	1	FALSE
IRF9	CPTP	-0.182573	0.0319056	0.943318	weighted	1	FALSE
IRF9	MDM1	-0.205948	0.0232718	0.943324	weighted	1	FALSE
IRF9	SETDB1	0.0385939	0.0144766	0.943418	weighted	1	FALSE
IRF9	MIR4453HG	0.687066	0.0466735	0.943424	weighted	1	FALSE
IRF9	CD300LF	-0.0298131	0.0525803	0.943456	weighted	1	FALSE
IRF9	EMC1-AS1	-0.21917	-0.0716861	0.943462	weighted	1	FALSE
IRF9	TNFAIP8L1	0.134525	0.0200529	0.943482	weighted	1	FALSE
IRF9	STAT3	-0.0106579	-0.00418549	0.943622	weighted	1	FALSE
IRF9	MFAP3	-0.133359	-0.0397157	0.943642	weighted	1	FALSE
IRF9	MRPL57	0.000759299	0.0049646	0.943684	weighted	1	FALSE
IRF9	RTN4	0.00832725	-0.00282555	0.943699	weighted	1	FALSE
IRF9	ULBP2	-0.013683	0.0365933	0.943703	weighted	1	FALSE
IRF9	AP2B1	0.0424867	-0.0103318	0.943708	weighted	1	FALSE
IRF9	CRAT	-0.144832	0.0197921	0.94419	weighted	1	FALSE
IRF9	FNTA	-0.0529265	0.0093977	0.94372	weighted	1	FALSE
IRF9	AFG1L	0.842149	-0.0399695	0.943748	weighted	1	FALSE
IRF9	SRCIN1	0.303878	-0.0505461	0.943751	weighted	1	FALSE
IRF9	CEBPA-DT	0.438458	0.114371	0.943753	weighted	1	FALSE
IRF9	PUS3	0.0744502	-0.0298436	0.943806	weighted	1	FALSE
IRF9	GPR18	0.115776	0.028704	0.943825	weighted	1	FALSE
IRF9	DUSP6	-0.0474035	-0.0033182	0.943829	weighted	1	FALSE
IRF9	ADGRG5	-0.0108245	-0.055504	0.943852	weighted	1	FALSE
IRF9	CREBZF	0.0803521	-0.0118627	0.943932	weighted	1	FALSE
IRF9	SPINK9	-0.294904	-0.0732264	0.94397	weighted	1	FALSE
IRF9	DTX2	0.0318751	-0.00962718	0.943995	weighted	1	FALSE
IRF9	C17orf100	0.400066	0.0714272	0.944007	weighted	1	FALSE
IRF9	RRN3P2	-0.773206	-0.111261	0.944023	weighted	1	FALSE
IRF9	GLUD2	-0.013512	-0.0882181	0.944131	weighted	1	FALSE
IRF9	LRBA	-0.0536926	0.0158837	0.943723	weighted	1	FALSE
IRF9	FAM78A	0.01456	-0.012861	0.943296	weighted	1	FALSE
IRF9	MOGS	-0.243537	-0.0158091	0.945176	weighted	1	FALSE
IRF9	ALPK3	-0.171321	0.0174849	0.94522	weighted	1	FALSE
IRF9	CCNL2	-0.0566163	-0.00572439	0.94597	weighted	1	FALSE
IRF9	LARP4P	0.939322	-0.111513	0.946014	weighted	1	FALSE
IRF9	RFESD	-0.279816	0.0891472	0.946016	weighted	1	FALSE
IRF9	PIN1-DT	0.479402	-0.0691766	0.94604	weighted	1	FALSE
IRF9	KLHL18	0.031579	0.0148629	0.946059	weighted	1	FALSE
IRF9	POLR1A	-0.155868	-0.0197087	0.946097	weighted	1	FALSE
IRF9	CCDC87	1.38671	0.228869	0.946114	weighted	1	FALSE
IRF9	COMMD6	0.0651959	-0.00355766	0.946119	weighted	1	FALSE
IRF9	ZNF334	0.125626	-0.0230823	0.946132	weighted	1	FALSE
IRF9	FAM76A	-0.0489553	-0.0205422	0.946143	weighted	1	FALSE
IRF9	HIC2	-0.00491353	-0.0173988	0.946146	weighted	1	FALSE
IRF9	TMEM250	-0.047112	-0.0162116	0.946183	weighted	1	FALSE
IRF9	PSTPIP2	-0.0214583	0.00641522	0.946225	weighted	1	FALSE
IRF9	CEP83	-0.0441461	-0.0212584	0.945953	weighted	1	FALSE
IRF9	ITGAX	-0.396589	-0.0771044	0.946228	weighted	1	FALSE
IRF9	ATP13A2	0.283833	-0.02275	0.946249	weighted	1	FALSE
IRF9	CRADD	-0.332138	-0.0675814	0.946263	weighted	1	FALSE
IRF9	GUCY1B1	-0.893006	0.0832165	0.94627	weighted	1	FALSE
IRF9	NDUFS7	-0.0556314	-0.00568984	0.946319	weighted	1	FALSE
IRF9	VWA1	0.327047	0.0237896	0.94632	weighted	1	FALSE
IRF9	ZNF761	-0.212079	0.020732	0.946366	weighted	1	FALSE
IRF9	OSBPL8	0.017029	0.00422971	0.946467	weighted	1	FALSE
IRF9	ANG	0.217539	0.0143625	0.946484	weighted	1	FALSE
IRF9	GTF2H5	0.0240879	-0.00713411	0.946492	weighted	1	FALSE
IRF9	SPATA6	-0.0738427	-0.0162176	0.946522	weighted	1	FALSE
IRF9	TOM1L2	0.113716	0.0286247	0.946579	weighted	1	FALSE
IRF9	RSPH9	0.0980413	-0.110871	0.946631	weighted	1	FALSE
IRF9	MBD3	-0.0231204	-0.0165971	0.946637	weighted	1	FALSE
IRF9	AASDHPPT	0.0562774	0.0063083	0.946248	weighted	1	FALSE
IRF9	ARHGEF5	0.530498	-0.0368099	0.945201	weighted	1	FALSE
IRF9	CAPRIN2	-0.0948701	0.0111583	0.945935	weighted	1	FALSE
IRF9	ZNF81	0.45484	0.0553848	0.945893	weighted	1	FALSE
IRF9	IRAK1	0.0625213	-0.0119924	0.945265	weighted	1	FALSE
IRF9	CEACAM3	0.195829	0.0475452	0.945365	weighted	1	FALSE
IRF9	DFFB	0.103567	0.0514141	0.945377	weighted	1	FALSE
IRF9	SEZ6L	0.392095	0.0543946	0.945403	weighted	1	FALSE
IRF9	TCF12-DT	-0.211884	-0.0483944	0.945479	weighted	1	FALSE
IRF9	ST3GAL3	-0.115619	0.0386196	0.945506	weighted	1	FALSE
IRF9	STK31	-0.120532	0.0379671	0.945512	weighted	1	FALSE
IRF9	DCAKD	0.219506	-0.0287909	0.945515	weighted	1	FALSE
IRF9	MAT2B	0.0496496	-0.0119216	0.945533	weighted	1	FALSE
IRF9	RAB31	0.0267716	0.00348634	0.945547	weighted	1	FALSE
IRF9	ZNF622	0.0464178	-0.00913073	0.945554	weighted	1	FALSE
IRF9	PRUNE1	-0.724119	0.0276713	0.945587	weighted	1	FALSE
IRF9	DCLK2	0.212317	0.0523929	0.945595	weighted	1	FALSE
IRF9	ELOBP4	-0.492314	0.157423	0.945926	weighted	1	FALSE
IRF9	SLMAP	-0.0100041	-0.012019	0.94565	weighted	1	FALSE
IRF9	ROM1	-1.37487	0.0923416	0.945687	weighted	1	FALSE
IRF9	RAB21	0.0588314	0.00758614	0.945704	weighted	1	FALSE
IRF9	TBC1D30	0.319751	-0.0996714	0.945708	weighted	1	FALSE
IRF9	ITCH	0.207232	0.0141868	0.945711	weighted	1	FALSE
IRF9	CYP2R1	-0.104018	-0.0263308	0.945734	weighted	1	FALSE
IRF9	CASP1	0.0850343	0.00477796	0.945743	weighted	1	FALSE
IRF9	TATDN2	0.389185	0.0271698	0.945761	weighted	1	FALSE
IRF9	ZNF483	0.462403	0.111958	0.945807	weighted	1	FALSE
IRF9	PIAS3	0.161065	-0.026972	0.945819	weighted	1	FALSE
IRF9	MLLT3	-0.377791	-0.0256168	0.945841	weighted	1	FALSE
IRF9	ZNF280B	0.220003	0.0303728	0.945872	weighted	1	FALSE
IRF9	FXN	-0.236043	-0.023362	0.945883	weighted	1	FALSE
IRF9	SLC35E4	0.32944	0.0390134	0.945889	weighted	1	FALSE
IRF9	SLC2A9	0.220736	0.021533	0.94567	weighted	1	FALSE
IRF9	SCRN1	-0.0914023	-0.00479908	0.950031	weighted	1	FALSE
IRF9	CTF1	0.120857	-0.0444266	0.936086	weighted	1	FALSE
IRF9	WSB2	0.18693	-0.012802	0.936012	weighted	1	FALSE
IRF9	CHURC1	-0.0386394	0.00738935	0.924609	weighted	1	FALSE
IRF9	C2CD4D-AS1	-0.0217049	0.0697266	0.924691	weighted	1	FALSE
IRF9	ANO10	0.090371	0.0182186	0.92473	weighted	1	FALSE
IRF9	IMPA1	-0.0529293	-0.0169223	0.924784	weighted	1	FALSE
IRF9	PLEKHH2	-0.264682	0.105631	0.924793	weighted	1	FALSE
IRF9	LPAR6	0.00688232	-0.00346467	0.924814	weighted	1	FALSE
IRF9	ZC3H10	0.0191915	-0.0346905	0.924825	weighted	1	FALSE
IRF9	MIR210HG	0.121734	0.0527479	0.92487	weighted	1	FALSE
IRF9	BAG3	0.138994	0.0229279	0.924883	weighted	1	FALSE
IRF9	FCF1	-0.192807	-0.0250642	0.924886	weighted	1	FALSE
IRF9	HDAC3	0.0503032	0.0109064	0.924936	weighted	1	FALSE
IRF9	SART1	0.00731989	-0.01844	0.924969	weighted	1	FALSE
IRF9	AZI2	0.0458598	0.00685156	0.924982	weighted	1	FALSE
IRF9	NOL10	-0.0737707	-0.0182985	0.925136	weighted	1	FALSE
IRF9	TRPM4	-0.297309	-0.047751	0.925155	weighted	1	FALSE
IRF9	RPL21P44	-0.149308	-0.103402	0.925174	weighted	1	FALSE
IRF9	ALDH4A1	0.124903	-0.0639435	0.925229	weighted	1	FALSE
IRF9	ZSCAN9	0.181521	0.0407336	0.925344	weighted	1	FALSE
IRF9	ATXN7L3	-0.0191409	-0.0154729	0.925353	weighted	1	FALSE
IRF9	RAB24	-0.627968	-0.0535175	0.925387	weighted	1	FALSE
IRF9	HAP1	-0.188584	0.0282849	0.925463	weighted	1	FALSE
IRF9	COG3	-0.1245	-0.0330775	0.925492	weighted	1	FALSE
IRF9	CPSF2	-0.0511407	-0.0108902	0.925531	weighted	1	FALSE
IRF9	MED7	0.099246	0.0233835	0.925564	weighted	1	FALSE
IRF9	PI4KB	0.0446148	0.0230192	0.925598	weighted	1	FALSE
IRF9	ZNG1C	0.227168	0.0554866	0.925649	weighted	1	FALSE
IRF9	HCK	0.00436003	-0.00525128	0.925661	weighted	1	FALSE
IRF9	ZNF600	-0.236281	-0.0587007	0.924608	weighted	1	FALSE
IRF9	UBLCP1	0.155429	0.0222565	0.924563	weighted	1	FALSE
IRF9	ZNF532	-0.163378	-0.0254244	0.924549	weighted	1	FALSE
IRF9	H2BC9	0.246629	-0.264455	0.924481	weighted	1	FALSE
IRF9	RMND5B	-0.183243	-0.0263455	0.923671	weighted	1	FALSE
IRF9	TRAF2	-0.0926058	-0.0588074	0.923675	weighted	1	FALSE
IRF9	PDCD7	0.342446	0.0162204	0.923694	weighted	1	FALSE
IRF9	VOPP1	-0.0738211	0.00994102	0.923737	weighted	1	FALSE
IRF9	DHRS13	-0.205599	0.0536701	0.923783	weighted	1	FALSE
IRF9	SIRT5	-0.0757278	-0.0532352	0.923783	weighted	1	FALSE
IRF9	HES1	0.0424273	0.0151584	0.923792	weighted	1	FALSE
IRF9	ZNF28	-0.0647192	-0.0341809	0.923815	weighted	1	FALSE
IRF9	GAS8	0.596543	0.0607238	0.923876	weighted	1	FALSE
IRF9	RABL2A	-0.716417	0.0596716	0.923877	weighted	1	FALSE
IRF9	TTC29	0.551219	-0.132871	0.923931	weighted	1	FALSE
IRF9	LINC01189	-0.395327	-0.17357	0.923941	weighted	1	FALSE
IRF9	TSPAN31	0.0895175	-0.0146498	0.92396	weighted	1	FALSE
IRF9	KLHDC2	-0.155045	0.0160035	0.925669	weighted	1	FALSE
IRF9	FAM88B	0.368251	0.118488	0.923965	weighted	1	FALSE
IRF9	COX7C	0.0543419	0.00354312	0.923992	weighted	1	FALSE
IRF9	MED1	-0.0829073	0.014247	0.924067	weighted	1	FALSE
IRF9	LRRC57	0.364959	0.0260054	0.924082	weighted	1	FALSE
IRF9	GULP1	-0.324084	0.0606625	0.924094	weighted	1	FALSE
IRF9	KPNA1	-0.0750733	-0.0145212	0.924147	weighted	1	FALSE
IRF9	ERMARD	0.345724	0.0630468	0.924202	weighted	1	FALSE
IRF9	NPEPL1	0.0874777	0.0515644	0.924233	weighted	1	FALSE
IRF9	ZNF70	0.516991	0.0648361	0.924246	weighted	1	FALSE
IRF9	ZNF689	0.00140546	-0.024099	0.924269	weighted	1	FALSE
IRF9	PPP4R3A	0.0600836	-0.0107003	0.924298	weighted	1	FALSE
IRF9	ZYG11B	-0.065919	0.0129506	0.924365	weighted	1	FALSE
IRF9	RSBN1	-0.075185	0.0178529	0.92438	weighted	1	FALSE
IRF9	TSPOAP1-AS1	0.0265901	-0.0460056	0.924416	weighted	1	FALSE
IRF9	CD48	-0.476951	-0.0635587	0.923971	weighted	1	FALSE
IRF9	FBXL20	0.140867	0.0276877	0.925675	weighted	1	FALSE
IRF9	ATP1A1-AS1	0.0467448	0.0544945	0.92571	weighted	1	FALSE
IRF9	DCPS	0.085272	-0.0239189	0.925765	weighted	1	FALSE
IRF9	MARVELD1	0.0436672	-0.0373923	0.927208	weighted	1	FALSE
IRF9	ABHD3	0.0057445	0.0164016	0.927253	weighted	1	FALSE
IRF9	ZSCAN2-AS1	0.509005	0.229695	0.927317	weighted	1	FALSE
IRF9	MCM3AP-AS1	-0.347345	0.0468931	0.927339	weighted	1	FALSE
IRF9	ECPAS	0.00440471	-0.0125067	0.927372	weighted	1	FALSE
IRF9	SUPT16H	0.0628992	0.00554753	0.927381	weighted	1	FALSE
IRF9	LINC01063	0.0395434	0.226962	0.927396	weighted	1	FALSE
IRF9	RN7SL473P	0.442472	0.249239	0.927409	weighted	1	FALSE
IRF9	LZTS1	-0.49217	-0.263712	0.92748	weighted	1	FALSE
IRF9	N4BP2L2-IT2	-0.169701	-0.040694	0.927545	weighted	1	FALSE
IRF9	DENND2B	-0.0699671	0.0144523	0.927586	weighted	1	FALSE
IRF9	ETV4	-1.41027	-0.161357	0.927627	weighted	1	FALSE
IRF9	SPRYD7	-0.0215133	0.0280239	0.927632	weighted	1	FALSE
IRF9	RPAP2	0.00420753	0.0132612	0.927203	weighted	1	FALSE
IRF9	LINC01686	0.945723	-0.196394	0.927665	weighted	1	FALSE
IRF9	RORA	-0.230912	-0.0341273	0.927692	weighted	1	FALSE
IRF9	TCEA1	-0.00881295	0.0087359	0.927702	weighted	1	FALSE
IRF9	KDM5C	0.103394	-0.0218676	0.927714	weighted	1	FALSE
IRF9	PRKCE	0.1584	-0.0726317	0.92777	weighted	1	FALSE
IRF9	PIGU	0.0297162	-0.0279565	0.927805	weighted	1	FALSE
IRF9	TMX3	-0.0516215	0.00972671	0.927837	weighted	1	FALSE
IRF9	YTHDF2	-0.0149503	0.00965787	0.927845	weighted	1	FALSE
IRF9	ZMYM6	0.0290427	0.0281343	0.92789	weighted	1	FALSE
IRF9	PCAT6	-0.599793	-0.071647	0.927936	weighted	1	FALSE
IRF9	MED31	0.249179	0.0157154	0.927976	weighted	1	FALSE
IRF9	TRAPPC6B	0.0408667	-0.0257448	0.928071	weighted	1	FALSE
IRF9	PAXBP1	-0.0668319	-0.0117037	0.928184	weighted	1	FALSE
IRF9	ZDHHC8	-0.0372011	-0.0426715	0.928214	weighted	1	FALSE
IRF9	TLCD3A	-0.00245244	-0.0264939	0.92768	weighted	1	FALSE
IRF9	SPEN-AS1	-0.400713	-0.0340615	0.92362	weighted	1	FALSE
IRF9	RNF138	-0.14447	-0.0260502	0.927193	weighted	1	FALSE
IRF9	PHF19	0.118808	0.0142018	0.927124	weighted	1	FALSE
IRF9	CARS2	-0.186003	-0.0232553	0.925795	weighted	1	FALSE
IRF9	EXOSC6	-0.021381	0.0262225	0.925835	weighted	1	FALSE
IRF9	MIER3	-0.234172	-0.0233793	0.92596	weighted	1	FALSE
IRF9	LTBP2	-0.0899022	0.0121179	0.926004	weighted	1	FALSE
IRF9	PA2G4P6	0.87133	0.159838	0.926104	weighted	1	FALSE
IRF9	IER3	-0.00758281	-0.00656749	0.926156	weighted	1	FALSE
IRF9	RNF220	0.336338	0.0164604	0.926213	weighted	1	FALSE
IRF9	ZDHHC1	0.212383	0.0505759	0.926264	weighted	1	FALSE
IRF9	BAIAP2	-0.0142095	-0.0195807	0.926326	weighted	1	FALSE
IRF9	ANKRD13C	0.101913	0.0188449	0.926328	weighted	1	FALSE
IRF9	OCLN	0.156874	-0.0339505	0.926338	weighted	1	FALSE
IRF9	C10orf143	0.479862	-0.0765089	0.926403	weighted	1	FALSE
IRF9	TLE4	-0.00642685	-0.00736743	0.926436	weighted	1	FALSE
IRF9	AVPI1	-0.417296	0.0374724	0.927126	weighted	1	FALSE
IRF9	RBM17	-0.00461141	0.00644355	0.926526	weighted	1	FALSE
IRF9	GPC6	0.0657079	0.241792	0.926694	weighted	1	FALSE
IRF9	ENPP2	-0.041957	0.0355168	0.926695	weighted	1	FALSE
IRF9	TXLNA	0.00856744	-0.0083728	0.926711	weighted	1	FALSE
IRF9	EPS8L1	0.195572	0.0627421	0.926768	weighted	1	FALSE
IRF9	HELZ	0.0279093	0.0103161	0.92681	weighted	1	FALSE
IRF9	ANKRD13D	-0.0402398	0.0142827	0.926892	weighted	1	FALSE
IRF9	SNAPC5	0.00564841	0.0148149	0.926896	weighted	1	FALSE
IRF9	OGFOD3	-0.169628	-0.0191355	0.926949	weighted	1	FALSE
IRF9	NEMP2	0.130637	-0.0439836	0.926954	weighted	1	FALSE
IRF9	ZNF165	1.20683	0.0869687	0.926985	weighted	1	FALSE
IRF9	TRMT61B	0.00919358	-0.0274359	0.927003	weighted	1	FALSE
IRF9	KBTBD2	-0.130141	0.0183128	0.927011	weighted	1	FALSE
IRF9	PYGO2	0.093813	0.0268986	0.927017	weighted	1	FALSE
IRF9	PKD1	0.215668	0.0629132	0.926629	weighted	1	FALSE
IRF9	H3-3A-DT	-0.759486	0.0731589	0.923613	weighted	1	FALSE
IRF9	CCDC26	-0.0492875	0.188282	0.923605	weighted	1	FALSE
IRF9	KLRD1	0.517701	-0.216421	0.923583	weighted	1	FALSE
IRF9	MOV10	-0.161829	-0.0272926	0.921105	weighted	1	FALSE
IRF9	CBX3	0.0485407	-0.00494185	0.921147	weighted	1	FALSE
IRF9	AKAP8L	-0.0432099	-0.0106102	0.921162	weighted	1	FALSE
IRF9	GUCD1	0.15921	0.0201532	0.921163	weighted	1	FALSE
IRF9	FAM43A	0.00595105	0.0482516	0.92121	weighted	1	FALSE
IRF9	RAD23A	-0.00824375	-0.00665663	0.921219	weighted	1	FALSE
IRF9	SERF2	0.00883979	0.00251212	0.921246	weighted	1	FALSE
IRF9	ALG8	0.0814114	0.0182019	0.921247	weighted	1	FALSE
IRF9	FAM174A	-0.141404	0.0229398	0.921301	weighted	1	FALSE
IRF9	PATL1	0.110499	-0.0146296	0.921346	weighted	1	FALSE
IRF9	NSMCE4A	0.115836	0.0127247	0.921421	weighted	1	FALSE
IRF9	ALDH1B1	0.273781	-0.127517	0.921438	weighted	1	FALSE
IRF9	DOHH	0.137681	-0.0403418	0.921492	weighted	1	FALSE
IRF9	KDM4B	-0.176503	0.0189993	0.921102	weighted	1	FALSE
IRF9	EIF1B	0.0412382	0.0061373	0.921527	weighted	1	FALSE
IRF9	VRK2	-0.0410493	-0.0159959	0.921664	weighted	1	FALSE
IRF9	TFRC	-0.132695	0.012116	0.921669	weighted	1	FALSE
IRF9	ZNF514	0.975979	0.0643419	0.921712	weighted	1	FALSE
IRF9	ANAPC1	-0.0954682	0.0452877	0.921724	weighted	1	FALSE
IRF9	SMARCAL1	0.212581	0.0292725	0.921741	weighted	1	FALSE
IRF9	UNC13C	0.221405	0.0695397	0.921755	weighted	1	FALSE
IRF9	CYB561D2	0.0698272	-0.0134133	0.921794	weighted	1	FALSE
IRF9	RPS6KA6	-0.19115	-0.0822505	0.921823	weighted	1	FALSE
IRF9	PLA2G4C	-0.208747	-0.0486966	0.921832	weighted	1	FALSE
IRF9	NOSIP	-0.00375125	0.010311	0.921872	weighted	1	FALSE
IRF9	TLNRD1	0.119356	0.0169229	0.921875	weighted	1	FALSE
IRF9	PSMB10	-0.249462	-0.0283758	0.921884	weighted	1	FALSE
IRF9	LOXL1-AS1	-0.544022	-0.0549522	0.921895	weighted	1	FALSE
IRF9	TBC1D9B	0.0945238	0.016905	0.921603	weighted	1	FALSE
IRF9	ASPHD2	0.110256	0.0166212	0.921896	weighted	1	FALSE
IRF9	MTCL2	0.301064	-0.035737	0.921093	weighted	1	FALSE
IRF9	MAP10	-0.160274	0.0290601	0.921075	weighted	1	FALSE
IRF9	LINC00345	-0.0135849	-0.173583	0.920247	weighted	1	FALSE
IRF9	SLC25A36	0.0525189	-0.00831351	0.92025	weighted	1	FALSE
IRF9	TGFB3	-0.961679	0.0977251	0.920354	weighted	1	FALSE
IRF9	ZBTB6	-0.163831	0.0537982	0.920392	weighted	1	FALSE
IRF9	MPDU1-AS1	0.152442	0.0784524	0.920431	weighted	1	FALSE
IRF9	ZC3HAV1	0.0978263	0.00930674	0.920431	weighted	1	FALSE
IRF9	SF3B1	0.0321059	0.004679	0.920453	weighted	1	FALSE
IRF9	RBM4	0.135943	0.02567	0.920468	weighted	1	FALSE
IRF9	POP7	0.0678492	0.0201372	0.920475	weighted	1	FALSE
IRF9	ZNF469	1.27561	0.107833	0.920475	weighted	1	FALSE
IRF9	SLC38A2	0.0238576	0.00699358	0.920478	weighted	1	FALSE
IRF9	ZHX3	0.205382	-0.0284665	0.920498	weighted	1	FALSE
IRF9	RBM26-AS1	0.727488	0.067834	0.920516	weighted	1	FALSE
IRF9	VIPAS39	-0.0414274	0.028951	0.921085	weighted	1	FALSE
IRF9	GFOD1	0.33494	-0.192922	0.920557	weighted	1	FALSE
IRF9	ACACA	-0.110484	0.0392193	0.920586	weighted	1	FALSE
IRF9	CIZ1	-0.106275	-0.0162294	0.920621	weighted	1	FALSE
IRF9	RALA	-0.00197725	-0.00910908	0.920705	weighted	1	FALSE
IRF9	SGCE	0.706649	0.305445	0.920708	weighted	1	FALSE
IRF9	CLUH	0.285658	0.042948	0.920726	weighted	1	FALSE
IRF9	YTHDF3-DT	0.192827	0.0495656	0.92074	weighted	1	FALSE
IRF9	USP3-AS1	0.135395	-0.179471	0.920777	weighted	1	FALSE
IRF9	TNIK	-0.0415462	0.0176775	0.92082	weighted	1	FALSE
IRF9	INSR	0.126043	0.0224616	0.920908	weighted	1	FALSE
IRF9	PLXNA1	0.000625318	-0.0254764	0.920916	weighted	1	FALSE
IRF9	NANOS3	1.41298	-0.125097	0.920922	weighted	1	FALSE
IRF9	PIGC	-0.0347582	-0.019728	0.920934	weighted	1	FALSE
IRF9	ANAPC10	0.200821	0.0278014	0.92103	weighted	1	FALSE
IRF9	XCR1	0.685837	0.128217	0.920572	weighted	1	FALSE
IRF9	PPP2R3C	0.0253933	-0.0123017	0.928244	weighted	1	FALSE
IRF9	ZNF33A	0.201309	0.018754	0.921911	weighted	1	FALSE
IRF9	ST6GAL1	-0.0368976	0.0123655	0.922015	weighted	1	FALSE
IRF9	NUP50-DT	-0.0797014	0.0409661	0.922843	weighted	1	FALSE
IRF9	CTDSPL	-0.135434	-0.0486264	0.922843	weighted	1	FALSE
IRF9	PCMT1	0.0584632	0.00936277	0.922915	weighted	1	FALSE
IRF9	MIR3659HG	0.31138	-0.0774372	0.922989	weighted	1	FALSE
IRF9	SPARCL1	0.510181	0.118964	0.922991	weighted	1	FALSE
IRF9	BDKRB1	0.939752	0.249098	0.923	weighted	1	FALSE
IRF9	SIRPB1	0.0965526	-0.0617422	0.92312	weighted	1	FALSE
IRF9	DBP	-0.471442	0.0339601	0.923165	weighted	1	FALSE
IRF9	NUDCD3	-0.0657509	0.0229305	0.923166	weighted	1	FALSE
IRF9	TRIM2	-0.197991	0.0468028	0.923213	weighted	1	FALSE
IRF9	SPP1	-0.173108	0.00777942	0.923262	weighted	1	FALSE
IRF9	INTS10	-0.133128	0.019186	0.923272	weighted	1	FALSE
IRF9	NFYC	-0.00894898	0.0161555	0.923274	weighted	1	FALSE
IRF9	RP9	0.0815654	-0.0203256	0.922797	weighted	1	FALSE
IRF9	ZRANB3	0.0275623	-0.0552996	0.923292	weighted	1	FALSE
IRF9	FAM151B-DT	-0.0490566	-0.039749	0.923324	weighted	1	FALSE
IRF9	THNSL1	0.28396	-0.0723697	0.923343	weighted	1	FALSE
IRF9	RHOT2	-0.0431034	-0.0301193	0.923359	weighted	1	FALSE
IRF9	SETD9	-0.0270247	-0.0428292	0.923365	weighted	1	FALSE
IRF9	MALRD1	-0.427481	-0.168037	0.923389	weighted	1	FALSE
IRF9	MEF2D	0.102938	0.0326469	0.923392	weighted	1	FALSE
IRF9	POC1A	-0.17907	-0.0799233	0.923397	weighted	1	FALSE
IRF9	CFAP53	-0.0332004	0.172999	0.923407	weighted	1	FALSE
IRF9	CLU	-0.102828	0.0172145	0.923452	weighted	1	FALSE
IRF9	SENCR	-0.511491	-0.0476838	0.923507	weighted	1	FALSE
IRF9	CASC9	-0.144879	-0.0328885	0.923515	weighted	1	FALSE
IRF9	FAM161B	-0.244511	-0.0502024	0.923523	weighted	1	FALSE
IRF9	PODXL2	0.308832	0.163433	0.923524	weighted	1	FALSE
IRF9	ATG10	0.278236	0.0217246	0.923319	weighted	1	FALSE
IRF9	GOLGA6L10	0.461525	0.105837	0.92193	weighted	1	FALSE
IRF9	RBP4	0.114578	-0.0245287	0.922766	weighted	1	FALSE
IRF9	KLHL28	0.12974	-0.028591	0.922732	weighted	1	FALSE
IRF9	JOSD1	0.140826	0.0172939	0.922035	weighted	1	FALSE
IRF9	PTBP2	-0.144148	-0.0242029	0.922069	weighted	1	FALSE
IRF9	MPV17L	-0.808203	-0.101338	0.922079	weighted	1	FALSE
IRF9	SMCO2	1.9339	0.324544	0.922091	weighted	1	FALSE
IRF9	PNKP	0.0586297	-0.0169392	0.922114	weighted	1	FALSE
IRF9	RYK	-0.0877425	0.0106178	0.922117	weighted	1	FALSE
IRF9	HCST	0.0584995	0.0405354	0.922145	weighted	1	FALSE
IRF9	PTRH1	-0.0120532	-0.0240016	0.922187	weighted	1	FALSE
IRF9	MIR29B2CHG	-0.255097	-0.104979	0.922217	weighted	1	FALSE
IRF9	ZFP91	0.110754	0.0191181	0.922237	weighted	1	FALSE
IRF9	SPIRE1	-0.0312132	0.0134263	0.922315	weighted	1	FALSE
IRF9	AP3M2	0.100359	0.0316071	0.922319	weighted	1	FALSE
IRF9	TIPRL	-0.0653573	0.00934022	0.92233	weighted	1	FALSE
IRF9	GOLGA8A	0.0476627	0.0172584	0.92275	weighted	1	FALSE
IRF9	GOLGB1	0.0116994	0.00410344	0.922355	weighted	1	FALSE
IRF9	LINC01285	-1.54063	-93.2795	0.922406	weighted	1	FALSE
IRF9	FTL	-0.00218525	0.00199842	0.922475	weighted	1	FALSE
IRF9	PHKG1	0.0909085	-0.0494009	0.922495	weighted	1	FALSE
IRF9	PSMG2	0.0903355	0.00801794	0.922519	weighted	1	FALSE
IRF9	MFSD5	-0.171011	0.0230002	0.922558	weighted	1	FALSE
IRF9	FBXO32	0.106968	-0.0380427	0.922577	weighted	1	FALSE
IRF9	BRMS1L	0.155424	0.0321175	0.922586	weighted	1	FALSE
IRF9	SREK1	-0.0961661	-0.0090573	0.922643	weighted	1	FALSE
IRF9	RPSAP6	1.05847	0.253364	0.922645	weighted	1	FALSE
IRF9	RTKN2	-0.121102	-0.0559144	0.922661	weighted	1	FALSE
IRF9	TRPS1	-0.00651646	-0.011872	0.922687	weighted	1	FALSE
IRF9	INTS7	0.486737	-0.0367659	0.922711	weighted	1	FALSE
IRF9	HAPLN1	0.281555	-0.0780686	0.922712	weighted	1	FALSE
IRF9	RAD18	0.283284	0.0314897	0.92237	weighted	1	FALSE
IRF9	UCKL1	-0.0447203	0.0259597	0.93602	weighted	1	FALSE
IRF9	TYRO3	-0.50092	-0.0652574	0.92826	weighted	1	FALSE
IRF9	FKBP7	-0.284223	0.0590677	0.928322	weighted	1	FALSE
IRF9	MAPK7	0.688918	-0.0353572	0.933459	weighted	1	FALSE
IRF9	MCL1	0.0126835	0.00720486	0.933503	weighted	1	FALSE
IRF9	BTRC	0.0742903	-0.0213481	0.933504	weighted	1	FALSE
IRF9	PTPDC1	0.0224484	-0.0446929	0.933522	weighted	1	FALSE
IRF9	PDK4-AS1	-0.185314	0.215283	0.933575	weighted	1	FALSE
IRF9	ATP6V0A2	-0.363884	-0.0247654	0.933633	weighted	1	FALSE
IRF9	SP2	0.0415082	-0.0224975	0.933666	weighted	1	FALSE
IRF9	PSEN2	-0.683644	0.0840615	0.933672	weighted	1	FALSE
IRF9	TRMT10B	-0.340489	0.0290042	0.933677	weighted	1	FALSE
IRF9	SCAND1	0.0560315	0.00461763	0.933689	weighted	1	FALSE
IRF9	RAB6A	0.184546	0.0104383	0.933736	weighted	1	FALSE
IRF9	TOPORS	-0.192728	0.0143437	0.933741	weighted	1	FALSE
IRF9	ZNF747	0.159356	0.0411447	0.933746	weighted	1	FALSE
IRF9	YTHDF1	0.28905	0.0164481	0.93378	weighted	1	FALSE
IRF9	FKBP8	0.195337	-0.00939454	0.933783	weighted	1	FALSE
IRF9	SNIP1	-0.067727	-0.0178819	0.933811	weighted	1	FALSE
IRF9	RBM45	-0.0294329	0.0349886	0.933817	weighted	1	FALSE
IRF9	PHF1	0.124404	0.0254622	0.933829	weighted	1	FALSE
IRF9	RPS7P10	0.557422	-0.101863	0.933859	weighted	1	FALSE
IRF9	PSMG3-AS1	0.0048248	-0.0286692	0.93393	weighted	1	FALSE
IRF9	CLEC12A	0.0898193	-0.173057	0.933986	weighted	1	FALSE
IRF9	PSMG4	-0.272714	-0.022464	0.934	weighted	1	FALSE
IRF9	POLDIP3	0.0355029	0.0984873	0.934046	weighted	1	FALSE
IRF9	SNAPC2	0.272289	0.0280047	0.934053	weighted	1	FALSE
IRF9	SLC25A51	-0.209539	0.0475775	0.934053	weighted	1	FALSE
IRF9	VPS26A	-0.00850693	-0.00578624	0.934057	weighted	1	FALSE
IRF9	A1BG	0.882505	0.219839	0.934062	weighted	1	FALSE
IRF9	RPL26P35	0.722868	-0.10324	0.933442	weighted	1	FALSE
IRF9	DDTL	-0.286093	0.0800752	0.933387	weighted	1	FALSE
IRF9	RAB36	0.564357	0.0996884	0.933384	weighted	1	FALSE
IRF9	PRR13P2	0.500231	-0.21751	0.933378	weighted	1	FALSE
IRF9	SETDB2	-0.221145	-0.0310743	0.93251	weighted	1	FALSE
IRF9	SNRPF	0.053677	-0.0066192	0.932528	weighted	1	FALSE
IRF9	GPAA1	0.0307967	-0.0120639	0.932597	weighted	1	FALSE
IRF9	NAPRT	0.104739	0.0306255	0.93261	weighted	1	FALSE
IRF9	DUS4L-BCAP29	-0.406863	0.119952	0.932617	weighted	1	FALSE
IRF9	MYLK2	-0.0601961	-0.0603438	0.932645	weighted	1	FALSE
IRF9	E2F1	0.257804	-0.0452901	0.932669	weighted	1	FALSE
IRF9	RBM15B	0.11855	0.0203893	0.932673	weighted	1	FALSE
IRF9	KTN1	0.0314933	-0.00309617	0.932759	weighted	1	FALSE
IRF9	FAM72D	0.419571	0.137209	0.932765	weighted	1	FALSE
IRF9	RPS3AP38	-0.483905	-0.115249	0.932782	weighted	1	FALSE
IRF9	R3HCC1L	0.175835	-0.0162089	0.932854	weighted	1	FALSE
IRF9	RGS14	0.35568	0.0243125	0.932876	weighted	1	FALSE
IRF9	SMNDC1	0.138237	0.00959353	0.934079	weighted	1	FALSE
IRF9	NDUFA10	-0.0634837	-0.00668116	0.932886	weighted	1	FALSE
IRF9	DUS3L	0.249096	0.0521559	0.932939	weighted	1	FALSE
IRF9	NSUN7	-0.112626	0.0261676	0.93298	weighted	1	FALSE
IRF9	NDRG1	0.00720948	0.0235425	0.933008	weighted	1	FALSE
IRF9	NAA40	0.0420956	0.0199514	0.933027	weighted	1	FALSE
IRF9	NAALAD2	0.725894	-0.251736	0.933028	weighted	1	FALSE
IRF9	ITPRIP	-0.235476	-0.034778	0.933034	weighted	1	FALSE
IRF9	MXRA5	-0.302755	-0.0400122	0.933054	weighted	1	FALSE
IRF9	C1orf167	1.86137	0.0975715	0.933078	weighted	1	FALSE
IRF9	KATNAL1	0.00955349	0.0468661	0.933115	weighted	1	FALSE
IRF9	THORLNC	1.69811	-0.111655	0.933181	weighted	1	FALSE
IRF9	GNB1L	0.195418	0.0593365	0.933197	weighted	1	FALSE
IRF9	GAL	-0.280208	0.120054	0.933204	weighted	1	FALSE
IRF9	ERI2	0.182773	-0.0397452	0.933212	weighted	1	FALSE
IRF9	MAP3K8	-0.0911229	-0.0119436	0.932898	weighted	1	FALSE
IRF9	GLOD4	-0.0467664	-0.00799401	0.934083	weighted	1	FALSE
IRF9	KLRC4	-0.158612	0.101525	0.93409	weighted	1	FALSE
IRF9	WWC1	-0.0473442	0.0394741	0.934119	weighted	1	FALSE
IRF9	STRN	0.00415343	0.0158078	0.935075	weighted	1	FALSE
IRF9	ANP32B	-0.0227577	-0.00472022	0.935085	weighted	1	FALSE
IRF9	RBP7	-0.597152	-0.0782792	0.935105	weighted	1	FALSE
IRF9	NDUFA2	-0.0437157	0.00546367	0.935117	weighted	1	FALSE
IRF9	ZNF704	-0.174437	0.017151	0.935122	weighted	1	FALSE
IRF9	IFI27L1	0.25497	0.0186567	0.93517	weighted	1	FALSE
IRF9	NEFM	0.543565	0.13249	0.935174	weighted	1	FALSE
IRF9	ATP6AP1-DT	0.137228	0.0226533	0.935202	weighted	1	FALSE
IRF9	PANK3	-0.0483454	-0.0096444	0.935393	weighted	1	FALSE
IRF9	MRM3	0.00732598	-0.0337395	0.935515	weighted	1	FALSE
IRF9	SFXN5	-0.0410785	0.0179265	0.935529	weighted	1	FALSE
IRF9	IL10RB	0.336148	0.0571078	0.93553	weighted	1	FALSE
IRF9	EFCAB14	0.0181187	0.00528874	0.935571	weighted	1	FALSE
IRF9	LINC02541	-0.150196	-0.0690003	0.934979	weighted	1	FALSE
IRF9	NPIPB11	0.394122	-0.198675	0.935651	weighted	1	FALSE
IRF9	ZNF57	0.988063	0.213169	0.935664	weighted	1	FALSE
IRF9	MARCHF6	0.115819	0.0103243	0.935683	weighted	1	FALSE
IRF9	CSRNP2	-0.1781	-0.031354	0.935708	weighted	1	FALSE
IRF9	ZNF517	0.156081	0.0474188	0.935734	weighted	1	FALSE
IRF9	CDK5RAP1	0.141579	0.0257056	0.935747	weighted	1	FALSE
IRF9	KLHL15	0.445505	0.0338192	0.935771	weighted	1	FALSE
IRF9	MILR1	-0.0443455	0.00931047	0.935795	weighted	1	FALSE
IRF9	EXOSC5	-0.296358	0.0305038	0.935814	weighted	1	FALSE
IRF9	FBXW2	-0.133771	0.0195971	0.935814	weighted	1	FALSE
IRF9	BTBD7	0.0742778	0.00781143	0.935832	weighted	1	FALSE
IRF9	PRKG1-AS1	-0.255708	0.0592159	0.935855	weighted	1	FALSE
IRF9	MED21	-0.203082	-0.0162232	0.935863	weighted	1	FALSE
IRF9	RN7SL812P	1.40138	-0.230803	0.935965	weighted	1	FALSE
IRF9	LNCRNA-IUR	0.425272	-0.0356885	0.935657	weighted	1	FALSE
IRF9	PDPK1	0.131039	-0.0128707	0.932427	weighted	1	FALSE
IRF9	KDM2B-DT	1.10041	-0.133947	0.934962	weighted	1	FALSE
IRF9	ITGB3BP	0.131836	-0.0348611	0.934905	weighted	1	FALSE
IRF9	TCF20	0.0447588	0.0185607	0.934151	weighted	1	FALSE
IRF9	TOMM70	-0.0274229	-0.0128752	0.934173	weighted	1	FALSE
IRF9	TRIM73	0.181264	-0.125976	0.93422	weighted	1	FALSE
IRF9	ZNF252P-AS1	0.985107	-0.145538	0.934243	weighted	1	FALSE
IRF9	RHOC	0.034636	0.00415533	0.93425	weighted	1	FALSE
IRF9	ADORA1	0.0644546	-0.0225801	0.934309	weighted	1	FALSE
IRF9	ARPP19	-0.0466323	0.0107067	0.934337	weighted	1	FALSE
IRF9	SPINK5	0.118538	-0.0431306	0.934358	weighted	1	FALSE
IRF9	MARCHF9	-0.136803	-0.0200637	0.934375	weighted	1	FALSE
IRF9	MAN1A1	-0.115894	0.0192523	0.934413	weighted	1	FALSE
IRF9	PLAA	0.0460565	-0.0208609	0.934416	weighted	1	FALSE
IRF9	MYO1B	0.0966348	0.0148952	0.93442	weighted	1	FALSE
IRF9	CBX1	0.00291737	-0.0070037	0.934443	weighted	1	FALSE
IRF9	NEAT1	-0.052722	0.00288214	0.934931	weighted	1	FALSE
IRF9	EVC	-0.0264538	0.0238888	0.934458	weighted	1	FALSE
IRF9	TOB1-AS1	0.446228	-0.0658056	0.934469	weighted	1	FALSE
IRF9	PCNP	0.0490642	-0.00826301	0.934517	weighted	1	FALSE
IRF9	ADO	0.0482504	0.0319089	0.934527	weighted	1	FALSE
IRF9	FRG1	0.026833	-0.0118837	0.934539	weighted	1	FALSE
IRF9	TMEM25	-0.235027	0.03284	0.934555	weighted	1	FALSE
IRF9	SYCE1L	0.182137	0.0408226	0.934607	weighted	1	FALSE
IRF9	FABP5	0.0294627	-0.00573534	0.93463	weighted	1	FALSE
IRF9	NDUFA1	0.0425358	0.00451396	0.934631	weighted	1	FALSE
IRF9	BRPF3	-0.0977029	0.0233224	0.934687	weighted	1	FALSE
IRF9	PTTG1	-0.114795	-0.0143218	0.934688	weighted	1	FALSE
IRF9	LINC03009	-0.289319	0.035521	0.934826	weighted	1	FALSE
IRF9	DHX33	-0.184428	-0.0345592	0.934856	weighted	1	FALSE
IRF9	LINC01002	0.326312	-0.0862628	0.934865	weighted	1	FALSE
IRF9	DOCK5	0.0478668	0.0141816	0.934463	weighted	1	FALSE
IRF9	ANAPC5	-0.0447779	-0.00803952	0.93242	weighted	1	FALSE
IRF9	SKP2	0.0802561	0.030848	0.932374	weighted	1	FALSE
IRF9	ELP2	0.154257	0.0191182	0.932347	weighted	1	FALSE
IRF9	DLGAP1	0.124466	0.0994992	0.929454	weighted	1	FALSE
IRF9	UNC5C	0.203641	0.0472457	0.929493	weighted	1	FALSE
IRF9	CENPI	-0.00734701	0.056999	0.929666	weighted	1	FALSE
IRF9	ATPSCKMT	-0.184755	0.0358339	0.929722	weighted	1	FALSE
IRF9	ITFG2-AS1	0.150158	0.0428471	0.92973	weighted	1	FALSE
IRF9	FAAH	0.0426806	0.0331372	0.929739	weighted	1	FALSE
IRF9	PSMD10	0.149414	-0.0130011	0.929741	weighted	1	FALSE
IRF9	PCDHB3	-0.342766	-0.112156	0.929749	weighted	1	FALSE
IRF9	LCORL	0.063719	0.00975128	0.929758	weighted	1	FALSE
IRF9	NOP14	0.0258584	0.00992201	0.929864	weighted	1	FALSE
IRF9	ADCK2	0.183849	0.0160764	0.929869	weighted	1	FALSE
IRF9	DLEU2	0.185075	-0.014202	0.929886	weighted	1	FALSE
IRF9	PEX11G	-0.28308	-0.0509019	0.929932	weighted	1	FALSE
IRF9	KGD4	0.11242	-0.0114782	0.929381	weighted	1	FALSE
IRF9	RGS3	0.089348	0.0462528	0.929934	weighted	1	FALSE
IRF9	WDHD1	0.144575	0.0316065	0.929973	weighted	1	FALSE
IRF9	WASL	0.0721718	-0.00629467	0.929985	weighted	1	FALSE
IRF9	SHARPIN	0.0896219	-0.0185394	0.93005	weighted	1	FALSE
IRF9	PROX1	0.109875	0.0346361	0.930109	weighted	1	FALSE
IRF9	UQCC1	-0.0534792	-0.0308433	0.930133	weighted	1	FALSE
IRF9	GPR161	0.0816167	0.0340433	0.930193	weighted	1	FALSE
IRF9	TP53BP2	-0.0309559	-0.0133953	0.930198	weighted	1	FALSE
IRF9	VAMP2	-0.0433814	-0.00969567	0.930199	weighted	1	FALSE
IRF9	DCAF13	0.0599575	0.0125995	0.930216	weighted	1	FALSE
IRF9	CACNA1C	0.552901	0.136988	0.93024	weighted	1	FALSE
IRF9	ATL2	-0.121636	0.021815	0.930262	weighted	1	FALSE
IRF9	SATB1	-0.106055	-0.0236035	0.930284	weighted	1	FALSE
IRF9	HDAC8	0.104379	-0.0177367	0.930322	weighted	1	FALSE
IRF9	EXOSC10-AS1	0.534256	0.0961033	0.929965	weighted	1	FALSE
IRF9	MLF2	-0.0587792	0.00445342	0.930339	weighted	1	FALSE
IRF9	DNAJC28	-0.132604	0.0352981	0.929379	weighted	1	FALSE
IRF9	RASSF1	-0.103066	-0.0316335	0.929314	weighted	1	FALSE
IRF9	LBX2-AS1	-0.420187	-0.0322465	0.928417	weighted	1	FALSE
IRF9	NBPF26	-0.697796	-0.255185	0.928417	weighted	1	FALSE
IRF9	AMD1P1	-0.901957	-0.165297	0.928425	weighted	1	FALSE
IRF9	RRP15	0.151288	-0.0227318	0.928437	weighted	1	FALSE
IRF9	DDRGK1	-0.0401857	0.00600871	0.928451	weighted	1	FALSE
IRF9	P2RX7	-0.346273	-0.0388597	0.928491	weighted	1	FALSE
IRF9	AHSA1	0.0378273	0.0100103	0.928535	weighted	1	FALSE
IRF9	ZDHHC21	0.0437664	-0.0160785	0.928565	weighted	1	FALSE
IRF9	SLC22A31	0.388911	0.0357854	0.928624	weighted	1	FALSE
IRF9	LINC01424	-0.149212	-0.153718	0.928651	weighted	1	FALSE
IRF9	FAM117A	-0.123636	-0.0486631	0.928662	weighted	1	FALSE
IRF9	STRIP1	-0.0139486	-0.0312629	0.928674	weighted	1	FALSE
IRF9	PI4K2B	-0.0936059	-0.0377528	0.928678	weighted	1	FALSE
IRF9	CHRAC1	-0.128774	-0.0153232	0.929335	weighted	1	FALSE
IRF9	STAMBPL1	-0.2303	-0.0458387	0.928819	weighted	1	FALSE
IRF9	PRKCA	-0.0954636	-0.00670385	0.928878	weighted	1	FALSE
IRF9	HDAC4	0.0231707	-0.0574352	0.928968	weighted	1	FALSE
IRF9	RNASE3	-0.0907335	0.088326	0.928974	weighted	1	FALSE
IRF9	RAB11B-AS1	0.120966	-0.0390343	0.929093	weighted	1	FALSE
IRF9	PCDHA10	-0.091675	-0.0246166	0.929126	weighted	1	FALSE
IRF9	WASHC3	-0.0355009	-0.0195641	0.929126	weighted	1	FALSE
IRF9	ZNF616	-0.0145005	-0.0515817	0.929193	weighted	1	FALSE
IRF9	PHIP	0.048293	0.00718586	0.929217	weighted	1	FALSE
IRF9	KRTCAP2	0.00552617	-0.0120865	0.929231	weighted	1	FALSE
IRF9	IGDCC4	-0.605725	0.0425097	0.929231	weighted	1	FALSE
IRF9	KLK13	-0.100605	0.143786	0.929264	weighted	1	FALSE
IRF9	LENG8-AS1	-0.185761	0.0527715	0.929272	weighted	1	FALSE
IRF9	KRT18P5	0.534754	0.0994014	0.929296	weighted	1	FALSE
IRF9	METTL26	-0.048112	0.012526	0.928866	weighted	1	FALSE
IRF9	CNOT10	0.246901	0.0189318	0.928312	weighted	1	FALSE
IRF9	OBSCN-AS1	0.561366	-71.3124	0.930396	weighted	1	FALSE
IRF9	GXYLT2	-0.179007	0.0208455	0.930456	weighted	1	FALSE
IRF9	FRG1-DT	0.495077	-0.120594	0.931604	weighted	1	FALSE
IRF9	CEP126	0.166333	-0.0420569	0.931619	weighted	1	FALSE
IRF9	CAMTA2-AS1	-0.163787	-0.15392	0.931632	weighted	1	FALSE
IRF9	CLOCK	0.104565	0.0146596	0.931634	weighted	1	FALSE
IRF9	CPSF7	0.151983	-0.0235047	0.931665	weighted	1	FALSE
IRF9	RPL13AP12	-0.0904244	0.151529	0.931689	weighted	1	FALSE
IRF9	ZNF770	-0.0750389	0.00938673	0.931694	weighted	1	FALSE
IRF9	N4BP3	-0.0159064	0.092908	0.931813	weighted	1	FALSE
IRF9	CENPC	-0.0838355	0.0130088	0.931832	weighted	1	FALSE
IRF9	FBRSL1	-0.155026	0.0287825	0.931833	weighted	1	FALSE
IRF9	TFDP1	-0.183414	-0.0184651	0.93185	weighted	1	FALSE
IRF9	MICAL3	0.0839958	-0.0480188	0.93187	weighted	1	FALSE
IRF9	MRPL1	0.082461	-0.017927	0.931922	weighted	1	FALSE
IRF9	MYL4	0.0713415	0.0587531	0.931581	weighted	1	FALSE
IRF9	NPEPPS	-0.0226284	-0.00582922	0.931976	weighted	1	FALSE
IRF9	NECAB1	0.700503	0.223838	0.931992	weighted	1	FALSE
IRF9	FAM118A	0.288024	0.025453	0.932021	weighted	1	FALSE
IRF9	UBXN11	0.232455	0.0615995	0.932023	weighted	1	FALSE
IRF9	C11orf58	0.0227563	0.00332173	0.932073	weighted	1	FALSE
IRF9	DPY19L1	0.282121	0.0218642	0.932075	weighted	1	FALSE
IRF9	TMEM161B-DT	-0.12699	-0.014851	0.932104	weighted	1	FALSE
IRF9	TANK	-0.105921	-0.0096677	0.932145	weighted	1	FALSE
IRF9	CDC42EP1	-0.106108	-0.0246549	0.932158	weighted	1	FALSE
IRF9	ZMAT1	-0.19343	0.0279849	0.932223	weighted	1	FALSE
IRF9	NYAP2	-0.219166	-0.102663	0.932261	weighted	1	FALSE
IRF9	PHLDA3	-0.0405131	0.0102244	0.932333	weighted	1	FALSE
IRF9	ASB1	0.0127851	-0.0204065	0.932335	weighted	1	FALSE
IRF9	MT-TR	2.1565	0.178153	0.932341	weighted	1	FALSE
IRF9	HMGXB3	-0.0674242	-0.00738099	0.931988	weighted	1	FALSE
IRF9	LINC01597	0.186896	-0.0493783	0.930447	weighted	1	FALSE
IRF9	AK7	-0.184986	0.0529994	0.931565	weighted	1	FALSE
IRF9	GBGT1	0.383633	0.0249269	0.931547	weighted	1	FALSE
IRF9	GABRG2	1.02593	-56.2014	0.930484	weighted	1	FALSE
IRF9	KLHL12	0.0405041	0.0267998	0.930544	weighted	1	FALSE
IRF9	PLD1	-0.0388861	0.0373859	0.930604	weighted	1	FALSE
IRF9	TMEM43	-0.0956247	-0.0180701	0.930622	weighted	1	FALSE
IRF9	DNAJC8	0.110528	0.00441506	0.93063	weighted	1	FALSE
IRF9	PRKAG2-AS1	0.284185	-0.0412385	0.930677	weighted	1	FALSE
IRF9	CETN3	0.129923	0.0317338	0.930829	weighted	1	FALSE
IRF9	PAXBP1-AS1	0.133927	0.0784011	0.930909	weighted	1	FALSE
IRF9	MACROH2A2	0.16198	-0.0227759	0.930923	weighted	1	FALSE
IRF9	SEC23B	-0.0460846	-0.017171	0.930953	weighted	1	FALSE
IRF9	CORO1C	0.0371586	0.00638993	0.931033	weighted	1	FALSE
IRF9	VPS13B-DT	0.566748	0.0574567	0.931117	weighted	1	FALSE
IRF9	POGZ	0.0813041	0.010325	0.931138	weighted	1	FALSE
IRF9	ZNF701	0.266268	0.0299227	0.931548	weighted	1	FALSE
IRF9	HIC1	0.0298609	-0.0890117	0.931175	weighted	1	FALSE
IRF9	YTHDC2	-0.0477991	-0.0111294	0.931248	weighted	1	FALSE
IRF9	NUDT5P1	-0.713931	-0.0740178	0.931294	weighted	1	FALSE
IRF9	EFNB3	-0.900624	0.0750864	0.931322	weighted	1	FALSE
IRF9	PES1	0.249411	0.0179445	0.931329	weighted	1	FALSE
IRF9	ADAMTSL5	0.187764	-0.0930779	0.931339	weighted	1	FALSE
IRF9	MAP2K7	-0.000561176	0.0158039	0.93135	weighted	1	FALSE
IRF9	SLC29A4	-0.243882	-0.068964	0.93137	weighted	1	FALSE
IRF9	PEDS1	0.129034	-0.0322761	0.931393	weighted	1	FALSE
IRF9	ASH1L	0.0597099	0.00581988	0.931394	weighted	1	FALSE
IRF9	ZNF418	-0.514305	-0.0615288	0.931442	weighted	1	FALSE
IRF9	TRAF3IP1	-0.0939452	0.0144889	0.931456	weighted	1	FALSE
IRF9	VPS36	-0.0652174	-0.0108058	0.931498	weighted	1	FALSE
IRF9	SGCA	0.598693	-0.118582	0.931499	weighted	1	FALSE
IRF9	FLII	0.0394085	0.00642645	0.931218	weighted	1	FALSE
IRF9	KLHDC7B	-0.594345	-0.17115	0.920215	weighted	1	FALSE
IRF9	ZNF358	-0.211528	0.0148685	0.950079	weighted	1	FALSE
IRF9	SLC38A9	0.241267	-0.0195937	0.950197	weighted	1	FALSE
IRF9	PRR19	-0.359123	-0.113453	0.969455	weighted	1	FALSE
IRF9	KDM6A	0.12782	0.00822029	0.969468	weighted	1	FALSE
IRF9	KCNK2	-0.332534	-0.039778	0.96947	weighted	1	FALSE
IRF9	HMG20A	0.33308	0.00825836	0.969479	weighted	1	FALSE
IRF9	INTS2	0.322009	-0.011793	0.9695	weighted	1	FALSE
IRF9	OAT	-0.165251	-0.00484044	0.9695	weighted	1	FALSE
IRF9	FGGY	-0.0839522	0.0158218	0.96953	weighted	1	FALSE
IRF9	LARP7P4	0.0424737	0.0877675	0.969542	weighted	1	FALSE
IRF9	LINC01556	-0.806779	-0.0935649	0.969597	weighted	1	FALSE
IRF9	FANCG	0.262647	-0.0210073	0.969614	weighted	1	FALSE
IRF9	NR2F2	-0.386032	0.063539	0.969654	weighted	1	FALSE
IRF9	GNA13	-0.00546702	-0.00593174	0.969659	weighted	1	FALSE
IRF9	GTF2E2	0.0567697	-0.00497255	0.969661	weighted	1	FALSE
IRF9	STXBP1	0.0480947	-0.00677382	0.969677	weighted	1	FALSE
IRF9	CEP192-DT	0.131173	-0.0421769	0.969713	weighted	1	FALSE
IRF9	FDX2	0.368103	0.0343251	0.969799	weighted	1	FALSE
IRF9	GPHN	0.0850447	-0.0229884	0.969819	weighted	1	FALSE
IRF9	TMEM50B	-0.000650016	0.0051556	0.969845	weighted	1	FALSE
IRF9	LINC02021	-0.211174	0.0188627	0.969859	weighted	1	FALSE
IRF9	ZNF696	-0.0662476	-0.0317303	0.969877	weighted	1	FALSE
IRF9	UTRN	-0.0501317	-0.00220367	0.969961	weighted	1	FALSE
IRF9	MARVELD2	0.268389	0.00906036	0.970021	weighted	1	FALSE
IRF9	PAGR1	0.00487271	-0.0310927	0.970029	weighted	1	FALSE
IRF9	TNK2	-0.218442	0.0141216	0.970062	weighted	1	FALSE
IRF9	SNAI1	0.268553	-0.0330187	0.970102	weighted	1	FALSE
IRF9	DAG1	0.00322624	-0.0075472	0.970105	weighted	1	FALSE
IRF9	PTGFRN	-0.178965	-0.00482766	0.970156	weighted	1	FALSE
IRF9	EGLN2	-0.0664884	0.0314358	0.969442	weighted	1	FALSE
IRF9	ZNF713	-0.426058	0.0366934	0.96942	weighted	1	FALSE
IRF9	ERICH5	0.133555	0.0219725	0.969378	weighted	1	FALSE
IRF9	PDE8A	0.384692	0.0163336	0.96936	weighted	1	FALSE
IRF9	SQLE	-0.0119006	-0.00442272	0.96849	weighted	1	FALSE
IRF9	ZNF91	-0.0267449	-0.00854111	0.968514	weighted	1	FALSE
IRF9	AKT1S1	0.170191	-0.0103771	0.968543	weighted	1	FALSE
IRF9	GPATCH1	0.0793592	0.0103599	0.968546	weighted	1	FALSE
IRF9	LINC03031	-0.154911	0.0970362	0.968646	weighted	1	FALSE
IRF9	CDC42SE1	0.0888924	0.00405479	0.96868	weighted	1	FALSE
IRF9	ATP5F1D	-0.0866066	0.00211697	0.968695	weighted	1	FALSE
IRF9	QRICH1	-0.209942	0.0327998	0.968728	weighted	1	FALSE
IRF9	ACTR2	0.00570008	0.00144865	0.968755	weighted	1	FALSE
IRF9	SLC27A2	0.432124	0.0371658	0.968831	weighted	1	FALSE
IRF9	MRPS18A	0.168444	0.00775671	0.968842	weighted	1	FALSE
IRF9	ADHFE1	0.0294347	-0.0302235	0.968846	weighted	1	FALSE
IRF9	AUNIP	-0.380674	0.035868	0.968977	weighted	1	FALSE
IRF9	WDR31	0.393934	-0.0260992	0.970158	weighted	1	FALSE
IRF9	MBTPS1	0.0173654	0.00316551	0.969003	weighted	1	FALSE
IRF9	SPIN2B	0.0283794	0.0211026	0.969075	weighted	1	FALSE
IRF9	TRIM52-AS1	0.0276129	0.00852143	0.96909	weighted	1	FALSE
IRF9	SUSD5	-0.23698	-0.0969115	0.969106	weighted	1	FALSE
IRF9	PPP1R14BP2	-0.254368	-0.102645	0.96914	weighted	1	FALSE
IRF9	ZNF816	0.00754501	0.0306709	0.96918	weighted	1	FALSE
IRF9	ERVK13-1	-0.141454	-0.0121393	0.969182	weighted	1	FALSE
IRF9	STON1	0.0396587	-0.107738	0.969186	weighted	1	FALSE
IRF9	FRAT1	0.0220679	-0.0306916	0.969199	weighted	1	FALSE
IRF9	ZNF660	-0.374929	0.0180979	0.969199	weighted	1	FALSE
IRF9	SH3GLB2	-0.176321	-0.00742339	0.969226	weighted	1	FALSE
IRF9	MYL12-AS1	-0.472219	0.0489999	0.969231	weighted	1	FALSE
IRF9	MTFR1	0.0103306	0.0106571	0.969252	weighted	1	FALSE
IRF9	ARL4A	0.112559	-0.0144483	0.969277	weighted	1	FALSE
IRF9	UQCRQ	0.0658518	0.00185123	0.969036	weighted	1	FALSE
IRF9	FOXO4	-0.185603	-0.0314218	0.970169	weighted	1	FALSE
IRF9	POLR1F	0.0822987	0.00532789	0.970172	weighted	1	FALSE
IRF9	BORCS7	-0.0376085	0.00406536	0.970202	weighted	1	FALSE
IRF9	ITGA9	0.264751	-0.0199585	0.970987	weighted	1	FALSE
IRF9	SERINC1	-0.0415771	0.00176898	0.971023	weighted	1	FALSE
IRF9	TOGARAM1	-0.00631952	-0.00804754	0.971025	weighted	1	FALSE
IRF9	RC3H2	-0.0687511	-0.00730114	0.971034	weighted	1	FALSE
IRF9	SPATA1	0.700884	-0.032583	0.971078	weighted	1	FALSE
IRF9	LMBRD2	-0.186324	-0.00854463	0.971084	weighted	1	FALSE
IRF9	JADE1	-0.128855	-0.0121655	0.971166	weighted	1	FALSE
IRF9	DNPH1	0.0481165	0.00257399	0.971167	weighted	1	FALSE
IRF9	POLE4	0.0276712	0.00359681	0.971272	weighted	1	FALSE
IRF9	GRAMD2B	-0.1517	-0.0102491	0.971277	weighted	1	FALSE
IRF9	FUT4	0.397946	-0.0240499	0.971472	weighted	1	FALSE
IRF9	NEK4	0.372659	-0.00996178	0.971519	weighted	1	FALSE
IRF9	SRSF1	0.023218	0.00926015	0.971529	weighted	1	FALSE
IRF9	TYW1	-0.0776788	0.00926886	0.970979	weighted	1	FALSE
IRF9	PTGER3	0.104639	0.039977	0.971624	weighted	1	FALSE
IRF9	TAF15	-0.00103638	-0.00211101	0.971656	weighted	1	FALSE
IRF9	RBM15-AS1	-0.113588	0.024565	0.971687	weighted	1	FALSE
IRF9	INSYN1	0.330309	0.0792266	0.971706	weighted	1	FALSE
IRF9	ZNF302	-0.0984715	-0.00570779	0.971726	weighted	1	FALSE
IRF9	TAF6	-0.0580177	0.00620662	0.971785	weighted	1	FALSE
IRF9	CLN3	-0.0536716	0.0130006	0.971805	weighted	1	FALSE
IRF9	NCOA7	0.0934337	-0.00717287	0.97181	weighted	1	FALSE
IRF9	AMPD3	-0.000425741	-0.0135026	0.971823	weighted	1	FALSE
IRF9	TPGS2	-0.0105508	-0.00426553	0.97185	weighted	1	FALSE
IRF9	SLC25A46	0.147138	0.00669988	0.971968	weighted	1	FALSE
IRF9	RPL10P16	-0.30478	-0.099647	0.972009	weighted	1	FALSE
IRF9	CLK1	0.0583783	0.00670448	0.972016	weighted	1	FALSE
IRF9	ECHDC1	0.0181303	-0.00332574	0.97204	weighted	1	FALSE
IRF9	PARD3-DT	0.168133	0.0888767	0.971637	weighted	1	FALSE
IRF9	PPP1R26	0.0718562	0.023534	0.968481	weighted	1	FALSE
IRF9	PLXNA2	0.142174	-0.00723179	0.970965	weighted	1	FALSE
IRF9	ABHD11	-0.105607	-0.00790212	0.970867	weighted	1	FALSE
IRF9	MOK	-0.170735	-0.0359502	0.970202	weighted	1	FALSE
IRF9	STRN4	0.0846037	0.00775762	0.970247	weighted	1	FALSE
IRF9	CBX8	0.0992347	-0.0179849	0.970277	weighted	1	FALSE
IRF9	USPL1	-0.058929	0.00985761	0.970286	weighted	1	FALSE
IRF9	NCOA5	0.0167242	-0.00900414	0.970342	weighted	1	FALSE
IRF9	ING2	-0.0229149	-0.00601085	0.970345	weighted	1	FALSE
IRF9	CCDC28A	0.152568	-0.00985292	0.970395	weighted	1	FALSE
IRF9	NLN	-0.0320535	-0.00738386	0.970418	weighted	1	FALSE
IRF9	FOXM1	0.124389	-0.0205055	0.970434	weighted	1	FALSE
IRF9	LINC00887	0.833899	0.0515439	0.970449	weighted	1	FALSE
IRF9	SCN4B	0.0869661	-0.0335793	0.970491	weighted	1	FALSE
IRF9	ZFYVE1	-0.0289819	-0.012286	0.970498	weighted	1	FALSE
IRF9	DENND4B	0.0802358	0.0155469	0.970528	weighted	1	FALSE
IRF9	DCTN1	0.0262093	-0.00399089	0.970916	weighted	1	FALSE
IRF9	IGF1R	0.160346	0.0068888	0.970584	weighted	1	FALSE
IRF9	ZNF230-DT	-0.239723	-0.0999672	0.970608	weighted	1	FALSE
IRF9	ZBTB39	0.111055	0.0210728	0.970617	weighted	1	FALSE
IRF9	PGGT1B	-0.105053	0.00544924	0.970646	weighted	1	FALSE
IRF9	NDST2	-0.0572016	-0.0694037	0.970658	weighted	1	FALSE
IRF9	AK3	0.0241995	0.00519053	0.970697	weighted	1	FALSE
IRF9	FTH1	-7.58648e-05	0.000774045	0.970735	weighted	1	FALSE
IRF9	CUX1	0.129178	-0.00251882	0.970752	weighted	1	FALSE
IRF9	NRP1	0.0915683	0.00244952	0.970753	weighted	1	FALSE
IRF9	GLI2	-0.0994443	-0.0952533	0.970774	weighted	1	FALSE
IRF9	RAVER2	0.240171	0.0149621	0.970784	weighted	1	FALSE
IRF9	TCF25	-0.0404026	-0.0019176	0.970785	weighted	1	FALSE
IRF9	HTR2B	-0.609481	-0.00992697	0.970835	weighted	1	FALSE
IRF9	LAMP1	-0.0111126	-0.00181746	0.97085	weighted	1	FALSE
IRF9	HLA-F-AS1	-0.222037	0.0406131	0.970604	weighted	1	FALSE
IRF9	RN7SL689P	-0.831698	0.0404245	0.968475	weighted	1	FALSE
IRF9	XPO6	-0.18856	-0.00751472	0.968468	weighted	1	FALSE
IRF9	RPL7AP42	0.297491	-0.0270312	0.968443	weighted	1	FALSE
IRF9	MRE11	0.142166	0.00773612	0.966017	weighted	1	FALSE
IRF9	PPM1D	0.262973	0.00802485	0.966048	weighted	1	FALSE
IRF9	PRPF8	-0.109083	-0.00414581	0.966108	weighted	1	FALSE
IRF9	CPAMD8	-0.067514	0.0292477	0.966152	weighted	1	FALSE
IRF9	RRAGC	-0.0348122	0.00850657	0.96616	weighted	1	FALSE
IRF9	NCAPD3	0.15813	0.00802449	0.966199	weighted	1	FALSE
IRF9	PLCE1	-0.375706	-0.0777686	0.966239	weighted	1	FALSE
IRF9	ATP6V1F	0.00453087	-0.00117321	0.966255	weighted	1	FALSE
IRF9	ABHD15	0.451548	0.0341369	0.966259	weighted	1	FALSE
IRF9	KCNAB2	-0.279061	0.0455891	0.966274	weighted	1	FALSE
IRF9	PPFIA4	-0.00339728	0.0433171	0.966288	weighted	1	FALSE
IRF9	PHKA2	0.306359	-0.0265172	0.966295	weighted	1	FALSE
IRF9	TMEM132B	0.29008	0.0934826	0.966327	weighted	1	FALSE
IRF9	ZNF410	0.0235593	-0.0322268	0.965944	weighted	1	FALSE
IRF9	PHF7	-0.0190553	-0.0145552	0.966369	weighted	1	FALSE
IRF9	DGKD	0.131358	-0.0222514	0.96637	weighted	1	FALSE
IRF9	SIPA1L2	-0.0419473	0.00223789	0.966372	weighted	1	FALSE
IRF9	FAM149B1	-0.640696	0.0295069	0.966382	weighted	1	FALSE
IRF9	GDAP2	0.0874804	0.0117629	0.9666	weighted	1	FALSE
IRF9	CUL7	0.466587	0.0212902	0.966627	weighted	1	FALSE
IRF9	IGFBPL1	0.161909	0.0279431	0.96667	weighted	1	FALSE
IRF9	LIN9	0.351451	-0.0197312	0.96668	weighted	1	FALSE
IRF9	ELAC2	-0.0344524	-0.00901897	0.966698	weighted	1	FALSE
IRF9	RBM42	-0.0313536	-0.00450379	0.966707	weighted	1	FALSE
IRF9	LYSMD3	-0.0514446	0.00871639	0.966717	weighted	1	FALSE
IRF9	ITGB2-AS1	0.663596	0.0254274	0.966721	weighted	1	FALSE
IRF9	PRTG	-0.227742	-0.0345795	0.966726	weighted	1	FALSE
IRF9	RSBN1L	-0.0403395	-0.00473506	0.96673	weighted	1	FALSE
IRF9	DUSP10	-0.0809087	0.0131086	0.96637	weighted	1	FALSE
IRF9	LINC03015	-1.06412	-0.0355827	0.966751	weighted	1	FALSE
IRF9	C2orf74-AS1	0.256936	-0.00952273	0.965857	weighted	1	FALSE
IRF9	TMEM260	-0.119854	0.00799211	0.9658	weighted	1	FALSE
IRF9	STK24-AS1	-0.178757	-0.0724093	0.965043	weighted	1	FALSE
IRF9	ARID5B	0.120423	0.00955677	0.965096	weighted	1	FALSE
IRF9	GOLGA6L4	0.0972842	-0.103589	0.965101	weighted	1	FALSE
IRF9	RHOBTB3	-0.0232134	-0.00292669	0.965108	weighted	1	FALSE
IRF9	UBA1	0.0480887	0.00629897	0.965126	weighted	1	FALSE
IRF9	BSDC1	0.0521483	0.00871654	0.965176	weighted	1	FALSE
IRF9	LXN	0.272579	-0.0231027	0.965178	weighted	1	FALSE
IRF9	PRKACB	0.00228253	0.0131229	0.965241	weighted	1	FALSE
IRF9	CHPF	-0.0519997	0.00837459	0.965245	weighted	1	FALSE
IRF9	GARIN1A	-0.0453326	0.061824	0.965276	weighted	1	FALSE
IRF9	TLCD5	-0.34778	0.0165966	0.965277	weighted	1	FALSE
IRF9	DYNC2H1	0.285702	0.0205766	0.965277	weighted	1	FALSE
IRF9	PNMA2	-0.367404	-0.0263553	0.965301	weighted	1	FALSE
IRF9	ABTB1	-0.236163	-0.0132109	0.965847	weighted	1	FALSE
IRF9	RNF122	-1.40927	-0.0441102	0.965305	weighted	1	FALSE
IRF9	CTPS2	0.166898	0.0178866	0.965464	weighted	1	FALSE
IRF9	KANK1	-0.101634	0.0159546	0.965491	weighted	1	FALSE
IRF9	C4orf46	-0.37374	0.0367215	0.965508	weighted	1	FALSE
IRF9	SENP6	-0.0536064	0.0027799	0.965542	weighted	1	FALSE
IRF9	WNK3	-0.280725	-0.0105585	0.965561	weighted	1	FALSE
IRF9	ZNF587	-0.0312334	0.0143958	0.965562	weighted	1	FALSE
IRF9	ITGA2B	-0.715399	-0.0627322	0.965594	weighted	1	FALSE
IRF9	SH3RF1	0.125495	0.0116749	0.965598	weighted	1	FALSE
IRF9	BAZ1A-AS1	0.0784337	0.0314799	0.965674	weighted	1	FALSE
IRF9	NPM2	-0.177282	-0.0123768	0.965722	weighted	1	FALSE
IRF9	SIKE1	-0.0123716	0.0075454	0.965722	weighted	1	FALSE
IRF9	UNC5B-AS1	0.242664	0.0766538	0.965752	weighted	1	FALSE
IRF9	RPS15AP29	-0.261711	0.0369394	0.965783	weighted	1	FALSE
IRF9	CRBN	0.000594015	0.00679156	0.965318	weighted	1	FALSE
IRF9	ZBTB25	0.298421	0.016236	0.972048	weighted	1	FALSE
IRF9	HP1BP3	-0.0169997	0.00247058	0.966794	weighted	1	FALSE
IRF9	CWC25	-0.0475071	0.00678784	0.966831	weighted	1	FALSE
IRF9	MMADHC-DT	0.347947	0.0485813	0.967718	weighted	1	FALSE
IRF9	CDH6	-0.500324	0.0252954	0.967731	weighted	1	FALSE
IRF9	NUDT7	0.16813	-0.0176816	0.96775	weighted	1	FALSE
IRF9	WDR55	0.146809	-0.00782875	0.967756	weighted	1	FALSE
IRF9	RALGPS1	0.396937	0.0160962	0.967834	weighted	1	FALSE
IRF9	ZER1	0.413386	0.0166007	0.967876	weighted	1	FALSE
IRF9	ZNF367	-0.0526429	-0.0395039	0.967882	weighted	1	FALSE
IRF9	DGCR2	0.0828023	-0.0116546	0.967946	weighted	1	FALSE
IRF9	ACD	0.149303	0.0179291	0.967965	weighted	1	FALSE
IRF9	ZNF283	0.358599	0.0317899	0.967973	weighted	1	FALSE
IRF9	TFDP2	0.0137196	0.00734414	0.968036	weighted	1	FALSE
IRF9	GTF2F2	0.013198	-0.00507601	0.968045	weighted	1	FALSE
IRF9	BID	-0.00613711	-0.00349267	0.968053	weighted	1	FALSE
IRF9	MRPL2	-0.215475	-0.0128209	0.967683	weighted	1	FALSE
IRF9	ESYT1	0.0401722	-0.00642224	0.968097	weighted	1	FALSE
IRF9	TMEM154	0.166676	0.0233872	0.968128	weighted	1	FALSE
IRF9	FARP1	0.0688054	0.00291134	0.968131	weighted	1	FALSE
IRF9	RPRD2	0.135876	0.00665928	0.968156	weighted	1	FALSE
IRF9	SAT2	0.0157101	-0.00270073	0.968189	weighted	1	FALSE
IRF9	SMC1A	0.0121972	0.0025408	0.968189	weighted	1	FALSE
IRF9	RPA4	1.01031	0.107367	0.968203	weighted	1	FALSE
IRF9	LZTS2	-0.0723952	-0.00747396	0.96821	weighted	1	FALSE
IRF9	WARS1	0.050546	-0.00716936	0.968232	weighted	1	FALSE
IRF9	CIART	0.669836	-0.0434646	0.968248	weighted	1	FALSE
IRF9	DROSHA	0.16536	-0.0134267	0.96825	weighted	1	FALSE
IRF9	KLF5	1.97444	-0.0890245	0.968299	weighted	1	FALSE
IRF9	USP44	0.366599	0.0286885	0.968331	weighted	1	FALSE
IRF9	MAP9	-0.0363651	0.0167189	0.968421	weighted	1	FALSE
IRF9	AKNA	-0.186196	-0.00893017	0.968104	weighted	1	FALSE
IRF9	ZNF665	0.637508	0.105968	0.966805	weighted	1	FALSE
IRF9	TWNK	0.185816	-0.0236756	0.967642	weighted	1	FALSE
IRF9	RBM6	-0.0149178	-0.00381306	0.96756	weighted	1	FALSE
IRF9	KCMF1	-0.00775865	-0.00642994	0.966831	weighted	1	FALSE
IRF9	C1orf53	-0.0242317	0.0118883	0.96684	weighted	1	FALSE
IRF9	ULK3	-0.118301	0.0220438	0.966842	weighted	1	FALSE
IRF9	EXOSC8	-0.0656222	0.00568794	0.966861	weighted	1	FALSE
IRF9	BBS7	0.00420013	0.0116732	0.966881	weighted	1	FALSE
IRF9	FBXO48	0.373314	-0.0308866	0.96692	weighted	1	FALSE
IRF9	SSC4D	-0.78698	-0.0573528	0.966925	weighted	1	FALSE
IRF9	CDC42EP5	0.385095	0.0170673	0.96699	weighted	1	FALSE
IRF9	CCDC3	0.861177	-0.108772	0.967009	weighted	1	FALSE
IRF9	NEGR1	0.342702	0.0382126	0.96708	weighted	1	FALSE
IRF9	GFPT1	-0.0372537	-0.00419005	0.967096	weighted	1	FALSE
IRF9	GALM	0.0973993	0.00390858	0.967103	weighted	1	FALSE
IRF9	RBM7	0.100114	-0.00825933	0.967124	weighted	1	FALSE
IRF9	TNRC6A	0.0908296	0.00496029	0.967593	weighted	1	FALSE
IRF9	CKS2	-0.0149517	-0.00527743	0.9672	weighted	1	FALSE
IRF9	SHISAL2A	-0.213191	-0.0102451	0.967238	weighted	1	FALSE
IRF9	NIFK-AS1	0.123379	-0.0194798	0.967241	weighted	1	FALSE
IRF9	TMCO1	-0.0300945	0.00203384	0.967254	weighted	1	FALSE
IRF9	RTF1	0.0249463	0.00287403	0.967305	weighted	1	FALSE
IRF9	TP53I11	0.0923212	0.00477769	0.96741	weighted	1	FALSE
IRF9	ACAD11	-0.0222911	-0.0563436	0.967425	weighted	1	FALSE
IRF9	SERHL2	0.634589	0.121068	0.967445	weighted	1	FALSE
IRF9	BBOF1	1.05085	0.0469488	0.967457	weighted	1	FALSE
IRF9	ZNF154	0.0589418	0.0129448	0.967457	weighted	1	FALSE
IRF9	CDK8	-0.0380072	-0.0149926	0.967475	weighted	1	FALSE
IRF9	CDK5	-0.151537	0.0068528	0.967503	weighted	1	FALSE
IRF9	ACVR1B	0.0120748	-0.0122649	0.967526	weighted	1	FALSE
IRF9	B4GALT4	-0.116331	-0.0101356	0.967532	weighted	1	FALSE
IRF9	ASB6	-0.0473414	0.027083	0.967208	weighted	1	FALSE
IRF9	FKBP2	0.0289033	-0.0218064	0.964939	weighted	1	FALSE
IRF9	FAM217B	0.150049	0.00545037	0.972067	weighted	1	FALSE
IRF9	ME2	-0.0250285	-0.00470617	0.972095	weighted	1	FALSE
IRF9	LYSET	0.127789	0.005085	0.97631	weighted	1	FALSE
IRF9	RPS3AP19	0.656913	-0.0319317	0.97633	weighted	1	FALSE
IRF9	DIS3L	0.224434	0.0109192	0.97639	weighted	1	FALSE
IRF9	PITRM1	-0.129279	-0.00759142	0.97642	weighted	1	FALSE
IRF9	HSPD1P11	-0.14033	0.129475	0.976497	weighted	1	FALSE
IRF9	NOC4L	0.214472	-0.00954014	0.976508	weighted	1	FALSE
IRF9	RANGRF	-0.0273667	0.00726354	0.976584	weighted	1	FALSE
IRF9	MAP3K4	0.0564109	-0.00477789	0.976591	weighted	1	FALSE
IRF9	BANK1	0.337218	0.0373781	0.976627	weighted	1	FALSE
IRF9	FAM174B	0.067008	0.00991206	0.976627	weighted	1	FALSE
IRF9	TMEM232	-0.0779343	0.0331501	0.97664	weighted	1	FALSE
IRF9	TRIM66	-0.0578241	0.0130373	0.976673	weighted	1	FALSE
IRF9	TRMT112	-0.00203375	0.00186164	0.976685	weighted	1	FALSE
IRF9	TCEA1P2	-0.11664	0.0226155	0.976711	weighted	1	FALSE
IRF9	PCGF5	-0.0789217	0.00428304	0.976746	weighted	1	FALSE
IRF9	RPL7P18	0.11925	-0.0298261	0.976813	weighted	1	FALSE
IRF9	ABHD6	0.02191	0.0137005	0.97684	weighted	1	FALSE
IRF9	ZNF300	0.0102406	-0.0207285	0.97686	weighted	1	FALSE
IRF9	COL21A1	2.00536	3.35692	0.976892	weighted	1	FALSE
IRF9	FAM110A	-0.383967	0.00970881	0.976917	weighted	1	FALSE
IRF9	TLDC2	1.99715	0.0698128	0.976961	weighted	1	FALSE
IRF9	PAK4	0.193965	0.0179631	0.97697	weighted	1	FALSE
IRF9	DOCK7	0.0487831	0.00285793	0.977061	weighted	1	FALSE
IRF9	ELF2	0.0147517	-0.00319507	0.977077	weighted	1	FALSE
IRF9	LAMTOR3	-0.0367625	-0.0025006	0.977092	weighted	1	FALSE
IRF9	APBB2	0.0646551	-0.00516185	0.977099	weighted	1	FALSE
IRF9	OGFRP1	0.219965	0.031012	0.977103	weighted	1	FALSE
IRF9	UBTF	-0.0234597	0.0021769	0.9763	weighted	1	FALSE
IRF9	SEMA4C	0.036487	-0.00894316	0.976237	weighted	1	FALSE
IRF9	BAZ2A	0.0619747	0.00342144	0.976232	weighted	1	FALSE
IRF9	LINC01465	-0.192947	0.0504105	0.976211	weighted	1	FALSE
IRF9	PCM1	-0.0105978	0.00147918	0.975463	weighted	1	FALSE
IRF9	PIK3R5-DT	-0.119236	-0.0151972	0.975486	weighted	1	FALSE
IRF9	FGF11	0.126419	-0.0208801	0.975487	weighted	1	FALSE
IRF9	CCDC51	-0.195583	0.0113614	0.975518	weighted	1	FALSE
IRF9	INTS9	-0.214199	-0.0181937	0.975521	weighted	1	FALSE
IRF9	WDR5B-DT	0.0320348	-0.0199443	0.975646	weighted	1	FALSE
IRF9	FAM120AOS	-0.0517663	0.00295596	0.975686	weighted	1	FALSE
IRF9	LINC02898	1.09417	0.0847875	0.97571	weighted	1	FALSE
IRF9	ENAH	-0.0092206	0.00483489	0.975711	weighted	1	FALSE
IRF9	SLC37A1	0.393404	0.0170311	0.975714	weighted	1	FALSE
IRF9	ERRFI1-DT	-0.0926383	0.0737443	0.97572	weighted	1	FALSE
IRF9	MTBP	-0.384187	-0.0440917	0.975791	weighted	1	FALSE
IRF9	CHRNB1	-0.0142016	0.00863227	0.975838	weighted	1	FALSE
IRF9	ABCG2	-0.191727	0.0141244	0.97713	weighted	1	FALSE
IRF9	XYLT1	-0.181028	0.0171502	0.975848	weighted	1	FALSE
IRF9	TMEM186	-0.127962	0.0119664	0.975902	weighted	1	FALSE
IRF9	NNT	-0.00603993	0.0053905	0.975922	weighted	1	FALSE
IRF9	CCDC90B	0.00438754	-0.0031614	0.97593	weighted	1	FALSE
IRF9	E2F2	-0.135147	0.0799412	0.975971	weighted	1	FALSE
IRF9	LRFN1	0.00952588	-0.0184273	0.976025	weighted	1	FALSE
IRF9	ST3GAL1-DT	0.918588	0.0296737	0.976083	weighted	1	FALSE
IRF9	PIK3R1	0.0730785	0.00248632	0.9761	weighted	1	FALSE
IRF9	ODR4	-0.114294	0.00507774	0.976102	weighted	1	FALSE
IRF9	TSPYL4	0.24619	0.00841105	0.976146	weighted	1	FALSE
IRF9	CMTR2	-0.145487	-0.00632173	0.976154	weighted	1	FALSE
IRF9	H2AX	0.100245	-0.0039544	0.976154	weighted	1	FALSE
IRF9	A4GALT	-0.0316631	-0.0208982	0.976205	weighted	1	FALSE
IRF9	AGPAT5	0.0201757	0.00789682	0.976208	weighted	1	FALSE
IRF9	TNFSF14	-0.568539	-0.0389282	0.975857	weighted	1	FALSE
IRF9	PARN	-0.00536258	0.00411238	0.977306	weighted	1	FALSE
IRF9	C1RL-AS1	0.204582	-0.0192851	0.977316	weighted	1	FALSE
IRF9	INTS5	-0.0459276	0.0123885	0.97732	weighted	1	FALSE
IRF9	ANAPC7	0.132476	-0.00670099	0.978383	weighted	1	FALSE
IRF9	ATP13A1	0.244237	0.00647376	0.978415	weighted	1	FALSE
IRF9	FKBP15	0.0332181	-0.00165504	0.978417	weighted	1	FALSE
IRF9	LINC02242	0.0308928	-0.0391978	0.978493	weighted	1	FALSE
IRF9	WDR81	-0.0705655	0.00823337	0.978577	weighted	1	FALSE
IRF9	VLDLR	0.155149	-0.0129593	0.978614	weighted	1	FALSE
IRF9	FAM169A	-0.233156	0.012305	0.978641	weighted	1	FALSE
IRF9	ZNF22	-0.0558752	0.00258325	0.97868	weighted	1	FALSE
IRF9	ABTB2	-0.776865	0.0195567	0.978708	weighted	1	FALSE
IRF9	CCDC126	0.10227	0.00772395	0.978717	weighted	1	FALSE
IRF9	RNF139-DT	0.304476	-0.0458755	0.978717	weighted	1	FALSE
IRF9	MTO1	0.0674743	0.0109446	0.97874	weighted	1	FALSE
IRF9	PEX14	-0.251996	-0.0158464	0.978792	weighted	1	FALSE
IRF9	PPP1R12B	-0.239523	0.00897182	0.978343	weighted	1	FALSE
IRF9	FAM229B	-0.0122815	0.0151318	0.978807	weighted	1	FALSE
IRF9	SORD	0.209067	-0.0131501	0.978847	weighted	1	FALSE
IRF9	SETD4	0.0142455	0.00619082	0.978865	weighted	1	FALSE
IRF9	NDUFS2	-0.00523193	-0.00171453	0.978941	weighted	1	FALSE
IRF9	SYNDIG1	0.541668	0.0101236	0.978947	weighted	1	FALSE
IRF9	VBP1	0.0718091	-0.00343366	0.97896	weighted	1	FALSE
IRF9	POMZP3	0.0929737	0.0130636	0.979002	weighted	1	FALSE
IRF9	PTPN7	-0.177292	-0.348457	0.791172	weighted	1	FALSE
IRF9	CSPG5	-0.0999239	-0.0450636	0.979098	weighted	1	FALSE
IRF9	SPHK2	-0.109161	0.011563	0.979168	weighted	1	FALSE
IRF9	LINC01515	-0.00369839	-0.0105576	0.97922	weighted	1	FALSE
IRF9	TNKS1BP1	-0.0249156	0.00678643	0.979303	weighted	1	FALSE
IRF9	CRTC2	0.290814	-0.0233338	0.979314	weighted	1	FALSE
IRF9	FOSL1	-0.218579	0.00849138	0.979351	weighted	1	FALSE
IRF9	SCUBE3-AS1	0.817989	0.072316	0.978821	weighted	1	FALSE
IRF9	C17orf58	0.0692199	0.0119441	0.975425	weighted	1	FALSE
IRF9	KRT18P52	0.126916	0.0227403	0.978313	weighted	1	FALSE
IRF9	BTBD9	0.283295	-0.0105131	0.978226	weighted	1	FALSE
IRF9	SMIM27	0.431171	-0.0128802	0.977331	weighted	1	FALSE
IRF9	PKDCC	-0.258175	0.0172161	0.977385	weighted	1	FALSE
IRF9	LINC00881	0.128861	0.0182626	0.977405	weighted	1	FALSE
IRF9	PLEKHA6	0.134967	-0.00974512	0.977406	weighted	1	FALSE
IRF9	SLC35D3	0.281886	0.0180271	0.977415	weighted	1	FALSE
IRF9	NPTX2	0.0971617	0.011119	0.977539	weighted	1	FALSE
IRF9	VSTM4	0.604455	-0.0232788	0.977558	weighted	1	FALSE
IRF9	C9orf43	0.497096	0.0640975	0.977611	weighted	1	FALSE
IRF9	TSPAN3	-0.00263935	0.00151024	0.977618	weighted	1	FALSE
IRF9	ZCCHC14	-0.0933399	0.00826804	0.977649	weighted	1	FALSE
IRF9	HEXD-IT1	-0.151863	0.0310215	0.977708	weighted	1	FALSE
IRF9	ATP8A2	-0.627857	0.0439616	0.977767	weighted	1	FALSE
IRF9	F8	-0.175855	0.0340706	0.977801	weighted	1	FALSE
IRF9	CNOT6	-0.0379087	-0.00416697	0.978239	weighted	1	FALSE
IRF9	PLEKHH3	-0.227124	-0.00775497	0.977808	weighted	1	FALSE
IRF9	MIR3945HG	0.137425	0.0739253	0.977855	weighted	1	FALSE
IRF9	CD37	0.353626	0.00900019	0.977861	weighted	1	FALSE
IRF9	ALDH1A3	0.557601	0.0328741	0.977907	weighted	1	FALSE
IRF9	EEF2	-0.000385984	0.00102674	0.977955	weighted	1	FALSE
IRF9	FAM13A-AS1	0.437541	0.0211256	0.977958	weighted	1	FALSE
IRF9	TPP2	0.055968	0.0031734	0.977992	weighted	1	FALSE
IRF9	HIPK2	-0.00132735	-0.00176176	0.978023	weighted	1	FALSE
IRF9	CDC25C	0.415001	0.0276071	0.978037	weighted	1	FALSE
IRF9	RNLS	-0.392136	-0.0163914	0.978071	weighted	1	FALSE
IRF9	WASF3	-0.433575	-0.0123029	0.978084	weighted	1	FALSE
IRF9	DDHD1	-0.0153294	-0.00490441	0.978091	weighted	1	FALSE
IRF9	SLC9A1	0.227382	-0.00793539	0.978169	weighted	1	FALSE
IRF9	PPP1R15A	0.0392611	-0.00278817	0.978214	weighted	1	FALSE
IRF9	UBE3B	-0.124328	0.00724028	0.977837	weighted	1	FALSE
IRF9	SIRT2	-0.0355149	0.00859241	0.97542	weighted	1	FALSE
IRF9	KREMEN1	0.624519	0.0385917	0.975367	weighted	1	FALSE
IRF9	NUP153	-0.149907	0.0067737	0.975328	weighted	1	FALSE
IRF9	POFUT2	-0.0957079	0.009949	0.972938	weighted	1	FALSE
IRF9	POLR3B	-0.117051	0.0110876	0.972954	weighted	1	FALSE
IRF9	IRX2	-0.0423151	0.0116791	0.973004	weighted	1	FALSE
IRF9	GMPPB	0.0676092	-0.0101743	0.973006	weighted	1	FALSE
IRF9	P2RY1	0.415727	-0.0367862	0.973052	weighted	1	FALSE
IRF9	RANBP3	-0.147307	0.0059443	0.973063	weighted	1	FALSE
IRF9	FKBPL	0.413243	-0.0158792	0.973063	weighted	1	FALSE
IRF9	SKP1	0.00480003	0.00224447	0.973203	weighted	1	FALSE
IRF9	WDR53	0.423599	0.0233506	0.973231	weighted	1	FALSE
IRF9	SPATA21	-0.470236	-0.025532	0.973236	weighted	1	FALSE
IRF9	CKAP2-DT	0.319604	-0.0626025	0.973242	weighted	1	FALSE
IRF9	TRMU	-0.255698	0.0107002	0.973278	weighted	1	FALSE
IRF9	NRP2	-0.16113	0.003324	0.973292	weighted	1	FALSE
IRF9	NUP58	0.0477607	-0.00547916	0.972931	weighted	1	FALSE
IRF9	NME1	-0.208078	-0.00367708	0.973326	weighted	1	FALSE
IRF9	PVT1	-0.00943964	-0.0112005	0.973421	weighted	1	FALSE
IRF9	RAB11FIP1P1	-0.42898	-0.0353872	0.973424	weighted	1	FALSE
IRF9	PPM1G	-0.0110442	0.00161303	0.973437	weighted	1	FALSE
IRF9	RAB39B	0.0773298	-0.0224933	0.973451	weighted	1	FALSE
IRF9	KIAA1614-AS1	0.561443	-0.060079	0.973457	weighted	1	FALSE
IRF9	NT5DC3	0.101773	0.0360466	0.973492	weighted	1	FALSE
IRF9	GAS5	-0.0770177	0.00252402	0.973498	weighted	1	FALSE
IRF9	MTCO1P11	0.39202	0.0220117	0.973577	weighted	1	FALSE
IRF9	MOB3A	0.176212	-0.00800695	0.973601	weighted	1	FALSE
IRF9	MAGI2	0.118	-0.0142252	0.97362	weighted	1	FALSE
IRF9	TRAF3	-0.0183728	-0.00685652	0.973635	weighted	1	FALSE
IRF9	LPCAT4	-0.21058	-0.0156659	0.973653	weighted	1	FALSE
IRF9	CDKN2B-AS1	0.32167	0.0940838	0.973694	weighted	1	FALSE
IRF9	PHLDA2	0.00814196	0.00309618	0.973418	weighted	1	FALSE
IRF9	NEK7	-0.195577	-0.00753838	0.973718	weighted	1	FALSE
IRF9	RABAC1	0.00183921	0.00169563	0.972926	weighted	1	FALSE
IRF9	TXLNB	-0.340586	0.0238837	0.972878	weighted	1	FALSE
IRF9	RASSF3	-0.185807	0.0115569	0.972123	weighted	1	FALSE
IRF9	PRDX6-AS1	0.102872	0.0289537	0.972129	weighted	1	FALSE
IRF9	ZNF383	-0.189172	-0.0207798	0.972158	weighted	1	FALSE
IRF9	RIMS3	0.302836	0.0180541	0.972183	weighted	1	FALSE
IRF9	ZNF789	-0.0377039	0.0158676	0.972213	weighted	1	FALSE
IRF9	LINC00562	-0.553213	0.0453141	0.972228	weighted	1	FALSE
IRF9	PYM1	0.181586	0.00442384	0.972309	weighted	1	FALSE
IRF9	PRRC2A	0.0736296	-0.00589418	0.972341	weighted	1	FALSE
IRF9	SIMC1	0.0918323	0.0201072	0.972362	weighted	1	FALSE
IRF9	INVS	-0.0369359	0.0136613	0.972368	weighted	1	FALSE
IRF9	OAZ1	0.0054832	-0.00101782	0.972384	weighted	1	FALSE
IRF9	RPL5P12	-0.0931473	0.0180909	0.972386	weighted	1	FALSE
IRF9	GID4	-0.0386729	0.0110004	0.972459	weighted	1	FALSE
IRF9	CFAP298-TCP10L	-0.275047	-0.0440529	0.972925	weighted	1	FALSE
IRF9	SPATA41	-1.28158	-0.0392428	0.972489	weighted	1	FALSE
IRF9	NLRC4	-0.0885205	-0.0408573	0.972515	weighted	1	FALSE
IRF9	IQSEC3	0.119615	-0.100156	0.972629	weighted	1	FALSE
IRF9	OSCAR	-0.33055	0.00892381	0.972631	weighted	1	FALSE
IRF9	NDUFA11	0.0428596	0.00226239	0.97266	weighted	1	FALSE
IRF9	P4HB	-0.006082	0.0019143	0.972661	weighted	1	FALSE
IRF9	ZNF500	0.357745	-0.0201674	0.972693	weighted	1	FALSE
IRF9	NARF	-0.0432701	0.00527535	0.972701	weighted	1	FALSE
IRF9	FAM20A	0.0237607	0.0320311	0.97271	weighted	1	FALSE
IRF9	CDCA7L	-0.0017314	0.00963898	0.972772	weighted	1	FALSE
IRF9	C5AR2	-0.586046	0.017064	0.972784	weighted	1	FALSE
IRF9	AFMID	-0.297905	0.0133776	0.972799	weighted	1	FALSE
IRF9	FSIP2	-0.38746	0.0174024	0.972811	weighted	1	FALSE
IRF9	L3MBTL3	0.0108273	-0.0119659	0.972848	weighted	1	FALSE
IRF9	TLR8	0.235275	-0.0616172	0.972502	weighted	1	FALSE
IRF9	ZYX	0.0023726	-0.00367727	0.972084	weighted	1	FALSE
IRF9	KIF9	0.32024	0.0139853	0.973727	weighted	1	FALSE
IRF9	RPP14	0.256836	0.0492955	0.973802	weighted	1	FALSE
IRF9	DDIAS	-0.110489	0.0949237	0.974607	weighted	1	FALSE
IRF9	NUB1	0.14123	0.0023315	0.974643	weighted	1	FALSE
IRF9	ARHGAP42	-0.049947	0.00792664	0.974655	weighted	1	FALSE
IRF9	ANKRA2	0.245398	0.0116085	0.974704	weighted	1	FALSE
IRF9	PDLIM4	0.115639	-0.00321402	0.974782	weighted	1	FALSE
IRF9	CERCAM	-0.0210683	0.00904519	0.974819	weighted	1	FALSE
IRF9	RNF144A	0.533675	0.0277419	0.974832	weighted	1	FALSE
IRF9	CLHC1	0.246048	-0.019892	0.974873	weighted	1	FALSE
IRF9	SLC12A5	0.0242761	-0.0070599	0.97488	weighted	1	FALSE
IRF9	INTS12	-0.283736	-0.00645032	0.974929	weighted	1	FALSE
IRF9	C19orf73	-0.0685684	0.0450387	0.974937	weighted	1	FALSE
IRF9	EPS8L2	0.232437	0.0125177	0.975016	weighted	1	FALSE
IRF9	DYNC1I1	0.0135776	-0.0856077	0.975031	weighted	1	FALSE
IRF9	ACP1	-0.0345514	-0.00221497	0.974594	weighted	1	FALSE
IRF9	PTMAP15	0.0850433	0.0508769	0.975033	weighted	1	FALSE
IRF9	ZFP41	-0.0461797	0.0246487	0.975046	weighted	1	FALSE
IRF9	GTSF1	0.612051	0.0715757	0.975053	weighted	1	FALSE
IRF9	ADAM11	-0.282818	0.0785638	0.975069	weighted	1	FALSE
IRF9	DDX3X	0.00968797	0.00160356	0.975093	weighted	1	FALSE
IRF9	RRP9	-0.124057	-0.0112971	0.975123	weighted	1	FALSE
IRF9	ZNF454	1.16661	-0.0318636	0.975147	weighted	1	FALSE
IRF9	CCR5AS	-0.243073	-0.0413269	0.97515	weighted	1	FALSE
IRF9	SLC7A4	0.319611	-0.0438621	0.975164	weighted	1	FALSE
IRF9	SLFN13	-0.0488836	0.0119822	0.975174	weighted	1	FALSE
IRF9	TMSB15B	0.611079	0.0907016	0.975182	weighted	1	FALSE
IRF9	ATE1	0.0582762	0.00435593	0.975182	weighted	1	FALSE
IRF9	PHB1	0.0728003	-0.00265264	0.975228	weighted	1	FALSE
IRF9	BICD2	0.0713296	0.00575941	0.975304	weighted	1	FALSE
IRF9	KANSL1-AS1	-0.102966	-0.0227325	0.975038	weighted	1	FALSE
IRF9	NPIPB4	0.323433	0.0321894	0.973729	weighted	1	FALSE
IRF9	UBE2V1P1	0.57364	-0.0422425	0.97459	weighted	1	FALSE
IRF9	FHIP1A	0.125696	0.0146758	0.974561	weighted	1	FALSE
IRF9	AGAP6	0.0339812	0.101365	0.973815	weighted	1	FALSE
IRF9	PBLD	-0.0760649	-0.0166109	0.973836	weighted	1	FALSE
IRF9	UTS2R	-0.284354	-0.0587558	0.973842	weighted	1	FALSE
IRF9	GABPB2	-0.189204	0.0123066	0.973953	weighted	1	FALSE
IRF9	GIGYF2	-0.0487885	0.00246684	0.973966	weighted	1	FALSE
IRF9	SSU72	0.158622	0.00229194	0.973992	weighted	1	FALSE
IRF9	SLC24A1	0.0724432	0.0166929	0.974011	weighted	1	FALSE
IRF9	NHLRC2	-0.10048	-0.00440621	0.974036	weighted	1	FALSE
IRF9	ABL2	-0.114097	-0.00660317	0.974042	weighted	1	FALSE
IRF9	PARP3	0.14849	-0.0305853	0.974099	weighted	1	FALSE
IRF9	RGS9	-0.0742555	-0.0122409	0.974113	weighted	1	FALSE
IRF9	NBEAL2	0.078086	-0.024723	0.974124	weighted	1	FALSE
IRF9	SYNGR2	0.0238158	-0.00164411	0.974195	weighted	1	FALSE
IRF9	QNG1	0.0622253	-0.0145045	0.974572	weighted	1	FALSE
IRF9	NAB1	-0.0404771	-0.00606707	0.974203	weighted	1	FALSE
IRF9	GDF7	0.169567	0.03164	0.974209	weighted	1	FALSE
IRF9	EYA3	-0.0779453	0.0085495	0.974238	weighted	1	FALSE
IRF9	MTND6P4	0.830046	-0.13423	0.974265	weighted	1	FALSE
IRF9	CDYL	0.0252582	0.00387624	0.974298	weighted	1	FALSE
IRF9	SRP68	0.0164017	0.00568739	0.97431	weighted	1	FALSE
IRF9	RFX2	-0.149378	-0.024134	0.974315	weighted	1	FALSE
IRF9	GOLGA6L9	-0.463358	0.0186209	0.974337	weighted	1	FALSE
IRF9	TSSC4	-0.0785386	-0.00544502	0.974348	weighted	1	FALSE
IRF9	C19orf38	0.132978	-0.008714	0.974364	weighted	1	FALSE
IRF9	RN7SKP151	0.923458	3.83785	0.974386	weighted	1	FALSE
IRF9	C11orf54	0.209674	0.00739602	0.974455	weighted	1	FALSE
IRF9	MT-CO2	-0.00182426	0.000806618	0.97447	weighted	1	FALSE
IRF9	CBLN3	0.0522043	0.0515628	0.974485	weighted	1	FALSE
IRF9	MKNK1-AS1	0.684353	0.0681784	0.974208	weighted	1	FALSE
IRF9	TECPR1	-0.0523813	-0.018438	0.950141	weighted	1	FALSE
IRF9	RPSAP21	0.411722	0.107298	0.964937	weighted	1	FALSE
IRF9	ZNF823	0.345979	-0.0204666	0.964915	weighted	1	FALSE
IRF9	LIX1	-0.137049	-0.0573014	0.954678	weighted	1	FALSE
IRF9	DENND4C	0.223709	0.00946356	0.954683	weighted	1	FALSE
IRF9	NUFIP1	-0.0569328	0.0119842	0.954714	weighted	1	FALSE
IRF9	MSH5	-0.318404	-0.0743806	0.954717	weighted	1	FALSE
IRF9	ZNF732	0.732107	0.134741	0.954755	weighted	1	FALSE
IRF9	C2orf68	-0.0721163	-0.0101847	0.954764	weighted	1	FALSE
IRF9	RPL13AP6	0.986933	-0.141748	0.954775	weighted	1	FALSE
IRF9	FUS	0.00858633	-0.00212153	0.95478	weighted	1	FALSE
IRF9	HNRNPM	0.0473992	0.00287163	0.954785	weighted	1	FALSE
IRF9	DDX41	-0.0362932	-0.011623	0.954888	weighted	1	FALSE
IRF9	EOLA1-DT	0.156823	0.0272623	0.954889	weighted	1	FALSE
IRF9	RTRAF	0.043325	-0.00303116	0.954917	weighted	1	FALSE
IRF9	PLBD1	0.0817358	-0.00776959	0.954994	weighted	1	FALSE
IRF9	PPP3CA	0.0587126	0.00449026	0.955005	weighted	1	FALSE
IRF9	MS4A6A	0.0653124	0.00825493	0.955016	weighted	1	FALSE
IRF9	TULP3	-0.129442	-0.0159452	0.955092	weighted	1	FALSE
IRF9	AP3S1	0.0424552	0.00556221	0.955188	weighted	1	FALSE
IRF9	PCNX3	0.348465	0.0175433	0.955222	weighted	1	FALSE
IRF9	RPL23AP32	0.0476469	-0.151073	0.955233	weighted	1	FALSE
IRF9	ING1	0.24716	0.0290468	0.955238	weighted	1	FALSE
IRF9	ZNF460-AS1	0.369481	-0.0696162	0.955244	weighted	1	FALSE
IRF9	GPM6B	0.0926596	0.0133399	0.955275	weighted	1	FALSE
IRF9	RAD50	-0.106594	-0.0122458	0.955275	weighted	1	FALSE
IRF9	RAB30	0.136544	0.0328268	0.9553	weighted	1	FALSE
IRF9	CTB-1I21.1	0.00916664	0.0825734	0.955319	weighted	1	FALSE
IRF9	MRPL44	0.0476002	0.00982425	0.95534	weighted	1	FALSE
IRF9	ESYT2	-0.154944	-0.0194915	0.955369	weighted	1	FALSE
IRF9	SELENOH	0.236903	-0.0097056	0.954652	weighted	1	FALSE
IRF9	LINC01768	0.896285	0.0666308	0.95464	weighted	1	FALSE
IRF9	NCK2	0.0182352	-0.0101928	0.954553	weighted	1	FALSE
IRF9	ATP5PBP1	-0.00631808	0.139175	0.954536	weighted	1	FALSE
IRF9	MR1	-0.285641	0.0244856	0.953939	weighted	1	FALSE
IRF9	DENND3-AS1	-0.238678	-0.0365678	0.953951	weighted	1	FALSE
IRF9	TGFBR3L	-0.187616	-0.0291644	0.953975	weighted	1	FALSE
IRF9	FASTKD3	-0.232948	-0.0236645	0.953975	weighted	1	FALSE
IRF9	C16orf74	-0.247942	-0.0392649	0.953984	weighted	1	FALSE
IRF9	LINC01160	0.753881	0.133645	0.953984	weighted	1	FALSE
IRF9	SLCO5A1	-0.030376	-0.147224	0.953989	weighted	1	FALSE
IRF9	OTUD6B	-0.110402	-0.0143096	0.953992	weighted	1	FALSE
IRF9	PDRG1	0.0720722	-0.0141851	0.953992	weighted	1	FALSE
IRF9	UMAD1	0.0493744	-0.0160822	0.954077	weighted	1	FALSE
IRF9	TMEM181	0.0145572	0.00825469	0.954102	weighted	1	FALSE
IRF9	MEGF9	0.686951	0.0478254	0.954135	weighted	1	FALSE
IRF9	TMCO1-AS1	-0.554083	0.145224	0.954151	weighted	1	FALSE
IRF9	RAD9A	-0.485163	-0.0311554	0.955386	weighted	1	FALSE
IRF9	MPST	0.0792085	-0.00529448	0.954162	weighted	1	FALSE
IRF9	NBPF11	-0.316473	-0.0336606	0.954195	weighted	1	FALSE
IRF9	ZNF564	0.338176	0.0494729	0.954202	weighted	1	FALSE
IRF9	CENPJ	0.1467	0.0169575	0.954232	weighted	1	FALSE
IRF9	FAM8A1	-0.0002459	-0.0186	0.954269	weighted	1	FALSE
IRF9	SH2D4A	0.758566	-0.0285057	0.954273	weighted	1	FALSE
IRF9	FKBP11	-0.0888726	-0.0172804	0.95429	weighted	1	FALSE
IRF9	PGM2L1	-0.0950595	0.0113939	0.954298	weighted	1	FALSE
IRF9	FAM138B	0.0498982	0.0514397	0.954336	weighted	1	FALSE
IRF9	MYLK-AS1	0.0313306	-0.0439602	0.954426	weighted	1	FALSE
IRF9	XRN1	-0.0273218	-0.00388708	0.954437	weighted	1	FALSE
IRF9	RNF217-AS1	-0.165789	0.0408217	0.954457	weighted	1	FALSE
IRF9	RMDN1	0.0384198	0.00792334	0.954464	weighted	1	FALSE
IRF9	UTY	-0.0275244	-0.0126446	0.954494	weighted	1	FALSE
IRF9	TM7SF2	-0.250726	0.00775979	0.954168	weighted	1	FALSE
IRF9	LINC02765	-0.191041	0.0941032	0.955408	weighted	1	FALSE
IRF9	BORCS8	0.0590883	0.0081523	0.955413	weighted	1	FALSE
IRF9	RARA-AS1	0.292033	-0.0373895	0.955463	weighted	1	FALSE
IRF9	CARNMT1	0.0360746	-0.0122526	0.956104	weighted	1	FALSE
IRF9	LYN	0.0195666	0.00253502	0.956152	weighted	1	FALSE
IRF9	MTR	-0.0826515	-0.00754778	0.956166	weighted	1	FALSE
IRF9	DVL2	-0.11343	-0.0157217	0.956215	weighted	1	FALSE
IRF9	ARL4D	-0.0347344	0.0261308	0.956219	weighted	1	FALSE
IRF9	MAMLD1	-0.698394	-0.102468	0.956226	weighted	1	FALSE
IRF9	MAPKAP1	-0.0725049	0.00494731	0.956274	weighted	1	FALSE
IRF9	ZDHHC19	0.753106	0.137995	0.956302	weighted	1	FALSE
IRF9	FLAD1	-0.134204	0.0118113	0.956313	weighted	1	FALSE
IRF9	ALYREF	-0.0263785	-0.00574757	0.956323	weighted	1	FALSE
IRF9	ANTXR2	0.0553096	0.0150151	0.956375	weighted	1	FALSE
IRF9	GET4	0.0940044	0.0524374	0.956388	weighted	1	FALSE
IRF9	PXYLP1	-0.0984222	0.0484342	0.9564	weighted	1	FALSE
IRF9	TAF12	0.0371183	0.0063007	0.956075	weighted	1	FALSE
IRF9	VPS8	-0.0222454	-0.00843387	0.956414	weighted	1	FALSE
IRF9	EXD2	-0.061953	-0.0194025	0.956469	weighted	1	FALSE
IRF9	KANSL1L	-0.0452049	0.0146232	0.956517	weighted	1	FALSE
IRF9	ZSCAN5A	0.0120777	-0.0296602	0.956553	weighted	1	FALSE
IRF9	TTC12	0.465652	-0.0433422	0.956556	weighted	1	FALSE
IRF9	PABPN1	0.0380107	0.0109818	0.956587	weighted	1	FALSE
IRF9	BMERB1	0.0212768	-0.0156252	0.956618	weighted	1	FALSE
IRF9	RTN3	0.035214	-0.00238691	0.956634	weighted	1	FALSE
IRF9	ALG5	-0.0272178	0.00663634	0.956634	weighted	1	FALSE
IRF9	TMEM52B	-0.428056	0.0384946	0.956646	weighted	1	FALSE
IRF9	NKTR	-0.0225138	0.00449056	0.956666	weighted	1	FALSE
IRF9	CARD11	-0.0214827	0.0545698	0.956687	weighted	1	FALSE
IRF9	AFTPH-DT	0.314552	0.100099	0.95681	weighted	1	FALSE
IRF9	UBAP1	-0.0698216	0.0106833	0.956818	weighted	1	FALSE
IRF9	DZIP1L	-0.188299	-0.0257603	0.956429	weighted	1	FALSE
IRF9	RPRD1B	0.236505	-0.0170531	0.953913	weighted	1	FALSE
IRF9	ZNF891	-0.395735	0.0241602	0.956067	weighted	1	FALSE
IRF9	KLF7	0.354314	0.0187897	0.956014	weighted	1	FALSE
IRF9	RPL24P2	0.999853	-0.102086	0.95547	weighted	1	FALSE
IRF9	GALC	0.116735	-0.00951589	0.955487	weighted	1	FALSE
IRF9	SOCS1	0.000282514	0.0152441	0.955515	weighted	1	FALSE
IRF9	RBL2	-0.125713	0.00940406	0.955556	weighted	1	FALSE
IRF9	IDUA	-0.0866305	0.0164035	0.955558	weighted	1	FALSE
IRF9	SLC25A12	-0.0883184	-0.0424887	0.955567	weighted	1	FALSE
IRF9	JAK2	0.047331	-0.00999688	0.955571	weighted	1	FALSE
IRF9	MEPCE	0.260428	-0.0630138	0.955584	weighted	1	FALSE
IRF9	CDIN1	0.22737	0.0268112	0.955629	weighted	1	FALSE
IRF9	FAHD2B	0.0889616	0.0245258	0.955669	weighted	1	FALSE
IRF9	KEAP1	0.0069854	-0.00993556	0.955673	weighted	1	FALSE
IRF9	REP15	-0.480721	-0.0963619	0.95568	weighted	1	FALSE
IRF9	ASTN2	0.0378844	0.0297874	0.955681	weighted	1	FALSE
IRF9	ZNF655	-0.143762	0.0076571	0.956026	weighted	1	FALSE
IRF9	KCNE3	0.0534112	-0.00690248	0.955695	weighted	1	FALSE
IRF9	DNAJB5	0.109759	-0.019805	0.955698	weighted	1	FALSE
IRF9	TAS2R14	0.110508	0.0375976	0.955781	weighted	1	FALSE
IRF9	ADGRA3	-0.035849	0.0389678	0.955838	weighted	1	FALSE
IRF9	UBA6-DT	0.0204445	-0.0299501	0.95589	weighted	1	FALSE
IRF9	UBXN2A	0.000116791	0.00679157	0.955899	weighted	1	FALSE
IRF9	ADGRL1-AS1	0.0449522	-0.0408593	0.955943	weighted	1	FALSE
IRF9	ZBTB1	0.0398037	0.00646732	0.955954	weighted	1	FALSE
IRF9	ACADS	0.18076	-0.0228615	0.95596	weighted	1	FALSE
IRF9	DNAJB2	-0.0718645	-0.0253682	0.955978	weighted	1	FALSE
IRF9	XPO4	0.327344	0.0235532	0.955983	weighted	1	FALSE
IRF9	SLC2A10	0.801995	0.0360574	0.955986	weighted	1	FALSE
IRF9	TNS2-AS1	0.392248	-0.0295615	0.955998	weighted	1	FALSE
IRF9	FNBP1P1	0.374205	-0.0988668	0.956009	weighted	1	FALSE
IRF9	INSYN2B	0.105088	0.0840429	0.955698	weighted	1	FALSE
IRF9	KMT5A	-0.164267	-0.0141536	0.953898	weighted	1	FALSE
IRF9	GPR180	0.0699182	-0.0151766	0.953896	weighted	1	FALSE
IRF9	ZNF90	0.403929	-0.0368419	0.95388	weighted	1	FALSE
IRF9	CHD8	0.0428356	0.00499268	0.951374	weighted	1	FALSE
IRF9	BTG2	-0.0446593	0.00346003	0.951411	weighted	1	FALSE
IRF9	MMP25-AS1	-0.63865	-0.0359457	0.951439	weighted	1	FALSE
IRF9	PRKAR1B	0.013609	0.0416456	0.951549	weighted	1	FALSE
IRF9	SYDE2	-0.0385858	-0.0160051	0.951555	weighted	1	FALSE
IRF9	SRP72	0.00865944	0.00492059	0.951575	weighted	1	FALSE
IRF9	ZNF205	0.172423	-0.0373626	0.951584	weighted	1	FALSE
IRF9	UBE2E2	-0.000363376	0.00622958	0.951591	weighted	1	FALSE
IRF9	SMIM20	-0.0124316	-0.010307	0.951623	weighted	1	FALSE
IRF9	ZSCAN16	-0.273571	0.0332348	0.951634	weighted	1	FALSE
IRF9	NPHP1	0.666004	0.175673	0.951645	weighted	1	FALSE
IRF9	IFI27L2	0.16665	-0.00932342	0.951666	weighted	1	FALSE
IRF9	LARGE1	-0.0677264	0.0372259	0.95171	weighted	1	FALSE
IRF9	USP54	-0.101814	-0.0196888	0.951363	weighted	1	FALSE
IRF9	MAP2K2	-0.0213614	0.0060725	0.951717	weighted	1	FALSE
IRF9	MYH10	-0.0869208	0.00733447	0.951761	weighted	1	FALSE
IRF9	ARF4	0.0160533	0.00297306	0.951771	weighted	1	FALSE
IRF9	SPOCD1	-0.0352582	-0.108564	0.951837	weighted	1	FALSE
IRF9	B3GALNT1	0.045608	-0.0359027	0.951901	weighted	1	FALSE
IRF9	DDB2	0.0338605	0.0065735	0.951952	weighted	1	FALSE
IRF9	DGUOK	0.0894173	-0.00487028	0.951979	weighted	1	FALSE
IRF9	NUP188	-0.188459	0.015159	0.951992	weighted	1	FALSE
IRF9	PSMD6	-0.0107324	-0.00524272	0.951999	weighted	1	FALSE
IRF9	SLC38A1	-0.161934	0.0108739	0.952008	weighted	1	FALSE
IRF9	JMY	0.104315	0.0169618	0.952017	weighted	1	FALSE
IRF9	PHKG2	0.0534899	0.012415	0.952018	weighted	1	FALSE
IRF9	EPB41L4A-AS1	0.249031	0.0229178	0.95204	weighted	1	FALSE
IRF9	ALKAL2	0.000235439	-0.104038	0.952042	weighted	1	FALSE
IRF9	KCTD17	-0.250163	0.0224683	0.951728	weighted	1	FALSE
IRF9	EXO1	0.708405	-0.0702736	0.952043	weighted	1	FALSE
IRF9	LAMTOR2	0.00144873	0.0027149	0.951296	weighted	1	FALSE
IRF9	AAAS	-0.124012	-0.0139031	0.951239	weighted	1	FALSE
IRF9	PCID2	0.0529654	0.016537	0.950201	weighted	1	FALSE
IRF9	CD28	-0.775529	0.0837651	0.950225	weighted	1	FALSE
IRF9	MT1F	-0.0264478	-0.00807901	0.950339	weighted	1	FALSE
IRF9	MDN1	-0.126326	0.0124863	0.950357	weighted	1	FALSE
IRF9	KRCC1	0.0711887	0.0129557	0.950395	weighted	1	FALSE
IRF9	GIT2	-0.103669	-0.00889945	0.950397	weighted	1	FALSE
IRF9	RAB27A	0.0903547	-0.00916526	0.950438	weighted	1	FALSE
IRF9	METTL21A	-0.0877345	0.0186594	0.950458	weighted	1	FALSE
IRF9	TUFT1	-0.253207	0.0267932	0.950489	weighted	1	FALSE
IRF9	RPF2	-0.0845851	0.009647	0.950508	weighted	1	FALSE
IRF9	ENPP5	-0.314559	0.0617557	0.950709	weighted	1	FALSE
IRF9	WDR44	-0.0471124	-0.0100172	0.950743	weighted	1	FALSE
IRF9	ANKRD36C	0.075345	-0.0190835	0.950798	weighted	1	FALSE
IRF9	TMEM30A	-0.00492353	0.00261662	0.951257	weighted	1	FALSE
IRF9	JHY	0.00661956	-0.0218265	0.950829	weighted	1	FALSE
IRF9	C2orf76	0.0162337	-0.0302039	0.951033	weighted	1	FALSE
IRF9	MOCS2-DT	-0.864896	-0.0513281	0.951041	weighted	1	FALSE
IRF9	NFIX	0.191945	-0.0759005	0.951049	weighted	1	FALSE
IRF9	SH3YL1	0.116715	-0.0164529	0.951069	weighted	1	FALSE
IRF9	DPP3-DT	0.209197	0.0279751	0.951069	weighted	1	FALSE
IRF9	ZMIZ1	0.0311219	0.00510101	0.951078	weighted	1	FALSE
IRF9	EPAS1	-0.0417915	0.0310718	0.951088	weighted	1	FALSE
IRF9	LYRM4	-0.127035	-0.0128808	0.9511	weighted	1	FALSE
IRF9	SHKBP1	0.111681	0.0105276	0.951148	weighted	1	FALSE
IRF9	TEFM	0.10477	-0.0123333	0.951183	weighted	1	FALSE
IRF9	CCN1	-0.188344	-0.0114123	0.951207	weighted	1	FALSE
IRF9	COQ10B	-0.100024	0.00916806	0.951212	weighted	1	FALSE
IRF9	COX19	-0.0667605	-0.0105622	0.951232	weighted	1	FALSE
IRF9	MRPL47	-0.0943849	-0.00581868	0.950971	weighted	1	FALSE
IRF9	TSEN2	0.416413	-0.0275105	0.956852	weighted	1	FALSE
IRF9	CHCHD7	0.102375	0.00485069	0.952093	weighted	1	FALSE
IRF9	REST	-0.0769394	-0.00453119	0.952114	weighted	1	FALSE
IRF9	H3C2	0.53442	0.0882066	0.953156	weighted	1	FALSE
IRF9	DCAF12	-0.0593893	-0.00727239	0.953157	weighted	1	FALSE
IRF9	DMGDH	0.305779	0.147631	0.953168	weighted	1	FALSE
IRF9	ZMIZ2	-0.226992	-0.0164385	0.953227	weighted	1	FALSE
IRF9	HYAL3	0.0522884	0.029072	0.953265	weighted	1	FALSE
IRF9	ATP13A3-DT	0.0793771	-0.0280712	0.953307	weighted	1	FALSE
IRF9	KLC2	0.231161	0.0291762	0.953313	weighted	1	FALSE
IRF9	CLDN12	0.662727	0.0292909	0.953376	weighted	1	FALSE
IRF9	NUDT10	-0.164744	-0.116026	0.95342	weighted	1	FALSE
IRF9	EIF2AK4	-0.0791007	-0.00829057	0.953422	weighted	1	FALSE
IRF9	MIR3936HG	-0.286873	-0.0564767	0.953488	weighted	1	FALSE
IRF9	MIR155HG	-0.271237	-0.0541305	0.953538	weighted	1	FALSE
IRF9	TSPAN4	-0.064715	-0.00862648	0.953539	weighted	1	FALSE
IRF9	NEMP2-DT	0.37952	-0.15861	0.953139	weighted	1	FALSE
IRF9	TPM3P6	-0.889704	0.0738634	0.953543	weighted	1	FALSE
IRF9	RNASEH2A	-0.015425	0.146624	0.953586	weighted	1	FALSE
IRF9	MAP1S	-0.000699718	-0.0152562	0.953595	weighted	1	FALSE
IRF9	SLC41A2	-0.0570975	-0.0150813	0.953616	weighted	1	FALSE
IRF9	REXO1	0.149118	-0.0127877	0.953671	weighted	1	FALSE
IRF9	MTIF2	-0.0806416	-0.00895149	0.953702	weighted	1	FALSE
IRF9	ARL16	0.305701	0.0149649	0.953784	weighted	1	FALSE
IRF9	ICAM3	0.107485	-0.0224248	0.953784	weighted	1	FALSE
IRF9	COL7A1	0.424108	-0.159348	0.953786	weighted	1	FALSE
IRF9	PLEKHF1	-0.449709	0.0429646	0.953792	weighted	1	FALSE
IRF9	PWRN1	-0.177939	-0.0365547	0.953805	weighted	1	FALSE
IRF9	ZNF791	0.130893	0.00952716	0.953835	weighted	1	FALSE
IRF9	HDAC5	0.0233405	-0.0134502	0.953849	weighted	1	FALSE
IRF9	PLEK	0.041716	-0.00281045	0.95386	weighted	1	FALSE
IRF9	PHC2	0.0756245	0.00797517	0.953574	weighted	1	FALSE
IRF9	PHAX	0.00940519	-0.00700309	0.952096	weighted	1	FALSE
IRF9	DGCR6L	0.0690541	0.0104811	0.953095	weighted	1	FALSE
IRF9	PNPLA2	0.0354696	-0.00953146	0.953036	weighted	1	FALSE
IRF9	RPL21P121	0.0252815	-0.0828048	0.952128	weighted	1	FALSE
IRF9	PTK2B	0.0787154	-0.0117126	0.952154	weighted	1	FALSE
IRF9	ZGLP1	0.245682	0.158729	0.952175	weighted	1	FALSE
IRF9	MPC2	-0.0565759	-0.00729965	0.952226	weighted	1	FALSE
IRF9	TICRR	0.301535	-0.0848279	0.952263	weighted	1	FALSE
IRF9	SCLY	0.414861	-0.0435009	0.952377	weighted	1	FALSE
IRF9	NFXL1	-0.0258563	0.0240156	0.952412	weighted	1	FALSE
IRF9	YAE1	0.200268	-0.024213	0.952446	weighted	1	FALSE
IRF9	UBL7-DT	-0.0399322	0.0146195	0.952454	weighted	1	FALSE
IRF9	NUDT16	-0.0935641	-0.00833762	0.952458	weighted	1	FALSE
IRF9	RNF31	0.589212	0.0723962	0.952481	weighted	1	FALSE
IRF9	MOB3C	0.182361	0.0219314	0.952563	weighted	1	FALSE
IRF9	UQCRH	0.00194002	-0.00237536	0.952573	weighted	1	FALSE
IRF9	GIPC3	0.464537	0.0878918	0.953038	weighted	1	FALSE
IRF9	DUS1L	0.0802185	-0.0147087	0.95262	weighted	1	FALSE
IRF9	LINC01409	0.399971	0.0518988	0.952669	weighted	1	FALSE
IRF9	KLHL17	0.464514	0.0311437	0.952674	weighted	1	FALSE
IRF9	AJUBA	0.136998	0.0264385	0.95272	weighted	1	FALSE
IRF9	ACCS	0.305015	-0.0272918	0.952734	weighted	1	FALSE
IRF9	CCDC18	0.138545	0.0141686	0.952751	weighted	1	FALSE
IRF9	CARD14	1.08719	-0.0525606	0.952754	weighted	1	FALSE
IRF9	DNAAF4	0.0728202	-0.0541508	0.952786	weighted	1	FALSE
IRF9	ANXA4	0.0280034	-0.00512077	0.952796	weighted	1	FALSE
IRF9	PSMB3	0.00710185	-0.00239664	0.952799	weighted	1	FALSE
IRF9	NF1	-0.0186685	0.00458947	0.952814	weighted	1	FALSE
IRF9	PGM3	0.194205	0.00908424	0.952872	weighted	1	FALSE
IRF9	PAAF1	0.238906	-0.0142859	0.952872	weighted	1	FALSE
IRF9	USP14	0.0267614	0.00381424	0.952903	weighted	1	FALSE
IRF9	ENTPD8	0.541371	0.044132	0.952648	weighted	1	FALSE
IRF9	CLDN3	0.477212	0.0190607	0.964929	weighted	1	FALSE
IRF9	PPM1F-AS1	0.30267	0.0378743	0.956904	weighted	1	FALSE
IRF9	YEATS2	-0.0903831	0.011788	0.957043	weighted	1	FALSE
IRF9	CCDC138	-0.240324	0.0222133	0.962368	weighted	1	FALSE
IRF9	ACTN4	-0.0497331	-0.00402682	0.962374	weighted	1	FALSE
IRF9	RTL8C	0.0286416	-0.00604278	0.962375	weighted	1	FALSE
IRF9	ZC4H2	0.531134	0.0357157	0.962408	weighted	1	FALSE
IRF9	GAPDH	-0.00925166	-0.00128836	0.962454	weighted	1	FALSE
IRF9	THEMIS2	0.0295259	-0.0120243	0.962469	weighted	1	FALSE
IRF9	FTSJ3	-0.0215008	-0.00532632	0.962512	weighted	1	FALSE
IRF9	CHMP3	0.116647	-0.00392387	0.962517	weighted	1	FALSE
IRF9	TLR6	0.0232425	0.00580992	0.962528	weighted	1	FALSE
IRF9	LTBP4	-0.130113	0.0166353	0.962546	weighted	1	FALSE
IRF9	IL1RN	0.0123838	0.011336	0.962625	weighted	1	FALSE
IRF9	INKILN	0.0172707	-0.0303252	0.962669	weighted	1	FALSE
IRF9	MRPS10	0.0174005	-0.00745829	0.962697	weighted	1	FALSE
IRF9	EXT2	-0.142313	0.00820716	0.962697	weighted	1	FALSE
IRF9	MGC16275	0.326095	0.0406391	0.962709	weighted	1	FALSE
IRF9	TMA7B	0.69657	0.122419	0.962722	weighted	1	FALSE
IRF9	SMAD6	0.104613	0.011807	0.962752	weighted	1	FALSE
IRF9	ZBED5	-0.0173726	-0.00983144	0.962769	weighted	1	FALSE
IRF9	PIGK	0.142333	-0.0123521	0.962784	weighted	1	FALSE
IRF9	RPL37A-DT	0.587856	0.123713	0.962942	weighted	1	FALSE
IRF9	AP4E1	0.148784	-0.0138762	0.962948	weighted	1	FALSE
IRF9	CCDC22	-0.0340676	-0.0176506	0.962953	weighted	1	FALSE
IRF9	BRWD3	0.102639	0.00786209	0.963013	weighted	1	FALSE
IRF9	FANCB	0.200612	-0.0350073	0.963033	weighted	1	FALSE
IRF9	DZANK1	-0.288649	-0.0395612	0.963035	weighted	1	FALSE
IRF9	CALR	-0.0149113	0.00163596	0.96305	weighted	1	FALSE
IRF9	MDN1-AS1	0.495068	0.0346824	0.963059	weighted	1	FALSE
IRF9	NAPB	0.113049	0.0221001	0.962367	weighted	1	FALSE
IRF9	LINC02964	-0.470302	-0.0896993	0.962367	weighted	1	FALSE
IRF9	SLC10A3	0.0927468	0.0114697	0.962336	weighted	1	FALSE
IRF9	BARX2	0.50098	-0.0346473	0.962256	weighted	1	FALSE
IRF9	CBX5	0.011187	-0.00386732	0.961535	weighted	1	FALSE
IRF9	BTG2-DT	0.243392	-0.0624786	0.961545	weighted	1	FALSE
IRF9	TSG101	0.073659	-0.00336834	0.96157	weighted	1	FALSE
IRF9	WDR45	0.118316	0.00900945	0.961627	weighted	1	FALSE
IRF9	ZNF793-AS1	-0.411979	-0.0479971	0.96165	weighted	1	FALSE
IRF9	RGPD5	0.00874137	-0.145691	0.961655	weighted	1	FALSE
IRF9	USP34	0.004433	0.00450851	0.961728	weighted	1	FALSE
IRF9	RNF13	0.0246333	-0.00216573	0.961738	weighted	1	FALSE
IRF9	LRFN3	0.194595	-0.0199729	0.961749	weighted	1	FALSE
IRF9	MT1G	-0.393934	0.016086	0.961801	weighted	1	FALSE
IRF9	ZC3HC1	-0.0958625	-0.0167026	0.961809	weighted	1	FALSE
IRF9	NATD1	0.328767	-0.024133	0.961813	weighted	1	FALSE
IRF9	FCRLB	-0.0569914	-0.0386621	0.961816	weighted	1	FALSE
IRF9	CLUAP1	-0.0569204	0.016941	0.96306	weighted	1	FALSE
IRF9	APRT	-0.0642039	0.00318158	0.961834	weighted	1	FALSE
IRF9	SACM1L	0.0271765	0.0051455	0.961914	weighted	1	FALSE
IRF9	FCHSD2	-0.0448914	-0.00626729	0.96192	weighted	1	FALSE
IRF9	RASA3	-0.0580816	-0.00552025	0.961973	weighted	1	FALSE
IRF9	MCPH1-DT	-0.0642053	0.026009	0.961987	weighted	1	FALSE
IRF9	TMEM241	0.259029	0.0341364	0.961992	weighted	1	FALSE
IRF9	H2AC8	0.194186	0.0338921	0.962017	weighted	1	FALSE
IRF9	MLLT6	0.0621205	0.0119181	0.962056	weighted	1	FALSE
IRF9	CAT	0.170179	0.00812793	0.962135	weighted	1	FALSE
IRF9	TAF13	0.304254	0.0111963	0.962186	weighted	1	FALSE
IRF9	ZFTRAF1	0.247196	0.0286968	0.962221	weighted	1	FALSE
IRF9	PCSK5	-0.0287246	-0.00965234	0.962239	weighted	1	FALSE
IRF9	SEC61B	0.0155854	-0.00195413	0.962242	weighted	1	FALSE
IRF9	U2SURP	0.128275	0.00328207	0.962243	weighted	1	FALSE
IRF9	SEC31B	-0.421731	-0.0393823	0.961866	weighted	1	FALSE
IRF9	GPC3	-0.00229111	0.0521527	0.963076	weighted	1	FALSE
IRF9	PTPN9	-0.0464021	0.00830146	0.963078	weighted	1	FALSE
IRF9	BSG-AS1	0.297483	-0.0391204	0.963087	weighted	1	FALSE
IRF9	PTPN14	-0.0727439	-0.00957052	0.96405	weighted	1	FALSE
IRF9	POGK	-0.111969	0.0100469	0.964054	weighted	1	FALSE
IRF9	MMP11	-0.200468	-0.0102761	0.964066	weighted	1	FALSE
IRF9	PDF	0.82941	-0.0397446	0.964126	weighted	1	FALSE
IRF9	MRPL45	0.0508425	-0.008496	0.964194	weighted	1	FALSE
IRF9	RCC1	-0.0114502	0.0196396	0.964228	weighted	1	FALSE
IRF9	ZNF525	-0.0634639	0.0211636	0.964235	weighted	1	FALSE
IRF9	USP38	-0.152572	0.0119625	0.964255	weighted	1	FALSE
IRF9	FGD5	-0.0772951	0.00785086	0.964256	weighted	1	FALSE
IRF9	ZNF226	0.22795	-0.0105682	0.964329	weighted	1	FALSE
IRF9	FH	-0.1528	-0.00962119	0.964345	weighted	1	FALSE
IRF9	PLPPR2	-0.0880625	-0.0169995	0.964352	weighted	1	FALSE
IRF9	CNTN3	-0.857966	0.0483992	0.964377	weighted	1	FALSE
IRF9	KRBOX4	-0.0748741	-0.0206786	0.964045	weighted	1	FALSE
IRF9	CCSER2	0.180809	0.00856629	0.964387	weighted	1	FALSE
IRF9	PQBP1	0.024829	-0.00512181	0.964473	weighted	1	FALSE
IRF9	RAB3GAP1	0.0652162	0.00403936	0.964492	weighted	1	FALSE
IRF9	VRK3	0.0347875	0.00763019	0.96452	weighted	1	FALSE
IRF9	ENTREP3	0.0924531	0.0197749	0.964532	weighted	1	FALSE
IRF9	ZCCHC9	0.132473	0.00781928	0.96458	weighted	1	FALSE
IRF9	ANKRD42	0.0160015	0.0159818	0.96459	weighted	1	FALSE
IRF9	CSNK2A1	-0.0712735	0.00359239	0.964755	weighted	1	FALSE
IRF9	FBXO34	0.081664	-0.0070714	0.964755	weighted	1	FALSE
IRF9	DEPDC1B	0.337827	-0.0446926	0.964785	weighted	1	FALSE
IRF9	DOCK8-AS1	0.278941	0.0233871	0.964801	weighted	1	FALSE
IRF9	SLC4A3	0.532323	-0.0251057	0.964832	weighted	1	FALSE
IRF9	ZNF397	-0.059588	-0.017561	0.964856	weighted	1	FALSE
IRF9	ATP1A2	0.235715	0.0586241	0.964857	weighted	1	FALSE
IRF9	CD63	0.00645045	-0.00112677	0.964473	weighted	1	FALSE
IRF9	SCYL3	0.155345	-0.022247	0.961488	weighted	1	FALSE
IRF9	TMEM26	-0.212558	-0.127855	0.964044	weighted	1	FALSE
IRF9	GPR63	0.36573	0.112017	0.96396	weighted	1	FALSE
IRF9	NDUFAF2	-0.157325	-0.0226967	0.963102	weighted	1	FALSE
IRF9	TMSB4X	0.00392298	-0.00093922	0.963117	weighted	1	FALSE
IRF9	PPP1R3E	-0.00935362	-0.0179728	0.963126	weighted	1	FALSE
IRF9	CFAP68	0.255366	-0.0184009	0.963139	weighted	1	FALSE
IRF9	CTNNA3	0.447727	0.078352	0.963192	weighted	1	FALSE
IRF9	SMARCA2	0.00235754	-0.00491612	0.963196	weighted	1	FALSE
IRF9	TMEM266	0.661452	0.0276647	0.963219	weighted	1	FALSE
IRF9	WDR75	-0.0727607	0.0109109	0.96325	weighted	1	FALSE
IRF9	VANGL1	-0.0318682	-0.0114492	0.963312	weighted	1	FALSE
IRF9	SWT1	0.0943233	0.0177165	0.963318	weighted	1	FALSE
IRF9	TIMM8A	0.0699793	0.0163519	0.963345	weighted	1	FALSE
IRF9	RB1	0.0199771	-0.0019594	0.963499	weighted	1	FALSE
IRF9	CTPS1	0.125101	0.0151458	0.963504	weighted	1	FALSE
IRF9	GATD1	-0.00862171	0.0113621	0.964	weighted	1	FALSE
IRF9	EMC3	0.0360026	-0.00330543	0.963619	weighted	1	FALSE
IRF9	PSMA4	-0.00715908	0.00204214	0.963666	weighted	1	FALSE
IRF9	PRKACB-DT	0.285885	0.0804365	0.963675	weighted	1	FALSE
IRF9	XRCC3	0.274164	0.0679352	0.963738	weighted	1	FALSE
IRF9	SRPK2	0.0592094	0.0048599	0.963767	weighted	1	FALSE
IRF9	TFAP2C	-0.079716	-0.014411	0.963789	weighted	1	FALSE
IRF9	IL17RB	-1.0614	0.116902	0.963796	weighted	1	FALSE
IRF9	ZNF692	0.331248	0.0340017	0.963823	weighted	1	FALSE
IRF9	AMIGO1	0.401697	0.0532291	0.963849	weighted	1	FALSE
IRF9	MORC2-AS1	-0.481382	0.044037	0.963864	weighted	1	FALSE
IRF9	PFKFB4	0.751765	-0.0420846	0.963871	weighted	1	FALSE
IRF9	PCNX4	-0.151988	-0.0077361	0.963894	weighted	1	FALSE
IRF9	FAM114A2	0.172243	0.00841268	0.963902	weighted	1	FALSE
IRF9	USP50	-0.11764	0.122289	0.963904	weighted	1	FALSE
IRF9	ST3GAL1	-0.171871	0.0137253	0.963634	weighted	1	FALSE
IRF9	PRXL2A	0.0659706	0.00368679	0.961381	weighted	1	FALSE
IRF9	KIAA1328	0.295059	-0.0297651	0.961345	weighted	1	FALSE
IRF9	SMG7	-0.0633719	-0.00678204	0.961344	weighted	1	FALSE
IRF9	PFDN2	-0.10149	0.00355852	0.957993	weighted	1	FALSE
IRF9	TNFRSF10C	-0.118961	0.0154161	0.957998	weighted	1	FALSE
IRF9	FADD	0.122754	-0.01669	0.95803	weighted	1	FALSE
IRF9	PFKL	0.0120315	0.0056274	0.958067	weighted	1	FALSE
IRF9	RNF24	0.28987	-0.011454	0.958072	weighted	1	FALSE
IRF9	RIPOR2	0.590413	0.0193305	0.958123	weighted	1	FALSE
IRF9	HMGN5	-0.0767702	-0.00952423	0.958157	weighted	1	FALSE
IRF9	MTND1P23	-0.133366	-0.0648932	0.958304	weighted	1	FALSE
IRF9	BOD1	0.0104984	0.00471385	0.958379	weighted	1	FALSE
IRF9	HAMP	0.630671	0.134268	0.958442	weighted	1	FALSE
IRF9	FMN2	-0.00890351	-0.145856	0.958522	weighted	1	FALSE
IRF9	RAB23	-0.550228	-0.0195401	0.958535	weighted	1	FALSE
IRF9	TREM2	0.0472738	0.00547598	0.958599	weighted	1	FALSE
IRF9	IMPDH2	-0.167388	-0.0749791	0.957966	weighted	1	FALSE
IRF9	IGFLR1	0.0566293	0.0226093	0.95865	weighted	1	FALSE
IRF9	NCMAP-DT	0.417805	0.0619772	0.958758	weighted	1	FALSE
IRF9	NLGN4X	-0.468964	0.0329117	0.958837	weighted	1	FALSE
IRF9	MEIS2	-0.0903475	-0.012653	0.95891	weighted	1	FALSE
IRF9	MTMR4	-0.136762	0.0140476	0.958919	weighted	1	FALSE
IRF9	ZFP37	0.334123	-0.0472241	0.958929	weighted	1	FALSE
IRF9	POLD1	0.313354	-0.0418942	0.958945	weighted	1	FALSE
IRF9	CCDC12	-0.0670784	-0.00542457	0.958975	weighted	1	FALSE
IRF9	PABIR3	0.145072	-0.0288742	0.958991	weighted	1	FALSE
IRF9	NLRC5	0.109775	-0.0318662	0.958996	weighted	1	FALSE
IRF9	IL17RD	-0.123059	-0.083584	0.959091	weighted	1	FALSE
IRF9	TMA7	0.00509758	0.00261161	0.959106	weighted	1	FALSE
IRF9	TRABD-AS1	0.214241	-0.0192502	0.959107	weighted	1	FALSE
IRF9	SLC4A4	-0.269797	-13.7085	0.959183	weighted	1	FALSE
IRF9	PDP2	0.312654	-0.0256139	0.958732	weighted	1	FALSE
IRF9	NSD2	0.0230595	0.0102289	0.959189	weighted	1	FALSE
IRF9	MYEF2	0.0554314	0.00935941	0.957948	weighted	1	FALSE
IRF9	SSBP1	-0.00734295	-0.00315473	0.957896	weighted	1	FALSE
IRF9	TSPAN18	-0.109291	-0.0190631	0.957058	weighted	1	FALSE
IRF9	NAMPTP1	0.203612	0.0163962	0.957073	weighted	1	FALSE
IRF9	KHDRBS3	0.107204	0.0221162	0.957074	weighted	1	FALSE
IRF9	BTBD10	-0.0114644	-0.00943721	0.957097	weighted	1	FALSE
IRF9	SLC12A6	0.0362528	-0.0125832	0.957115	weighted	1	FALSE
IRF9	RFX3	0.0588521	-0.016773	0.957198	weighted	1	FALSE
IRF9	ZBTB26	-0.0420053	-0.0630174	0.957232	weighted	1	FALSE
IRF9	RETREG3	-0.0733637	0.0136989	0.957332	weighted	1	FALSE
IRF9	NCOA1	0.11753	0.00612256	0.957334	weighted	1	FALSE
IRF9	UBE2I	-0.0540866	0.00304265	0.957336	weighted	1	FALSE
IRF9	DDX5	0.0176323	0.00175159	0.957357	weighted	1	FALSE
IRF9	GFOD2	0.249701	-0.020678	0.957365	weighted	1	FALSE
IRF9	EMID1	0.263383	0.0199721	0.957403	weighted	1	FALSE
IRF9	SCN8A	0.408312	0.0394981	0.957899	weighted	1	FALSE
IRF9	STK36	0.384193	-0.0260465	0.957426	weighted	1	FALSE
IRF9	SLC30A5	-0.269612	-0.0147467	0.957525	weighted	1	FALSE
IRF9	ZNF718	0.252593	-0.0648621	0.957529	weighted	1	FALSE
IRF9	ZNG1E	-0.270447	-0.0172903	0.957608	weighted	1	FALSE
IRF9	LINC01806	-0.653694	-0.0764726	0.957614	weighted	1	FALSE
IRF9	RNF126	0.128666	0.0106621	0.957637	weighted	1	FALSE
IRF9	CSE1L	-0.0794555	-0.011038	0.957689	weighted	1	FALSE
IRF9	RGMA	0.191889	-0.0424718	0.957711	weighted	1	FALSE
IRF9	CAMSAP1-DT	-0.299893	0.0350552	0.957758	weighted	1	FALSE
IRF9	ARMCX6	0.00955306	-0.027558	0.957796	weighted	1	FALSE
IRF9	GTF2E1	6.28761e-05	-0.0228626	0.95783	weighted	1	FALSE
IRF9	EHD2	0.356581	-0.0240351	0.957864	weighted	1	FALSE
IRF9	CRYZL1	0.00461132	0.0106226	0.957873	weighted	1	FALSE
IRF9	ADAMTS12	-0.0973447	-0.0446336	0.957894	weighted	1	FALSE
IRF9	FAM219A	0.0362773	-0.0389301	0.957473	weighted	1	FALSE
IRF9	MTND5P14	1.23693	0.137138	0.957033	weighted	1	FALSE
IRF9	BCORL1	-0.064221	-0.0207944	0.95922	weighted	1	FALSE
IRF9	BLOC1S6	-0.00737092	0.00447041	0.959317	weighted	1	FALSE
IRF9	RNPEPL1	-0.0163521	-0.0167304	0.960487	weighted	1	FALSE
IRF9	MDGA1	0.0567366	-0.0416866	0.9606	weighted	1	FALSE
IRF9	THOC6	0.00705527	0.0105155	0.960688	weighted	1	FALSE
IRF9	NEDD9	0.117657	0.0301918	0.960726	weighted	1	FALSE
IRF9	CPNE3	-0.103203	-0.00398824	0.960731	weighted	1	FALSE
IRF9	SGPP1	0.126884	-0.0185569	0.960739	weighted	1	FALSE
IRF9	TMSB15A	0.825868	0.0577771	0.960797	weighted	1	FALSE
IRF9	MED20	-0.126798	-0.0275836	0.960822	weighted	1	FALSE
IRF9	SEMA6C	0.260857	-0.053201	0.960852	weighted	1	FALSE
IRF9	TBCCD1	0.138803	-0.0233956	0.960856	weighted	1	FALSE
IRF9	ATG4D	-0.172154	0.0238034	0.960876	weighted	1	FALSE
IRF9	C22orf39	0.00482972	0.009534	0.960884	weighted	1	FALSE
IRF9	CD101	0.391173	-0.0289037	0.960932	weighted	1	FALSE
IRF9	DNAJC18	-0.0300744	-0.0155888	0.960476	weighted	1	FALSE
IRF9	APAF1	-0.304587	-0.00911966	0.96094	weighted	1	FALSE
IRF9	MKRN2	0.116079	0.011891	0.961017	weighted	1	FALSE
IRF9	PGP	0.04324	-0.00580659	0.961037	weighted	1	FALSE
IRF9	IGSF22-AS1	-1.0386	-0.128114	0.961047	weighted	1	FALSE
IRF9	NEIL1	-0.0117526	0.021916	0.961078	weighted	1	FALSE
IRF9	ZNF688	0.139457	-0.0133801	0.961088	weighted	1	FALSE
IRF9	ZNF484	-0.408618	-0.0218852	0.961116	weighted	1	FALSE
IRF9	TAF9B	0.110225	0.033799	0.961152	weighted	1	FALSE
IRF9	IL11RA	-0.893674	0.0550383	0.96116	weighted	1	FALSE
IRF9	SDHAF4	0.282671	0.0282047	0.961179	weighted	1	FALSE
IRF9	ANXA7	0.0167622	0.00500662	0.961191	weighted	1	FALSE
IRF9	RPS7P15	0.56738	0.0545073	0.961277	weighted	1	FALSE
IRF9	TRIM8	0.0724063	-0.00479675	0.961315	weighted	1	FALSE
IRF9	RASA4B	0.194369	0.0386783	0.961317	weighted	1	FALSE
IRF9	ZNF790	0.0128902	0.023403	0.961004	weighted	1	FALSE
IRF9	JMJD1C-AS1	0.645052	0.0602542	0.95931	weighted	1	FALSE
IRF9	MYCBP	-0.141083	-0.0109556	0.960364	weighted	1	FALSE
IRF9	MON1B	-0.0217687	-0.0115072	0.960183	weighted	1	FALSE
IRF9	ARHGAP17	0.0278203	0.00527146	0.959328	weighted	1	FALSE
IRF9	TXLNG	0.0283814	0.0189329	0.959358	weighted	1	FALSE
IRF9	MID2	-0.263628	-0.0279885	0.959369	weighted	1	FALSE
IRF9	LINC00519	0.524159	0.028134	0.959375	weighted	1	FALSE
IRF9	SUSD1	0.105061	-0.0112078	0.959391	weighted	1	FALSE
IRF9	SPPL3	0.0719533	0.00590835	0.959548	weighted	1	FALSE
IRF9	PIP4K2C	0.077924	0.01381	0.959597	weighted	1	FALSE
IRF9	HHIP-AS1	-0.101148	-0.146933	0.95961	weighted	1	FALSE
IRF9	POLDIP2	-0.0140211	0.00833018	0.959612	weighted	1	FALSE
IRF9	LINC00174	0.06869	0.0369553	0.959617	weighted	1	FALSE
IRF9	AGBL4	1.58879	0.137936	0.959618	weighted	1	FALSE
IRF9	NR1H2	0.259644	0.0103927	0.959642	weighted	1	FALSE
IRF9	ZKSCAN3	-0.157205	0.0428257	0.959733	weighted	1	FALSE
IRF9	SPTBN1	-0.0734108	0.00516557	0.96031	weighted	1	FALSE
IRF9	LYRM4-AS1	0.371249	-0.0484311	0.959755	weighted	1	FALSE
IRF9	CCDC13-AS2	0.0690896	-0.0512318	0.959764	weighted	1	FALSE
IRF9	PPP1R36	-0.323671	-0.0442002	0.959814	weighted	1	FALSE
IRF9	GABPA	0.0578684	0.0108995	0.959931	weighted	1	FALSE
IRF9	FNBP1L	-0.0229125	0.00423684	0.95999	weighted	1	FALSE
IRF9	EFHD1	-0.328212	-0.0347963	0.959994	weighted	1	FALSE
IRF9	LLGL1	0.309736	0.0585358	0.96002	weighted	1	FALSE
IRF9	FEM1C	-0.0586422	0.0183742	0.960034	weighted	1	FALSE
IRF9	LIN28B-AS1	-0.042574	0.0507262	0.960043	weighted	1	FALSE
IRF9	DHX40	-0.130201	0.00884237	0.960068	weighted	1	FALSE
IRF9	LINC02693	0.0508592	0.0144621	0.960084	weighted	1	FALSE
IRF9	EGR1	0.00456844	-0.0103278	0.96011	weighted	1	FALSE
IRF9	MFAP1P1	0.226638	0.125016	0.960131	weighted	1	FALSE
IRF9	LERFS	0.429644	-0.0320748	0.960172	weighted	1	FALSE
IRF9	NAT9	0.238747	-0.0196234	0.95976	weighted	1	FALSE
IRF9	PCDHB5	-0.447248	-0.467904	0.791141	weighted	1	FALSE
IRF9	BBS2	0.253087	0.173927	0.714446	weighted	1	FALSE
IRF9	SWSAP1	-0.0517678	0.0863991	0.79108	weighted	1	FALSE
IRF9	SMAD2	0.0625449	0.0697418	0.539644	weighted	1	FALSE
IRF9	ATXN7L2	-0.0517373	0.867594	0.539996	weighted	1	FALSE
IRF9	JAGN1	-0.11407	-0.0924062	0.540112	weighted	1	FALSE
IRF9	GGCT	-0.0463344	0.0884002	0.54013	weighted	1	FALSE
IRF9	ZNF75D	-0.246687	-0.337475	0.540145	weighted	1	FALSE
IRF9	ZNF32	-0.0180117	-0.143213	0.54017	weighted	1	FALSE
IRF9	NIP7	0.39206	0.150048	0.540241	weighted	1	FALSE
IRF9	TBC1D22B	-0.188963	-0.338467	0.540271	weighted	1	FALSE
IRF9	SLC7A7	0.0310347	0.0313648	0.540295	weighted	1	FALSE
IRF9	RELA	0.159819	-0.140602	0.540471	weighted	1	FALSE
IRF9	TM9SF4	0.147843	0.0631005	0.540488	weighted	1	FALSE
IRF9	USP9X	-0.000261118	0.0398782	0.540519	weighted	1	FALSE
IRF9	ZFAND1	-0.177492	-0.205252	0.540573	weighted	1	FALSE
IRF9	MSRB3	-0.294587	-0.525705	0.540647	weighted	1	FALSE
IRF9	GLIDR	-0.927941	-4.59999	0.540662	weighted	1	FALSE
IRF9	S100A5	0.945715	0.958389	0.540671	weighted	1	FALSE
IRF9	ORAI1	0.0397297	-0.0748382	0.540689	weighted	1	FALSE
IRF9	LRPPRC	-0.0897555	0.0430418	0.540691	weighted	1	FALSE
IRF9	RETREG1	-0.0973551	-0.636979	0.540703	weighted	1	FALSE
IRF9	CEP19	-0.146764	-0.139148	0.540713	weighted	1	FALSE
IRF9	JMJD8	0.311936	0.216809	0.54076	weighted	1	FALSE
IRF9	AIFM1	0.127209	0.0873028	0.540851	weighted	1	FALSE
IRF9	VPS39	-0.12173	-0.163254	0.540862	weighted	1	FALSE
IRF9	LARP4	0.184172	0.0490785	0.540878	weighted	1	FALSE
IRF9	DNAJC19	0.0099869	-0.0957516	0.54104	weighted	1	FALSE
IRF9	TFEC	-0.0201952	-0.0288039	0.541051	weighted	1	FALSE
IRF9	HIBADH	-0.0208869	0.135237	0.541077	weighted	1	FALSE
IRF9	THAP9-AS1	0.165497	0.404004	0.539572	weighted	1	FALSE
IRF9	TATDN1	0.154611	0.125661	0.539325	weighted	1	FALSE
IRF9	ADAM33	-0.923797	-1.71361	0.539076	weighted	1	FALSE
IRF9	MNAT1	0.381797	0.126762	0.539003	weighted	1	FALSE
IRF9	LCP2	0.00303168	0.0494063	0.537415	weighted	1	FALSE
IRF9	TPM4	-0.0655567	-0.0294217	0.537433	weighted	1	FALSE
IRF9	ITGB2	0.0857208	0.038467	0.537449	weighted	1	FALSE
IRF9	WDR43	-0.0264331	0.0717653	0.537586	weighted	1	FALSE
IRF9	CD58	0.0963478	0.0837853	0.537587	weighted	1	FALSE
IRF9	FSD2	2.28216	1.48524	0.537587	weighted	1	FALSE
IRF9	VAMP8	-0.00822681	-0.0260438	0.53764	weighted	1	FALSE
IRF9	HAPSTR1	-0.307834	-0.186996	0.53767	weighted	1	FALSE
IRF9	ZMAT2	-0.0351655	-0.0677915	0.537766	weighted	1	FALSE
IRF9	L3MBTL1	-0.327426	-0.306205	0.537815	weighted	1	FALSE
IRF9	SVIP	0.0683971	0.264412	0.537865	weighted	1	FALSE
IRF9	ZBTB7C	-0.479395	-0.870991	0.537928	weighted	1	FALSE
IRF9	LYRM7	-0.485291	-0.241516	0.538215	weighted	1	FALSE
IRF9	KLHL2	0.363585	0.186336	0.541126	weighted	1	FALSE
IRF9	ANAPC13	0.0105608	0.0718387	0.538249	weighted	1	FALSE
IRF9	RAB6B	0.0242705	0.454536	0.538264	weighted	1	FALSE
IRF9	FLT4	0.644011	-1.00435	0.538276	weighted	1	FALSE
IRF9	SENP7	-0.0916316	-0.132069	0.53843	weighted	1	FALSE
IRF9	RHPN1	0.0757343	0.198859	0.538436	weighted	1	FALSE
IRF9	LINC02934	-0.36516	-1.5746	0.53853	weighted	1	FALSE
IRF9	ABT1	-0.210871	-0.13134	0.538595	weighted	1	FALSE
IRF9	COPZ2	0.255682	-0.315159	0.538663	weighted	1	FALSE
IRF9	CCL1	0.133068	0.675136	0.538733	weighted	1	FALSE
IRF9	RARG	-0.52151	-0.354134	0.538741	weighted	1	FALSE
IRF9	RBBP6	-0.0902851	-0.0639054	0.538857	weighted	1	FALSE
IRF9	MFAP2	0.212504	0.105697	0.538876	weighted	1	FALSE
IRF9	GPR137B	0.176171	0.075134	0.538889	weighted	1	FALSE
IRF9	TRNAU1AP	0.128898	0.113494	0.538937	weighted	1	FALSE
IRF9	ZNF507	0.133932	0.176871	0.538261	weighted	1	FALSE
IRF9	CEP85L	0.274644	0.136725	0.541176	weighted	1	FALSE
IRF9	PBDC1	0.154431	0.0526211	0.541223	weighted	1	FALSE
IRF9	NUSAP1	0.959999	0.514004	0.541259	weighted	1	FALSE
IRF9	PACS1	-0.0261249	-0.0863255	0.542708	weighted	1	FALSE
IRF9	ALCAM	0.0606956	0.0241085	0.542826	weighted	1	FALSE
IRF9	ZNF235	0.420674	-0.548202	0.54288	weighted	1	FALSE
IRF9	GPR4	0.944106	0.547201	0.542958	weighted	1	FALSE
IRF9	RNF152	0.450844	0.686624	0.543132	weighted	1	FALSE
IRF9	CAVIN4	0.929046	1.40395	0.543135	weighted	1	FALSE
IRF9	PYCR3	-0.873489	-0.620234	0.543286	weighted	1	FALSE
IRF9	TOM1	-0.108511	-0.0966491	0.543344	weighted	1	FALSE
IRF9	AEBP1	-0.0679614	-0.041397	0.543385	weighted	1	FALSE
IRF9	GTF2A2	0.0545633	0.0377572	0.543506	weighted	1	FALSE
IRF9	OSGEPL1-AS1	-0.2384	0.596709	0.54354	weighted	1	FALSE
IRF9	FBXO6	-0.0338015	-0.0891	0.543639	weighted	1	FALSE
IRF9	TNFSF13	0.122612	-1.41992	0.543647	weighted	1	FALSE
IRF9	DAZAP1	0.0474953	0.0657226	0.542705	weighted	1	FALSE
IRF9	GIMAP1	0.14071	0.0622834	0.543824	weighted	1	FALSE
IRF9	UBA5	0.125178	-0.110936	0.543861	weighted	1	FALSE
IRF9	COX7A2	0.0676783	0.0250493	0.543936	weighted	1	FALSE
IRF9	SLC25A16	0.45931	0.249975	0.543984	weighted	1	FALSE
IRF9	TRIB2	0.0923672	-0.217594	0.544032	weighted	1	FALSE
IRF9	LCP1	-0.0306807	-0.0425772	0.544203	weighted	1	FALSE
IRF9	HNRNPH3	0.120119	0.0406753	0.544275	weighted	1	FALSE
IRF9	RUBCNL	0.0889205	0.168789	0.544402	weighted	1	FALSE
IRF9	SLC13A3	-0.143075	-0.447792	0.544414	weighted	1	FALSE
IRF9	DUSP5	-0.112038	-0.173461	0.544459	weighted	1	FALSE
IRF9	PGRMC2	0.0987421	0.0732161	0.544519	weighted	1	FALSE
IRF9	ETV5	0.146918	0.053892	0.544667	weighted	1	FALSE
IRF9	NSUN2	-0.0425335	-0.128808	0.544794	weighted	1	FALSE
IRF9	CDKN1B	0.0096254	0.081842	0.544795	weighted	1	FALSE
IRF9	SLC5A6	0.387127	0.298347	0.543847	weighted	1	FALSE
IRF9	BOLA2-SMG1P6	-0.569862	-1.0224	0.537287	weighted	1	FALSE
IRF9	PARP11	-0.0927881	-0.161318	0.542689	weighted	1	FALSE
IRF9	ZNF528	-0.35144	-0.477062	0.542595	weighted	1	FALSE
IRF9	ATP6V1H	0.117	0.0619515	0.541283	weighted	1	FALSE
IRF9	SUPT20H	-0.0586442	-0.0736926	0.54129	weighted	1	FALSE
IRF9	PBX1	-0.0771669	-0.140567	0.541383	weighted	1	FALSE
IRF9	MRPS28	-0.113131	-0.122041	0.541421	weighted	1	FALSE
IRF9	LHFPL2	0.104373	0.145649	0.541446	weighted	1	FALSE
IRF9	TMCC2	-0.621881	-1.98678	0.541459	weighted	1	FALSE
IRF9	SPIB	-0.300624	-0.972764	0.541492	weighted	1	FALSE
IRF9	TSPYL5	-0.151783	0.187764	0.541509	weighted	1	FALSE
IRF9	NAIP	0.150595	0.0970407	0.541537	weighted	1	FALSE
IRF9	CNTLN	0.0238266	-0.1333	0.541587	weighted	1	FALSE
IRF9	UBE4A	0.0344996	-0.0611667	0.54168	weighted	1	FALSE
IRF9	LTN1	-0.0620053	0.0619028	0.541749	weighted	1	FALSE
IRF9	PM20D2	-0.524327	-0.498677	0.541871	weighted	1	FALSE
IRF9	APOBEC3C	-0.240744	-0.101463	0.542635	weighted	1	FALSE
IRF9	RPS3AP34	-1.2516	-0.829798	0.541919	weighted	1	FALSE
IRF9	PCBD2	0.0481371	0.154649	0.541977	weighted	1	FALSE
IRF9	WDR48	-0.0832974	-0.108475	0.542004	weighted	1	FALSE
IRF9	EXOSC9	-0.151894	-0.113284	0.542151	weighted	1	FALSE
IRF9	PSMB8-AS1	-0.212908	-0.452862	0.542205	weighted	1	FALSE
IRF9	ZNF878	-0.344805	-1.75704	0.542246	weighted	1	FALSE
IRF9	PYGO2-AS1	-1.08597	-0.495583	0.542295	weighted	1	FALSE
IRF9	ARHGEF33	0.994426	0.803107	0.542404	weighted	1	FALSE
IRF9	PAGE2	0.00301168	-3.2556	0.54243	weighted	1	FALSE
IRF9	ITPR1	0.0943085	0.090846	0.542437	weighted	1	FALSE
IRF9	ATG5	-0.168465	-0.0605553	0.542512	weighted	1	FALSE
IRF9	GSN-AS1	-1.11818	-1.37417	0.542517	weighted	1	FALSE
IRF9	MRPL41	0.0646193	0.0354154	0.54252	weighted	1	FALSE
IRF9	MSH3	0.0556945	0.130491	0.542593	weighted	1	FALSE
IRF9	MPHOSPH8	0.00249153	0.0587856	0.541949	weighted	1	FALSE
IRF9	ZFTA	0.23568	-0.315122	0.544812	weighted	1	FALSE
IRF9	ARHGAP11B	0.443659	0.703969	0.537276	weighted	1	FALSE
IRF9	CHGB	-0.246338	-0.550794	0.537209	weighted	1	FALSE
IRF9	TXNL1	0.00200842	0.0528628	0.530358	weighted	1	FALSE
IRF9	CCDC85B	-0.0565135	-0.0799921	0.530404	weighted	1	FALSE
IRF9	ACTR6	0.449379	0.105754	0.530603	weighted	1	FALSE
IRF9	PDXDC2P-NPIPB14P	-0.2704	-0.55945	0.530683	weighted	1	FALSE
IRF9	S100A9	0.266398	0.0912275	0.530723	weighted	1	FALSE
IRF9	PHETA2	0.78223	-0.662309	0.530772	weighted	1	FALSE
IRF9	CD79B	0.293159	-1.92162	0.530833	weighted	1	FALSE
IRF9	TLE3	0.0213905	0.0866115	0.530835	weighted	1	FALSE
IRF9	ANKS3	-0.3146	-0.225067	0.530942	weighted	1	FALSE
IRF9	ELF1	0.116501	0.03762	0.531388	weighted	1	FALSE
IRF9	PPP4R3B-DT	0.784711	0.428525	0.531404	weighted	1	FALSE
IRF9	CCDC102B	-0.287664	-0.365669	0.531429	weighted	1	FALSE
IRF9	EML4	0.0658736	0.022445	0.531451	weighted	1	FALSE
IRF9	THRAP3	-0.0658387	-0.0327507	0.531541	weighted	1	FALSE
IRF9	LINC00342	0.113287	-0.1827	0.53156	weighted	1	FALSE
IRF9	CDCA5	0.685197	0.398765	0.531575	weighted	1	FALSE
IRF9	TGM5	-0.116255	-0.302884	0.531616	weighted	1	FALSE
IRF9	BAD	0.0780505	-0.0862282	0.531701	weighted	1	FALSE
IRF9	SCP2	-0.0477848	-0.0423724	0.531743	weighted	1	FALSE
IRF9	RABIF	-0.0941664	-0.101336	0.531883	weighted	1	FALSE
IRF9	ZNF107	-0.173101	-0.345027	0.53207	weighted	1	FALSE
IRF9	C2	-0.00756586	0.12458	0.532076	weighted	1	FALSE
IRF9	CRYL1	-0.0566696	-0.110216	0.532116	weighted	1	FALSE
IRF9	LETMD1	-0.174913	-0.226879	0.532137	weighted	1	FALSE
IRF9	NUCKS1	-0.0463318	-0.0270217	0.532263	weighted	1	FALSE
IRF9	RAB2A	0.0345042	0.0287818	0.532447	weighted	1	FALSE
IRF9	PKIB	-0.166722	-0.0841411	0.532603	weighted	1	FALSE
IRF9	MCM10	0.59027	0.267925	0.530328	weighted	1	FALSE
IRF9	PFKFB3	0.105653	0.115786	0.530289	weighted	1	FALSE
IRF9	ZSCAN12	-0.418047	-0.317176	0.530264	weighted	1	FALSE
IRF9	ATP8B4	-0.448769	-0.198473	0.530136	weighted	1	FALSE
IRF9	DCP2	-0.0414495	-0.0651301	0.527506	weighted	1	FALSE
IRF9	PPDPF	-0.00721665	-0.0652778	0.527518	weighted	1	FALSE
IRF9	CST3	-0.0281669	-0.0166331	0.527537	weighted	1	FALSE
IRF9	COMMD2	0.047266	0.0661454	0.527544	weighted	1	FALSE
IRF9	RPL36AL	0.0236149	-0.0266739	0.527789	weighted	1	FALSE
IRF9	SLC7A10	-0.968781	-0.256369	0.527802	weighted	1	FALSE
IRF9	SCAND3	1.16813	1.16119	0.527854	weighted	1	FALSE
IRF9	SGSM1	-1.14904	-2.07125	0.527869	weighted	1	FALSE
IRF9	SYNE2	-0.0354256	0.0831112	0.527949	weighted	1	FALSE
IRF9	TIMMDC1	-0.0266474	-0.0547416	0.528173	weighted	1	FALSE
IRF9	GABRE	-0.0350099	-0.0704446	0.528266	weighted	1	FALSE
IRF9	HSDL1	0.182504	0.160594	0.528325	weighted	1	FALSE
IRF9	BMP8A	-0.18013	-2.09821	0.528337	weighted	1	FALSE
IRF9	CNKSR2	0.223521	1.30956	0.532615	weighted	1	FALSE
IRF9	LCMT1	-0.182568	-0.103934	0.528358	weighted	1	FALSE
IRF9	SEC24D	0.135097	0.089477	0.528584	weighted	1	FALSE
IRF9	PTGR2	-0.122623	-0.28406	0.528685	weighted	1	FALSE
IRF9	MAPK8IP3	-0.366161	-0.317273	0.528895	weighted	1	FALSE
IRF9	USE1	0.0524671	-0.135674	0.528913	weighted	1	FALSE
IRF9	EPB41	-0.118064	-0.0710695	0.529116	weighted	1	FALSE
IRF9	TMEM9	0.0960293	0.0898251	0.529131	weighted	1	FALSE
IRF9	TMA16	0.0201872	-0.13112	0.529288	weighted	1	FALSE
IRF9	ARV1	0.0368117	-0.100408	0.529295	weighted	1	FALSE
IRF9	ARL8B	0.0482345	0.0406392	0.529357	weighted	1	FALSE
IRF9	SUCLG1	-0.00522772	0.0602436	0.52959	weighted	1	FALSE
IRF9	CALML4	0.378896	-1.01906	0.529593	weighted	1	FALSE
IRF9	BUB3	0.272427	0.0676319	0.529762	weighted	1	FALSE
IRF9	GABBR1	-0.244629	-0.225908	0.530084	weighted	1	FALSE
IRF9	SMIM14	0.0881297	0.0534821	0.528414	weighted	1	FALSE
IRF9	THEM4	0.105569	0.233883	0.532731	weighted	1	FALSE
IRF9	RPS2P44	-0.389013	-1.00579	0.532839	weighted	1	FALSE
IRF9	SLF2	0.0938788	0.0653258	0.532943	weighted	1	FALSE
IRF9	ENPEP	0.310702	-3.24372	0.534933	weighted	1	FALSE
IRF9	STC2	0.711615	0.996415	0.534993	weighted	1	FALSE
IRF9	C1QTNF7-AS1	0.710506	-2.17049	0.535068	weighted	1	FALSE
IRF9	PCBP3	0.152992	-0.408753	0.535089	weighted	1	FALSE
IRF9	BACE1	0.259712	-0.14196	0.535161	weighted	1	FALSE
IRF9	CMBL	0.181218	0.11528	0.535243	weighted	1	FALSE
IRF9	EXOC2	0.0762066	0.106894	0.535287	weighted	1	FALSE
IRF9	DUSP4	0.255232	0.206745	0.535427	weighted	1	FALSE
IRF9	LINC00491	0.342476	0.729437	0.535598	weighted	1	FALSE
IRF9	AOC1	-0.663431	-0.177195	0.535708	weighted	1	FALSE
IRF9	RAB5A	-0.072188	-0.0607958	0.535741	weighted	1	FALSE
IRF9	ZNF888	0.323964	0.454445	0.535765	weighted	1	FALSE
IRF9	DNAJC25	0.0029602	-0.175209	0.535822	weighted	1	FALSE
IRF9	SPMIP8	-0.283644	-1.61715	0.534747	weighted	1	FALSE
IRF9	MARK1	0.362068	0.189497	0.535918	weighted	1	FALSE
IRF9	KCNAB3	-0.0961898	-0.985238	0.536099	weighted	1	FALSE
IRF9	TGFA	0.147764	-1.00901	0.536107	weighted	1	FALSE
IRF9	PCDHGA8	1.98936	0.492479	0.53624	weighted	1	FALSE
IRF9	C1QC	0.0214986	0.0208321	0.536318	weighted	1	FALSE
IRF9	SHBG	0.596396	0.386987	0.536414	weighted	1	FALSE
IRF9	PKP4	-0.565738	-0.218762	0.536428	weighted	1	FALSE
IRF9	PCDHGB2	-0.478122	-1.49928	0.536516	weighted	1	FALSE
IRF9	SPEN	-0.00769345	-0.0469382	0.536648	weighted	1	FALSE
IRF9	SERPINF2	-0.102335	-0.202319	0.536752	weighted	1	FALSE
IRF9	NUMB	-0.112934	-0.0708709	0.536897	weighted	1	FALSE
IRF9	FAM215B	-0.0428263	-0.394579	0.536966	weighted	1	FALSE
IRF9	TOR1A	0.0321672	-0.0859494	0.537028	weighted	1	FALSE
IRF9	MORN1	-0.625099	-0.512492	0.537113	weighted	1	FALSE
IRF9	ELAVL4	1.28709	1.49943	0.536035	weighted	1	FALSE
IRF9	HSPA5	-0.0247984	-0.0228362	0.537263	weighted	1	FALSE
IRF9	SLC26A1	1.13352	0.396092	0.534636	weighted	1	FALSE
IRF9	ZNF277	0.137412	0.0957678	0.534422	weighted	1	FALSE
IRF9	RBFOX2	0.293868	0.139678	0.532958	weighted	1	FALSE
IRF9	TNK1	-0.267282	-0.630202	0.53296	weighted	1	FALSE
IRF9	FOXK1	-0.0373123	-0.170851	0.532963	weighted	1	FALSE
IRF9	SBF2	0.131115	0.0780375	0.533072	weighted	1	FALSE
IRF9	ERP44	-0.0575468	-0.0432725	0.533122	weighted	1	FALSE
IRF9	LYST	-0.095219	-0.168212	0.533255	weighted	1	FALSE
IRF9	SLFN11	-0.0473352	-0.418962	0.533261	weighted	1	FALSE
IRF9	GRK3	-0.281918	-0.0884385	0.533341	weighted	1	FALSE
IRF9	TPP1	0.0973468	0.0497217	0.533407	weighted	1	FALSE
IRF9	RGPD3	-1.66132	-2.03845	0.533475	weighted	1	FALSE
IRF9	VGLL4	0.0393905	-0.0712005	0.533484	weighted	1	FALSE
IRF9	PSMB1	-0.0393561	-0.0251771	0.53353	weighted	1	FALSE
IRF9	PLA2G4A	0.0122905	0.0928764	0.533595	weighted	1	FALSE
IRF9	EFCAB6	-0.594836	-1.95639	0.534459	weighted	1	FALSE
IRF9	GSTO1	0.0740922	0.029522	0.533608	weighted	1	FALSE
IRF9	DOCK10	-0.0523375	-0.0753582	0.533778	weighted	1	FALSE
IRF9	HSBP1	0.00357809	0.0277472	0.533787	weighted	1	FALSE
IRF9	PNOC	-0.804624	-0.719477	0.53393	weighted	1	FALSE
IRF9	C2CD3	0.242266	0.172134	0.533954	weighted	1	FALSE
IRF9	CPLANE2	-0.439933	-0.998921	0.534015	weighted	1	FALSE
IRF9	LDHA	0.0748175	0.0373756	0.53405	weighted	1	FALSE
IRF9	TUBA1A	-0.204725	-0.0436692	0.534097	weighted	1	FALSE
IRF9	THADA	0.260165	0.146895	0.534146	weighted	1	FALSE
IRF9	MAP4K3	0.244304	0.0912441	0.534279	weighted	1	FALSE
IRF9	CDH26	-0.552254	-1.00366	0.534287	weighted	1	FALSE
IRF9	ELP1	-0.376866	-0.20991	0.534291	weighted	1	FALSE
IRF9	CGGBP1	-0.00688607	-0.0588757	0.534354	weighted	1	FALSE
IRF9	MSMO1	0.280581	0.0993383	0.534371	weighted	1	FALSE
IRF9	RNF19B	0.0701826	0.0675199	0.533738	weighted	1	FALSE
IRF9	HS3ST3A1	-0.582972	-1.58477	0.544831	weighted	1	FALSE
IRF9	RCOR3	0.00867656	-0.0954164	0.544875	weighted	1	FALSE
IRF9	IFT25	0.158395	0.0482559	0.544881	weighted	1	FALSE
IRF9	N4BP2	0.119081	0.0653868	0.556999	weighted	1	FALSE
IRF9	MIX23	-0.350485	-0.194298	0.557063	weighted	1	FALSE
IRF9	ATG2A	-0.0179379	-0.189161	0.55709	weighted	1	FALSE
IRF9	ZFHX2-AS1	1.42917	0.522086	0.557115	weighted	1	FALSE
IRF9	MRPL50	-0.279528	-0.113454	0.557134	weighted	1	FALSE
IRF9	ABCG1	0.103943	0.0406906	0.557205	weighted	1	FALSE
IRF9	RALGAPA1	-0.223403	-0.136543	0.557216	weighted	1	FALSE
IRF9	PLPP4	2.14509	0.570455	0.557266	weighted	1	FALSE
IRF9	VAT1	-0.0208351	0.060218	0.557267	weighted	1	FALSE
IRF9	TRAF5	-0.19861	-0.369976	0.557275	weighted	1	FALSE
IRF9	CYP51A1-AS1	1.01194	-1.75115	0.557283	weighted	1	FALSE
IRF9	UHRF2	-0.164162	-0.16249	0.557426	weighted	1	FALSE
IRF9	EXOC6B	-0.129734	-0.221609	0.557429	weighted	1	FALSE
IRF9	GBF1	-0.0242974	-0.0739194	0.557449	weighted	1	FALSE
IRF9	ZNF324	-0.183221	-0.44726	0.557461	weighted	1	FALSE
IRF9	ZNF22-AS1	-0.71318	-3.3489	0.557537	weighted	1	FALSE
IRF9	TAB2	0.0461356	-0.0502214	0.557558	weighted	1	FALSE
IRF9	CCDC144A	-0.141875	-1.86144	0.557572	weighted	1	FALSE
IRF9	GRB10	0.10687	-0.169049	0.557689	weighted	1	FALSE
IRF9	GIRGL	0.0994089	0.0716087	0.557755	weighted	1	FALSE
IRF9	CWF19L1	-0.668276	-0.163375	0.557971	weighted	1	FALSE
IRF9	SSR2	-0.0569649	-0.0311152	0.558015	weighted	1	FALSE
IRF9	TMEM120A	0.165466	0.143549	0.558279	weighted	1	FALSE
IRF9	CPQ	0.050024	0.0682122	0.558341	weighted	1	FALSE
IRF9	TAF4	0.659706	0.278444	0.558347	weighted	1	FALSE
IRF9	GPR137	-0.0993485	-0.229648	0.558408	weighted	1	FALSE
IRF9	POLR3A	-0.177477	-0.124626	0.558481	weighted	1	FALSE
IRF9	MAMSTR	-1.35875	-0.750621	0.556912	weighted	1	FALSE
IRF9	STOX2	-1.01025	-0.647066	0.556899	weighted	1	FALSE
IRF9	SLFN12	-0.1145	-0.105307	0.556867	weighted	1	FALSE
IRF9	SERTAD3	0.135715	0.0923474	0.556842	weighted	1	FALSE
IRF9	CDC37L1	-0.180741	0.133597	0.554601	weighted	1	FALSE
IRF9	BRCA1	0.446329	0.114369	0.554754	weighted	1	FALSE
IRF9	YWHAH-AS1	1.062	1.055	0.554771	weighted	1	FALSE
IRF9	ATAD3A	-0.477215	-0.23792	0.554903	weighted	1	FALSE
IRF9	EPHB2	-0.10033	-0.22881	0.554904	weighted	1	FALSE
IRF9	MRPS16	0.0697692	0.0471049	0.554968	weighted	1	FALSE
IRF9	DCBLD1	-0.157699	-0.172185	0.555053	weighted	1	FALSE
IRF9	TNFSF10	0.126334	-0.0857937	0.555191	weighted	1	FALSE
IRF9	AARS2	0.169698	0.360075	0.5552	weighted	1	FALSE
IRF9	TMEM92-AS1	0.301771	-1.34524	0.555228	weighted	1	FALSE
IRF9	B3GNT8	0.504853	0.28606	0.555247	weighted	1	FALSE
IRF9	CLTB	-0.0796627	-0.0412027	0.555368	weighted	1	FALSE
IRF9	PHF11	0.0321771	-0.0747069	0.555412	weighted	1	FALSE
IRF9	RGS20	-0.659995	-0.37996	0.558558	weighted	1	FALSE
IRF9	MPND	-0.349814	-0.173702	0.555457	weighted	1	FALSE
IRF9	ZCCHC17	0.0665114	0.0756508	0.555798	weighted	1	FALSE
IRF9	SUCO	-0.175473	-0.103217	0.556004	weighted	1	FALSE
IRF9	GGA2	-0.173795	-0.0718634	0.556027	weighted	1	FALSE
IRF9	MRPL22	0.0310344	-0.0638749	0.556028	weighted	1	FALSE
IRF9	KCNQ1	-0.149946	-0.115463	0.556156	weighted	1	FALSE
IRF9	GYG1	0.122276	0.0472982	0.556339	weighted	1	FALSE
IRF9	MAPK14	-0.038264	-0.103512	0.556364	weighted	1	FALSE
IRF9	MMAA	0.167454	-0.455919	0.556521	weighted	1	FALSE
IRF9	MON2	-0.166958	-0.101521	0.556559	weighted	1	FALSE
IRF9	PCGF3-AS1	-0.221141	-0.202996	0.556668	weighted	1	FALSE
IRF9	LCNL1	-0.0831643	-3.07536	0.556695	weighted	1	FALSE
IRF9	MSN	-0.027092	-0.0290882	0.556758	weighted	1	FALSE
IRF9	NUP88	0.0244105	0.156018	0.556825	weighted	1	FALSE
IRF9	USP49	0.378911	0.480314	0.555493	weighted	1	FALSE
IRF9	RNF138P1	-0.426534	-1.8745	0.558641	weighted	1	FALSE
IRF9	BLM	0.0918047	0.212644	0.558695	weighted	1	FALSE
IRF9	LINC00663	1.12672	0.514506	0.558722	weighted	1	FALSE
IRF9	NAPEPLD	-0.251442	-0.242939	0.560592	weighted	1	FALSE
IRF9	UBE2D1	0.0225375	-0.083353	0.560693	weighted	1	FALSE
IRF9	MYO5C	-0.209987	-0.457802	0.560767	weighted	1	FALSE
IRF9	CSAG2	-0.558366	-3.91	0.560785	weighted	1	FALSE
IRF9	FSCN1	0.0511942	0.0266965	0.560832	weighted	1	FALSE
IRF9	NPHP4	-0.386588	-0.451809	0.560845	weighted	1	FALSE
IRF9	MYO1E	0.205599	0.0592411	0.560908	weighted	1	FALSE
IRF9	LMTK2	0.33191	0.147148	0.561042	weighted	1	FALSE
IRF9	RBBP7	0.152335	0.0399303	0.561103	weighted	1	FALSE
IRF9	LAMTOR4	-0.0399428	0.0358298	0.561133	weighted	1	FALSE
IRF9	RAD23B	-0.0231356	-0.0526665	0.561179	weighted	1	FALSE
IRF9	ZNF136	0.0319747	-0.289537	0.56126	weighted	1	FALSE
IRF9	DDT	0.0370198	0.0247317	0.561298	weighted	1	FALSE
IRF9	RPS2P29	0.181218	-1.30485	0.560571	weighted	1	FALSE
IRF9	ADAT2	-0.950779	-0.468443	0.56137	weighted	1	FALSE
IRF9	TCEA3	-0.494086	0.824926	0.561643	weighted	1	FALSE
IRF9	UQCRC1	0.077793	0.052026	0.56171	weighted	1	FALSE
IRF9	RUNDC3A	-1.3381	-1.86479	0.561764	weighted	1	FALSE
IRF9	TMEM248	0.0242766	-0.0605389	0.561804	weighted	1	FALSE
IRF9	PCDHA11	-0.9085	-1.25309	0.56181	weighted	1	FALSE
IRF9	ATPAF1	0.0570505	-0.0883621	0.561848	weighted	1	FALSE
IRF9	KRT8	0.143371	0.0340872	0.561874	weighted	1	FALSE
IRF9	SRRM1	-0.00466384	-0.0290901	0.561974	weighted	1	FALSE
IRF9	C5orf22	0.156501	-0.132224	0.562004	weighted	1	FALSE
IRF9	BCAN	0.232312	0.184338	0.562058	weighted	1	FALSE
IRF9	ZNF286A	0.435363	0.280519	0.56215	weighted	1	FALSE
IRF9	PSMA7	0.0625424	0.0228456	0.562155	weighted	1	FALSE
IRF9	ZFP3	-0.335117	-0.49893	0.562161	weighted	1	FALSE
IRF9	RNF103	0.0479796	-0.286742	0.561527	weighted	1	FALSE
IRF9	SSH2	0.0320047	-0.158898	0.554582	weighted	1	FALSE
IRF9	COPS3	-0.066437	-0.0799336	0.560526	weighted	1	FALSE
IRF9	FOXJ2	0.519834	0.18011	0.560463	weighted	1	FALSE
IRF9	RHBDL1	0.145965	-0.865799	0.558749	weighted	1	FALSE
IRF9	FGF20	-0.0241152	-0.491553	0.558885	weighted	1	FALSE
IRF9	ZC3H11A	0.0442843	-0.551062	0.558915	weighted	1	FALSE
IRF9	PEAK3	0.780629	0.580401	0.558943	weighted	1	FALSE
IRF9	PLEKHM1	0.158965	0.176902	0.558998	weighted	1	FALSE
IRF9	TBC1D20	-0.0824225	-0.0798264	0.559005	weighted	1	FALSE
IRF9	STEEP1	-0.0060688	-0.291127	0.559011	weighted	1	FALSE
IRF9	ABL1	-0.0413077	-0.0862518	0.559032	weighted	1	FALSE
IRF9	INAFM2	0.456179	0.198041	0.559038	weighted	1	FALSE
IRF9	PLA2R1	-0.931665	-1.20694	0.559105	weighted	1	FALSE
IRF9	NCBP2	-0.00984887	0.0592145	0.559132	weighted	1	FALSE
IRF9	LDLRAD4	-0.138095	-0.0700657	0.559165	weighted	1	FALSE
IRF9	POLN	-0.622966	-0.51916	0.559233	weighted	1	FALSE
IRF9	THAP9	-0.0515076	-0.509591	0.560464	weighted	1	FALSE
IRF9	TNFRSF11B	0.553206	0.269316	0.559307	weighted	1	FALSE
IRF9	FEM1B	-0.229125	-0.106335	0.559352	weighted	1	FALSE
IRF9	GIMAP5	0.542049	0.299246	0.559444	weighted	1	FALSE
IRF9	UBQLN2	0.251141	0.112891	0.559566	weighted	1	FALSE
IRF9	RBL1	0.304841	0.249904	0.559724	weighted	1	FALSE
IRF9	HEPH	-0.177385	-0.150566	0.559795	weighted	1	FALSE
IRF9	KIF15	0.32111	0.212983	0.559811	weighted	1	FALSE
IRF9	RN7SL233P	-1.60748	-3.4048	0.559872	weighted	1	FALSE
IRF9	CCNB1IP1	0.0569468	0.113425	0.559918	weighted	1	FALSE
IRF9	BRCC3	-0.0953421	0.0634944	0.559958	weighted	1	FALSE
IRF9	C1QTNF4	-0.277679	-0.870452	0.560036	weighted	1	FALSE
IRF9	RINT1	-0.0140818	-0.216594	0.560164	weighted	1	FALSE
IRF9	CEL	1.08543	-1.50461	0.560208	weighted	1	FALSE
IRF9	BIK	-0.17748	-0.29935	0.560309	weighted	1	FALSE
IRF9	JPT2	0.218305	0.122351	0.55935	weighted	1	FALSE
IRF9	PROB1	0.732166	0.692022	0.554538	weighted	1	FALSE
IRF9	RAB7A	0.0721353	0.0262003	0.554454	weighted	1	FALSE
IRF9	LRP4	-1.01922	-0.775245	0.554445	weighted	1	FALSE
IRF9	TICAM2-AS1	-0.400171	-1.26073	0.547671	weighted	1	FALSE
IRF9	PARVA	0.119325	0.061706	0.547938	weighted	1	FALSE
IRF9	NUDT5	0.0600642	0.0490711	0.548046	weighted	1	FALSE
IRF9	UPF1	-0.0111059	-0.102145	0.548079	weighted	1	FALSE
IRF9	LRRN4	1.60367	1.21269	0.54809	weighted	1	FALSE
IRF9	TSFM	-1.01253	-1.41753	0.548137	weighted	1	FALSE
IRF9	CAMLG	0.0560821	0.0495435	0.548162	weighted	1	FALSE
IRF9	HMGB2	0.236991	0.0840348	0.548163	weighted	1	FALSE
IRF9	TJP2	-1.05633	-2.17252	0.548194	weighted	1	FALSE
IRF9	NSA2P6	1.14475	0.499253	0.548229	weighted	1	FALSE
IRF9	WIPI1	-0.0550169	-0.10745	0.548243	weighted	1	FALSE
IRF9	RCOR1	0.10636	0.0807661	0.548357	weighted	1	FALSE
IRF9	VIPR1	0.537461	-0.274829	0.548362	weighted	1	FALSE
IRF9	LPAR5	-0.0906929	-0.142068	0.54756	weighted	1	FALSE
IRF9	SNHG14	-0.0922624	-0.0369324	0.548399	weighted	1	FALSE
IRF9	TMEM198	0.32864	-1.28178	0.54842	weighted	1	FALSE
IRF9	BIVM	0.127805	-0.48782	0.548449	weighted	1	FALSE
IRF9	CNIH4	-0.00107134	0.0396965	0.548626	weighted	1	FALSE
IRF9	RASGRP4	0.0857391	-0.546107	0.548692	weighted	1	FALSE
IRF9	SMCO4	0.0761663	0.0957081	0.548776	weighted	1	FALSE
IRF9	TTC21B	0.053887	0.116901	0.548816	weighted	1	FALSE
IRF9	AP2M1	-0.0079022	0.0315386	0.548846	weighted	1	FALSE
IRF9	SNHG29	0.0114944	0.0225025	0.549141	weighted	1	FALSE
IRF9	PALM2AKAP2	0.108138	0.295998	0.549166	weighted	1	FALSE
IRF9	DLGAP1-AS2	-0.336113	-0.658029	0.549185	weighted	1	FALSE
IRF9	BANF1	0.0488287	0.0319727	0.549392	weighted	1	FALSE
IRF9	SHTN1	0.018656	-0.0354926	0.549402	weighted	1	FALSE
IRF9	DHCR7	-0.579875	-0.259416	0.549447	weighted	1	FALSE
IRF9	CEP57L1	0.105337	-0.16026	0.548407	weighted	1	FALSE
IRF9	TRMT1L	-0.255586	-0.124697	0.549494	weighted	1	FALSE
IRF9	SMARCA5-AS1	-0.73275	-1.29769	0.547553	weighted	1	FALSE
IRF9	UCN	0.661597	-1.25556	0.547167	weighted	1	FALSE
IRF9	EFNB1	0.219666	0.134944	0.544917	weighted	1	FALSE
IRF9	CMAS	0.0134215	0.0968847	0.545091	weighted	1	FALSE
IRF9	CACNA1D	-0.115294	-0.0897477	0.545228	weighted	1	FALSE
IRF9	PRPS2	0.0854556	0.136021	0.545432	weighted	1	FALSE
IRF9	ACSF2	0.142421	0.131301	0.545443	weighted	1	FALSE
IRF9	MRPL30	0.185314	-0.220868	0.545523	weighted	1	FALSE
IRF9	HIF3A	-0.08884	-0.310933	0.545613	weighted	1	FALSE
IRF9	ARL2BP	-0.0536244	-0.0690703	0.545662	weighted	1	FALSE
IRF9	EMP3	0.012344	-0.0256929	0.545765	weighted	1	FALSE
IRF9	TASL	-0.106944	-0.239973	0.545807	weighted	1	FALSE
IRF9	REM2	1.16572	0.57865	0.545817	weighted	1	FALSE
IRF9	KAT8	-0.323639	-0.120797	0.546083	weighted	1	FALSE
IRF9	PCBP1	0.0690791	0.0283359	0.546185	weighted	1	FALSE
IRF9	MAFG	0.0991064	0.081616	0.547421	weighted	1	FALSE
IRF9	MRPS26	-0.141476	-0.0702338	0.546198	weighted	1	FALSE
IRF9	LRRN2	0.292203	0.273221	0.546418	weighted	1	FALSE
IRF9	WDPCP	-0.280096	-0.187547	0.546423	weighted	1	FALSE
IRF9	NHLH1	0.945373	-0.870914	0.546634	weighted	1	FALSE
IRF9	PAK2	0.0515069	0.0222581	0.546685	weighted	1	FALSE
IRF9	EGFL7	-0.0799151	-0.0638963	0.546728	weighted	1	FALSE
IRF9	TLR10	0.370866	-0.712699	0.546765	weighted	1	FALSE
IRF9	SGK1	0.085311	0.0362393	0.546766	weighted	1	FALSE
IRF9	IFRD1	-0.0491292	0.0918108	0.54677	weighted	1	FALSE
IRF9	MAN2A2	0.0550923	-0.213801	0.546805	weighted	1	FALSE
IRF9	RABEP2	-0.184096	-0.206378	0.546843	weighted	1	FALSE
IRF9	NBR1	-0.074913	0.077524	0.546877	weighted	1	FALSE
IRF9	SF3B3	0.153786	0.125668	0.547064	weighted	1	FALSE
IRF9	NDUFB1	0.0739166	0.0352802	0.547155	weighted	1	FALSE
IRF9	NMRK1	0.198636	0.0747461	0.546341	weighted	1	FALSE
IRF9	PLAAT1	1.46864	0.634746	0.527492	weighted	1	FALSE
IRF9	SLC39A8	-0.227526	-0.149859	0.549539	weighted	1	FALSE
IRF9	CCDC24	-0.0485257	-0.494925	0.549845	weighted	1	FALSE
IRF9	KCNRG	1.39003	0.700693	0.55215	weighted	1	FALSE
IRF9	PRSS12	-0.776945	-0.548896	0.55215	weighted	1	FALSE
IRF9	ZNF805	-0.726015	-0.234894	0.552198	weighted	1	FALSE
IRF9	ZDHHC2	0.293345	0.0958991	0.552229	weighted	1	FALSE
IRF9	NOP53	0.121487	0.0523711	0.552344	weighted	1	FALSE
IRF9	PGD	0.015522	0.0476821	0.552479	weighted	1	FALSE
IRF9	HEXD	0.239522	-0.133585	0.552516	weighted	1	FALSE
IRF9	PRDX5	0.0551477	0.0273568	0.552521	weighted	1	FALSE
IRF9	DGKG	0.881294	0.684981	0.552616	weighted	1	FALSE
IRF9	TNFAIP8	0.0973315	0.0778783	0.552648	weighted	1	FALSE
IRF9	AHCTF1	0.233708	0.104854	0.552706	weighted	1	FALSE
IRF9	PALMD	-0.325728	1.03891	0.552849	weighted	1	FALSE
IRF9	PINK1-AS	0.614716	0.842401	0.552863	weighted	1	FALSE
IRF9	ISCA2	-0.270646	-0.0823047	0.552121	weighted	1	FALSE
IRF9	PRELID3A	-0.818544	-0.430008	0.553054	weighted	1	FALSE
IRF9	GK	0.149075	0.142532	0.553407	weighted	1	FALSE
IRF9	CAAP1	0.0373906	-0.0939203	0.55342	weighted	1	FALSE
IRF9	SLC24A3	-0.197556	-2.70755	0.553694	weighted	1	FALSE
IRF9	PTPRS	0.385157	0.134264	0.553738	weighted	1	FALSE
IRF9	PCAT7	0.221173	-0.468586	0.553838	weighted	1	FALSE
IRF9	SNHG4	-0.064858	-0.336238	0.553854	weighted	1	FALSE
IRF9	SEH1L	0.232427	0.238118	0.553864	weighted	1	FALSE
IRF9	LINC00623	0.190575	0.185233	0.553931	weighted	1	FALSE
IRF9	FAM219B	-0.31096	-0.147606	0.553951	weighted	1	FALSE
IRF9	TMEM68	0.224827	0.151599	0.554031	weighted	1	FALSE
IRF9	PRDM5	-0.18288	-0.342454	0.554364	weighted	1	FALSE
IRF9	TIRAP	0.295933	0.269494	0.554428	weighted	1	FALSE
IRF9	TSPAN15	-0.00239222	0.254504	0.554441	weighted	1	FALSE
IRF9	BLCAP	-0.115878	-0.084974	0.553279	weighted	1	FALSE
IRF9	TECPR2	-0.296616	-0.211021	0.549668	weighted	1	FALSE
IRF9	LINC00299	-0.636281	-0.660494	0.551987	weighted	1	FALSE
IRF9	LONRF1	-0.0456363	-0.168635	0.551695	weighted	1	FALSE
IRF9	MT-TL1	0.787212	0.810323	0.550029	weighted	1	FALSE
IRF9	KCNK1	-0.300447	-0.45384	0.550031	weighted	1	FALSE
IRF9	PKD2L2	-0.968338	-1.76618	0.550035	weighted	1	FALSE
IRF9	APRG1	-0.148685	-0.657747	0.55006	weighted	1	FALSE
IRF9	NDUFA8	-0.0779896	-0.0553542	0.550072	weighted	1	FALSE
IRF9	POLR3H	-0.267806	-0.172646	0.550115	weighted	1	FALSE
IRF9	ABR	0.044414	0.0521945	0.550167	weighted	1	FALSE
IRF9	UBR3	-0.276769	-0.1641	0.55021	weighted	1	FALSE
IRF9	LOXL4	-0.404856	0.326491	0.550284	weighted	1	FALSE
IRF9	TOP1	0.0676043	0.0296877	0.550357	weighted	1	FALSE
IRF9	ZKSCAN4	-0.0257739	0.198248	0.550448	weighted	1	FALSE
IRF9	SP2-AS1	0.0294822	-0.305794	0.550522	weighted	1	FALSE
IRF9	ZDHHC24	-0.0120695	-0.0942024	0.550547	weighted	1	FALSE
IRF9	RAD1	0.124209	0.134486	0.55191	weighted	1	FALSE
IRF9	PRKAA2	-0.216404	-1.20375	0.550641	weighted	1	FALSE
IRF9	KDM6B	0.121507	0.124857	0.550875	weighted	1	FALSE
IRF9	NDUFC1	0.176542	-0.0500379	0.550987	weighted	1	FALSE
IRF9	DLD	0.0447804	-0.0984888	0.551013	weighted	1	FALSE
IRF9	BIN1	0.143325	0.0754	0.551015	weighted	1	FALSE
IRF9	MRPL10	-0.0970102	-0.154497	0.551032	weighted	1	FALSE
IRF9	DYNC2I2	0.168096	0.184025	0.551154	weighted	1	FALSE
IRF9	MIB2	-0.248377	-0.184049	0.551182	weighted	1	FALSE
IRF9	USP45	-0.423008	-0.208772	0.551236	weighted	1	FALSE
IRF9	RAB29	-0.136596	-0.074895	0.55147	weighted	1	FALSE
IRF9	TNFRSF14-AS1	-0.189359	-3.58895	0.551497	weighted	1	FALSE
IRF9	KHDRBS2	-0.681486	-0.543871	0.551566	weighted	1	FALSE
IRF9	TCF12	0.094486	0.0565808	0.551578	weighted	1	FALSE
IRF9	BRD7	0.123845	0.0517312	0.551657	weighted	1	FALSE
IRF9	SAMM50	0.148274	0.106043	0.550681	weighted	1	FALSE
IRF9	SYPL2	1.55445	0.525104	0.52739	weighted	1	FALSE
IRF9	C19orf47	0.417315	0.405978	0.527344	weighted	1	FALSE
IRF9	UBXN8	0.382401	0.175898	0.52732	weighted	1	FALSE
IRF9	DCK	-0.036625	-0.278844	0.50156	weighted	1	FALSE
IRF9	NAA60	-0.259929	-0.141178	0.501613	weighted	1	FALSE
IRF9	LRRC27	-0.0695733	-0.266204	0.501746	weighted	1	FALSE
IRF9	SNX27	-0.0017557	0.0425359	0.501763	weighted	1	FALSE
IRF9	TSN	-0.328237	-0.121966	0.501853	weighted	1	FALSE
IRF9	PHF21A	-0.212081	-0.0845546	0.501881	weighted	1	FALSE
IRF9	SCAF4	-0.0863068	-0.116401	0.501974	weighted	1	FALSE
IRF9	SYNCRIP	0.187294	0.120362	0.502072	weighted	1	FALSE
IRF9	SHMT1	0.191011	0.142619	0.502077	weighted	1	FALSE
IRF9	LINC02606	-0.297392	-0.691767	0.502294	weighted	1	FALSE
IRF9	ITGB5	0.286302	-0.132089	0.502302	weighted	1	FALSE
IRF9	ABCC10	0.32556	0.167566	0.502334	weighted	1	FALSE
IRF9	PTGER2	0.719194	0.526948	0.502335	weighted	1	FALSE
IRF9	GPR17	1.65114	-1.6033	0.502451	weighted	1	FALSE
IRF9	HFE	-0.490954	-0.293963	0.502463	weighted	1	FALSE
IRF9	LINC01176	-0.0614555	-0.939516	0.502517	weighted	1	FALSE
IRF9	UMPS	0.202702	0.141414	0.502639	weighted	1	FALSE
IRF9	CTSC	-0.0210766	-0.022544	0.502729	weighted	1	FALSE
IRF9	IFRD2	-0.0732587	-0.209491	0.502784	weighted	1	FALSE
IRF9	NPIPB2	0.120068	-0.547781	0.502818	weighted	1	FALSE
IRF9	UBE2G1	0.10234	0.0840601	0.502868	weighted	1	FALSE
IRF9	EBF4	0.943929	0.601087	0.502889	weighted	1	FALSE
IRF9	CHODL	-0.103585	-0.52649	0.503009	weighted	1	FALSE
IRF9	IST1	0.00668572	0.0663724	0.503177	weighted	1	FALSE
IRF9	PDZD2	-0.581875	-1.55676	0.503217	weighted	1	FALSE
IRF9	H2AC12	0.605412	0.399946	0.503307	weighted	1	FALSE
IRF9	CNOT7	-0.0160674	-0.0605613	0.503433	weighted	1	FALSE
IRF9	ARK2N	0.105264	-0.191494	0.501522	weighted	1	FALSE
IRF9	ZBTB47-AS1	-0.259134	-0.428104	0.501456	weighted	1	FALSE
IRF9	STX16	-0.0211077	-0.1045	0.50127	weighted	1	FALSE
IRF9	BCL2L13	0.00878186	-0.0940483	0.501177	weighted	1	FALSE
IRF9	ZNF557	-0.0118691	0.230333	0.499199	weighted	1	FALSE
IRF9	PRXL2C	0.190068	0.0882798	0.4992	weighted	1	FALSE
IRF9	HMCES	0.279471	0.209891	0.499243	weighted	1	FALSE
IRF9	GNG10	-0.0301132	-0.286264	0.499274	weighted	1	FALSE
IRF9	PON2	0.095064	-0.0577753	0.49931	weighted	1	FALSE
IRF9	RASGRP2	0.0828967	0.161137	0.49941	weighted	1	FALSE
IRF9	LINC01980	-0.864835	-0.32027	0.499534	weighted	1	FALSE
IRF9	TMEM178A	0.0196878	-0.25162	0.49957	weighted	1	FALSE
IRF9	ENO4	-0.20318	-1.22309	0.499638	weighted	1	FALSE
IRF9	CORO1A	0.0219344	-0.0633766	0.499801	weighted	1	FALSE
IRF9	SIN3A	-0.103032	-0.113498	0.499905	weighted	1	FALSE
IRF9	THAP7	-0.181327	-0.185092	0.500013	weighted	1	FALSE
IRF9	CENPQ	0.464281	0.257168	0.500103	weighted	1	FALSE
IRF9	NFIB	0.873785	0.451202	0.503477	weighted	1	FALSE
IRF9	RPS6	0.0140534	0.0190428	0.500116	weighted	1	FALSE
IRF9	TAS2R19	1.03827	0.879256	0.500233	weighted	1	FALSE
IRF9	LINC01356	1.41782	1.10947	0.500288	weighted	1	FALSE
IRF9	BLOC1S1	0.0958816	0.0417407	0.50034	weighted	1	FALSE
IRF9	RPL10A	0.0158371	0.0222977	0.500495	weighted	1	FALSE
IRF9	KIAA0586	0.0572571	0.118495	0.500669	weighted	1	FALSE
IRF9	UNC13A	-0.00538072	-1.45749	0.500729	weighted	1	FALSE
IRF9	CARD6	-0.283419	-0.241458	0.500742	weighted	1	FALSE
IRF9	SLC25A38	0.19271	0.15036	0.500773	weighted	1	FALSE
IRF9	EIF4EBP2	0.105222	0.0700063	0.500914	weighted	1	FALSE
IRF9	OTULINL	0.0772593	0.0343618	0.500963	weighted	1	FALSE
IRF9	AK3P3	1.75736	0.710151	0.501018	weighted	1	FALSE
IRF9	ORC5	0.152469	0.253832	0.501039	weighted	1	FALSE
IRF9	ENTPD4	0.0903312	0.109562	0.50113	weighted	1	FALSE
IRF9	PRPF19	0.21353	0.064072	0.500202	weighted	1	FALSE
IRF9	MAP3K2	-0.000300481	-0.0407256	0.503496	weighted	1	FALSE
IRF9	DERL2	-0.144087	-0.0762209	0.503507	weighted	1	FALSE
IRF9	INKA2	0.0533745	-0.210826	0.503521	weighted	1	FALSE
IRF9	DPEP2	0.122641	-2.46148	0.506772	weighted	1	FALSE
IRF9	CCNL1	-0.047986	-0.050431	0.506815	weighted	1	FALSE
IRF9	LTB	-0.264681	-0.142402	0.506822	weighted	1	FALSE
IRF9	RRAGD	0.0165256	-0.0589108	0.506886	weighted	1	FALSE
IRF9	FGF13-AS1	1.06536	0.485824	0.506892	weighted	1	FALSE
IRF9	ZNF404	-0.816874	-1.27929	0.507014	weighted	1	FALSE
IRF9	TYW5	-0.325117	-0.236332	0.507044	weighted	1	FALSE
IRF9	AEBP2	-0.0759325	-0.0991943	0.507578	weighted	1	FALSE
IRF9	EMC2	-0.282157	-0.100358	0.507637	weighted	1	FALSE
IRF9	POM121C	-0.00320022	0.114601	0.507689	weighted	1	FALSE
IRF9	PCBP4	-0.0377979	0.222987	0.507726	weighted	1	FALSE
IRF9	CASTOR2	-0.421845	0.256776	0.50779	weighted	1	FALSE
IRF9	ZNF248-AS1	1.03604	0.823313	0.507816	weighted	1	FALSE
IRF9	CDC14B	0.19829	0.123466	0.506703	weighted	1	FALSE
IRF9	MYO5A	0.0270803	0.0553606	0.50799	weighted	1	FALSE
IRF9	ICAM1	-0.0948017	-0.0982722	0.508099	weighted	1	FALSE
IRF9	NTM	0.311337	0.21434	0.508116	weighted	1	FALSE
IRF9	CUL4A	0.166815	0.126926	0.508371	weighted	1	FALSE
IRF9	COA5	-0.0607454	-0.0910137	0.508457	weighted	1	FALSE
IRF9	HMGCS1	0.0476785	0.111888	0.50853	weighted	1	FALSE
IRF9	LINC02391	0.393319	-1.56972	0.50888	weighted	1	FALSE
IRF9	ZFP69	-2.07048	-0.91853	0.508976	weighted	1	FALSE
IRF9	RTP4	0.810921	-1.94666	0.509091	weighted	1	FALSE
IRF9	TCP11L2	-0.424542	-0.344852	0.509156	weighted	1	FALSE
IRF9	NAP1L1P1	-1.72654	-1.91221	0.509209	weighted	1	FALSE
IRF9	CDO1	-0.591822	-0.298722	0.50928	weighted	1	FALSE
IRF9	ING5	0.0442381	0.139149	0.509375	weighted	1	FALSE
IRF9	CXADR	-0.61103	-0.175959	0.509514	weighted	1	FALSE
IRF9	CTNNBL1	0.043297	0.06734	0.508	weighted	1	FALSE
IRF9	COL27A1	0.276444	0.317582	0.499152	weighted	1	FALSE
IRF9	DPP10	0.0649969	0.49848	0.506677	weighted	1	FALSE
IRF9	GAPVD1	0.277276	0.0599978	0.50635	weighted	1	FALSE
IRF9	ELK4	0.0783307	0.120313	0.50362	weighted	1	FALSE
IRF9	KRT18P12	1.01776	-1.17687	0.503718	weighted	1	FALSE
IRF9	DIAPH2	0.0735318	0.0705076	0.503754	weighted	1	FALSE
IRF9	ARL5A	-0.345722	-0.118682	0.503805	weighted	1	FALSE
IRF9	PFN1	0.0200508	0.0170307	0.503919	weighted	1	FALSE
IRF9	TIPARP-AS1	-0.333907	-1.57283	0.50427	weighted	1	FALSE
IRF9	RPP25	0.112547	0.119835	0.50432	weighted	1	FALSE
IRF9	IMMT	0.0952378	0.040173	0.504495	weighted	1	FALSE
IRF9	AKAP6	-0.116692	-0.242148	0.504518	weighted	1	FALSE
IRF9	FBXO36	-0.463535	-0.586839	0.504785	weighted	1	FALSE
IRF9	DTYMK	-0.00584515	0.0903678	0.504791	weighted	1	FALSE
IRF9	NDRG2	0.219458	0.0612509	0.50494	weighted	1	FALSE
IRF9	ZNF830	-0.376767	-0.13311	0.504995	weighted	1	FALSE
IRF9	SAP30BP	-0.0264162	-0.0930841	0.50665	weighted	1	FALSE
IRF9	ARFIP1	-0.092649	-0.0781334	0.505079	weighted	1	FALSE
IRF9	FUCA2	-0.0834786	-0.0512432	0.505175	weighted	1	FALSE
IRF9	GADD45B	-0.0324219	-0.0395605	0.505219	weighted	1	FALSE
IRF9	MIR600HG	2.50648	1.01566	0.505306	weighted	1	FALSE
IRF9	HOOK2	-0.0838508	-0.201821	0.505395	weighted	1	FALSE
IRF9	PSMD11	0.0865539	0.0444667	0.505482	weighted	1	FALSE
IRF9	ABHD14A	-0.127429	-0.124724	0.505496	weighted	1	FALSE
IRF9	POLR3K	0.437759	0.137084	0.505505	weighted	1	FALSE
IRF9	MRPL24	-0.301576	-0.166056	0.505631	weighted	1	FALSE
IRF9	TOLLIP-DT	1.62389	0.639395	0.505665	weighted	1	FALSE
IRF9	MTF2	-0.0221443	-0.0690996	0.505816	weighted	1	FALSE
IRF9	MTURN	0.319347	0.242224	0.505963	weighted	1	FALSE
IRF9	CSAG1	0.633198	0.811608	0.506143	weighted	1	FALSE
IRF9	ZDHHC14	0.134117	0.125333	0.506244	weighted	1	FALSE
IRF9	ZFAND5	-0.0740147	-0.0453762	0.505106	weighted	1	FALSE
IRF9	CARD19	-0.157184	-0.0952499	0.499073	weighted	1	FALSE
IRF9	ANKRD65	-0.454443	-1.00259	0.498934	weighted	1	FALSE
IRF9	MICALL2	-1.07661	-1.01178	0.498885	weighted	1	FALSE
IRF9	CD276	-0.225528	-0.138371	0.490682	weighted	1	FALSE
IRF9	DCLRE1A	-0.34161	-0.357744	0.490718	weighted	1	FALSE
IRF9	RPL31	0.0432196	0.0267403	0.491037	weighted	1	FALSE
IRF9	LINC01030	-0.162704	-0.959866	0.491062	weighted	1	FALSE
IRF9	RAPH1	0.112402	0.117032	0.491087	weighted	1	FALSE
IRF9	PLAU	-0.145738	-0.0483768	0.491146	weighted	1	FALSE
IRF9	CEP128	0.36063	0.173087	0.491155	weighted	1	FALSE
IRF9	RSPO3	0.344288	0.318959	0.491175	weighted	1	FALSE
IRF9	POLD2	0.0585013	-0.197554	0.491191	weighted	1	FALSE
IRF9	MMADHC	0.0692805	0.0406441	0.49124	weighted	1	FALSE
IRF9	BPNT2	0.0576367	0.0958229	0.491412	weighted	1	FALSE
IRF9	NME3	-0.137745	-0.0695627	0.49146	weighted	1	FALSE
IRF9	CDS1	0.190656	0.0673189	0.491612	weighted	1	FALSE
IRF9	NUDT1	0.24069	0.114681	0.490651	weighted	1	FALSE
IRF9	TOX4	0.0178751	-0.0603949	0.491693	weighted	1	FALSE
IRF9	CZIB	-0.010006	-0.1442	0.49199	weighted	1	FALSE
IRF9	ECSIT	-0.322472	-0.309859	0.492067	weighted	1	FALSE
IRF9	SSH1	0.280806	0.138633	0.492192	weighted	1	FALSE
IRF9	MC1R	0.172327	-1.1482	0.492313	weighted	1	FALSE
IRF9	RAB4A	-0.0236212	0.0712339	0.492359	weighted	1	FALSE
IRF9	NFKBIL1	-0.191872	-0.243048	0.492443	weighted	1	FALSE
IRF9	HLA-F	0.0422046	-0.176708	0.492553	weighted	1	FALSE
IRF9	PDIA4	-0.00721363	-0.0394682	0.49264	weighted	1	FALSE
IRF9	CSF3R	0.156611	0.0850753	0.492665	weighted	1	FALSE
IRF9	MRPL23	0.287316	0.158315	0.492703	weighted	1	FALSE
IRF9	JKAMP	0.109655	0.0579665	0.492718	weighted	1	FALSE
IRF9	RETSAT	0.15772	0.190338	0.492869	weighted	1	FALSE
IRF9	TOMM40L	0.814923	0.496024	0.493016	weighted	1	FALSE
IRF9	GSK3B	-0.0521908	-0.0715209	0.491756	weighted	1	FALSE
IRF9	SCD	-0.0905965	-0.070396	0.493064	weighted	1	FALSE
IRF9	PIGM	-0.238839	-0.222071	0.490597	weighted	1	FALSE
IRF9	METTL25	0.0316247	0.161024	0.490412	weighted	1	FALSE
IRF9	HCFC1R1	-0.12658	-0.0747373	0.488018	weighted	1	FALSE
IRF9	TGM1	-0.718567	-0.719685	0.488096	weighted	1	FALSE
IRF9	TTC39A	-0.353012	-0.820257	0.488234	weighted	1	FALSE
IRF9	TMUB2	0.106998	-0.144268	0.488309	weighted	1	FALSE
IRF9	F13A1	0.328253	-0.243972	0.488452	weighted	1	FALSE
IRF9	RPL5	0.011018	0.0199497	0.488518	weighted	1	FALSE
IRF9	IMMP2L	0.155542	-0.35401	0.488522	weighted	1	FALSE
IRF9	TMEM119	0.417012	-0.198741	0.488558	weighted	1	FALSE
IRF9	PNPO	-0.0818391	-0.123008	0.488587	weighted	1	FALSE
IRF9	MKS1	-0.446755	-0.527478	0.488607	weighted	1	FALSE
IRF9	HMOX2	0.0468093	-0.122286	0.488643	weighted	1	FALSE
IRF9	RBM5-AS1	1.56638	0.801933	0.488703	weighted	1	FALSE
IRF9	MMP25	0.365659	0.287033	0.488717	weighted	1	FALSE
IRF9	LINC01547	0.0360029	-1.92838	0.490554	weighted	1	FALSE
IRF9	GMCL1	0.228007	0.129138	0.489034	weighted	1	FALSE
IRF9	DNHD1	-0.270143	-0.659223	0.489135	weighted	1	FALSE
IRF9	CPT1A	0.232424	0.255759	0.489358	weighted	1	FALSE
IRF9	TMEM126A	-0.0753464	-0.0889609	0.489418	weighted	1	FALSE
IRF9	ZNF579	-0.272921	-0.287761	0.48956	weighted	1	FALSE
IRF9	P2RX4	0.0402915	0.0661361	0.48959	weighted	1	FALSE
IRF9	TCEAL8	-0.133928	-0.0604103	0.489657	weighted	1	FALSE
IRF9	ERVK3-1	-0.31606	-0.170882	0.489675	weighted	1	FALSE
IRF9	ZNF213	-0.131726	-1.01228	0.489838	weighted	1	FALSE
IRF9	NRAV	-0.188702	-0.387446	0.489866	weighted	1	FALSE
IRF9	LGMN	0.000193412	-0.0383299	0.490266	weighted	1	FALSE
IRF9	CA13	-0.744883	-0.744639	0.490324	weighted	1	FALSE
IRF9	DLC1	0.549284	0.281912	0.49039	weighted	1	FALSE
IRF9	PCK2	0.00755606	-0.123513	0.490396	weighted	1	FALSE
IRF9	RABL2B	-0.097773	-0.25858	0.489075	weighted	1	FALSE
IRF9	MMRN2	-1.27118	-3.10063	0.509599	weighted	1	FALSE
IRF9	FRA10AC1	-0.0800982	-0.166143	0.493205	weighted	1	FALSE
IRF9	LIPT2	-0.353314	-0.254426	0.493393	weighted	1	FALSE
IRF9	RPL7P32	0.747505	0.535948	0.496352	weighted	1	FALSE
IRF9	DNAI4	-0.358334	-0.454035	0.496502	weighted	1	FALSE
IRF9	PAIP2	0.0573423	0.045372	0.496717	weighted	1	FALSE
IRF9	ABHD17A	0.0832616	0.103194	0.496797	weighted	1	FALSE
IRF9	RRP8	-0.243128	-0.153353	0.496895	weighted	1	FALSE
IRF9	C6orf163	-0.00803755	-2.31492	0.496997	weighted	1	FALSE
IRF9	CYTH1	-0.404026	-0.166244	0.497049	weighted	1	FALSE
IRF9	TMEM243	0.138804	0.0787062	0.497161	weighted	1	FALSE
IRF9	ZNF200	0.0736769	-0.257662	0.497231	weighted	1	FALSE
IRF9	PCLO	-0.347965	-0.276637	0.497491	weighted	1	FALSE
IRF9	OPRK1	1.24572	1.05529	0.497517	weighted	1	FALSE
IRF9	NLRP1	0.1878	0.111232	0.497525	weighted	1	FALSE
IRF9	SYNE1	-0.588983	-0.42652	0.497533	weighted	1	FALSE
IRF9	IL6ST	0.0848588	0.0463005	0.496216	weighted	1	FALSE
IRF9	B3GNT2	0.0200534	-0.164156	0.497607	weighted	1	FALSE
IRF9	F12	-0.774533	-0.576194	0.497698	weighted	1	FALSE
IRF9	SLC16A1-AS1	-0.228727	-0.114785	0.497865	weighted	1	FALSE
IRF9	UCP3	1.53312	1.09822	0.497907	weighted	1	FALSE
IRF9	RFK	0.0702695	0.0811544	0.497968	weighted	1	FALSE
IRF9	DMD	0.155307	0.113587	0.498067	weighted	1	FALSE
IRF9	LINC02427	1.01807	-1.27648	0.498122	weighted	1	FALSE
IRF9	DDX19B	0.369024	0.216685	0.498228	weighted	1	FALSE
IRF9	ZNF394	-0.238017	-0.195282	0.498637	weighted	1	FALSE
IRF9	ICAM5	1.16388	1.48517	0.498702	weighted	1	FALSE
IRF9	GNGT2	-0.141581	-0.30193	0.498703	weighted	1	FALSE
IRF9	ZC3H11B	0.705896	0.822847	0.498746	weighted	1	FALSE
IRF9	CES4A	0.473425	0.281231	0.498795	weighted	1	FALSE
IRF9	CBFA2T3	0.612535	0.359446	0.4988	weighted	1	FALSE
IRF9	SMIM1	-0.340308	-0.145925	0.497675	weighted	1	FALSE
IRF9	PPM1F	-0.235516	-0.244717	0.493217	weighted	1	FALSE
IRF9	RNF168	-0.0865153	-0.136263	0.496135	weighted	1	FALSE
IRF9	STXBP2	0.0767232	0.0743992	0.495715	weighted	1	FALSE
IRF9	FTH1P5	1.07334	-0.814853	0.493413	weighted	1	FALSE
IRF9	ADAM10	-0.0508063	-0.0590827	0.493442	weighted	1	FALSE
IRF9	NYNRIN	-0.57788	-0.139445	0.493579	weighted	1	FALSE
IRF9	REEP3	0.0644629	-0.0597353	0.493988	weighted	1	FALSE
IRF9	ADGRA2	-0.325909	-0.280888	0.494037	weighted	1	FALSE
IRF9	SCUBE3	-0.0663609	-0.807304	0.494131	weighted	1	FALSE
IRF9	MARCHF10	0.944358	-3.75277	0.494229	weighted	1	FALSE
IRF9	FAM47E	-0.68638	-0.893147	0.494258	weighted	1	FALSE
IRF9	LCMT1-AS1	0.0738932	-0.582409	0.494289	weighted	1	FALSE
IRF9	BABAM2	0.00677992	-0.161336	0.494327	weighted	1	FALSE
IRF9	SLC27A3	0.301888	0.128414	0.4945	weighted	1	FALSE
IRF9	DRAM1	0.25482	0.133258	0.494531	weighted	1	FALSE
IRF9	NCKAP1	-0.00975387	0.0800168	0.494576	weighted	1	FALSE
IRF9	LINC01118	1.44429	0.815356	0.495802	weighted	1	FALSE
IRF9	CD40	0.0966942	0.0325707	0.494578	weighted	1	FALSE
IRF9	APOBEC3G	0.37523	0.17848	0.494638	weighted	1	FALSE
IRF9	GFER	0.0387766	0.106727	0.494663	weighted	1	FALSE
IRF9	ETFBKMT	-0.177984	-0.692859	0.494793	weighted	1	FALSE
IRF9	SNHG11	-0.28421	-0.310688	0.494851	weighted	1	FALSE
IRF9	H2AC11	-0.314293	-0.44726	0.494917	weighted	1	FALSE
IRF9	VSIG8	0.0488264	0.655062	0.494942	weighted	1	FALSE
IRF9	RBM14	0.182809	0.174149	0.495046	weighted	1	FALSE
IRF9	VCL	-0.028796	-0.0581723	0.495121	weighted	1	FALSE
IRF9	SLC23A2	0.0543472	0.0887354	0.495163	weighted	1	FALSE
IRF9	SRSF10	-0.0410438	-0.0485741	0.495179	weighted	1	FALSE
IRF9	AP3D1	0.0399069	-0.056154	0.4952	weighted	1	FALSE
IRF9	ERCC3	0.177705	0.0996607	0.495373	weighted	1	FALSE
IRF9	CRYGD	0.505171	0.449274	0.495573	weighted	1	FALSE
IRF9	SDC2	-0.00586693	0.0376966	0.494602	weighted	1	FALSE
IRF9	MAP7D1	0.0231148	-0.0817781	0.562263	weighted	1	FALSE
IRF9	PITPNB	0.249097	0.0725321	0.509618	weighted	1	FALSE
IRF9	PCMTD1	-0.136807	-0.0485591	0.509645	weighted	1	FALSE
IRF9	REPS1	0.166232	0.178629	0.521563	weighted	1	FALSE
IRF9	G3BP2	0.0394064	0.0264892	0.521611	weighted	1	FALSE
IRF9	PROC	-0.121735	-0.0778821	0.521629	weighted	1	FALSE
IRF9	ABCC6	-0.266618	-0.24006	0.521727	weighted	1	FALSE
IRF9	XRN2	0.0355918	0.0302757	0.521769	weighted	1	FALSE
IRF9	TSPAN13	0.27976	-0.261929	0.521845	weighted	1	FALSE
IRF9	FAM72A	-0.195388	-1.51589	0.52187	weighted	1	FALSE
IRF9	SLC7A8	0.0846866	0.0727461	0.521906	weighted	1	FALSE
IRF9	XKR4	-0.235334	-0.504831	0.521927	weighted	1	FALSE
IRF9	CRIM1-DT	0.336899	0.0932381	0.521979	weighted	1	FALSE
IRF9	MTATP6P1	0.101667	0.0673273	0.522008	weighted	1	FALSE
IRF9	ZNF350	0.0451895	0.277732	0.522074	weighted	1	FALSE
IRF9	PHTF1	0.0683537	-0.105876	0.522112	weighted	1	FALSE
IRF9	STAB1	0.219772	-0.380728	0.522136	weighted	1	FALSE
IRF9	URI1	0.0154915	-0.0574955	0.522141	weighted	1	FALSE
IRF9	GTF2I	-0.0524742	0.0364612	0.522321	weighted	1	FALSE
IRF9	DIP2B	0.0354083	-0.0752105	0.522351	weighted	1	FALSE
IRF9	GOLPH3-DT	0.143963	0.256213	0.522538	weighted	1	FALSE
IRF9	TM9SF2	0.0162551	0.0286726	0.522588	weighted	1	FALSE
IRF9	LPIN1	0.345276	0.156756	0.522612	weighted	1	FALSE
IRF9	RNF214	0.0918247	0.0991504	0.522657	weighted	1	FALSE
IRF9	ASB8	-0.223919	-0.0999893	0.522906	weighted	1	FALSE
IRF9	UROD	0.109532	0.065948	0.522933	weighted	1	FALSE
IRF9	SCFD1	0.094914	0.0391425	0.522968	weighted	1	FALSE
IRF9	SELENON	0.330181	0.162632	0.522999	weighted	1	FALSE
IRF9	GCC2-AS1	0.719472	0.429432	0.523029	weighted	1	FALSE
IRF9	RNF19A	0.138148	0.0678803	0.523031	weighted	1	FALSE
IRF9	KIF23	0.337509	0.227023	0.521517	weighted	1	FALSE
IRF9	PRAME	-0.345216	-0.796587	0.521488	weighted	1	FALSE
IRF9	SAPCD2	0.684658	0.614598	0.521429	weighted	1	FALSE
IRF9	TCF7L2	-0.059461	-0.0728086	0.52139	weighted	1	FALSE
IRF9	ACTC1	-0.575288	-0.655149	0.519027	weighted	1	FALSE
IRF9	VPS33B	0.408203	0.461847	0.519167	weighted	1	FALSE
IRF9	TP53I13	0.159875	0.118448	0.519181	weighted	1	FALSE
IRF9	TMEM167A	-0.0256789	-0.0490176	0.519255	weighted	1	FALSE
IRF9	NDUFA9	-0.0448387	-0.0632258	0.519385	weighted	1	FALSE
IRF9	NKD1	-0.068944	-0.392239	0.519407	weighted	1	FALSE
IRF9	RCE1	0.187349	0.224851	0.519429	weighted	1	FALSE
IRF9	THOC2	0.130369	0.0385261	0.519471	weighted	1	FALSE
IRF9	RAB9B	1.6962	0.514631	0.519504	weighted	1	FALSE
IRF9	KLHDC7B-DT	-0.558328	-2.16345	0.51953	weighted	1	FALSE
IRF9	ATP6V1B2	-0.0591707	-0.0375917	0.519591	weighted	1	FALSE
IRF9	DNAH10OS	1.53095	1.51883	0.519662	weighted	1	FALSE
IRF9	SLC25A42	-0.126173	0.353215	0.519844	weighted	1	FALSE
IRF9	ANKRD13C-DT	0.566752	0.258583	0.523059	weighted	1	FALSE
IRF9	NDUFA4L2	-0.114365	-1.61675	0.519853	weighted	1	FALSE
IRF9	RAB39A	0.0654335	0.123771	0.519922	weighted	1	FALSE
IRF9	STRBP	0.0440776	0.0657036	0.520034	weighted	1	FALSE
IRF9	ULK2	0.00381898	-0.151184	0.520098	weighted	1	FALSE
IRF9	PDC-AS1	-0.394627	-0.602779	0.520176	weighted	1	FALSE
IRF9	C10orf95	-0.0642268	-0.321861	0.520526	weighted	1	FALSE
IRF9	SHROOM3	-0.670744	-0.364412	0.520639	weighted	1	FALSE
IRF9	AJAP1	1.21503	0.499065	0.52066	weighted	1	FALSE
IRF9	PRR14L	0.0893729	0.0486264	0.520797	weighted	1	FALSE
IRF9	MATN4	-0.25082	-0.844502	0.520904	weighted	1	FALSE
IRF9	ATP5MF	0.017855	0.0289451	0.520989	weighted	1	FALSE
IRF9	PYCR2	-0.0845964	-0.118197	0.520998	weighted	1	FALSE
IRF9	APPL2	-0.254404	-0.102017	0.52123	weighted	1	FALSE
IRF9	SQOR	0.0848397	0.0665831	0.521265	weighted	1	FALSE
IRF9	ZNF827	-0.209351	-0.112371	0.519869	weighted	1	FALSE
IRF9	LINC02315	-0.501776	-0.212994	0.523224	weighted	1	FALSE
IRF9	EVI5	-0.00834373	-0.0580186	0.523225	weighted	1	FALSE
IRF9	ARRDC4	-0.157442	-0.275857	0.523254	weighted	1	FALSE
IRF9	TRIM55	0.221923	-1.81286	0.525428	weighted	1	FALSE
IRF9	ITSN1	-0.319304	-0.113187	0.525644	weighted	1	FALSE
IRF9	C1D	0.0147423	-0.0741863	0.525854	weighted	1	FALSE
IRF9	ZNF385C	-0.747683	-3.27338	0.525863	weighted	1	FALSE
IRF9	KMT2C	-0.013455	-0.043235	0.525897	weighted	1	FALSE
IRF9	WNK1	-0.0528419	-0.0313639	0.525908	weighted	1	FALSE
IRF9	FCGR1A	0.108296	0.0791595	0.525978	weighted	1	FALSE
IRF9	ADCY6	0.635518	0.241285	0.526024	weighted	1	FALSE
IRF9	ONECUT2	0.00294183	0.123772	0.526068	weighted	1	FALSE
IRF9	ADAMTS3	0.019764	-2.33808	0.526236	weighted	1	FALSE
IRF9	OXER1	1.07184	1.05623	0.526241	weighted	1	FALSE
IRF9	PRMT2	-0.0341547	-0.0383363	0.526455	weighted	1	FALSE
IRF9	ZFX	0.0633213	-0.106856	0.526528	weighted	1	FALSE
IRF9	F7	0.960911	0.826552	0.525358	weighted	1	FALSE
IRF9	SNX3	-0.0136963	-0.0265428	0.52653	weighted	1	FALSE
IRF9	TGFBI	0.00410455	-0.023384	0.526653	weighted	1	FALSE
IRF9	RELCH	0.0164321	0.121117	0.526653	weighted	1	FALSE
IRF9	LINC00265	0.391687	0.255369	0.526659	weighted	1	FALSE
IRF9	NR2F1-AS1	-1.31144	-1.06245	0.526672	weighted	1	FALSE
IRF9	LINC00540	0.866816	0.520765	0.526786	weighted	1	FALSE
IRF9	LYPLA2	0.283797	0.0946242	0.526807	weighted	1	FALSE
IRF9	SLC66A2	-0.199836	-0.0880772	0.526896	weighted	1	FALSE
IRF9	PCSK4	0.908878	1.52081	0.526922	weighted	1	FALSE
IRF9	ATG4A	0.343578	0.219741	0.527035	weighted	1	FALSE
IRF9	UBE2G2	-0.0322592	0.0734843	0.52707	weighted	1	FALSE
IRF9	TWSG1-DT	0.559617	0.320515	0.527118	weighted	1	FALSE
IRF9	HCG18	0.110993	0.118908	0.527164	weighted	1	FALSE
IRF9	LINC01127	0.408295	0.491456	0.527211	weighted	1	FALSE
IRF9	RFC4	0.290473	0.164025	0.526593	weighted	1	FALSE
IRF9	FUT10	0.131263	-0.204148	0.51898	weighted	1	FALSE
IRF9	CCL5	-0.691138	-1.04706	0.525322	weighted	1	FALSE
IRF9	NAA38	-0.00378452	-0.0518277	0.525197	weighted	1	FALSE
IRF9	SKIC3	0.106559	0.0581361	0.523271	weighted	1	FALSE
IRF9	CFAP184	0.0147929	-0.543225	0.523287	weighted	1	FALSE
IRF9	DGCR6	1.38049	0.501283	0.523332	weighted	1	FALSE
IRF9	SFT2D1	-0.109392	-0.0540292	0.523429	weighted	1	FALSE
IRF9	MLH3	0.27877	0.181923	0.523472	weighted	1	FALSE
IRF9	RPE	0.0623982	-0.0896124	0.523501	weighted	1	FALSE
IRF9	RIMKLA	1.52793	0.760799	0.523569	weighted	1	FALSE
IRF9	MORN2	0.215632	0.163319	0.523657	weighted	1	FALSE
IRF9	YIPF7	0.210266	-0.86311	0.523702	weighted	1	FALSE
IRF9	ARHGEF16	0.00708088	-1.55415	0.523734	weighted	1	FALSE
IRF9	RUBCN	0.22966	0.130569	0.523739	weighted	1	FALSE
IRF9	TMEM177	0.110024	-0.305286	0.523781	weighted	1	FALSE
IRF9	GM2A	0.100721	0.0360097	0.523836	weighted	1	FALSE
IRF9	GREM1	-0.516933	-0.662522	0.525292	weighted	1	FALSE
IRF9	MRPL32	-0.284693	-0.107548	0.523925	weighted	1	FALSE
IRF9	LAMTOR5	-0.0362234	0.0331183	0.523986	weighted	1	FALSE
IRF9	BICRAL	-0.0548648	-0.377202	0.524154	weighted	1	FALSE
IRF9	ZNF503	-0.00698593	-0.316003	0.524225	weighted	1	FALSE
IRF9	MCM3AP	-0.153194	-0.0718181	0.524521	weighted	1	FALSE
IRF9	COX8A	0.063189	0.0261556	0.524583	weighted	1	FALSE
IRF9	PPIG	-0.00922914	-0.0339205	0.524589	weighted	1	FALSE
IRF9	FZR1	0.305076	0.239716	0.524596	weighted	1	FALSE
IRF9	TMEM263-DT	0.277348	-1.05552	0.524601	weighted	1	FALSE
IRF9	VDAC2	0.0925819	0.0386461	0.524997	weighted	1	FALSE
IRF9	TMEM72-AS1	-0.343346	-0.632538	0.525025	weighted	1	FALSE
IRF9	TTTY10	1.95186	0.617815	0.525051	weighted	1	FALSE
IRF9	SYT9-AS1	-0.113722	-0.865835	0.525069	weighted	1	FALSE
IRF9	ALX3	-0.958597	-2.71155	0.52516	weighted	1	FALSE
IRF9	ST18	-0.305868	-0.732369	0.523985	weighted	1	FALSE
IRF9	CORO1B	-0.0503351	-0.0411034	0.518823	weighted	1	FALSE
IRF9	CNOT4	0.020211	0.0765637	0.518688	weighted	1	FALSE
IRF9	GNS	-0.0684706	-0.0525672	0.518478	weighted	1	FALSE
IRF9	SLC7A5	-0.108112	-0.110789	0.51248	weighted	1	FALSE
IRF9	APOBR	0.0390373	0.0578296	0.512487	weighted	1	FALSE
IRF9	PA2G4	0.0783547	0.0368549	0.512719	weighted	1	FALSE
IRF9	QTRT2	0.155569	0.130689	0.512792	weighted	1	FALSE
IRF9	ZNF566	-0.26435	-0.323464	0.512807	weighted	1	FALSE
IRF9	PARD6G-AS1	-0.659297	-1.15408	0.512875	weighted	1	FALSE
IRF9	PUS10	-0.134539	-0.332268	0.512956	weighted	1	FALSE
IRF9	B4GALT7	0.224487	0.123361	0.513022	weighted	1	FALSE
IRF9	LINC02762	0.000765738	-0.614994	0.513093	weighted	1	FALSE
IRF9	DUT-AS1	-0.660535	-2.21822	0.51314	weighted	1	FALSE
IRF9	EIF3J	0.0499782	0.0564931	0.513143	weighted	1	FALSE
IRF9	SURF6	-0.282388	-0.120475	0.513197	weighted	1	FALSE
IRF9	LINC02724	0.100295	-1.56947	0.513285	weighted	1	FALSE
IRF9	LINC00173	-0.272263	-1.08629	0.51229	weighted	1	FALSE
IRF9	TK1	0.360343	0.158815	0.513612	weighted	1	FALSE
IRF9	RTCA	0.0263789	0.0997758	0.513763	weighted	1	FALSE
IRF9	C8orf33	0.273728	0.113574	0.513947	weighted	1	FALSE
IRF9	AGO1	0.183884	0.0947104	0.513981	weighted	1	FALSE
IRF9	GOLGA7	0.0213565	-0.051342	0.514021	weighted	1	FALSE
IRF9	RPS7	-0.00336212	0.0203977	0.514032	weighted	1	FALSE
IRF9	NDUFA7	0.24235	-0.499784	0.514093	weighted	1	FALSE
IRF9	ACOX1	-0.133408	-0.116709	0.514094	weighted	1	FALSE
IRF9	RN7SL698P	-0.159692	-1.71597	0.514392	weighted	1	FALSE
IRF9	CENPS	-0.998248	-0.515872	0.514439	weighted	1	FALSE
IRF9	DNTTIP2	-0.00409633	0.0543877	0.514454	weighted	1	FALSE
IRF9	VPS35	0.0317059	0.0283641	0.51446	weighted	1	FALSE
IRF9	PRTFDC1	0.130354	0.164352	0.51447	weighted	1	FALSE
IRF9	SMIM10	1.12151	0.501286	0.51448	weighted	1	FALSE
IRF9	TRPM2	0.0110836	-0.204776	0.513667	weighted	1	FALSE
IRF9	MIR124-1HG	0.442006	0.122434	0.514526	weighted	1	FALSE
IRF9	CBL	0.146886	0.0567493	0.512256	weighted	1	FALSE
IRF9	MMP24OS	-0.124856	-0.0461839	0.511914	weighted	1	FALSE
IRF9	PPIC	0.094409	0.0377865	0.509815	weighted	1	FALSE
IRF9	CHD2	-0.0318022	-0.0467349	0.509831	weighted	1	FALSE
IRF9	CDK4	0.125925	0.0492537	0.509936	weighted	1	FALSE
IRF9	PARLP2	2.33153	1.45558	0.510033	weighted	1	FALSE
IRF9	PCBP2	0.0392316	0.0315658	0.510135	weighted	1	FALSE
IRF9	CYB5B	0.121989	0.0569544	0.510275	weighted	1	FALSE
IRF9	TVP23B	-0.00934378	-0.225172	0.510362	weighted	1	FALSE
IRF9	BOLA1	0.454449	0.206193	0.510378	weighted	1	FALSE
IRF9	RNF187	-0.305213	-0.133281	0.510486	weighted	1	FALSE
IRF9	NECTIN2	-0.0118824	-0.0570458	0.510513	weighted	1	FALSE
IRF9	ATXN7L3B	0.0414956	-0.0565299	0.510637	weighted	1	FALSE
IRF9	MATN3	-0.664302	-1.9264	0.510646	weighted	1	FALSE
IRF9	CXorf38	0.217741	0.115541	0.510686	weighted	1	FALSE
IRF9	STRADA	0.221971	0.161707	0.511931	weighted	1	FALSE
IRF9	RNASE2	0.452215	0.125472	0.510974	weighted	1	FALSE
IRF9	KLHL6	0.839182	0.865522	0.511105	weighted	1	FALSE
IRF9	CHD1	0.125461	0.0521778	0.511128	weighted	1	FALSE
IRF9	GGCX	0.071073	0.115831	0.511368	weighted	1	FALSE
IRF9	ZKSCAN8	-0.670727	-0.305499	0.511446	weighted	1	FALSE
IRF9	MARK2P18	-0.208772	-3.77381	0.511497	weighted	1	FALSE
IRF9	HSPB1	0.0308483	0.0289684	0.511511	weighted	1	FALSE
IRF9	FBXW9	0.387397	0.343605	0.511529	weighted	1	FALSE
IRF9	PDHX	-0.137729	-0.216874	0.511546	weighted	1	FALSE
IRF9	CBARP	-0.0818332	-2.00672	0.511547	weighted	1	FALSE
IRF9	CHST11	-0.263717	-0.136456	0.511564	weighted	1	FALSE
IRF9	KDSR	-0.0291292	0.0867145	0.511619	weighted	1	FALSE
IRF9	LYAR	0.383254	0.124362	0.511652	weighted	1	FALSE
IRF9	DCAF16	0.279861	0.211322	0.511725	weighted	1	FALSE
IRF9	SIDT2	-0.245382	-0.234332	0.511095	weighted	1	FALSE
IRF9	CYB561D1	-0.148621	-0.607192	0.50964	weighted	1	FALSE
IRF9	SWAP70	0.0202391	-0.0469808	0.514562	weighted	1	FALSE
IRF9	THAP1	0.265618	0.126167	0.514661	weighted	1	FALSE
IRF9	SEMA4F	-0.588121	-0.741177	0.516161	weighted	1	FALSE
IRF9	SLC17A9	-0.0580782	0.243486	0.516176	weighted	1	FALSE
IRF9	NBPF19	-0.0894741	-2.20637	0.516237	weighted	1	FALSE
IRF9	HLCS	-0.085752	-0.258833	0.516307	weighted	1	FALSE
IRF9	OST4	-0.0485288	-0.0288966	0.5164	weighted	1	FALSE
IRF9	EPCAM	-0.139704	-0.21465	0.51662	weighted	1	FALSE
IRF9	RFC2	0.229773	0.103371	0.516664	weighted	1	FALSE
IRF9	SPG7	0.0456591	-0.087849	0.516842	weighted	1	FALSE
IRF9	EDN1	0.523406	0.361613	0.516913	weighted	1	FALSE
IRF9	BRAP	0.0261044	-0.144818	0.516939	weighted	1	FALSE
IRF9	JPT1	-0.00470374	-0.0279406	0.517001	weighted	1	FALSE
IRF9	SLC25A45	0.298197	-0.778443	0.517059	weighted	1	FALSE
IRF9	CREB3L4	0.476445	0.540391	0.517065	weighted	1	FALSE
IRF9	WDR47	0.305358	0.317446	0.516105	weighted	1	FALSE
IRF9	NKAPL	0.73881	-1.07281	0.517532	weighted	1	FALSE
IRF9	BLTP1	-0.124043	-0.0733515	0.517807	weighted	1	FALSE
IRF9	YY1-DT	-0.352551	-0.64056	0.517847	weighted	1	FALSE
IRF9	RPL34P6	0.0471934	-0.599578	0.517963	weighted	1	FALSE
IRF9	NUDT9	-0.040364	-0.0645899	0.518025	weighted	1	FALSE
IRF9	ZNF223	-1.08391	-1.06601	0.518034	weighted	1	FALSE
IRF9	CCL3	0.118413	0.0373617	0.518049	weighted	1	FALSE
IRF9	ADAM8	0.0931602	1.00953	0.518147	weighted	1	FALSE
IRF9	MRPL51	-0.0126933	0.0402009	0.518233	weighted	1	FALSE
IRF9	SMIM12	0.227721	0.1017	0.518271	weighted	1	FALSE
IRF9	ZFYVE28	0.0941079	-2.50647	0.518283	weighted	1	FALSE
IRF9	LINC02256	-0.385068	-0.179698	0.51842	weighted	1	FALSE
IRF9	FZD5	0.150741	0.109821	0.518424	weighted	1	FALSE
IRF9	HEXA	-0.0246279	-0.033733	0.51846	weighted	1	FALSE
IRF9	REC8	-0.80691	-0.911817	0.517541	weighted	1	FALSE
IRF9	PVALB	0.198144	0.324923	0.51466	weighted	1	FALSE
IRF9	HIF1A	0.0837387	0.0392693	0.516103	weighted	1	FALSE
IRF9	LINC01766	0.407733	0.692803	0.516099	weighted	1	FALSE
IRF9	ITGA5	0.0484824	-0.0958102	0.514859	weighted	1	FALSE
IRF9	TENM4	0.081671	0.056343	0.514926	weighted	1	FALSE
IRF9	VPS26BP1	-0.962017	-1.14485	0.515008	weighted	1	FALSE
IRF9	COPB1	-0.062444	-0.0345561	0.515012	weighted	1	FALSE
IRF9	OXCT1	0.0835892	0.0797253	0.515025	weighted	1	FALSE
IRF9	JAK3	0.269809	-0.375966	0.515047	weighted	1	FALSE
IRF9	TRIB1	0.113277	0.0658877	0.515054	weighted	1	FALSE
IRF9	EMB	-0.124982	-0.0904278	0.515076	weighted	1	FALSE
IRF9	ARRDC3	0.0290385	-0.189505	0.515169	weighted	1	FALSE
IRF9	SFSWAP	0.0843336	0.0723338	0.51518	weighted	1	FALSE
IRF9	CASP4	-0.172398	-0.164294	0.515202	weighted	1	FALSE
IRF9	DNAJB7	-0.414558	0.735788	0.515227	weighted	1	FALSE
IRF9	MOB3B	-0.522636	-0.254939	0.515236	weighted	1	FALSE
IRF9	ANKRD27	0.0919657	-0.323816	0.5161	weighted	1	FALSE
IRF9	SLC22A18	0.434982	0.142152	0.515344	weighted	1	FALSE
IRF9	TG	0.494223	0.308426	0.515499	weighted	1	FALSE
IRF9	C18orf21	0.312059	0.146263	0.515536	weighted	1	FALSE
IRF9	ST7	-0.13584	-0.154328	0.515574	weighted	1	FALSE
IRF9	AK6	-0.0299653	0.112709	0.515574	weighted	1	FALSE
IRF9	GGH	0.176535	0.149087	0.515594	weighted	1	FALSE
IRF9	SMPD1	0.355206	-0.281545	0.51568	weighted	1	FALSE
IRF9	RGS16	-0.402905	-0.0887709	0.515752	weighted	1	FALSE
IRF9	SHPRH	0.156719	0.0819673	0.515761	weighted	1	FALSE
IRF9	SPNS2	-0.241155	-2.23737	0.51593	weighted	1	FALSE
IRF9	POU4F1	1.42868	0.722143	0.515966	weighted	1	FALSE
IRF9	PTGES3L	1.01758	0.469132	0.515994	weighted	1	FALSE
IRF9	LINC01554	0.674841	-1.17438	0.516015	weighted	1	FALSE
IRF9	MTHFD1	-0.353238	-0.156269	0.516082	weighted	1	FALSE
IRF9	RN7SL398P	0.0881576	1.64779	0.5154	weighted	1	FALSE
IRF9	PATJ	-0.0205201	-0.433744	0.48788	weighted	1	FALSE
IRF9	GEMIN7	-0.130498	-0.143356	0.562304	weighted	1	FALSE
IRF9	NIPSNAP1	-0.162606	-0.136381	0.56245	weighted	1	FALSE
IRF9	LINC02611	0.116776	0.0460099	0.602308	weighted	1	FALSE
IRF9	ANKRD23	0.825453	-0.650903	0.60233	weighted	1	FALSE
IRF9	USP46	-0.00653667	0.0603661	0.602383	weighted	1	FALSE
IRF9	SDCBP2	0.890865	-0.898675	0.602418	weighted	1	FALSE
IRF9	ERICH2	-0.188866	0.161518	0.602446	weighted	1	FALSE
IRF9	RBM5	-0.0752162	-0.0381585	0.602513	weighted	1	FALSE
IRF9	TYMP	0.0355363	-0.019686	0.602596	weighted	1	FALSE
IRF9	FRS3	0.145432	-2.89581	0.602619	weighted	1	FALSE
IRF9	ITPRID2	0.00338451	-0.0606968	0.602619	weighted	1	FALSE
IRF9	DMAC2	-0.0784877	-0.107503	0.602653	weighted	1	FALSE
IRF9	ABITRAM	0.0104809	-0.219835	0.602786	weighted	1	FALSE
IRF9	MYL11	1.21737	0.479842	0.60288	weighted	1	FALSE
IRF9	MTA1	-0.275483	-0.163123	0.603007	weighted	1	FALSE
IRF9	COL6A1	0.111334	0.0639765	0.603096	weighted	1	FALSE
IRF9	CSNK1G3	0.168668	0.0782096	0.603301	weighted	1	FALSE
IRF9	TTC8	0.0844865	-0.16793	0.603535	weighted	1	FALSE
IRF9	LMO7	-0.190977	-0.0797317	0.603594	weighted	1	FALSE
IRF9	HLA-B	0.0371974	-0.0169891	0.603614	weighted	1	FALSE
IRF9	GNL2	0.122639	0.0713742	0.603643	weighted	1	FALSE
IRF9	FCGR2A	0.24317	0.0723794	0.603651	weighted	1	FALSE
IRF9	MAP3K15	-0.330103	-1.68132	0.603699	weighted	1	FALSE
IRF9	GRK2	-0.0374213	-0.0707761	0.60371	weighted	1	FALSE
IRF9	HSP90AA2P	0.495531	0.682367	0.603761	weighted	1	FALSE
IRF9	PAM16	0.109233	0.473822	0.603862	weighted	1	FALSE
IRF9	PNPLA3	0.32638	0.373907	0.603867	weighted	1	FALSE
IRF9	TGFB1	0.176924	0.0519054	0.603876	weighted	1	FALSE
IRF9	MYBBP1A	-0.164219	-0.16128	0.603885	weighted	1	FALSE
IRF9	ZDHHC23	-0.226879	-0.377159	0.602307	weighted	1	FALSE
IRF9	F8A1	0.172271	0.093198	0.60229	weighted	1	FALSE
IRF9	FKBP14-AS1	-0.752051	-2.84895	0.602278	weighted	1	FALSE
IRF9	PSME1	0.0312803	-0.0240269	0.60218	weighted	1	FALSE
IRF9	C8orf76	0.103241	0.120731	0.600808	weighted	1	FALSE
IRF9	NUDT3	0.188707	0.066416	0.600861	weighted	1	FALSE
IRF9	SRSF12	-0.745809	-1.4284	0.600912	weighted	1	FALSE
IRF9	ILRUN	0.169518	0.0717325	0.600914	weighted	1	FALSE
IRF9	RAB5C	0.0514438	0.0224746	0.600966	weighted	1	FALSE
IRF9	PPM1B	-0.0612515	-0.142799	0.601005	weighted	1	FALSE
IRF9	FAM149A	0.241158	0.251831	0.601016	weighted	1	FALSE
IRF9	MFSD2A	0.175647	0.142156	0.601084	weighted	1	FALSE
IRF9	C2orf69	-0.0917804	-0.195967	0.601099	weighted	1	FALSE
IRF9	SPAG9	0.0136732	0.0286901	0.601127	weighted	1	FALSE
IRF9	CCDC6	0.0380513	0.0445373	0.601191	weighted	1	FALSE
IRF9	CYP3A5	-0.43816	-0.612303	0.60121	weighted	1	FALSE
IRF9	CLASP1-AS1	-1.32432	-0.917175	0.601279	weighted	1	FALSE
IRF9	RBP1	-0.107929	0.179048	0.603906	weighted	1	FALSE
IRF9	RITA1	-0.024723	-0.140601	0.601311	weighted	1	FALSE
IRF9	MYZAP	0.303893	0.293739	0.601474	weighted	1	FALSE
IRF9	CPEB4	-0.136614	-0.0691032	0.601501	weighted	1	FALSE
IRF9	CHRNA10	0.0656982	-1.70029	0.601557	weighted	1	FALSE
IRF9	LRRFIP2	-0.143507	-0.0920758	0.601659	weighted	1	FALSE
IRF9	AP3B2	0.726653	-0.746134	0.601781	weighted	1	FALSE
IRF9	CDKN2D	0.232829	-0.467392	0.601829	weighted	1	FALSE
IRF9	HLX-AS1	0.100588	-0.616496	0.601846	weighted	1	FALSE
IRF9	SARM1	0.831013	0.576812	0.60193	weighted	1	FALSE
IRF9	TCHH	0.0972104	0.063742	0.601965	weighted	1	FALSE
IRF9	IBA57	0.260566	-0.33683	0.602105	weighted	1	FALSE
IRF9	PGLS	-0.013915	-0.0307733	0.602151	weighted	1	FALSE
IRF9	CALHM5	0.898143	0.709	0.602169	weighted	1	FALSE
IRF9	TFAP2E-AS1	-1.06158	-6.02563	0.602169	weighted	1	FALSE
IRF9	ICMT-DT	-0.0227904	-2.40259	0.601472	weighted	1	FALSE
IRF9	DHDH	0.480569	0.520041	0.60398	weighted	1	FALSE
IRF9	ABCB8	0.147038	-0.130097	0.604102	weighted	1	FALSE
IRF9	PARD6B	-0.529614	-0.179562	0.604286	weighted	1	FALSE
IRF9	UBIAD1	0.0684345	0.169611	0.605723	weighted	1	FALSE
IRF9	BMAL1	0.131702	0.0942813	0.605734	weighted	1	FALSE
IRF9	NECTIN3-AS1	-0.401712	-0.295022	0.605735	weighted	1	FALSE
IRF9	SNX32	0.545152	-0.671452	0.60582	weighted	1	FALSE
IRF9	H3-3A	0.0439171	0.0377289	0.60585	weighted	1	FALSE
IRF9	RPL21P118	-0.621125	-0.508421	0.605935	weighted	1	FALSE
IRF9	DNM2	-0.0626101	-0.0472162	0.605943	weighted	1	FALSE
IRF9	RASAL2-AS1	0.84664	0.456411	0.606033	weighted	1	FALSE
IRF9	BEAN1	0.448336	0.449078	0.606127	weighted	1	FALSE
IRF9	RBM33-DT	0.280717	0.206358	0.606128	weighted	1	FALSE
IRF9	C9orf78	-0.0333947	-0.0450208	0.606134	weighted	1	FALSE
IRF9	AZIN2	-0.176445	-0.179034	0.606146	weighted	1	FALSE
IRF9	CYP4V2	-0.0873973	-0.209801	0.606151	weighted	1	FALSE
IRF9	ZNF546	-0.581802	-0.517575	0.605672	weighted	1	FALSE
IRF9	RNASEH2C	0.220779	0.0511484	0.606188	weighted	1	FALSE
IRF9	PDHB	0.124403	0.050432	0.606315	weighted	1	FALSE
IRF9	HHAT	0.421157	0.337472	0.606353	weighted	1	FALSE
IRF9	SURF1	0.088829	0.0901776	0.606369	weighted	1	FALSE
IRF9	LUC7L3	-0.0216334	-0.0295962	0.606372	weighted	1	FALSE
IRF9	CLDND1	-0.0671048	-0.096408	0.606404	weighted	1	FALSE
IRF9	ANKRD11	0.0441862	0.0231445	0.606475	weighted	1	FALSE
IRF9	TRPC4AP	-0.00571903	-0.08419	0.606519	weighted	1	FALSE
IRF9	TRMT9B	-0.42602	-0.386679	0.606528	weighted	1	FALSE
IRF9	PEF1-AS1	-0.0873812	-2.86374	0.606565	weighted	1	FALSE
IRF9	IFT56	1.21904	0.761111	0.606665	weighted	1	FALSE
IRF9	SSBP4	-0.0751749	0.0634612	0.606749	weighted	1	FALSE
IRF9	CCDC137	-0.228019	-0.0792608	0.606759	weighted	1	FALSE
IRF9	PARP4P2	1.39628	1.08517	0.606792	weighted	1	FALSE
IRF9	MRPS25	0.172334	0.11315	0.606212	weighted	1	FALSE
IRF9	BCAM	-0.204842	-0.476943	0.600709	weighted	1	FALSE
IRF9	BCAP31	-0.049929	-0.0216048	0.605545	weighted	1	FALSE
IRF9	CHSY1	-0.0435382	-0.181245	0.605521	weighted	1	FALSE
IRF9	GNB3	1.97653	0.553376	0.60431	weighted	1	FALSE
IRF9	ITGA4	0.00219109	-0.205113	0.604381	weighted	1	FALSE
IRF9	ANKRD28	0.144971	0.11661	0.604397	weighted	1	FALSE
IRF9	APBB1	0.698938	0.594918	0.604402	weighted	1	FALSE
IRF9	NIPBL-DT	0.38671	0.229872	0.604422	weighted	1	FALSE
IRF9	RNASEK	0.027507	-0.120611	0.60444	weighted	1	FALSE
IRF9	RAB3B	0.0490562	0.158536	0.60456	weighted	1	FALSE
IRF9	FAHD2A	0.329639	0.26555	0.60457	weighted	1	FALSE
IRF9	KATNIP	-0.012595	-0.164559	0.604661	weighted	1	FALSE
IRF9	TRIM7-AS2	1.29603	1.22391	0.604668	weighted	1	FALSE
IRF9	CSDE1	0.0578573	0.0229622	0.604671	weighted	1	FALSE
IRF9	TROAP	0.349186	0.198259	0.604778	weighted	1	FALSE
IRF9	CFLAR	0.0995892	0.0332623	0.604811	weighted	1	FALSE
IRF9	FAM106A	-0.836805	-0.720296	0.605545	weighted	1	FALSE
IRF9	SCYL2	-0.144564	-0.0943189	0.604835	weighted	1	FALSE
IRF9	ZNF333	0.0961727	-0.270114	0.604884	weighted	1	FALSE
IRF9	PRRT3	-0.0664697	0.264466	0.6049	weighted	1	FALSE
IRF9	MED22	-0.187378	-0.226396	0.604999	weighted	1	FALSE
IRF9	SLC25A25-AS1	0.191009	0.493272	0.605124	weighted	1	FALSE
IRF9	ZNF426	-0.173655	-0.155144	0.605153	weighted	1	FALSE
IRF9	DCAF15	-0.557417	-0.171548	0.605163	weighted	1	FALSE
IRF9	ADAMTSL3	-0.290962	-0.872739	0.605179	weighted	1	FALSE
IRF9	MYL9	-0.0280139	-0.0526244	0.605185	weighted	1	FALSE
IRF9	ABCF2	0.0375747	0.108634	0.605199	weighted	1	FALSE
IRF9	TWF1	0.107135	0.0342555	0.605225	weighted	1	FALSE
IRF9	SRSF11	0.0142723	0.0253567	0.605247	weighted	1	FALSE
IRF9	FAM168A	0.0152618	-0.11261	0.605378	weighted	1	FALSE
IRF9	PTRH2	0.272213	0.0896723	0.605445	weighted	1	FALSE
IRF9	LRWD1	0.341051	0.124933	0.604882	weighted	1	FALSE
IRF9	ARHGEF3	0.147691	0.101263	0.606919	weighted	1	FALSE
IRF9	DMAC1	-0.0423423	-0.0551599	0.600632	weighted	1	FALSE
IRF9	PET117	0.569152	0.319315	0.60044	weighted	1	FALSE
IRF9	STARD8	0.660749	0.300785	0.595222	weighted	1	FALSE
IRF9	CMYA5	0.166024	0.266341	0.595248	weighted	1	FALSE
IRF9	ADIRF-AS1	-0.126479	0.3197	0.595254	weighted	1	FALSE
IRF9	RAB3GAP2	-0.0486412	-0.0638524	0.595448	weighted	1	FALSE
IRF9	ATOSA	-0.231481	-0.129638	0.595536	weighted	1	FALSE
IRF9	MYH11	-0.548574	-1.64381	0.595564	weighted	1	FALSE
IRF9	WWC2	0.0414465	-0.0507342	0.595579	weighted	1	FALSE
IRF9	LINC02458	1.48906	-0.532399	0.595593	weighted	1	FALSE
IRF9	RASSF1-AS1	0.568368	0.5502	0.595666	weighted	1	FALSE
IRF9	CEP57	0.127634	0.0587621	0.595756	weighted	1	FALSE
IRF9	RRAD	-1.17508	-0.340196	0.595849	weighted	1	FALSE
IRF9	MASTL	0.646689	0.153348	0.595873	weighted	1	FALSE
IRF9	STK39	-0.117797	-0.155541	0.595893	weighted	1	FALSE
IRF9	TIMM13	0.0361743	0.0334605	0.595996	weighted	1	FALSE
IRF9	SNRNP25	-0.012569	0.048136	0.596	weighted	1	FALSE
IRF9	PIK3C2A	-0.00160519	0.0672528	0.596047	weighted	1	FALSE
IRF9	HEATR6	-0.17655	-0.118427	0.596096	weighted	1	FALSE
IRF9	SECISBP2	-0.0619358	-0.060913	0.596205	weighted	1	FALSE
IRF9	DHCR24-DT	0.764294	1.20957	0.5963	weighted	1	FALSE
IRF9	HSPBAP1	0.0386811	0.111248	0.596414	weighted	1	FALSE
IRF9	INTS1	0.41501	-0.183573	0.596451	weighted	1	FALSE
IRF9	SMIM13	0.282438	0.243314	0.596456	weighted	1	FALSE
IRF9	NFYA	0.274627	0.178363	0.596461	weighted	1	FALSE
IRF9	PWP1	-0.0166251	-0.0645492	0.596461	weighted	1	FALSE
IRF9	LEAP2	0.147112	-0.742009	0.596483	weighted	1	FALSE
IRF9	RUNDC3A-AS1	-1.53223	-0.580772	0.596559	weighted	1	FALSE
IRF9	WDR82	-0.0289431	-0.071062	0.59657	weighted	1	FALSE
IRF9	ERAP1	0.203222	-0.0769206	0.595189	weighted	1	FALSE
IRF9	SAMD12	-0.480315	-0.441716	0.595043	weighted	1	FALSE
IRF9	ZNF284	-1.3541	-2.02953	0.595041	weighted	1	FALSE
IRF9	ARRDC1-AS1	-0.232942	-0.192297	0.594987	weighted	1	FALSE
IRF9	PKN2-AS1	1.01449	0.358298	0.593765	weighted	1	FALSE
IRF9	GRIP2	0.208468	0.0951155	0.593793	weighted	1	FALSE
IRF9	SLCO4C1	0.681711	-1.05001	0.593824	weighted	1	FALSE
IRF9	ARL10	-0.0591366	-0.310878	0.593833	weighted	1	FALSE
IRF9	MOCS1	-0.601411	-0.643258	0.593871	weighted	1	FALSE
IRF9	TMEM273	0.390913	0.0884414	0.593927	weighted	1	FALSE
IRF9	FBXW11	-0.0698466	-0.0715381	0.593998	weighted	1	FALSE
IRF9	TNFRSF1A	0.00587215	0.0282542	0.594148	weighted	1	FALSE
IRF9	LZTR1	-0.428603	-0.272725	0.594221	weighted	1	FALSE
IRF9	SF3A3	0.0691458	0.0549918	0.594227	weighted	1	FALSE
IRF9	DIXDC1	-0.357516	-0.607681	0.594264	weighted	1	FALSE
IRF9	CCNO	1.09488	-2.68036	0.594332	weighted	1	FALSE
IRF9	EFCAB2	0.412819	0.21176	0.594414	weighted	1	FALSE
IRF9	SYNPO	0.976052	-3.53854	0.59671	weighted	1	FALSE
IRF9	UGDH	-0.414794	-0.177043	0.594565	weighted	1	FALSE
IRF9	TRMT2B	0.267026	0.238901	0.59461	weighted	1	FALSE
IRF9	H2BC8	0.209587	-0.420652	0.594666	weighted	1	FALSE
IRF9	C17orf49	0.0365561	0.180793	0.59468	weighted	1	FALSE
IRF9	AP3M1	-0.22334	-0.11424	0.594697	weighted	1	FALSE
IRF9	MPEG1	0.147604	0.0852536	0.594822	weighted	1	FALSE
IRF9	SEL1L3	0.232449	0.113549	0.594824	weighted	1	FALSE
IRF9	PPM1L	0.00847023	0.158538	0.59483	weighted	1	FALSE
IRF9	ALG6	0.173226	0.156884	0.594837	weighted	1	FALSE
IRF9	TOMM5	0.0205106	-0.18565	0.594861	weighted	1	FALSE
IRF9	ZNF442	-1.44488	-3.98581	0.594896	weighted	1	FALSE
IRF9	NIFK	0.110534	0.0536448	0.594933	weighted	1	FALSE
IRF9	DERA	0.126768	0.108589	0.594938	weighted	1	FALSE
IRF9	MIR193BHG	-0.167886	-0.452402	0.59494	weighted	1	FALSE
IRF9	DEF6	0.283472	-0.18432	0.594594	weighted	1	FALSE
IRF9	MACIR	0.411943	0.446712	0.59676	weighted	1	FALSE
IRF9	RPS24	0.0291371	0.0155996	0.596783	weighted	1	FALSE
IRF9	COL12A1	-0.343318	0.571271	0.596811	weighted	1	FALSE
IRF9	FADS3	-0.221653	-0.0834733	0.599	weighted	1	FALSE
IRF9	C18orf15	-0.247498	-0.413339	0.599122	weighted	1	FALSE
IRF9	WRAP73	0.206192	0.137006	0.599125	weighted	1	FALSE
IRF9	C2CD2L	0.370465	-0.235915	0.599134	weighted	1	FALSE
IRF9	CPB2-AS1	0.932832	0.715003	0.599202	weighted	1	FALSE
IRF9	THAP8	-0.343943	-0.238644	0.599247	weighted	1	FALSE
IRF9	RFTN1	-0.00559605	0.141737	0.599251	weighted	1	FALSE
IRF9	SMU1	0.0570517	-0.0556971	0.599253	weighted	1	FALSE
IRF9	DYRK1A	-0.216985	-0.109034	0.599271	weighted	1	FALSE
IRF9	BBOX1-AS1	-1.07808	-0.615313	0.599282	weighted	1	FALSE
IRF9	FAM228B	0.214276	0.156315	0.599304	weighted	1	FALSE
IRF9	PDHA1	-0.184221	-0.0762243	0.599394	weighted	1	FALSE
IRF9	MAPKAPK2	0.115186	-0.0954742	0.599474	weighted	1	FALSE
IRF9	ITM2B	-0.00827225	-0.0133044	0.598981	weighted	1	FALSE
IRF9	C14orf28	0.285563	-0.326263	0.599478	weighted	1	FALSE
IRF9	LRMDA	-0.198301	-0.0933289	0.599652	weighted	1	FALSE
IRF9	CNIH3	0.630565	0.387482	0.599677	weighted	1	FALSE
IRF9	MYOSLID-AS1	0.369019	-1.5415	0.599708	weighted	1	FALSE
IRF9	LNCTSI	-0.914547	-0.455497	0.599746	weighted	1	FALSE
IRF9	TAF1C	0.114755	0.260664	0.599748	weighted	1	FALSE
IRF9	TLN2	-0.0908253	-0.22392	0.599796	weighted	1	FALSE
IRF9	HMGN4	-0.0778916	-0.117711	0.600093	weighted	1	FALSE
IRF9	DNAJC2	0.149064	0.0755978	0.600171	weighted	1	FALSE
IRF9	LASP1	-0.0454399	-0.0448985	0.600175	weighted	1	FALSE
IRF9	ADH5	-0.0694089	-0.0336442	0.600189	weighted	1	FALSE
IRF9	FAM168B	0.213597	0.0984696	0.600263	weighted	1	FALSE
IRF9	COX7B	0.0402959	-0.0285268	0.600268	weighted	1	FALSE
IRF9	TIMELESS	0.178564	0.112502	0.600388	weighted	1	FALSE
IRF9	LRRC66	-1.31157	-4.04687	0.599623	weighted	1	FALSE
IRF9	ZSCAN2	0.153878	0.192438	0.600464	weighted	1	FALSE
IRF9	THBS2-AS1	-0.821107	-1.48256	0.598966	weighted	1	FALSE
IRF9	LPCAT3	0.175942	0.134214	0.598811	weighted	1	FALSE
IRF9	MTMR10	0.320419	0.203772	0.596963	weighted	1	FALSE
IRF9	ZBTB20	-0.223112	-0.128398	0.597048	weighted	1	FALSE
IRF9	PUS7L	0.174582	0.0869854	0.597131	weighted	1	FALSE
IRF9	RPL23	-0.00876991	0.0155863	0.597137	weighted	1	FALSE
IRF9	FARS2	0.31959	0.286983	0.597149	weighted	1	FALSE
IRF9	CHDH	0.589376	0.264661	0.597257	weighted	1	FALSE
IRF9	EPB41L3	0.0772368	0.0282921	0.59732	weighted	1	FALSE
IRF9	DCTN4	0.170494	0.0658781	0.597435	weighted	1	FALSE
IRF9	ZNF575	0.239018	-2.67542	0.597437	weighted	1	FALSE
IRF9	ARMC1	0.0245116	0.078829	0.597633	weighted	1	FALSE
IRF9	LINC00954	0.365114	-0.367341	0.597743	weighted	1	FALSE
IRF9	CASP3	0.0541049	-0.0746139	0.597819	weighted	1	FALSE
IRF9	SKI	-0.0912723	-0.0398105	0.597849	weighted	1	FALSE
IRF9	UBTD2	-0.0478828	-0.123639	0.598814	weighted	1	FALSE
IRF9	STAT6	0.0864941	0.0720144	0.597875	weighted	1	FALSE
IRF9	RFX5-AS1	0.644915	-0.511682	0.598061	weighted	1	FALSE
IRF9	NCBP2AS2	-0.150907	-0.102435	0.598146	weighted	1	FALSE
IRF9	CASD1	-0.190253	0.103945	0.598161	weighted	1	FALSE
IRF9	PRKAR2A	-0.11238	-0.0465556	0.598197	weighted	1	FALSE
IRF9	CD99L2	-0.239334	-0.211845	0.598205	weighted	1	FALSE
IRF9	LINC00629	0.579412	1.2036	0.598289	weighted	1	FALSE
IRF9	FXYD2	-0.629758	-2.91487	0.598377	weighted	1	FALSE
IRF9	STEAP3	0.609675	0.39457	0.598412	weighted	1	FALSE
IRF9	GLYR1	-0.0615548	-0.0534119	0.59843	weighted	1	FALSE
IRF9	PSMC2	0.00154354	-0.0431815	0.598482	weighted	1	FALSE
IRF9	LBX2	0.262688	0.241205	0.598615	weighted	1	FALSE
IRF9	MRTO4	-0.0401744	0.0968262	0.598715	weighted	1	FALSE
IRF9	LINC01311	0.259959	0.46878	0.598793	weighted	1	FALSE
IRF9	PAK1IP1	-0.0482809	-0.0892155	0.59794	weighted	1	FALSE
IRF9	EHBP1L1	-0.130801	-0.112602	0.606978	weighted	1	FALSE
IRF9	SLC25A32	-0.324003	-0.479753	0.606979	weighted	1	FALSE
IRF9	GPR50	0.321728	0.172059	0.607064	weighted	1	FALSE
IRF9	FAM13B	0.100388	0.064647	0.616182	weighted	1	FALSE
IRF9	SAE1	-0.1411	-0.0760194	0.616196	weighted	1	FALSE
IRF9	PSMC1	-0.0632593	-0.0559225	0.616205	weighted	1	FALSE
IRF9	CLINT1	0.0283456	0.0268557	0.616258	weighted	1	FALSE
IRF9	ZNF746	-0.299172	-0.173088	0.616281	weighted	1	FALSE
IRF9	STARD7	0.0147607	-0.074031	0.616307	weighted	1	FALSE
IRF9	PLRG1	-0.0587133	-0.0727878	0.61633	weighted	1	FALSE
IRF9	NFATC2IP	0.0356988	0.0726354	0.616413	weighted	1	FALSE
IRF9	LRRK2-DT	-0.322656	-0.741252	0.61647	weighted	1	FALSE
IRF9	CAPN1-AS1	0.676498	-0.447298	0.616516	weighted	1	FALSE
IRF9	ATIC	0.144881	0.056467	0.616585	weighted	1	FALSE
IRF9	DLG4	-0.0599744	-0.282989	0.616588	weighted	1	FALSE
IRF9	SLC39A4	-0.255748	-0.191994	0.616598	weighted	1	FALSE
IRF9	ERCC2	0.27489	0.262127	0.616607	weighted	1	FALSE
IRF9	ZNF570	-0.420003	-0.235175	0.616656	weighted	1	FALSE
IRF9	RNU1-124P	0.002947	-0.898185	0.616679	weighted	1	FALSE
IRF9	TEX30	0.0500269	-0.13938	0.616704	weighted	1	FALSE
IRF9	CUL3	0.0304496	0.0391371	0.616715	weighted	1	FALSE
IRF9	IRAG1	0.221986	0.410868	0.616749	weighted	1	FALSE
IRF9	PURB	-0.116314	-0.090393	0.616757	weighted	1	FALSE
IRF9	ELP3	0.0789604	0.115161	0.616782	weighted	1	FALSE
IRF9	INTS14	-0.355041	-0.127514	0.616927	weighted	1	FALSE
IRF9	MARCKSL1	0.072489	0.0354377	0.617083	weighted	1	FALSE
IRF9	ZNF850	0.318106	0.779795	0.61715	weighted	1	FALSE
IRF9	MIDEAS-AS1	-0.185857	-0.455065	0.617153	weighted	1	FALSE
IRF9	ZBTB5	-0.269401	-0.289632	0.617197	weighted	1	FALSE
IRF9	C2orf74	0.35094	-0.531657	0.617213	weighted	1	FALSE
IRF9	PDP1	0.0780932	0.0888898	0.61616	weighted	1	FALSE
IRF9	TPT1	0.0164019	0.0109307	0.616151	weighted	1	FALSE
IRF9	SERPINB8	0.219536	0.100578	0.61612	weighted	1	FALSE
IRF9	THOC3	-0.448524	-0.228546	0.615953	weighted	1	FALSE
IRF9	G6PC3	-0.00803551	0.068485	0.6146	weighted	1	FALSE
IRF9	RHEB	-0.0664788	0.0319929	0.614619	weighted	1	FALSE
IRF9	KCNQ5	0.608652	1.28256	0.614638	weighted	1	FALSE
IRF9	DTNB	0.548235	0.327915	0.614697	weighted	1	FALSE
IRF9	ARHGEF6	0.264898	0.122039	0.614706	weighted	1	FALSE
IRF9	GOLGA4-AS1	0.00209562	-0.871617	0.614706	weighted	1	FALSE
IRF9	LRRC8E	-0.0541633	0.355625	0.614759	weighted	1	FALSE
IRF9	DNMT1	-0.107819	-0.0451217	0.61476	weighted	1	FALSE
IRF9	STARD3	-0.13803	-0.0640912	0.614806	weighted	1	FALSE
IRF9	RPF1	-0.133025	-0.099564	0.614832	weighted	1	FALSE
IRF9	BTBD3	0.136284	0.0566738	0.614907	weighted	1	FALSE
IRF9	RAB34	0.0798736	0.0449477	0.615022	weighted	1	FALSE
IRF9	MCFD2	-0.0591796	-0.0296848	0.615024	weighted	1	FALSE
IRF9	FOXJ3	-0.323507	-0.118522	0.617272	weighted	1	FALSE
IRF9	NT5DC1	0.0369753	0.0599425	0.615118	weighted	1	FALSE
IRF9	SIT1	0.649864	0.1905	0.615301	weighted	1	FALSE
IRF9	POLR2M	-0.00886732	0.155625	0.615364	weighted	1	FALSE
IRF9	YPEL1	0.321045	-0.375436	0.615391	weighted	1	FALSE
IRF9	CANT1	0.0633258	0.0854682	0.615535	weighted	1	FALSE
IRF9	ZNF326	-0.128194	-0.0431692	0.615559	weighted	1	FALSE
IRF9	ADIPOR2	0.118202	0.0742357	0.615577	weighted	1	FALSE
IRF9	PGAP2	0.0157595	-0.0996895	0.615707	weighted	1	FALSE
IRF9	EIF4BP5	-0.0477581	-3.20229	0.615722	weighted	1	FALSE
IRF9	TOMM22-DT	-1.76605	-3.82703	0.615748	weighted	1	FALSE
IRF9	TNS1	-0.0923864	0.384197	0.615751	weighted	1	FALSE
IRF9	HSD17B4	0.0801225	-0.0495502	0.615779	weighted	1	FALSE
IRF9	RAB6C	0.578122	-0.586487	0.615894	weighted	1	FALSE
IRF9	PAQR6	-0.329392	-2.32172	0.615936	weighted	1	FALSE
IRF9	AMER1	-0.564138	-0.705039	0.615187	weighted	1	FALSE
IRF9	CTNNAL1	0.0436456	0.0606482	0.617315	weighted	1	FALSE
IRF9	DDX11	-0.738742	-0.358415	0.617318	weighted	1	FALSE
IRF9	RPS8	0.0194581	0.0129328	0.617339	weighted	1	FALSE
IRF9	DNM1P35	-0.406269	-1.29758	0.618989	weighted	1	FALSE
IRF9	AAK1	-0.143542	-0.0367948	0.619102	weighted	1	FALSE
IRF9	MYADM-AS2	0.13738	-1.61597	0.619169	weighted	1	FALSE
IRF9	OTUB2	1.05054	1.2102	0.619182	weighted	1	FALSE
IRF9	GNG2	-0.180058	-0.183857	0.619266	weighted	1	FALSE
IRF9	RAP1B	0.0203814	-0.0298686	0.619387	weighted	1	FALSE
IRF9	ARL8A	0.0440479	0.0422926	0.619391	weighted	1	FALSE
IRF9	HERC4	-0.0336141	-0.0781995	0.619489	weighted	1	FALSE
IRF9	MAP2K3	0.00436677	-0.161198	0.619579	weighted	1	FALSE
IRF9	CCDC59	-0.19189	-0.0986912	0.619588	weighted	1	FALSE
IRF9	FBXL7	-0.354696	-0.169783	0.619661	weighted	1	FALSE
IRF9	HES6	0.290817	0.0960317	0.619919	weighted	1	FALSE
IRF9	ZBED3-AS1	-0.11479	-0.198987	0.619934	weighted	1	FALSE
IRF9	CDC27	-0.103661	-0.0621055	0.618954	weighted	1	FALSE
IRF9	HERPUD2	-0.368871	-0.1351	0.619955	weighted	1	FALSE
IRF9	EXOC5	-0.136747	-0.0635261	0.620099	weighted	1	FALSE
IRF9	YBX1	0.0329486	0.0168048	0.620132	weighted	1	FALSE
IRF9	PUM3	0.312974	0.126177	0.620211	weighted	1	FALSE
IRF9	SUSD6	0.132127	0.0689205	0.620251	weighted	1	FALSE
IRF9	ATF6	-0.000253855	-0.0392169	0.620324	weighted	1	FALSE
IRF9	EFCAB13	0.177235	-0.386317	0.620337	weighted	1	FALSE
IRF9	OSGIN2	-0.111467	-0.114011	0.620387	weighted	1	FALSE
IRF9	PECAM1	0.0658692	-0.166204	0.620425	weighted	1	FALSE
IRF9	IL1R1	0.28925	0.181498	0.620518	weighted	1	FALSE
IRF9	TERF2IPP1	-0.701462	-0.537815	0.62058	weighted	1	FALSE
IRF9	HADHBP1	1.6389	0.930959	0.620593	weighted	1	FALSE
IRF9	MT-CO1	0.00522131	0.0119338	0.62061	weighted	1	FALSE
IRF9	MEGF10	1.09846	-1.44487	0.620748	weighted	1	FALSE
IRF9	SYTL2	0.402338	0.494097	0.620046	weighted	1	FALSE
IRF9	MYADM-AS1	0.40827	-1.76476	0.614599	weighted	1	FALSE
IRF9	SERPINB9P1	0.22874	-1.29119	0.618951	weighted	1	FALSE
IRF9	LINC00630	-0.0334442	-0.169453	0.618835	weighted	1	FALSE
IRF9	KCP	0.1874	0.0844661	0.617374	weighted	1	FALSE
IRF9	UTP6	0.118303	0.0596124	0.61741	weighted	1	FALSE
IRF9	ACAD9-DT	0.533176	-0.742284	0.617467	weighted	1	FALSE
IRF9	CYRIA	-0.359629	-0.107294	0.617551	weighted	1	FALSE
IRF9	ENTPD1-AS1	0.0514523	0.167526	0.617563	weighted	1	FALSE
IRF9	RPS6KA2	0.295233	0.178465	0.617575	weighted	1	FALSE
IRF9	NOTCH1	-0.232923	-0.0972408	0.617633	weighted	1	FALSE
IRF9	CDKN2A	0.103058	0.398907	0.617682	weighted	1	FALSE
IRF9	CHRNA7	0.640345	0.459732	0.61773	weighted	1	FALSE
IRF9	CCT4	0.0154901	0.0251116	0.617825	weighted	1	FALSE
IRF9	NPRL3	-0.242229	-0.185575	0.617871	weighted	1	FALSE
IRF9	PANK1	0.146753	0.287075	0.617922	weighted	1	FALSE
IRF9	RGCC	-0.120524	-0.217427	0.618009	weighted	1	FALSE
IRF9	DDX52	-0.0579509	-0.0550535	0.61892	weighted	1	FALSE
IRF9	SLC30A9	-0.00907803	0.0768025	0.618063	weighted	1	FALSE
IRF9	RTKN	-0.0967607	-0.166607	0.618121	weighted	1	FALSE
IRF9	LSM2	-0.0972055	-0.0573968	0.618152	weighted	1	FALSE
IRF9	MAPK1IP1L	-0.0266606	-0.064569	0.618303	weighted	1	FALSE
IRF9	TBCEL	-0.58931	-0.229826	0.61835	weighted	1	FALSE
IRF9	CLDND2	-0.235168	-0.421945	0.618422	weighted	1	FALSE
IRF9	ATP7B	0.148767	-0.434202	0.618426	weighted	1	FALSE
IRF9	NACA	0.0116461	0.015033	0.618441	weighted	1	FALSE
IRF9	GORASP2	-0.0125301	0.0681607	0.618457	weighted	1	FALSE
IRF9	AFG3L2	-0.00778086	0.0541332	0.618465	weighted	1	FALSE
IRF9	TAOK3	-0.173148	-0.0770143	0.61854	weighted	1	FALSE
IRF9	ZBTB7B	-0.152637	-0.217439	0.61858	weighted	1	FALSE
IRF9	PPP2R1A	0.0525488	-0.0363285	0.618628	weighted	1	FALSE
IRF9	H4C2	-0.515882	-5.75118	0.61878	weighted	1	FALSE
IRF9	MT-ND2	-0.0118251	0.0158292	0.618077	weighted	1	FALSE
IRF9	CERS1	0.555759	0.267551	0.61453	weighted	1	FALSE
IRF9	NDUFB5	0.0203915	-0.0395904	0.614517	weighted	1	FALSE
IRF9	CDKN2C	0.525798	0.216454	0.614466	weighted	1	FALSE
IRF9	MYO19	1.10292	0.347747	0.608885	weighted	1	FALSE
IRF9	SCFD2	-0.45686	0.445991	0.608909	weighted	1	FALSE
IRF9	SRPK1	-0.0213524	0.0898661	0.608913	weighted	1	FALSE
IRF9	SH3BP5-AS1	-0.332209	-0.752543	0.608945	weighted	1	FALSE
IRF9	BRD10	-0.0612985	-0.0947452	0.608968	weighted	1	FALSE
IRF9	LENG8	-0.102883	0.0893401	0.609073	weighted	1	FALSE
IRF9	EPM2AIP1	-0.0510052	-0.0975576	0.60915	weighted	1	FALSE
IRF9	ZGRF1	0.184003	0.294565	0.609158	weighted	1	FALSE
IRF9	NUCB1	-0.226317	-0.0453238	0.60919	weighted	1	FALSE
IRF9	OSBPL9	0.0556911	-0.0410236	0.609305	weighted	1	FALSE
IRF9	SP140L	0.062234	-0.070676	0.609316	weighted	1	FALSE
IRF9	OGA	0.0914951	-0.0479297	0.609552	weighted	1	FALSE
IRF9	PCCA	-0.168036	-0.141207	0.609579	weighted	1	FALSE
IRF9	PCNX1	-0.22234	-0.0655526	0.608853	weighted	1	FALSE
IRF9	TOMM34	-0.10726	-0.0672499	0.6096	weighted	1	FALSE
IRF9	SMG1	-0.123308	-0.0655592	0.609766	weighted	1	FALSE
IRF9	MSL3	0.285092	0.0690962	0.609779	weighted	1	FALSE
IRF9	ACAD10	0.0172684	-0.18348	0.609798	weighted	1	FALSE
IRF9	SHLD1	-0.135588	-0.185922	0.60983	weighted	1	FALSE
IRF9	ASAP1	0.0762322	0.0286671	0.609844	weighted	1	FALSE
IRF9	PXN	0.101408	-0.128713	0.609852	weighted	1	FALSE
IRF9	ZNF3	0.0431638	-0.227719	0.609862	weighted	1	FALSE
IRF9	SRI	0.0415623	0.0396203	0.609865	weighted	1	FALSE
IRF9	ZCWPW1	0.38207	-0.262549	0.60998	weighted	1	FALSE
IRF9	UNC5C-AS1	0.927113	1.17286	0.609992	weighted	1	FALSE
IRF9	ZCCHC2	0.130307	-0.0953877	0.610005	weighted	1	FALSE
IRF9	H2BC6	0.106516	0.885748	0.610037	weighted	1	FALSE
IRF9	OSBPL5	-0.0403245	-0.274896	0.610043	weighted	1	FALSE
IRF9	SEMA4D	0.234909	0.114443	0.6097	weighted	1	FALSE
IRF9	ASRGL1	0.098809	0.177036	0.610049	weighted	1	FALSE
IRF9	GATAD1	-0.19473	-0.0606363	0.608837	weighted	1	FALSE
IRF9	POLG-DT	0.834566	-2.35271	0.608786	weighted	1	FALSE
IRF9	PMEPA1	-0.0178025	0.0557107	0.607156	weighted	1	FALSE
IRF9	FXYD6	0.0961551	0.101742	0.60717	weighted	1	FALSE
IRF9	C1orf50	-0.729765	-0.303449	0.607216	weighted	1	FALSE
IRF9	PDE6A	-0.0140736	-2.24932	0.607274	weighted	1	FALSE
IRF9	DTX4	-0.0189277	0.133086	0.607276	weighted	1	FALSE
IRF9	SRSF6	-0.0941268	-0.0948337	0.607297	weighted	1	FALSE
IRF9	EBLN3P	0.029555	-0.0941303	0.607436	weighted	1	FALSE
IRF9	MLXIP	0.114482	0.0712323	0.607615	weighted	1	FALSE
IRF9	AFF1	-0.0900819	-0.0442067	0.607717	weighted	1	FALSE
IRF9	SCYL1	0.0337306	0.0880989	0.607762	weighted	1	FALSE
IRF9	DESI2	-0.0871783	-0.056082	0.607787	weighted	1	FALSE
IRF9	DNAJB1	-0.0577959	-0.0607156	0.608038	weighted	1	FALSE
IRF9	NSFL1C	-0.0647553	-0.0452223	0.608079	weighted	1	FALSE
IRF9	IARS2	0.110172	0.0492654	0.608827	weighted	1	FALSE
IRF9	SF3B4	0.109831	0.0534535	0.608086	weighted	1	FALSE
IRF9	ELOVL1	-0.0199261	-0.0739844	0.608133	weighted	1	FALSE
IRF9	COX17	0.0500158	0.0362752	0.608156	weighted	1	FALSE
IRF9	LINC00963	0.110106	-0.0863186	0.608247	weighted	1	FALSE
IRF9	PIK3CA	-0.086582	-0.104559	0.60826	weighted	1	FALSE
IRF9	TUBA1C	0.0433036	0.0237791	0.608292	weighted	1	FALSE
IRF9	MCM3	0.114938	0.0556325	0.608316	weighted	1	FALSE
IRF9	GSPT1	-0.00132953	-0.0340393	0.60835	weighted	1	FALSE
IRF9	ASCC3	0.0491045	0.052124	0.608398	weighted	1	FALSE
IRF9	TAF1A-AS1	1.22674	0.480316	0.608408	weighted	1	FALSE
IRF9	HSPH1	0.0575018	0.0253065	0.608413	weighted	1	FALSE
IRF9	SCGB2B2	-1.34799	-2.7129	0.608619	weighted	1	FALSE
IRF9	WDR76	0.284918	0.316213	0.608656	weighted	1	FALSE
IRF9	ALDH1L2	-0.0692839	0.0957802	0.608682	weighted	1	FALSE
IRF9	GARIN5A	-0.20371	-0.351285	0.608125	weighted	1	FALSE
IRF9	WDR89	0.332297	0.220976	0.593684	weighted	1	FALSE
IRF9	PKD2L2-DT	0.494021	-0.989271	0.610266	weighted	1	FALSE
IRF9	LYPLAL1-DT	0.486567	0.47229	0.610287	weighted	1	FALSE
IRF9	SERINC5	0.0856108	0.0696559	0.612379	weighted	1	FALSE
IRF9	LYSMD4	0.428331	0.144454	0.612421	weighted	1	FALSE
IRF9	CARNMT1-AS1	-0.488012	-1.72974	0.61244	weighted	1	FALSE
IRF9	GDPD3	-0.131515	0.523602	0.6126	weighted	1	FALSE
IRF9	PRRG4	0.24683	0.141542	0.612607	weighted	1	FALSE
IRF9	CDC5L	0.0797038	0.0388608	0.612666	weighted	1	FALSE
IRF9	ZBTB24	0.178246	0.106976	0.612714	weighted	1	FALSE
IRF9	PPWD1	0.0882585	-0.100569	0.612753	weighted	1	FALSE
IRF9	SDSL	-0.0583197	-0.144638	0.612758	weighted	1	FALSE
IRF9	TBX19	-0.358611	-0.375086	0.612828	weighted	1	FALSE
IRF9	RHOF	-0.231886	-0.107874	0.612947	weighted	1	FALSE
IRF9	CA5B	0.238562	0.283502	0.613168	weighted	1	FALSE
IRF9	NPR1	0.215624	-0.865188	0.613235	weighted	1	FALSE
IRF9	FAM53B-AS1	1.62086	-2.31319	0.612326	weighted	1	FALSE
IRF9	MMP15	-0.618457	-0.282235	0.613394	weighted	1	FALSE
IRF9	KIAA0232	0.169277	0.0504722	0.613646	weighted	1	FALSE
IRF9	CLEC4A	0.700687	-1.0213	0.613648	weighted	1	FALSE
IRF9	ACTR3-AS1	0.0128342	-0.39375	0.613814	weighted	1	FALSE
IRF9	PGBD2	-0.0205267	-0.222285	0.613835	weighted	1	FALSE
IRF9	M6PR	0.0305996	0.0171123	0.613871	weighted	1	FALSE
IRF9	KCNJ10	0.245988	0.384892	0.613923	weighted	1	FALSE
IRF9	CALHM6	-0.373028	-0.247495	0.613966	weighted	1	FALSE
IRF9	SLC22A1	0.520416	0.494462	0.613994	weighted	1	FALSE
IRF9	FAM53C	0.00615848	-0.111708	0.614002	weighted	1	FALSE
IRF9	MCMBP	0.167225	0.1042	0.614133	weighted	1	FALSE
IRF9	ZNF625	-0.223203	-2.84675	0.614147	weighted	1	FALSE
IRF9	KRTCAP3	0.231623	-2.58051	0.614275	weighted	1	FALSE
IRF9	RAB18	0.126396	0.0462167	0.614327	weighted	1	FALSE
IRF9	KMT5B	-0.106336	-0.0652545	0.613398	weighted	1	FALSE
IRF9	SMIM29	0.0603536	0.0658159	0.610282	weighted	1	FALSE
IRF9	SRF	0.452281	0.186485	0.612312	weighted	1	FALSE
IRF9	KANK4	0.103816	-0.094559	0.612053	weighted	1	FALSE
IRF9	GABARAP	0.126476	0.0550089	0.610294	weighted	1	FALSE
IRF9	PRDX4	-0.0968555	-0.0408035	0.610389	weighted	1	FALSE
IRF9	GLS	0.037349	0.030298	0.610425	weighted	1	FALSE
IRF9	SEPTIN1	-0.315408	-0.265469	0.610477	weighted	1	FALSE
IRF9	PAFAH1B2	-0.204348	-0.0637595	0.610483	weighted	1	FALSE
IRF9	POLG	-0.0506187	-0.139545	0.6105	weighted	1	FALSE
IRF9	KLC3	-0.870015	-0.602372	0.610546	weighted	1	FALSE
IRF9	CT69	0.465042	0.665775	0.610748	weighted	1	FALSE
IRF9	LRRC37A	0.566798	-0.93146	0.610784	weighted	1	FALSE
IRF9	CSRP2	0.289676	0.221677	0.610805	weighted	1	FALSE
IRF9	SLC26A4-AS1	0.285641	-0.55304	0.610862	weighted	1	FALSE
IRF9	RNF14	0.197631	0.0991563	0.610885	weighted	1	FALSE
IRF9	SNHG6	0.0721565	-0.0488952	0.610965	weighted	1	FALSE
IRF9	OGDH	-0.00665027	-0.123791	0.612097	weighted	1	FALSE
IRF9	HIRIP3	0.3816	0.209342	0.610977	weighted	1	FALSE
IRF9	IGBP1	0.00810784	-0.0624706	0.611088	weighted	1	FALSE
IRF9	MYRFL	1.54128	0.9986	0.611097	weighted	1	FALSE
IRF9	ZNF502	-0.667444	-0.90004	0.611402	weighted	1	FALSE
IRF9	LSM12	0.202737	0.0719353	0.61144	weighted	1	FALSE
IRF9	LNCATV	1.00629	-5.67509	0.611472	weighted	1	FALSE
IRF9	MIAT	2.15401	0.423367	0.611645	weighted	1	FALSE
IRF9	FAM167A	-0.121939	0.39123	0.611688	weighted	1	FALSE
IRF9	LINC01011	0.464017	-0.592082	0.611815	weighted	1	FALSE
IRF9	PARG	-0.100736	-0.130816	0.611844	weighted	1	FALSE
IRF9	VPS13B	-0.0947191	-0.120193	0.611906	weighted	1	FALSE
IRF9	ZFP36L2	0.0214132	0.0184084	0.611972	weighted	1	FALSE
IRF9	SOD1	-0.0555477	-0.0261898	0.61198	weighted	1	FALSE
IRF9	MED4	-0.0625756	-0.0547837	0.612014	weighted	1	FALSE
IRF9	MBNL2	0.115366	0.0991383	0.611024	weighted	1	FALSE
IRF9	TIMM22	0.121603	0.134732	0.593678	weighted	1	FALSE
IRF9	HAGHL	-0.191883	-0.182567	0.59367	weighted	1	FALSE
IRF9	C5orf34-AS1	-0.180016	-0.485299	0.593643	weighted	1	FALSE
IRF9	GRAMD4	0.116161	0.0982017	0.57319	weighted	1	FALSE
IRF9	RHOA	-0.0282076	-0.0242328	0.573321	weighted	1	FALSE
IRF9	DAPP1	-0.222744	-0.103756	0.573521	weighted	1	FALSE
IRF9	PLK1	0.143135	0.164686	0.573522	weighted	1	FALSE
IRF9	EML3	0.0197419	0.271102	0.573563	weighted	1	FALSE
IRF9	NSDHL	-0.0608724	-0.161889	0.573596	weighted	1	FALSE
IRF9	AMH	0.837284	0.778269	0.573699	weighted	1	FALSE
IRF9	CCDC28A-AS1	-0.934393	-2.54124	0.573859	weighted	1	FALSE
IRF9	PANK4	0.467749	0.327889	0.573916	weighted	1	FALSE
IRF9	SINHCAF	0.0703181	0.0671631	0.573985	weighted	1	FALSE
IRF9	VEGFC	1.05779	0.627418	0.574089	weighted	1	FALSE
IRF9	PTS	-0.232414	-0.107044	0.574116	weighted	1	FALSE
IRF9	PDK1	-0.019507	-0.309222	0.574262	weighted	1	FALSE
IRF9	PRMT6	0.210366	0.221977	0.574301	weighted	1	FALSE
IRF9	ADGRL2	-0.182421	-0.170927	0.574348	weighted	1	FALSE
IRF9	AURKA	0.161369	0.153769	0.574502	weighted	1	FALSE
IRF9	N4BP1	-0.0282926	-0.0526742	0.574566	weighted	1	FALSE
IRF9	TNFRSF25	-0.112101	-0.489715	0.57467	weighted	1	FALSE
IRF9	EGOT	1.39735	-1.87321	0.574737	weighted	1	FALSE
IRF9	CCDC152	-0.862232	-2.45864	0.574808	weighted	1	FALSE
IRF9	UBE2Z	-0.00633253	-0.0433166	0.574883	weighted	1	FALSE
IRF9	BUD13	-0.309602	-0.211619	0.575036	weighted	1	FALSE
IRF9	PTPRN	-0.0681888	-1.3952	0.575075	weighted	1	FALSE
IRF9	ADARB2	0.317264	0.533487	0.57509	weighted	1	FALSE
IRF9	PARL	0.299392	0.098452	0.575166	weighted	1	FALSE
IRF9	POLD3	0.214952	0.0901325	0.575195	weighted	1	FALSE
IRF9	SLC9A9	0.0249721	-0.418805	0.575249	weighted	1	FALSE
IRF9	LINC02872	0.985062	-2.96176	0.573035	weighted	1	FALSE
IRF9	GBP1	-0.184999	-1.1886	0.573013	weighted	1	FALSE
IRF9	BAG6	0.00350067	-0.0876242	0.572996	weighted	1	FALSE
IRF9	ATP5F1C	-0.0251959	0.025544	0.572983	weighted	1	FALSE
IRF9	HSPD1P9	0.303446	1.23425	0.57132	weighted	1	FALSE
IRF9	PLEKHA7	0.29777	-0.740549	0.571393	weighted	1	FALSE
IRF9	MPP7	-1.1895	-0.458764	0.571408	weighted	1	FALSE
IRF9	RPL14	0.0227147	0.0181758	0.57147	weighted	1	FALSE
IRF9	SPCS1	0.0252579	0.0265534	0.5715	weighted	1	FALSE
IRF9	SLC16A4	-0.407076	-0.738682	0.571588	weighted	1	FALSE
IRF9	LINC03026	0.287105	-0.566165	0.571616	weighted	1	FALSE
IRF9	NEK5	0.507297	-0.525101	0.571634	weighted	1	FALSE
IRF9	PSMA1	-0.0236852	0.0310214	0.571651	weighted	1	FALSE
IRF9	CCDC106	-0.168486	-0.129732	0.571687	weighted	1	FALSE
IRF9	TMEM271	0.684195	0.722987	0.571697	weighted	1	FALSE
IRF9	TCF7	0.170623	0.246919	0.571874	weighted	1	FALSE
IRF9	SBDS	0.0549096	0.0419486	0.572068	weighted	1	FALSE
IRF9	GALE	0.162936	0.0611839	0.575269	weighted	1	FALSE
IRF9	ZNF385D	-0.791915	-0.577716	0.572073	weighted	1	FALSE
IRF9	TRMT12	0.473786	0.331139	0.572214	weighted	1	FALSE
IRF9	TAL1	0.0483464	-0.215862	0.572316	weighted	1	FALSE
IRF9	CRIM1	-0.0880919	0.0804301	0.572343	weighted	1	FALSE
IRF9	TP53	-0.240072	-0.106083	0.572369	weighted	1	FALSE
IRF9	PRPF40B	-0.723727	-0.332997	0.572489	weighted	1	FALSE
IRF9	RPS10	-0.0191462	0.0569023	0.572586	weighted	1	FALSE
IRF9	LETM2	-0.31626	-3.32272	0.572681	weighted	1	FALSE
IRF9	CMTM8	0.0835262	0.0608244	0.572684	weighted	1	FALSE
IRF9	DDX27	0.037089	0.0477136	0.572699	weighted	1	FALSE
IRF9	RPL7P52	-0.699105	-6.10052	0.572771	weighted	1	FALSE
IRF9	POLE	0.412216	0.356764	0.572796	weighted	1	FALSE
IRF9	SCML1	-0.00380972	-0.0928769	0.572838	weighted	1	FALSE
IRF9	RN7SL834P	0.667843	-2.02316	0.572904	weighted	1	FALSE
IRF9	SYNM	-0.655235	-0.203936	0.572124	weighted	1	FALSE
IRF9	SOX18	0.440432	0.21923	0.57535	weighted	1	FALSE
IRF9	BUD31	-0.0328921	-0.0459421	0.575364	weighted	1	FALSE
IRF9	RNF216	-0.0647892	0.0561854	0.575395	weighted	1	FALSE
IRF9	C12orf76	0.256536	0.157861	0.577123	weighted	1	FALSE
IRF9	TBL1X	0.262726	0.0925793	0.57718	weighted	1	FALSE
IRF9	TMEM63B	-0.0971855	-0.187733	0.577189	weighted	1	FALSE
IRF9	HMGA2-AS1	1.23172	0.547248	0.577196	weighted	1	FALSE
IRF9	VPS13A	-0.0166307	0.09003	0.577244	weighted	1	FALSE
IRF9	SUZ12	0.0685192	0.0447607	0.577335	weighted	1	FALSE
IRF9	EPC2	0.0605765	0.0974828	0.577342	weighted	1	FALSE
IRF9	GTF3C2-AS2	0.07818	-0.150266	0.577414	weighted	1	FALSE
IRF9	CIAO3	0.597404	0.258059	0.577458	weighted	1	FALSE
IRF9	FZD9	-0.527527	-0.564906	0.577459	weighted	1	FALSE
IRF9	EP300	0.0278411	0.0410809	0.577524	weighted	1	FALSE
IRF9	LRRC37A2	0.190925	-0.214134	0.577545	weighted	1	FALSE
IRF9	RBPMS-AS1	-0.102301	-0.443724	0.577578	weighted	1	FALSE
IRF9	LINC01521	-1.2083	-9.68035	0.577116	weighted	1	FALSE
IRF9	TRIM58	0.0915873	0.307733	0.577669	weighted	1	FALSE
IRF9	MTARC2	0.162188	0.334309	0.577711	weighted	1	FALSE
IRF9	PSME2	0.0440902	-0.0270801	0.577775	weighted	1	FALSE
IRF9	MFF-DT	-0.668072	-0.877163	0.577974	weighted	1	FALSE
IRF9	NCSTN	-0.0797444	-0.0717732	0.577985	weighted	1	FALSE
IRF9	LEFTY2	-0.200616	-0.0644676	0.577989	weighted	1	FALSE
IRF9	DYNLT2B	-0.767766	-0.328404	0.57806	weighted	1	FALSE
IRF9	RIPOR1	0.163627	0.122371	0.578103	weighted	1	FALSE
IRF9	ORC4	0.324288	0.121352	0.578137	weighted	1	FALSE
IRF9	EMP1	-0.405009	-0.239627	0.578347	weighted	1	FALSE
IRF9	NME5	-2.12218	-3.29938	0.578382	weighted	1	FALSE
IRF9	TTF2	0.0989749	0.0921157	0.578383	weighted	1	FALSE
IRF9	PRPS1	0.0659095	0.179165	0.578401	weighted	1	FALSE
IRF9	GPER1	-0.0978328	-0.82363	0.578482	weighted	1	FALSE
IRF9	TSPAN10	-1.45828	-1.79484	0.577695	weighted	1	FALSE
IRF9	BCL11B	0.225937	0.107021	0.571216	weighted	1	FALSE
IRF9	TERF1	-0.00212691	-0.0697163	0.577114	weighted	1	FALSE
IRF9	SPG21	0.095213	0.035091	0.576959	weighted	1	FALSE
IRF9	ABCC3	0.0142027	0.0629823	0.575478	weighted	1	FALSE
IRF9	ZHX1-C8orf76	-0.539408	-0.862421	0.575531	weighted	1	FALSE
IRF9	SEPSECS-AS1	0.2165	-0.296753	0.575543	weighted	1	FALSE
IRF9	PELO	-0.294692	-0.103962	0.575595	weighted	1	FALSE
IRF9	MAP3K5	-0.488405	-0.205102	0.575601	weighted	1	FALSE
IRF9	CHAC2	-0.464204	-0.307255	0.575618	weighted	1	FALSE
IRF9	G6PD	0.144609	0.175538	0.575621	weighted	1	FALSE
IRF9	CCNA2	-0.130318	0.163161	0.575699	weighted	1	FALSE
IRF9	ANKRD10	-0.31013	-0.108915	0.575847	weighted	1	FALSE
IRF9	OLR1	0.125394	0.0281918	0.575882	weighted	1	FALSE
IRF9	ZNF354B	0.449518	0.254741	0.576007	weighted	1	FALSE
IRF9	DNAJC15	0.0800319	0.0321306	0.576042	weighted	1	FALSE
IRF9	SMARCA5	-0.022318	0.0254772	0.576042	weighted	1	FALSE
IRF9	SMIM35	0.712135	0.606236	0.577006	weighted	1	FALSE
IRF9	KNDC1	0.333195	-0.39725	0.576051	weighted	1	FALSE
IRF9	ZNF671	0.451783	-0.422648	0.576104	weighted	1	FALSE
IRF9	EDRF1	0.225656	0.118137	0.576111	weighted	1	FALSE
IRF9	RPL21P72	0.35319	0.631917	0.576251	weighted	1	FALSE
IRF9	SLC39A9	-0.0379091	-0.14909	0.576368	weighted	1	FALSE
IRF9	DGKE	-0.163908	-0.22574	0.576421	weighted	1	FALSE
IRF9	TESK1	-0.499879	-0.205873	0.576661	weighted	1	FALSE
IRF9	ZBTB12	-0.899616	-1.13828	0.576677	weighted	1	FALSE
IRF9	CERS2	0.0431257	0.077398	0.576684	weighted	1	FALSE
IRF9	ARFGAP1	-0.142684	-0.153631	0.576707	weighted	1	FALSE
IRF9	CHST13	0.152844	0.369311	0.5768	weighted	1	FALSE
IRF9	MAP3K12	0.0544108	-0.215853	0.576846	weighted	1	FALSE
IRF9	ANKRD18B	0.37529	-0.526756	0.576935	weighted	1	FALSE
IRF9	SNCG	0.0218392	-0.515189	0.576946	weighted	1	FALSE
IRF9	MROH6	-0.032764	-0.276947	0.576081	weighted	1	FALSE
IRF9	ZRSR2	0.235308	0.130292	0.571208	weighted	1	FALSE
IRF9	ZNF311	-0.43362	-0.862215	0.571175	weighted	1	FALSE
IRF9	NUF2	0.315556	0.299618	0.571099	weighted	1	FALSE
IRF9	EME2	-0.53258	-0.302802	0.564003	weighted	1	FALSE
IRF9	FLJ40194	-0.902438	-0.63105	0.564065	weighted	1	FALSE
IRF9	LMF2	-0.136688	-0.121183	0.564071	weighted	1	FALSE
IRF9	DECR2	0.195634	-0.23139	0.564109	weighted	1	FALSE
IRF9	SEL1L	-0.163121	-0.0512263	0.56428	weighted	1	FALSE
IRF9	MRNIP	-0.252601	-0.192353	0.564326	weighted	1	FALSE
IRF9	RLF	0.151413	0.0974461	0.56434	weighted	1	FALSE
IRF9	TACC1	-0.116536	-0.0486416	0.564358	weighted	1	FALSE
IRF9	BEX2	-0.619304	-0.187621	0.564393	weighted	1	FALSE
IRF9	GNL3	0.0871758	0.0649504	0.564582	weighted	1	FALSE
IRF9	BFAR	0.220106	0.0728221	0.564657	weighted	1	FALSE
IRF9	DDX24	0.0381475	-0.0308774	0.564728	weighted	1	FALSE
IRF9	VPS54	0.0339193	0.139132	0.564979	weighted	1	FALSE
IRF9	ITGAE	0.0263499	0.0813725	0.563998	weighted	1	FALSE
IRF9	NEB	0.358349	-0.478138	0.565039	weighted	1	FALSE
IRF9	BCKDHB	-0.307665	-0.21318	0.565155	weighted	1	FALSE
IRF9	TANC2	-0.0338857	-0.0796138	0.56526	weighted	1	FALSE
IRF9	CALCRL	0.177534	-2.47963	0.565396	weighted	1	FALSE
IRF9	PPIAP2	0.0288094	-0.880437	0.565398	weighted	1	FALSE
IRF9	VASP	-0.0833602	-0.055131	0.565486	weighted	1	FALSE
IRF9	H4C14	-0.16015	-0.713992	0.565579	weighted	1	FALSE
IRF9	RPL9P32	0.733416	0.890846	0.565759	weighted	1	FALSE
IRF9	ARHGAP30	-0.322769	-0.234996	0.565782	weighted	1	FALSE
IRF9	BLOC1S4	-0.00886812	0.070207	0.565826	weighted	1	FALSE
IRF9	MUTYH	-0.167683	-1.11082	0.565883	weighted	1	FALSE
IRF9	MGRN1	0.11963	0.10094	0.565912	weighted	1	FALSE
IRF9	TMED2-DT	-0.318222	-0.492249	0.566077	weighted	1	FALSE
IRF9	ZSWIM8	0.197663	0.109683	0.566112	weighted	1	FALSE
IRF9	VTRNA1-3	0.851308	0.658038	0.56505	weighted	1	FALSE
IRF9	SYTL3	-0.786934	-0.628077	0.566139	weighted	1	FALSE
IRF9	FBXL6	0.382893	0.360974	0.563943	weighted	1	FALSE
IRF9	ERC2-IT1	1.52151	0.993898	0.563778	weighted	1	FALSE
IRF9	YTHDF3	-0.129243	-0.0730124	0.562654	weighted	1	FALSE
IRF9	ITPK1	-0.169554	-0.145131	0.562695	weighted	1	FALSE
IRF9	TOP2B	-0.0396292	0.0547779	0.562702	weighted	1	FALSE
IRF9	MCM8	0.330807	0.333179	0.562753	weighted	1	FALSE
IRF9	MVB12A	0.039777	-0.0935875	0.562823	weighted	1	FALSE
IRF9	SUCLG2-DT	0.293121	0.235424	0.562927	weighted	1	FALSE
IRF9	STPG1	-0.605715	-0.463266	0.562934	weighted	1	FALSE
IRF9	STX1A	-0.529368	-0.618244	0.562936	weighted	1	FALSE
IRF9	DMPK	0.293963	0.243176	0.562937	weighted	1	FALSE
IRF9	ASAP1-IT2	-0.012946	-0.526678	0.562938	weighted	1	FALSE
IRF9	GABRQ	0.702446	0.353664	0.563011	weighted	1	FALSE
IRF9	SLC25A53	-0.222425	-0.265813	0.563013	weighted	1	FALSE
IRF9	PFKFB2	0.519543	0.171956	0.563037	weighted	1	FALSE
IRF9	HSD11B1L	-0.0967608	-0.237778	0.563865	weighted	1	FALSE
IRF9	HSD17B8	0.499021	0.278516	0.563047	weighted	1	FALSE
IRF9	RNF34	-0.0247084	-0.103853	0.563108	weighted	1	FALSE
IRF9	FGFR1OP2	0.0245001	-0.0667079	0.563135	weighted	1	FALSE
IRF9	C7orf50	-0.160992	-0.0756139	0.563295	weighted	1	FALSE
IRF9	TMEM45B	0.911559	0.390029	0.563341	weighted	1	FALSE
IRF9	GDAP1	-0.0719247	-0.283107	0.56339	weighted	1	FALSE
IRF9	TMEM106B	-0.113717	-0.0731955	0.563398	weighted	1	FALSE
IRF9	SLX9	0.267588	0.0996189	0.56342	weighted	1	FALSE
IRF9	MIRLET7A1HG	-0.208456	-0.15023	0.563476	weighted	1	FALSE
IRF9	ING3	0.132836	0.105848	0.563476	weighted	1	FALSE
IRF9	MANBA	-0.0253156	-0.0821991	0.563504	weighted	1	FALSE
IRF9	LACTB2-AS1	0.628312	0.613667	0.563542	weighted	1	FALSE
IRF9	MAK16	0.29243	0.184814	0.56362	weighted	1	FALSE
IRF9	MAD2L1	0.116741	0.147375	0.563737	weighted	1	FALSE
IRF9	GJD3	1.77386	0.507146	0.563063	weighted	1	FALSE
IRF9	ETF1	0.154495	0.0451216	0.578526	weighted	1	FALSE
IRF9	TIFA	0.078458	0.0977608	0.566329	weighted	1	FALSE
IRF9	RAB38	-0.40411	-0.306102	0.566416	weighted	1	FALSE
IRF9	PDGFRB	1.09849	0.70289	0.569235	weighted	1	FALSE
IRF9	TOX2	0.109987	-1.23077	0.569323	weighted	1	FALSE
IRF9	ZNF821	0.0804431	0.185786	0.569349	weighted	1	FALSE
IRF9	ZEB2	0.0194829	0.0298946	0.569371	weighted	1	FALSE
IRF9	RNF10	-0.170665	-0.0767749	0.569402	weighted	1	FALSE
IRF9	FGF14-AS2	0.854226	0.420769	0.569441	weighted	1	FALSE
IRF9	ZNF44	0.307593	0.286815	0.569656	weighted	1	FALSE
IRF9	LINS1	-0.0171414	-0.154995	0.56982	weighted	1	FALSE
IRF9	WWP1	0.156482	0.112739	0.569833	weighted	1	FALSE
IRF9	VTA1	0.123614	0.0703033	0.569875	weighted	1	FALSE
IRF9	ITGA6-AS1	-0.848075	-0.527587	0.569907	weighted	1	FALSE
IRF9	ATXN7L3-AS1	-0.505076	-0.447207	0.569931	weighted	1	FALSE
IRF9	EID3	-0.393782	-0.414324	0.570221	weighted	1	FALSE
IRF9	TBRG4	-0.100172	-0.159986	0.569194	weighted	1	FALSE
IRF9	FAM210B	0.198793	0.116386	0.57029	weighted	1	FALSE
IRF9	NCKAP1L	0.0140336	-0.0355276	0.570396	weighted	1	FALSE
IRF9	DENND2A	0.681733	0.674367	0.5704	weighted	1	FALSE
IRF9	KIF27	-0.0637162	0.167801	0.570461	weighted	1	FALSE
IRF9	NVL	0.153474	-0.124763	0.570476	weighted	1	FALSE
IRF9	DDIT4-AS1	1.5066	0.919005	0.570551	weighted	1	FALSE
IRF9	FHDC1	-0.404461	-0.840801	0.570585	weighted	1	FALSE
IRF9	LINC00648	-1.1524	-4.22762	0.570631	weighted	1	FALSE
IRF9	CNBP	-0.0592861	-0.0301177	0.57072	weighted	1	FALSE
IRF9	RNH1	0.0523822	0.0476158	0.570767	weighted	1	FALSE
IRF9	ACOX2	1.60761	-3.75972	0.570806	weighted	1	FALSE
IRF9	TEP1	0.1045	0.147329	0.571	weighted	1	FALSE
IRF9	ESAM-AS1	1.13027	-2.29944	0.571074	weighted	1	FALSE
IRF9	RNF139	0.0695489	0.179121	0.571099	weighted	1	FALSE
IRF9	CYLD-AS1	1.13527	0.619019	0.570317	weighted	1	FALSE
IRF9	RPL10P12	1.65237	-0.810555	0.566348	weighted	1	FALSE
IRF9	PPP5C	-0.130342	-0.113393	0.569089	weighted	1	FALSE
IRF9	ZNF329	0.332973	0.384708	0.569061	weighted	1	FALSE
IRF9	IER5L-AS1	1.73705	0.88027	0.566604	weighted	1	FALSE
IRF9	HMGN1	-0.0325092	-0.0238234	0.566629	weighted	1	FALSE
IRF9	ZBTB7A	0.0477163	-0.0784007	0.56671	weighted	1	FALSE
IRF9	CBR1	0.124415	-0.059924	0.566726	weighted	1	FALSE
IRF9	H2BC5	-0.191718	-0.117132	0.566736	weighted	1	FALSE
IRF9	CABYR	0.979246	0.303509	0.566833	weighted	1	FALSE
IRF9	CSTPP1	-0.0499594	-0.226119	0.566906	weighted	1	FALSE
IRF9	CTDSP1	-0.0669105	-0.146757	0.567043	weighted	1	FALSE
IRF9	FRYL	0.0805577	-0.0578364	0.567229	weighted	1	FALSE
IRF9	MGAT5	0.220725	0.0924132	0.567262	weighted	1	FALSE
IRF9	C17orf107	1.69769	0.670836	0.56749	weighted	1	FALSE
IRF9	NPHP3	0.0953544	0.142475	0.567511	weighted	1	FALSE
IRF9	EDNRB	-0.353297	-0.169494	0.567539	weighted	1	FALSE
IRF9	LINC02986	-0.70146	-0.547384	0.569068	weighted	1	FALSE
IRF9	IFNAR1	0.0162119	0.041826	0.567548	weighted	1	FALSE
IRF9	SLC6A9	0.156471	-0.919721	0.567912	weighted	1	FALSE
IRF9	SNAPC1	0.028955	-0.257936	0.567942	weighted	1	FALSE
IRF9	ZNF213-AS1	-0.109574	-0.217274	0.568001	weighted	1	FALSE
IRF9	SEC22C	0.0477751	0.118397	0.568068	weighted	1	FALSE
IRF9	ZC3H12A	-0.230322	-0.162031	0.568129	weighted	1	FALSE
IRF9	MAEA	0.0730674	0.0634168	0.568292	weighted	1	FALSE
IRF9	DEDD2	-0.281348	-0.260815	0.568384	weighted	1	FALSE
IRF9	TAF5	-0.01261	0.211189	0.568479	weighted	1	FALSE
IRF9	DCAF7	0.104632	0.0506908	0.568573	weighted	1	FALSE
IRF9	RHOBTB1	-0.0564829	-0.284854	0.568912	weighted	1	FALSE
IRF9	PCDHB16	1.13267	-1.38966	0.568948	weighted	1	FALSE
IRF9	NPTN	0.163464	0.0486259	0.568996	weighted	1	FALSE
IRF9	HCG25	-0.995766	-1.08662	0.569	weighted	1	FALSE
IRF9	TUT7	-0.166389	-0.0621748	0.567579	weighted	1	FALSE
IRF9	LRATD2	-0.806994	-0.607239	0.562393	weighted	1	FALSE
IRF9	ENPP4	-0.0431801	-0.149193	0.578531	weighted	1	FALSE
IRF9	RNF113A	0.28636	0.0976509	0.578564	weighted	1	FALSE
IRF9	ACAD8	-0.278688	-0.179328	0.58878	weighted	1	FALSE
IRF9	PTK2	0.0610908	0.0731256	0.588795	weighted	1	FALSE
IRF9	DDX11-AS1	1.89308	1.19071	0.588805	weighted	1	FALSE
IRF9	EEF1A1P19	1.35399	0.661093	0.588815	weighted	1	FALSE
IRF9	NOMO3	0.296439	0.234156	0.588847	weighted	1	FALSE
IRF9	EEF1A2	-0.683027	-0.364155	0.588903	weighted	1	FALSE
IRF9	FEM1A	-0.255475	-0.223973	0.588963	weighted	1	FALSE
IRF9	ISYNA1	-0.217449	-0.0613229	0.588967	weighted	1	FALSE
IRF9	PRRT3-AS1	0.576347	0.586443	0.589001	weighted	1	FALSE
IRF9	RPS9	0.00109724	0.0161836	0.589021	weighted	1	FALSE
IRF9	ITGA1	0.161624	0.215021	0.589079	weighted	1	FALSE
IRF9	CLSTN1	0.140843	0.0637896	0.589219	weighted	1	FALSE
IRF9	RNF111	0.0259092	0.0759732	0.589271	weighted	1	FALSE
IRF9	BDKRB2	-0.582462	-0.495305	0.589299	weighted	1	FALSE
IRF9	NEK8	-0.142886	-0.333395	0.589357	weighted	1	FALSE
IRF9	ADAMTSL4	0.145123	0.0801292	0.589389	weighted	1	FALSE
IRF9	ATP2B1	-0.0329473	0.0304035	0.589403	weighted	1	FALSE
IRF9	ATP6V1C1	0.127677	0.0446131	0.58945	weighted	1	FALSE
IRF9	MAGI2-AS3	0.263702	0.0944658	0.589484	weighted	1	FALSE
IRF9	DIS3	-0.0297219	0.0619301	0.589563	weighted	1	FALSE
IRF9	KIT	-1.07522	-0.756522	0.589596	weighted	1	FALSE
IRF9	GRIPAP1	-0.0347602	-0.0515898	0.589623	weighted	1	FALSE
IRF9	COPS6	0.0536579	0.0456884	0.589656	weighted	1	FALSE
IRF9	NR2C2	-0.0761361	-0.133585	0.58966	weighted	1	FALSE
IRF9	HIVEP2	0.438712	0.254513	0.589969	weighted	1	FALSE
IRF9	TEF	-0.590904	-1.02172	0.590022	weighted	1	FALSE
IRF9	MIEF2	0.0496062	-0.451501	0.590023	weighted	1	FALSE
IRF9	ARF3	-0.100627	-0.0456249	0.588663	weighted	1	FALSE
IRF9	LRRC40	-0.0971203	-0.204038	0.588657	weighted	1	FALSE
IRF9	MZT2A	0.125426	0.098973	0.588573	weighted	1	FALSE
IRF9	ZNF148	-0.0799377	-0.048995	0.588513	weighted	1	FALSE
IRF9	RAI1	0.426873	0.196192	0.586524	weighted	1	FALSE
IRF9	ADA	0.217519	-0.110584	0.586606	weighted	1	FALSE
IRF9	FTH1P3	1.51962	0.682986	0.58661	weighted	1	FALSE
IRF9	SNX17	0.0432008	0.0549461	0.58663	weighted	1	FALSE
IRF9	FAXDC2	-0.164497	-0.239291	0.586637	weighted	1	FALSE
IRF9	FKBP4	0.0524401	0.0692185	0.586695	weighted	1	FALSE
IRF9	RPL7AP16	-0.400192	-2.70293	0.586811	weighted	1	FALSE
IRF9	PFDN4	-0.0652523	-0.102797	0.587041	weighted	1	FALSE
IRF9	IRF1	0.0389748	-0.0422558	0.587063	weighted	1	FALSE
IRF9	HACD1	0.23146	0.101513	0.587232	weighted	1	FALSE
IRF9	SUMF1	-0.196348	-0.182057	0.587251	weighted	1	FALSE
IRF9	UFSP1	0.0154613	-0.803441	0.587268	weighted	1	FALSE
IRF9	REXO5	0.0160117	-1.26541	0.587315	weighted	1	FALSE
IRF9	CCDC144NL-AS1	-0.109175	-0.0811021	0.590037	weighted	1	FALSE
IRF9	LINC00412	-0.315431	-0.518117	0.587329	weighted	1	FALSE
IRF9	SLC9B2	-0.439982	-0.654057	0.587377	weighted	1	FALSE
IRF9	FAR2	0.481855	0.198748	0.58753	weighted	1	FALSE
IRF9	TWIST2	-0.434372	-4.46208	0.587584	weighted	1	FALSE
IRF9	TMBIM1	0.0969473	0.0661771	0.587819	weighted	1	FALSE
IRF9	KDM4D	-0.48128	-1.17193	0.587854	weighted	1	FALSE
IRF9	PGA4	0.737512	0.504207	0.587858	weighted	1	FALSE
IRF9	PAPOLG	0.0771745	-0.145237	0.587901	weighted	1	FALSE
IRF9	ST6GALNAC4	0.239248	0.125747	0.58802	weighted	1	FALSE
IRF9	PCDHB2	0.118299	-0.149937	0.588145	weighted	1	FALSE
IRF9	NEK11	-0.0735098	-0.239351	0.588318	weighted	1	FALSE
IRF9	SIRPG	0.502378	-1.02327	0.588338	weighted	1	FALSE
IRF9	LHX8	0.139327	-0.235182	0.588345	weighted	1	FALSE
IRF9	ZNF565	-0.0636002	-0.657361	0.588488	weighted	1	FALSE
IRF9	NR2F6	-0.203198	-0.0745326	0.587332	weighted	1	FALSE
IRF9	CMTM4	-0.123495	-0.16027	0.590051	weighted	1	FALSE
IRF9	LRP11	0.0602896	-2.52909	0.590075	weighted	1	FALSE
IRF9	SMARCA4	-0.00441696	-0.0638231	0.590121	weighted	1	FALSE
IRF9	PENK	-0.496309	1.286	0.592129	weighted	1	FALSE
IRF9	KCTD18	0.793057	0.292286	0.592152	weighted	1	FALSE
IRF9	TNFSF11	0.23811	0.225093	0.592309	weighted	1	FALSE
IRF9	CEACAM21	0.350021	0.424902	0.592315	weighted	1	FALSE
IRF9	TM2D2	0.133268	0.0552518	0.592352	weighted	1	FALSE
IRF9	LRP1	0.0302331	0.0337043	0.592416	weighted	1	FALSE
IRF9	RN7SL1	-0.0991935	-0.537566	0.592495	weighted	1	FALSE
IRF9	THRA	0.0806931	-0.104084	0.592563	weighted	1	FALSE
IRF9	VCAN	0.00163344	-0.0906355	0.592659	weighted	1	FALSE
IRF9	EOLA2	0.129808	0.198209	0.592719	weighted	1	FALSE
IRF9	GPRASP2	0.213276	0.582382	0.592754	weighted	1	FALSE
IRF9	SURF4	0.0421173	-0.0590993	0.592758	weighted	1	FALSE
IRF9	ADRA2C	0.000906643	-2.36235	0.592768	weighted	1	FALSE
IRF9	FAM216A	0.257215	0.171314	0.592106	weighted	1	FALSE
IRF9	PPP1R12A-AS1	-0.269358	-0.328689	0.592785	weighted	1	FALSE
IRF9	ZNF841	-0.334125	-0.299205	0.592817	weighted	1	FALSE
IRF9	PRCP	0.0659723	0.0555527	0.592896	weighted	1	FALSE
IRF9	SLC15A2	0.0654418	0.640704	0.592946	weighted	1	FALSE
IRF9	MFSD12	-0.064359	-0.0535233	0.593035	weighted	1	FALSE
IRF9	SLC45A3	0.476913	0.596748	0.593142	weighted	1	FALSE
IRF9	BEX4	0.059214	0.0362851	0.593227	weighted	1	FALSE
IRF9	ADGRV1	0.164828	-1.09322	0.593247	weighted	1	FALSE
IRF9	OSGIN1	-1.00576	-0.482322	0.593333	weighted	1	FALSE
IRF9	GRHPR	-0.096251	-0.0587066	0.593511	weighted	1	FALSE
IRF9	HSPA12A	0.0248135	-0.285838	0.593518	weighted	1	FALSE
IRF9	RAB5B	-0.101113	-0.0929921	0.593553	weighted	1	FALSE
IRF9	PGGHG	-0.312773	-0.264957	0.593579	weighted	1	FALSE
IRF9	TPRKBP2	-0.253554	-4.59754	0.593586	weighted	1	FALSE
IRF9	INPP5F	0.0962974	0.104176	0.592813	weighted	1	FALSE
IRF9	FAM192BP	0.260078	-1.01357	0.586516	weighted	1	FALSE
IRF9	SUGP1	0.306541	0.219044	0.592015	weighted	1	FALSE
IRF9	DOT1L	-0.580455	-0.212292	0.591894	weighted	1	FALSE
IRF9	POLR2B	0.0678574	0.0458238	0.590226	weighted	1	FALSE
IRF9	USP33	-0.00742275	-0.0424173	0.590239	weighted	1	FALSE
IRF9	LRRC8C-DT	0.37435	0.122047	0.590314	weighted	1	FALSE
IRF9	SLC35A3	0.318007	-0.192178	0.590451	weighted	1	FALSE
IRF9	PTCH1	-0.417509	-0.179805	0.590506	weighted	1	FALSE
IRF9	TRAM2-AS1	0.169441	0.205501	0.59062	weighted	1	FALSE
IRF9	GOLPH3	0.0810287	-0.0815285	0.590625	weighted	1	FALSE
IRF9	ERCC6	0.0410519	0.0703057	0.590628	weighted	1	FALSE
IRF9	ADAM19	-0.107873	-0.120535	0.590666	weighted	1	FALSE
IRF9	EFCAB7	-0.00875789	-0.612385	0.590767	weighted	1	FALSE
IRF9	UBE2N	0.126007	0.0482896	0.590825	weighted	1	FALSE
IRF9	UNC119	0.0665282	0.0475152	0.590954	weighted	1	FALSE
IRF9	PHRF1	0.159388	0.10056	0.590976	weighted	1	FALSE
IRF9	RTL8A	-0.0496685	-0.0715605	0.591932	weighted	1	FALSE
IRF9	PHLDB2	0.376305	0.219947	0.591021	weighted	1	FALSE
IRF9	NELFE	-0.103153	-0.126271	0.591283	weighted	1	FALSE
IRF9	TMEM102	-0.0585739	-0.234832	0.591316	weighted	1	FALSE
IRF9	AFAP1	-0.20517	-0.146744	0.591508	weighted	1	FALSE
IRF9	FNDC3B	-0.111922	-0.0582831	0.591528	weighted	1	FALSE
IRF9	FBXW4P1	-0.624575	-0.639705	0.591561	weighted	1	FALSE
IRF9	RTTN	0.429918	0.369899	0.591574	weighted	1	FALSE
IRF9	GON7	-0.051849	0.0792331	0.591589	weighted	1	FALSE
IRF9	ZBTB37	-0.319669	-0.152174	0.591638	weighted	1	FALSE
IRF9	ATRIP	-0.157926	-0.337894	0.591651	weighted	1	FALSE
IRF9	DANCR	0.148166	0.0786178	0.591701	weighted	1	FALSE
IRF9	WASF2	0.0209116	0.0367636	0.591786	weighted	1	FALSE
IRF9	TMT1A	-0.0921802	-0.0494385	0.59181	weighted	1	FALSE
IRF9	PICALM	0.0455242	-0.0377585	0.591857	weighted	1	FALSE
IRF9	GPR31	-1.2155	-4.29868	0.591231	weighted	1	FALSE
IRF9	JTB-DT	-1.38133	-1.95572	0.58629	weighted	1	FALSE
IRF9	MTNR1A	0.572497	1.01602	0.586244	weighted	1	FALSE
IRF9	RBAK	0.48748	0.214673	0.586217	weighted	1	FALSE
IRF9	GCH1	0.327629	0.175335	0.580732	weighted	1	FALSE
IRF9	MYO1F	-0.0903068	-0.0448419	0.580767	weighted	1	FALSE
IRF9	KLHDC3	0.354691	0.104751	0.580845	weighted	1	FALSE
IRF9	CCDC9B	-0.594971	-0.798561	0.580846	weighted	1	FALSE
IRF9	DLEU7	0.798675	-0.331853	0.580977	weighted	1	FALSE
IRF9	AMBRA1	0.529487	0.289986	0.580988	weighted	1	FALSE
IRF9	HYOU1	0.11854	0.0836823	0.58104	weighted	1	FALSE
IRF9	RNASEH2B-AS1	0.423651	1.43981	0.581142	weighted	1	FALSE
IRF9	DSP-AS1	-0.00464935	-0.505729	0.581301	weighted	1	FALSE
IRF9	LGALS8	0.0100562	0.05731	0.581521	weighted	1	FALSE
IRF9	CREM	0.0940626	0.0606201	0.581566	weighted	1	FALSE
IRF9	PRKAA1	-0.172657	-0.0928464	0.581608	weighted	1	FALSE
IRF9	PVR	0.578566	0.158487	0.581635	weighted	1	FALSE
IRF9	IER2	-0.0337052	-0.0428555	0.580724	weighted	1	FALSE
IRF9	PRRC2B	0.0539876	0.0402649	0.581672	weighted	1	FALSE
IRF9	GLCE	0.0975206	0.130775	0.581878	weighted	1	FALSE
IRF9	GPR39	-0.533086	-0.389374	0.581878	weighted	1	FALSE
IRF9	DNAJC9	0.00926545	0.0905795	0.581891	weighted	1	FALSE
IRF9	TPST2	0.0519643	0.0713118	0.581943	weighted	1	FALSE
IRF9	FOXS1	0.315568	0.118012	0.582113	weighted	1	FALSE
IRF9	PHACTR4	0.00719042	-0.0549743	0.582153	weighted	1	FALSE
IRF9	TAB3	-0.249443	-0.21719	0.582237	weighted	1	FALSE
IRF9	OR10H1	2.65307	0.472111	0.582356	weighted	1	FALSE
IRF9	TMEM129	-0.426405	-0.242348	0.582408	weighted	1	FALSE
IRF9	AP1AR	0.00744805	0.10275	0.582435	weighted	1	FALSE
IRF9	MSANTD7	-0.1473	-0.544621	0.582486	weighted	1	FALSE
IRF9	SCNN1A	-0.826019	-3.0883	0.582646	weighted	1	FALSE
IRF9	CYCS	-0.052017	-0.0326728	0.582656	weighted	1	FALSE
IRF9	MYO7A	0.392301	0.197885	0.581744	weighted	1	FALSE
IRF9	PDCD4	-0.0656513	-0.0798857	0.58269	weighted	1	FALSE
IRF9	RBPMS2	0.460966	0.193307	0.580693	weighted	1	FALSE
IRF9	HSD17B6	0.201885	-1.1341	0.580614	weighted	1	FALSE
IRF9	MAGED2	0.00689771	0.0303934	0.578584	weighted	1	FALSE
IRF9	GUK1	-0.0595823	-0.0388783	0.578652	weighted	1	FALSE
IRF9	FRS2	0.066444	-0.129606	0.578757	weighted	1	FALSE
IRF9	ATF6B	-0.105715	-0.0978155	0.578759	weighted	1	FALSE
IRF9	ALG9	-1.62772	-0.48845	0.578801	weighted	1	FALSE
IRF9	HNRNPA3	0.0522677	0.0293513	0.578814	weighted	1	FALSE
IRF9	GAS1	0.195958	-6.28622	0.578864	weighted	1	FALSE
IRF9	COQ6	-0.385299	-0.224828	0.578883	weighted	1	FALSE
IRF9	PRSS16	0.905649	0.418181	0.578929	weighted	1	FALSE
IRF9	LINC01355	-0.299385	-0.303902	0.579051	weighted	1	FALSE
IRF9	UBE2B	-0.0261913	-0.0421921	0.579153	weighted	1	FALSE
IRF9	TNFRSF13C	-0.398915	-0.11514	0.579205	weighted	1	FALSE
IRF9	ZNF607	-0.54557	-0.820002	0.579436	weighted	1	FALSE
IRF9	GTPBP4	0.0933057	0.0502754	0.580631	weighted	1	FALSE
IRF9	HSPA2	0.789166	0.407281	0.57948	weighted	1	FALSE
IRF9	GTF2H1	-0.0564196	-0.0780809	0.579589	weighted	1	FALSE
IRF9	STMP1	0.132023	0.0583327	0.579674	weighted	1	FALSE
IRF9	HUWE1	-0.125442	-0.040965	0.579689	weighted	1	FALSE
IRF9	SNORD3A	1.32538	1.1077	0.579855	weighted	1	FALSE
IRF9	SENP8	-0.256362	-0.340241	0.579896	weighted	1	FALSE
IRF9	LINC02828	0.304192	-2.24475	0.579914	weighted	1	FALSE
IRF9	IKZF1	0.213073	0.0486651	0.579995	weighted	1	FALSE
IRF9	RPL41P2	0.362467	-0.768032	0.580062	weighted	1	FALSE
IRF9	HK2	-0.0840762	-0.203388	0.580177	weighted	1	FALSE
IRF9	EXT1	-0.393488	-0.174272	0.580191	weighted	1	FALSE
IRF9	MCM7	0.346833	0.0930102	0.580236	weighted	1	FALSE
IRF9	RRM2	0.136873	0.1546	0.580364	weighted	1	FALSE
IRF9	CDAN1	-0.751556	-0.336296	0.580564	weighted	1	FALSE
IRF9	HLTF	0.124509	0.0651174	0.57951	weighted	1	FALSE
IRF9	LINC02731	-0.0636918	-0.817386	0.578555	weighted	1	FALSE
IRF9	NF2	0.0782645	-0.142829	0.582724	weighted	1	FALSE
IRF9	SCRN2	0.071231	-0.11165	0.582764	weighted	1	FALSE
IRF9	SKIL	-0.0584941	-0.0228399	0.584793	weighted	1	FALSE
IRF9	ZNF197	0.137322	-0.142708	0.584801	weighted	1	FALSE
IRF9	TMEM59	0.00249694	-0.0258665	0.58498	weighted	1	FALSE
IRF9	PAFAH2	0.100269	0.221034	0.585004	weighted	1	FALSE
IRF9	SLC25A30	-1.13772	-0.710722	0.58505	weighted	1	FALSE
IRF9	TFPI2	0.231815	0.148372	0.58509	weighted	1	FALSE
IRF9	NUDT19	-0.146474	-0.225034	0.585142	weighted	1	FALSE
IRF9	RNU1-134P	0.837994	0.607769	0.585148	weighted	1	FALSE
IRF9	USB1	0.0390571	-0.0810551	0.585318	weighted	1	FALSE
IRF9	VCF1	-0.242728	-0.13973	0.585406	weighted	1	FALSE
IRF9	ARMC10	0.236962	0.107221	0.58542	weighted	1	FALSE
IRF9	H2AC6	-0.0248891	-0.077566	0.585481	weighted	1	FALSE
IRF9	PGAP3	-0.00572161	-0.341014	0.585516	weighted	1	FALSE
IRF9	MRPS6	-0.0724522	-0.131331	0.584792	weighted	1	FALSE
IRF9	CAPN1	0.164122	0.0760493	0.585552	weighted	1	FALSE
IRF9	C5orf15	0.16878	0.0918315	0.585582	weighted	1	FALSE
IRF9	CAP1	0.0145725	0.019528	0.585637	weighted	1	FALSE
IRF9	CDK2	-0.136732	-0.227104	0.585703	weighted	1	FALSE
IRF9	RNF32-DT	0.231897	0.212862	0.585746	weighted	1	FALSE
IRF9	THAP4	0.134821	0.195447	0.585766	weighted	1	FALSE
IRF9	JMJD1C	0.0390822	-0.0346559	0.58577	weighted	1	FALSE
IRF9	PTPN13	0.0780844	-0.0705705	0.585789	weighted	1	FALSE
IRF9	LRRC4	0.0918766	0.148154	0.586008	weighted	1	FALSE
IRF9	CKS1B	0.0645096	0.0634131	0.58606	weighted	1	FALSE
IRF9	CNOT8	-0.0668808	0.0761265	0.586066	weighted	1	FALSE
IRF9	RN7SL285P	-0.736493	-2.39095	0.586067	weighted	1	FALSE
IRF9	RNF8	-0.0521195	-0.106258	0.586167	weighted	1	FALSE
IRF9	LRP8-DT	0.795721	-2.28452	0.586174	weighted	1	FALSE
IRF9	RAB1AP1	0.337276	-0.800446	0.585556	weighted	1	FALSE
IRF9	ZSWIM6	0.0513021	0.0603938	0.582749	weighted	1	FALSE
IRF9	GARS1-DT	-0.0402018	-0.0854901	0.584776	weighted	1	FALSE
IRF9	MYO15B	-0.295803	-0.258165	0.584696	weighted	1	FALSE
IRF9	ITPRID2-DT	-1.13403	-1.69919	0.582885	weighted	1	FALSE
IRF9	ZNF267	0.0651359	-0.106891	0.582894	weighted	1	FALSE
IRF9	GKAP1	0.283607	0.164655	0.583013	weighted	1	FALSE
IRF9	IFT80	-0.159894	0.246641	0.583114	weighted	1	FALSE
IRF9	EEF1A1	0.0207969	0.0117927	0.583213	weighted	1	FALSE
IRF9	ZNF638	0.0380538	-0.0315928	0.583357	weighted	1	FALSE
IRF9	THBS3-AS1	0.129931	-3.07632	0.583453	weighted	1	FALSE
IRF9	CACNG8	0.000863339	-0.314553	0.583502	weighted	1	FALSE
IRF9	ARSL	-0.160572	-0.236137	0.583582	weighted	1	FALSE
IRF9	DMWD	-0.0436855	0.125485	0.583696	weighted	1	FALSE
IRF9	SERPINE1	0.195426	-0.296483	0.583705	weighted	1	FALSE
IRF9	PTMS	-0.0210031	-0.0192014	0.583748	weighted	1	FALSE
IRF9	CHMP2A	0.142355	0.0431364	0.583849	weighted	1	FALSE
IRF9	ANKS1A	0.0982976	-0.114885	0.584704	weighted	1	FALSE
IRF9	CCDC124	-0.186614	-0.0696704	0.583864	weighted	1	FALSE
IRF9	CCDC68	0.889591	0.360433	0.58411	weighted	1	FALSE
IRF9	RIMOC1	-0.0169379	-0.100428	0.584302	weighted	1	FALSE
IRF9	SCML2	0.481012	0.691671	0.584303	weighted	1	FALSE
IRF9	AIRN	0.62675	0.422178	0.584331	weighted	1	FALSE
IRF9	PPCDC	-0.120505	-0.239546	0.584346	weighted	1	FALSE
IRF9	OXA1L	0.00812531	0.0524901	0.584368	weighted	1	FALSE
IRF9	P2RY12	-0.0219132	0.0924342	0.584469	weighted	1	FALSE
IRF9	PAQR4	-0.0738686	-0.225554	0.584478	weighted	1	FALSE
IRF9	SEPTIN2	-0.0479721	-0.0230607	0.584505	weighted	1	FALSE
IRF9	ZNF587B	-0.103904	-0.229115	0.584569	weighted	1	FALSE
IRF9	CSPP1	-0.0771313	-0.110053	0.584602	weighted	1	FALSE
IRF9	GGA3	-0.087067	-0.133945	0.584607	weighted	1	FALSE
IRF9	TMEM168	0.50458	0.209834	0.584663	weighted	1	FALSE
IRF9	COL1A1	-0.0846669	-0.0499019	0.583912	weighted	1	FALSE
IRF9	STX17	-0.0350265	-0.096446	0.487831	weighted	1	FALSE
IRF9	COTL1	0.0769947	0.0312451	0.487728	weighted	1	FALSE
IRF9	ZNF436-AS1	0.131107	-0.370149	0.487447	weighted	1	FALSE
IRF9	REV1	-0.253558	-0.147848	0.295817	weighted	1	FALSE
IRF9	SLC37A4	-0.381659	-0.406372	0.295904	weighted	1	FALSE
IRF9	TSPAN17	-0.00341492	-0.326414	0.296232	weighted	1	FALSE
IRF9	FOS	0.145792	0.0524765	0.297068	weighted	1	FALSE
IRF9	WASHC4	0.0649438	0.0881449	0.298094	weighted	1	FALSE
IRF9	MT-ND1	0.0432462	0.0415288	0.298218	weighted	1	FALSE
IRF9	PTPRG-AS1	0.33605	0.590645	0.298539	weighted	1	FALSE
IRF9	SPATS2	-0.00074814	0.100679	0.298689	weighted	1	FALSE
IRF9	CNN2	-0.00960048	0.0662676	0.298811	weighted	1	FALSE
IRF9	ZC3H6	-0.126514	-0.314159	0.298989	weighted	1	FALSE
IRF9	GALNT13	0.775875	1.4502	0.299066	weighted	1	FALSE
IRF9	MTND5P32	2.32403	1.91403	0.299184	weighted	1	FALSE
IRF9	LINC00847	0.0462396	-0.465746	0.299242	weighted	1	FALSE
IRF9	MARCHF5	-0.0395667	-0.17716	0.299319	weighted	1	FALSE
IRF9	CCR2	0.887089	0.676791	0.299321	weighted	1	FALSE
IRF9	KISS1R	2.66654	1.71632	0.299504	weighted	1	FALSE
IRF9	SMC2	0.237489	0.121243	0.299673	weighted	1	FALSE
IRF9	CHMP1B	-0.121607	-0.136203	0.300442	weighted	1	FALSE
IRF9	CALD1	-0.0928337	-0.0487429	0.300607	weighted	1	FALSE
IRF9	PRDX2	0.0679196	0.0527659	0.300618	weighted	1	FALSE
IRF9	DHCR24	0.272159	0.130908	0.301135	weighted	1	FALSE
IRF9	ZNF25	-0.552878	-1.34454	0.301272	weighted	1	FALSE
IRF9	IL32	-0.133247	-0.912406	0.301307	weighted	1	FALSE
IRF9	HSDL2	-0.176878	-0.203496	0.301365	weighted	1	FALSE
IRF9	CCDC89	-0.194251	-1.38275	0.301481	weighted	1	FALSE
IRF9	PAPOLA	0.148777	0.0581997	0.301485	weighted	1	FALSE
IRF9	CNPY4	-0.224273	-0.272539	0.301618	weighted	1	FALSE
IRF9	GPX3	0.0529172	0.0542692	0.29557	weighted	1	FALSE
IRF9	PIGX	0.241923	0.171043	0.295408	weighted	1	FALSE
IRF9	SPINT2	-0.0796752	-0.0472009	0.29538	weighted	1	FALSE
IRF9	MTMR11	0.296937	0.240818	0.295043	weighted	1	FALSE
IRF9	RCC2	0.0445948	-0.109636	0.291022	weighted	1	FALSE
IRF9	CYB5R4	0.253923	0.14955	0.291056	weighted	1	FALSE
IRF9	NDUFS3	0.0656984	0.101948	0.291066	weighted	1	FALSE
IRF9	TUBB6	0.103346	0.104323	0.291234	weighted	1	FALSE
IRF9	TNRC6B	-0.0956654	-0.0584815	0.29125	weighted	1	FALSE
IRF9	FNDC10	-0.804643	-0.607347	0.291598	weighted	1	FALSE
IRF9	SLC8A1	-0.151493	-0.10327	0.291598	weighted	1	FALSE
IRF9	HLA-DMB	0.195696	0.162377	0.291622	weighted	1	FALSE
IRF9	UQCRC2	0.152356	0.076413	0.291633	weighted	1	FALSE
IRF9	PGM1	0.306994	0.128912	0.291853	weighted	1	FALSE
IRF9	SHISA8	0.0522782	0.14818	0.291872	weighted	1	FALSE
IRF9	PPT2-EGFL8	0.50249	0.732242	0.291931	weighted	1	FALSE
IRF9	PKN2	-0.0337255	-0.0703241	0.29211	weighted	1	FALSE
IRF9	C1QB	0.00740758	0.0415213	0.301626	weighted	1	FALSE
IRF9	MYRF	-0.391518	-0.832624	0.292529	weighted	1	FALSE
IRF9	TBCB	-0.0832302	-0.0839902	0.292886	weighted	1	FALSE
IRF9	APPBP2-DT	-0.58851	-0.63539	0.29307	weighted	1	FALSE
IRF9	SYT15B	1.14094	0.858983	0.293252	weighted	1	FALSE
IRF9	ANXA1	0.0318397	0.0368321	0.293348	weighted	1	FALSE
IRF9	VASH1	0.0601838	0.0683316	0.293875	weighted	1	FALSE
IRF9	SLC25A19	0.0259285	0.133184	0.293953	weighted	1	FALSE
IRF9	NANS	0.0974005	0.0828678	0.294074	weighted	1	FALSE
IRF9	MELK	0.664553	0.309791	0.294139	weighted	1	FALSE
IRF9	DARS1	0.0713076	0.0944908	0.294184	weighted	1	FALSE
IRF9	MGAT2	0.169125	0.180405	0.294259	weighted	1	FALSE
IRF9	CDK17	-0.283829	-0.28579	0.294413	weighted	1	FALSE
IRF9	SRGAP2C	-0.0289858	-0.181081	0.294676	weighted	1	FALSE
IRF9	UAP1L1	0.440335	0.204853	0.294923	weighted	1	FALSE
IRF9	SF3A2	-0.38012	-0.279216	0.292539	weighted	1	FALSE
IRF9	MAD2L1-DT	-0.417539	-1.3391	0.30194	weighted	1	FALSE
IRF9	TRANK1	-0.116186	-0.141645	0.301945	weighted	1	FALSE
IRF9	UBL7	-0.0565412	-0.162756	0.302002	weighted	1	FALSE
IRF9	ROCK1	0.0944017	0.0674717	0.310873	weighted	1	FALSE
IRF9	MCAM	-0.528789	-0.388649	0.311338	weighted	1	FALSE
IRF9	HSPA13	0.264367	0.170089	0.311501	weighted	1	FALSE
IRF9	PLEC	-0.0646615	-0.0611877	0.312413	weighted	1	FALSE
IRF9	KCNE5	-0.929165	-0.548294	0.312435	weighted	1	FALSE
IRF9	FANCI	0.157421	0.225572	0.312591	weighted	1	FALSE
IRF9	GYS1	-0.397941	-0.536391	0.313333	weighted	1	FALSE
IRF9	NMB	0.0969494	0.0953922	0.313367	weighted	1	FALSE
IRF9	CCZ1B	-0.408498	-0.449277	0.313386	weighted	1	FALSE
IRF9	GID8	-0.0386072	-0.145454	0.313553	weighted	1	FALSE
IRF9	LINC02936	2.15815	1.01562	0.313609	weighted	1	FALSE
IRF9	ZNF440	-0.240761	-0.887478	0.313969	weighted	1	FALSE
IRF9	MTERF2	-0.306322	-0.40702	0.314245	weighted	1	FALSE
IRF9	PPIA	0.0573551	0.035017	0.310484	weighted	1	FALSE
IRF9	MED14OS	-0.330066	-0.588013	0.314282	weighted	1	FALSE
IRF9	H1-2	-0.0136582	0.112825	0.314629	weighted	1	FALSE
IRF9	HSF2	-0.0318743	-0.359669	0.314677	weighted	1	FALSE
IRF9	EZR	0.0555269	0.0361926	0.31468	weighted	1	FALSE
IRF9	CSNK1A1	0.0838236	0.0572508	0.314853	weighted	1	FALSE
IRF9	FAM200B	0.456533	0.231693	0.315063	weighted	1	FALSE
IRF9	GMDS-DT	-0.254754	-0.312814	0.315239	weighted	1	FALSE
IRF9	XACT	-0.113776	-0.131422	0.316021	weighted	1	FALSE
IRF9	FBLN2	-0.239938	-0.157057	0.316412	weighted	1	FALSE
IRF9	RIF1	0.221067	0.0959368	0.316571	weighted	1	FALSE
IRF9	PAFAH1B3	0.21358	0.140826	0.316616	weighted	1	FALSE
IRF9	ATP5IF1	-0.07488	-0.048879	0.316896	weighted	1	FALSE
IRF9	USP16	0.271075	0.0956237	0.316984	weighted	1	FALSE
IRF9	PYROXD1	0.511123	0.292094	0.317195	weighted	1	FALSE
IRF9	UBE2M	-0.112416	-0.0650877	0.314313	weighted	1	FALSE
IRF9	PPP1CC	0.0176372	0.0976922	0.290722	weighted	1	FALSE
IRF9	ATP7A	-0.216219	-0.298399	0.310412	weighted	1	FALSE
IRF9	CASP5	2.14063	1.25327	0.31	weighted	1	FALSE
IRF9	SMAD3	0.381969	0.374165	0.302302	weighted	1	FALSE
IRF9	DZIP3	-0.142508	-0.23829	0.302304	weighted	1	FALSE
IRF9	IDI1	-0.216754	-0.128219	0.302455	weighted	1	FALSE
IRF9	HM13-IT1	1.34455	2.4207	0.302601	weighted	1	FALSE
IRF9	MCTS1	-0.13016	-0.131436	0.302816	weighted	1	FALSE
IRF9	RAB11FIP4	-0.307073	-0.462001	0.303122	weighted	1	FALSE
IRF9	LINC02576	2.21615	1.90957	0.303272	weighted	1	FALSE
IRF9	RPS3AP13	1.08617	1.84379	0.303526	weighted	1	FALSE
IRF9	CORO1A-AS1	-1.76798	-1.44839	0.303533	weighted	1	FALSE
IRF9	PRPSAP1	0.0208097	-0.200979	0.303611	weighted	1	FALSE
IRF9	RNF11	-0.0824427	-0.119998	0.304606	weighted	1	FALSE
IRF9	MYO1A	0.779484	1.25769	0.305247	weighted	1	FALSE
IRF9	IFT70B	0.272594	-1.00407	0.305784	weighted	1	FALSE
IRF9	RENO1	0.407156	-1.24167	0.310109	weighted	1	FALSE
IRF9	HCLS1	0.1117	0.0625948	0.305833	weighted	1	FALSE
IRF9	CCDC194	0.0325273	-0.687552	0.306475	weighted	1	FALSE
IRF9	MRAS	0.169203	-0.235825	0.306919	weighted	1	FALSE
IRF9	RNF25	0.367837	0.296329	0.307406	weighted	1	FALSE
IRF9	MTMR12	0.297309	0.28006	0.307505	weighted	1	FALSE
IRF9	EMC10	0.0225024	-0.0868887	0.30775	weighted	1	FALSE
IRF9	BTBD8	-0.695879	-0.352653	0.307859	weighted	1	FALSE
IRF9	ADAMTS4	1.46951	-1.30576	0.307869	weighted	1	FALSE
IRF9	TMEM158	0.286494	0.297761	0.308198	weighted	1	FALSE
IRF9	NDUFAF8	0.078493	0.0814154	0.308652	weighted	1	FALSE
IRF9	BCOR	-0.351207	-0.208185	0.30868	weighted	1	FALSE
IRF9	EEPD1	-0.215761	-0.57015	0.309063	weighted	1	FALSE
IRF9	C1QTNF6	-0.0590024	-1.01373	0.309355	weighted	1	FALSE
IRF9	HES7	1.08027	0.630988	0.309908	weighted	1	FALSE
IRF9	IFITM2	0.00581792	-0.0662761	0.306295	weighted	1	FALSE
IRF9	TMED6	2.10941	0.884742	0.317314	weighted	1	FALSE
IRF9	TTYH3	-0.114979	-0.0834297	0.290679	weighted	1	FALSE
IRF9	SRGAP3	-0.31941	-1.42075	0.29036	weighted	1	FALSE
IRF9	NCEH1	-0.0277495	-0.161082	0.269166	weighted	1	FALSE
IRF9	IFITM10	-0.218536	-0.867036	0.269185	weighted	1	FALSE
IRF9	VSIR	-0.258754	-0.25404	0.269634	weighted	1	FALSE
IRF9	NUPR1	-0.387666	-0.530011	0.270615	weighted	1	FALSE
IRF9	DNAAF1	2.60868	0.850869	0.271024	weighted	1	FALSE
IRF9	ENG	-0.488276	-0.333127	0.271037	weighted	1	FALSE
IRF9	GNAI2	-0.0392151	-0.0405758	0.271302	weighted	1	FALSE
IRF9	IGFBP4	-0.0106789	-0.0841422	0.271479	weighted	1	FALSE
IRF9	PRCC	0.111438	0.1448	0.271641	weighted	1	FALSE
IRF9	RPL6	0.0486883	0.0448886	0.271679	weighted	1	FALSE
IRF9	SSPN	-0.893917	-0.857151	0.27173	weighted	1	FALSE
IRF9	TGFBR2	-0.0379072	-0.0964434	0.272575	weighted	1	FALSE
IRF9	POLR2K	0.0340706	0.106133	0.27293	weighted	1	FALSE
IRF9	CARHSP1	-0.0662028	-0.0991938	0.273323	weighted	1	FALSE
IRF9	ZNF330	0.178797	0.0737649	0.273538	weighted	1	FALSE
IRF9	LINC02728	1.96176	1.40901	0.273774	weighted	1	FALSE
IRF9	TBX15	-0.658708	-0.747173	0.274084	weighted	1	FALSE
IRF9	CCL8	-0.421129	-0.279967	0.274088	weighted	1	FALSE
IRF9	DLL1	0.580064	-0.940259	0.274181	weighted	1	FALSE
IRF9	SIRT4	-1.00014	-1.95913	0.274603	weighted	1	FALSE
IRF9	HAUS3	-0.414299	-2.34842	0.274697	weighted	1	FALSE
IRF9	NRIP1	-0.0346859	-0.0916868	0.275108	weighted	1	FALSE
IRF9	GPD2	0.233146	0.130841	0.27519	weighted	1	FALSE
IRF9	GALNT7	-0.0494017	-0.14562	0.275206	weighted	1	FALSE
IRF9	JAZF1	-0.156147	-0.305889	0.275268	weighted	1	FALSE
IRF9	USP31	0.768234	0.471607	0.275894	weighted	1	FALSE
IRF9	UTP14A	0.0885693	0.169515	0.275928	weighted	1	FALSE
IRF9	STAP1	-0.229141	-2.66496	0.269114	weighted	1	FALSE
IRF9	LKAAEAR1	-0.101108	-0.670883	0.268854	weighted	1	FALSE
IRF9	CALM3	0.0679424	0.0576747	0.268607	weighted	1	FALSE
IRF9	IDE	-0.116895	-0.169458	0.268142	weighted	1	FALSE
IRF9	CD82	-0.451577	-0.303988	0.259871	weighted	1	FALSE
IRF9	ARHGEF40	-0.11956	-0.119045	0.260002	weighted	1	FALSE
IRF9	PSMB2	-0.0718191	-0.0654904	0.260154	weighted	1	FALSE
IRF9	PGA5	0.290665	0.14519	0.260225	weighted	1	FALSE
IRF9	PML	0.0191087	-0.23342	0.260261	weighted	1	FALSE
IRF9	TAC1	-2.03171	-1.11507	0.260281	weighted	1	FALSE
IRF9	SNX8	0.221332	0.134686	0.260774	weighted	1	FALSE
IRF9	ARHGAP10	-0.00870554	0.0923058	0.260936	weighted	1	FALSE
IRF9	CHM	0.210006	0.118678	0.261672	weighted	1	FALSE
IRF9	AKAP11	0.117893	0.0662114	0.261679	weighted	1	FALSE
IRF9	RAP2B	-0.233042	-0.111796	0.261777	weighted	1	FALSE
IRF9	GATM	0.105986	0.092742	0.262122	weighted	1	FALSE
IRF9	SDCCAG8	-0.082565	-0.0695026	0.262165	weighted	1	FALSE
IRF9	HMGA1	0.0854364	0.0593053	0.275952	weighted	1	FALSE
IRF9	MCM5	0.26832	0.233589	0.263916	weighted	1	FALSE
IRF9	CYP46A1	-0.264422	-0.89526	0.264455	weighted	1	FALSE
IRF9	PSMB5	0.0587816	0.0444082	0.264878	weighted	1	FALSE
IRF9	SPTB	0.993148	1.25545	0.265152	weighted	1	FALSE
IRF9	CCDC112	-0.442067	-0.23215	0.265184	weighted	1	FALSE
IRF9	SLC16A7	0.447112	0.288342	0.265186	weighted	1	FALSE
IRF9	TSPOAP1	-0.937917	-1.4555	0.265231	weighted	1	FALSE
IRF9	MSH2	0.295723	0.230252	0.265874	weighted	1	FALSE
IRF9	DYNC1I2	0.0550483	-0.0857672	0.266065	weighted	1	FALSE
IRF9	FAM204A	0.144019	0.111589	0.26638	weighted	1	FALSE
IRF9	EMC7	-0.0147571	-0.0873354	0.267209	weighted	1	FALSE
IRF9	IDH3A	0.184953	0.175983	0.267523	weighted	1	FALSE
IRF9	NAGLU	-0.16894	-0.132842	0.267795	weighted	1	FALSE
IRF9	MT-ND4L	0.0162276	0.044203	0.267847	weighted	1	FALSE
IRF9	MAST3	-0.827414	-0.749529	0.264365	weighted	1	FALSE
IRF9	HACD3	-0.00816395	-0.0756697	0.276293	weighted	1	FALSE
IRF9	COG7	0.169791	-0.536387	0.276771	weighted	1	FALSE
IRF9	PTCD2	0.0237335	-0.67238	0.277065	weighted	1	FALSE
IRF9	BTD	-0.151263	-0.241423	0.285521	weighted	1	FALSE
IRF9	BTN3A1	-0.0211129	-3.08951	0.285707	weighted	1	FALSE
IRF9	TPM1	0.0380126	0.0680786	0.285908	weighted	1	FALSE
IRF9	NXPH4	0.639845	0.435177	0.286022	weighted	1	FALSE
IRF9	TRIM5	-0.000720367	-0.185974	0.286058	weighted	1	FALSE
IRF9	LINC02154	1.258	0.565898	0.286275	weighted	1	FALSE
IRF9	RNF212	-0.142279	-0.949923	0.286475	weighted	1	FALSE
IRF9	SFXN3	-0.0424843	-0.187665	0.286649	weighted	1	FALSE
IRF9	FRMD6-AS2	-1.22437	-0.725586	0.286649	weighted	1	FALSE
IRF9	GPR137C	-0.431917	-1.44802	0.28718	weighted	1	FALSE
IRF9	USP35	1.43125	0.896417	0.287213	weighted	1	FALSE
IRF9	PLA2G6	1.45324	1.67527	0.28747	weighted	1	FALSE
IRF9	SNX25P1	2.12086	2.01383	0.287607	weighted	1	FALSE
IRF9	WDR13	-0.173877	-0.23854	0.285402	weighted	1	FALSE
IRF9	NEU1	-0.0352278	-0.0651052	0.287658	weighted	1	FALSE
IRF9	CCND1	0.0968864	0.048256	0.287767	weighted	1	FALSE
IRF9	BUB1B	0.146848	0.299778	0.287787	weighted	1	FALSE
IRF9	PSMD5	-0.116383	-0.209709	0.287797	weighted	1	FALSE
IRF9	AHCY	-0.150498	-0.164769	0.288081	weighted	1	FALSE
IRF9	PRR11	0.428809	0.258689	0.288504	weighted	1	FALSE
IRF9	RGS12	-0.0157088	-0.155734	0.288874	weighted	1	FALSE
IRF9	LBR	-0.292751	-0.131016	0.289015	weighted	1	FALSE
IRF9	ASIP	-0.384339	-0.692733	0.289088	weighted	1	FALSE
IRF9	SBNO1-AS1	-0.604109	-0.486678	0.289162	weighted	1	FALSE
IRF9	LINC00571	-1.1812	-0.802789	0.28973	weighted	1	FALSE
IRF9	ERBB3	-0.622829	-1.21253	0.289792	weighted	1	FALSE
IRF9	ARRB2	0.106016	0.0637269	0.289924	weighted	1	FALSE
IRF9	APH1A	0.0589244	0.0598664	0.290002	weighted	1	FALSE
IRF9	PLPBP	0.226659	0.21531	0.287671	weighted	1	FALSE
IRF9	SELENOM	-0.62463	-0.247968	0.29065	weighted	1	FALSE
IRF9	LRRC42	0.457863	0.209202	0.285002	weighted	1	FALSE
IRF9	ALOX5	-0.340919	-0.159502	0.284565	weighted	1	FALSE
IRF9	DNAJC13	0.137303	0.0759876	0.277447	weighted	1	FALSE
IRF9	LRRC34	0.18907	-1.05169	0.277495	weighted	1	FALSE
IRF9	EIF3L	0.0747125	0.0677572	0.277791	weighted	1	FALSE
IRF9	LAMP2	-0.0620615	-0.0546823	0.277972	weighted	1	FALSE
IRF9	CD151	0.10181	0.0837524	0.278578	weighted	1	FALSE
IRF9	SLC35D1	0.426231	0.364761	0.278956	weighted	1	FALSE
IRF9	PRAF2	-0.430507	-0.366279	0.279183	weighted	1	FALSE
IRF9	TMEM176B	-0.0891364	-0.0581722	0.279704	weighted	1	FALSE
IRF9	SLC46A2-AS1	1.06758	1.36366	0.279861	weighted	1	FALSE
IRF9	RNFT2	-0.652147	-1.98433	0.280133	weighted	1	FALSE
IRF9	STK40	-0.179575	-0.230931	0.280505	weighted	1	FALSE
IRF9	ADAMTS6	-0.176923	-0.27363	0.280963	weighted	1	FALSE
IRF9	WDR11	0.159469	0.167462	0.281329	weighted	1	FALSE
IRF9	IGHMBP2	-0.150086	-0.341816	0.284679	weighted	1	FALSE
IRF9	ZNF605	-0.28714	-0.282171	0.281539	weighted	1	FALSE
IRF9	ECE1	0.364672	0.135645	0.28176	weighted	1	FALSE
IRF9	C6orf62	-0.0207833	-0.0786325	0.281785	weighted	1	FALSE
IRF9	HCP5	0.201052	-1.50402	0.281976	weighted	1	FALSE
IRF9	LINC02086	-0.291133	-1.10062	0.28263	weighted	1	FALSE
IRF9	LINC01094	0.142545	0.0610141	0.28292	weighted	1	FALSE
IRF9	TMEM30A-DT	0.049281	-0.844735	0.283139	weighted	1	FALSE
IRF9	RPL21P11	2.98158	0.798992	0.283208	weighted	1	FALSE
IRF9	SNRPD1	0.0797323	0.0683648	0.283315	weighted	1	FALSE
IRF9	GCN1	0.311392	0.210387	0.283732	weighted	1	FALSE
IRF9	DXO	-0.732491	-0.908623	0.284137	weighted	1	FALSE
IRF9	ITGB1	-0.0534199	-0.0487663	0.284222	weighted	1	FALSE
IRF9	PDE4DIP	-0.249083	-0.248822	0.284488	weighted	1	FALSE
IRF9	OAZ3	0.52449	0.5622	0.284534	weighted	1	FALSE
IRF9	CCDC183-AS1	2.1509	0.894481	0.28154	weighted	1	FALSE
IRF9	SH2B3	0.211277	0.162882	0.317938	weighted	1	FALSE
IRF9	EVL	0.0614378	0.0734508	0.318066	weighted	1	FALSE
IRF9	ANKMY2	0.200075	0.215379	0.318146	weighted	1	FALSE
IRF9	ZFAS1	0.00452148	-0.068972	0.350128	weighted	1	FALSE
IRF9	C5AR1	0.186175	0.076914	0.350284	weighted	1	FALSE
IRF9	PMP22	0.0931589	0.0420351	0.350296	weighted	1	FALSE
IRF9	SHC1	-0.232179	-0.139518	0.350391	weighted	1	FALSE
IRF9	GAS6	0.186303	0.0679797	0.350451	weighted	1	FALSE
IRF9	SEC16A	0.155	0.100483	0.350567	weighted	1	FALSE
IRF9	MPRIP-AS1	0.704959	0.960987	0.350644	weighted	1	FALSE
IRF9	RNPEP	-0.0210551	-0.0767409	0.350977	weighted	1	FALSE
IRF9	SCAMP1	0.28747	0.170567	0.351249	weighted	1	FALSE
IRF9	LINC02987	0.0672177	0.312915	0.351642	weighted	1	FALSE
IRF9	ZCWPW2	-0.458769	-1.87713	0.352091	weighted	1	FALSE
IRF9	DDAH2	-0.0671728	-0.10934	0.352253	weighted	1	FALSE
IRF9	ADM-DT	-0.309273	-0.585738	0.352287	weighted	1	FALSE
IRF9	THBD	-0.299291	0.529536	0.352393	weighted	1	FALSE
IRF9	NAGA	0.0813381	0.0585574	0.352564	weighted	1	FALSE
IRF9	HELLS	0.308954	0.123434	0.352667	weighted	1	FALSE
IRF9	SLC33A1	-0.423058	-0.236202	0.352874	weighted	1	FALSE
IRF9	COMP	0.041246	0.123761	0.353503	weighted	1	FALSE
IRF9	MT-CO3	0.032155	0.0238305	0.353748	weighted	1	FALSE
IRF9	ZBTB10	0.390469	0.183151	0.35383	weighted	1	FALSE
IRF9	LMNB1	0.231265	0.223118	0.35384	weighted	1	FALSE
IRF9	STARD4-AS1	-0.438464	-0.883726	0.353913	weighted	1	FALSE
IRF9	FOLR1	0.095475	-0.674554	0.354097	weighted	1	FALSE
IRF9	PRR15	-0.657977	-0.413019	0.354357	weighted	1	FALSE
IRF9	CIAO2B	-0.0776801	-0.0526185	0.354646	weighted	1	FALSE
IRF9	HHEX	0.0192755	-0.329227	0.355102	weighted	1	FALSE
IRF9	CDKN2AIP	-0.130647	-0.169965	0.355393	weighted	1	FALSE
IRF9	ACIN1	-0.0233449	-0.0573802	0.350127	weighted	1	FALSE
IRF9	UFM1	0.159769	0.0696085	0.350043	weighted	1	FALSE
IRF9	NOL8	0.0543808	0.104323	0.349652	weighted	1	FALSE
IRF9	PDE4A	0.105073	-0.277944	0.349632	weighted	1	FALSE
IRF9	RASGRP3	-0.126889	-0.110803	0.343978	weighted	1	FALSE
IRF9	DPYSL2	0.0636594	0.0535323	0.344063	weighted	1	FALSE
IRF9	SIRT7	-0.286762	-0.195121	0.344091	weighted	1	FALSE
IRF9	TAF1	-0.232345	-0.166345	0.344299	weighted	1	FALSE
IRF9	H2AZ1	0.0582458	0.0347323	0.344503	weighted	1	FALSE
IRF9	GRID2	-0.281421	-0.311662	0.344574	weighted	1	FALSE
IRF9	CLCN4	0.226241	0.142604	0.345233	weighted	1	FALSE
IRF9	FMN1	0.242453	0.117278	0.345305	weighted	1	FALSE
IRF9	KAT6B	-0.093118	-0.142179	0.345405	weighted	1	FALSE
IRF9	KANSL1	-0.159933	-0.113964	0.345511	weighted	1	FALSE
IRF9	ELOVL3	1.09104	0.44184	0.345694	weighted	1	FALSE
IRF9	RNF141	-0.21236	-0.192635	0.345721	weighted	1	FALSE
IRF9	IL1B	0.0324562	0.0762075	0.346062	weighted	1	FALSE
IRF9	EIF2S3	0.0320346	0.053599	0.35555	weighted	1	FALSE
IRF9	MPG	0.0291682	0.0501782	0.346095	weighted	1	FALSE
IRF9	DNAL4	-0.359398	-0.465286	0.346387	weighted	1	FALSE
IRF9	APTX	0.0126817	-0.246358	0.346459	weighted	1	FALSE
IRF9	FANCA	1.07378	0.57156	0.347054	weighted	1	FALSE
IRF9	LPCAT2	0.138517	0.0500878	0.347102	weighted	1	FALSE
IRF9	KRBA1	-1.04099	-0.921387	0.347484	weighted	1	FALSE
IRF9	GTF2H3	-0.231232	-0.173816	0.347527	weighted	1	FALSE
IRF9	DHX9	0.059933	0.0710857	0.348224	weighted	1	FALSE
IRF9	SRC	-0.068318	-0.235406	0.348244	weighted	1	FALSE
IRF9	ZCRB1	-0.0548367	-0.0857204	0.348327	weighted	1	FALSE
IRF9	SPRYD4	-0.0774575	-0.36702	0.348956	weighted	1	FALSE
IRF9	MAMDC2-AS1	-0.234322	-1.13582	0.349155	weighted	1	FALSE
IRF9	DOK6	1.65271	1.36589	0.349446	weighted	1	FALSE
IRF9	SNRPB2	0.122755	0.0530695	0.349593	weighted	1	FALSE
IRF9	MED9	-0.180863	-0.455944	0.346157	weighted	1	FALSE
IRF9	EIF4G3	0.16624	0.0767542	0.356007	weighted	1	FALSE
IRF9	SMIM10L1	0.08537	0.0845725	0.356235	weighted	1	FALSE
IRF9	NDUFV2	0.341457	0.260173	0.356738	weighted	1	FALSE
IRF9	SPEG	-0.179159	-0.709348	0.362874	weighted	1	FALSE
IRF9	TMEM117	0.400838	0.298038	0.362948	weighted	1	FALSE
IRF9	GSTZ1	-0.180722	-0.138561	0.363351	weighted	1	FALSE
IRF9	NPR2	-0.376294	-0.873854	0.363371	weighted	1	FALSE
IRF9	TIPARP	-0.217039	-0.0919198	0.363426	weighted	1	FALSE
IRF9	SLC66A1	0.219431	0.152575	0.363531	weighted	1	FALSE
IRF9	SORL1	0.311402	0.157868	0.363794	weighted	1	FALSE
IRF9	HS3ST1	0.331551	-0.826304	0.363932	weighted	1	FALSE
IRF9	CLEC14A	0.306159	0.265455	0.364112	weighted	1	FALSE
IRF9	C3orf33	-0.837194	-1.08804	0.364177	weighted	1	FALSE
IRF9	SH3BP5	-0.555473	-0.543022	0.364219	weighted	1	FALSE
IRF9	SCO2	-0.156633	-0.111609	0.364389	weighted	1	FALSE
IRF9	RDH16	2.26523	0.819607	0.364455	weighted	1	FALSE
IRF9	LIMK2	-0.275122	-0.310195	0.36286	weighted	1	FALSE
IRF9	CDC37L1-DT	-1.42978	-1.9191	0.364545	weighted	1	FALSE
IRF9	DIAPH3	0.283663	0.261076	0.364795	weighted	1	FALSE
IRF9	DIDO1	-0.155709	-0.156432	0.365262	weighted	1	FALSE
IRF9	GNPDA1	0.0247317	0.0330779	0.365356	weighted	1	FALSE
IRF9	PSRC1	-0.405352	-0.572875	0.365618	weighted	1	FALSE
IRF9	BANP	-0.268696	-0.268614	0.365802	weighted	1	FALSE
IRF9	LYSMD2	0.0428235	-0.235837	0.365894	weighted	1	FALSE
IRF9	ADNP-AS1	-0.126811	-1.08898	0.365905	weighted	1	FALSE
IRF9	STAG1	0.196983	0.103665	0.365963	weighted	1	FALSE
IRF9	PADI2	-0.040092	-0.414697	0.366108	weighted	1	FALSE
IRF9	NOL11	0.117631	0.146205	0.366121	weighted	1	FALSE
IRF9	PRPF40A	0.0358784	0.0430602	0.366219	weighted	1	FALSE
IRF9	RNF175	-0.453117	-0.867926	0.366266	weighted	1	FALSE
IRF9	TMED3	-0.0150919	0.107426	0.366567	weighted	1	FALSE
IRF9	MGAT4A	0.0679677	0.0471228	0.364649	weighted	1	FALSE
IRF9	MLX	-0.167581	-0.128218	0.343894	weighted	1	FALSE
IRF9	AFG2B	0.150547	0.268706	0.36285	weighted	1	FALSE
IRF9	ARFGAP3	0.0233446	0.0893644	0.362423	weighted	1	FALSE
IRF9	ECHS1	-0.0427898	-0.0719331	0.356784	weighted	1	FALSE
IRF9	FRMD8	-0.262051	-0.374041	0.356805	weighted	1	FALSE
IRF9	FAM83H	0.307708	-2.02155	0.356809	weighted	1	FALSE
IRF9	COMT	0.0576426	-1.46947	0.357018	weighted	1	FALSE
IRF9	PSMD13	0.101755	0.0848825	0.357176	weighted	1	FALSE
IRF9	HCAR1	0.0754872	0.313931	0.357249	weighted	1	FALSE
IRF9	GPR162	-0.315857	-0.470541	0.357482	weighted	1	FALSE
IRF9	FYN	-0.257565	-0.151872	0.357611	weighted	1	FALSE
IRF9	MRPL55	0.150351	0.16498	0.358062	weighted	1	FALSE
IRF9	PSEN1	-0.0796607	-0.0988242	0.358299	weighted	1	FALSE
IRF9	PGPEP1	0.00484439	-0.111303	0.359057	weighted	1	FALSE
IRF9	KIAA0930	0.107423	-0.306024	0.359292	weighted	1	FALSE
IRF9	NGDN	-0.179909	-0.166902	0.359472	weighted	1	FALSE
IRF9	HPSE	0.175196	0.106243	0.36284	weighted	1	FALSE
IRF9	HPS5	-0.167155	-0.104562	0.359835	weighted	1	FALSE
IRF9	UST	0.0826316	-0.354155	0.360375	weighted	1	FALSE
IRF9	E2F8	0.292384	0.428776	0.360407	weighted	1	FALSE
IRF9	CSNK1E	-0.0482816	-0.284535	0.360433	weighted	1	FALSE
IRF9	BLTP3B	0.2054	0.125016	0.360754	weighted	1	FALSE
IRF9	SUPT7L	-0.117415	-0.231164	0.360897	weighted	1	FALSE
IRF9	PKM	-0.0401713	-0.0286617	0.361295	weighted	1	FALSE
IRF9	APP	0.0331268	0.0393009	0.361431	weighted	1	FALSE
IRF9	BNC2	-0.548255	-0.269317	0.361487	weighted	1	FALSE
IRF9	TRAF3IP2-AS1	0.195212	0.254943	0.361649	weighted	1	FALSE
IRF9	SELENBP1	0.273338	0.151467	0.361803	weighted	1	FALSE
IRF9	RBPMS	-0.182462	-0.178429	0.362063	weighted	1	FALSE
IRF9	TENT2	0.0220057	-0.150589	0.362296	weighted	1	FALSE
IRF9	PSMD14	0.0876615	0.0704759	0.362402	weighted	1	FALSE
IRF9	SLC29A1	-0.144287	-0.0956586	0.360102	weighted	1	FALSE
IRF9	LHX2	-1.31329	-1.63338	0.343705	weighted	1	FALSE
IRF9	PSMD7	0.0727402	0.046103	0.343603	weighted	1	FALSE
IRF9	NPM1	0.0233961	0.0331424	0.343588	weighted	1	FALSE
IRF9	NBPF20	-0.198334	-0.316659	0.324259	weighted	1	FALSE
IRF9	CHASERR	-0.0535247	-0.0747454	0.32441	weighted	1	FALSE
IRF9	STOML2	-0.0109606	-0.0852447	0.324542	weighted	1	FALSE
IRF9	ZNHIT1	-0.0479986	-0.0670106	0.324608	weighted	1	FALSE
IRF9	EEA1	0.0535943	0.0463477	0.324745	weighted	1	FALSE
IRF9	LINC02972	-0.435255	-1.01024	0.324748	weighted	1	FALSE
IRF9	NDUFC2	-0.0944976	-0.0679246	0.324781	weighted	1	FALSE
IRF9	NMI	-0.161934	-0.124956	0.325025	weighted	1	FALSE
IRF9	NCK1	0.1088	0.103525	0.32527	weighted	1	FALSE
IRF9	FCGR3A	0.666259	0.250849	0.325386	weighted	1	FALSE
IRF9	TYMS	0.254317	0.119621	0.325406	weighted	1	FALSE
IRF9	LINC02613	0.63822	0.519801	0.326463	weighted	1	FALSE
IRF9	KHDC1-AS1	0.0315639	-0.792533	0.326486	weighted	1	FALSE
IRF9	LSS	-0.304981	-0.52182	0.324019	weighted	1	FALSE
IRF9	CDK12	-0.0129797	-0.0992204	0.326893	weighted	1	FALSE
IRF9	RORA-AS1	1.97959	1.19442	0.328616	weighted	1	FALSE
IRF9	EZH1	-0.153803	-0.169071	0.328761	weighted	1	FALSE
IRF9	PPP1R9A	0.709058	0.495481	0.3291	weighted	1	FALSE
IRF9	PLEKHO2	-0.286123	-0.238147	0.329135	weighted	1	FALSE
IRF9	SOX4	-0.100789	-0.0623964	0.329145	weighted	1	FALSE
IRF9	ANGPTL1	2.01338	0.811654	0.329304	weighted	1	FALSE
IRF9	LSM10	0.101615	0.0847449	0.329382	weighted	1	FALSE
IRF9	ANKRD13A	0.309232	0.201877	0.329538	weighted	1	FALSE
IRF9	CCDC103	-1.612	-1.11794	0.329858	weighted	1	FALSE
IRF9	ENTPD5	-0.728724	-0.535841	0.3301	weighted	1	FALSE
IRF9	SNX9	-0.0822055	-0.0847878	0.330133	weighted	1	FALSE
IRF9	FZD2	-0.102668	-0.111018	0.330153	weighted	1	FALSE
IRF9	LINC02108	0.403798	1.50373	0.330161	weighted	1	FALSE
IRF9	NES	-0.081698	0.262666	0.327293	weighted	1	FALSE
IRF9	HSPD1	0.00475051	0.0381691	0.330739	weighted	1	FALSE
IRF9	EIF1	0.0369616	0.0310288	0.323702	weighted	1	FALSE
IRF9	C2orf49	0.315043	0.153781	0.323369	weighted	1	FALSE
IRF9	CELSR2	-0.58363	-0.495603	0.318459	weighted	1	FALSE
IRF9	RTF2	-0.160058	-0.0681457	0.319153	weighted	1	FALSE
IRF9	PTCHD4	-0.0532654	0.235567	0.319268	weighted	1	FALSE
IRF9	COG6	-0.093548	-0.325355	0.31948	weighted	1	FALSE
IRF9	SLC2A6	-0.606543	-0.316886	0.319602	weighted	1	FALSE
IRF9	NRBF2	0.201795	0.0629061	0.319662	weighted	1	FALSE
IRF9	PGAM1	-0.0404063	-0.103424	0.319781	weighted	1	FALSE
IRF9	BLZF1	-0.133301	-0.225002	0.319868	weighted	1	FALSE
IRF9	RIOK2	-0.115073	-0.191836	0.32	weighted	1	FALSE
IRF9	HTT	0.136728	0.103699	0.320122	weighted	1	FALSE
IRF9	CDK9	-0.216366	-0.208094	0.320693	weighted	1	FALSE
IRF9	LINC00863	0.0944768	-0.650109	0.32122	weighted	1	FALSE
IRF9	UTP23	0.283456	0.155438	0.321281	weighted	1	FALSE
IRF9	HELLPAR	0.368218	0.284685	0.323611	weighted	1	FALSE
IRF9	PRAL	-0.599123	-2.37445	0.321293	weighted	1	FALSE
IRF9	ZNF524	-0.170721	-0.232999	0.321515	weighted	1	FALSE
IRF9	ZNF83	-0.665737	-0.433755	0.321743	weighted	1	FALSE
IRF9	IQGAP2	0.0708311	0.0482254	0.321998	weighted	1	FALSE
IRF9	CTC1	-0.33762	-0.791797	0.322051	weighted	1	FALSE
IRF9	SIGLEC1	0.0330297	-0.339927	0.322094	weighted	1	FALSE
IRF9	NOB1	-0.0211745	-0.274075	0.322263	weighted	1	FALSE
IRF9	ANXA2R-AS1	-0.333115	-0.301117	0.322418	weighted	1	FALSE
IRF9	APOL4	0.320856	-0.872333	0.322497	weighted	1	FALSE
IRF9	TIMM29	-0.327741	-0.223238	0.322535	weighted	1	FALSE
IRF9	HECTD4	0.0559309	-0.209398	0.32278	weighted	1	FALSE
IRF9	STYXL1	0.01973	-0.277433	0.322848	weighted	1	FALSE
IRF9	ZNF182	-0.313834	-0.419546	0.322961	weighted	1	FALSE
IRF9	CC2D1A	-0.176971	-0.287135	0.323278	weighted	1	FALSE
IRF9	CEP350	-0.0682687	-0.057169	0.321329	weighted	1	FALSE
IRF9	ACAT1	0.0537388	0.0892189	0.259866	weighted	1	FALSE
IRF9	MISP3	0.0844761	-1.2117	0.331114	weighted	1	FALSE
IRF9	REXO2	-0.0468042	0.0680316	0.331612	weighted	1	FALSE
IRF9	CRLF3	-0.305482	-0.265068	0.338156	weighted	1	FALSE
IRF9	TAS2R15P	0.72748	1.35258	0.338172	weighted	1	FALSE
IRF9	WDR70	0.158269	0.15624	0.338243	weighted	1	FALSE
IRF9	RLIM	-0.138885	-0.164312	0.3383	weighted	1	FALSE
IRF9	ZMYND8	-0.0133268	-0.134866	0.33856	weighted	1	FALSE
IRF9	BEX3	-0.101058	-0.0552003	0.339644	weighted	1	FALSE
IRF9	GGPS1	-0.283561	-0.21869	0.340027	weighted	1	FALSE
IRF9	COL23A1	0.461811	0.332031	0.340463	weighted	1	FALSE
IRF9	BBS12	-0.463974	-0.945052	0.340626	weighted	1	FALSE
IRF9	ANPEP	-0.718512	-0.449995	0.340701	weighted	1	FALSE
IRF9	KPNB1	-0.0130255	-0.0526124	0.340824	weighted	1	FALSE
IRF9	KIF9-AS1	0.0507571	-0.493314	0.340912	weighted	1	FALSE
IRF9	ZNF8	-0.0138657	-1.18269	0.341042	weighted	1	FALSE
IRF9	PAPPA	2.06148	1.49203	0.338056	weighted	1	FALSE
IRF9	CD36	0.0254227	0.0264728	0.341066	weighted	1	FALSE
IRF9	CLN8-AS1	0.114311	0.0938	0.341355	weighted	1	FALSE
IRF9	MZF1-AS1	-0.422758	-0.424985	0.341376	weighted	1	FALSE
IRF9	KRAS	0.0133458	-0.0925789	0.341455	weighted	1	FALSE
IRF9	COX6A1	0.0530856	0.0444054	0.341656	weighted	1	FALSE
IRF9	PAX8	-0.695218	-0.477261	0.342108	weighted	1	FALSE
IRF9	GATD3	0.591711	0.395661	0.342116	weighted	1	FALSE
IRF9	XRCC5	0.0335821	0.0338269	0.342454	weighted	1	FALSE
IRF9	LINC01012	-0.890069	-1.28617	0.342643	weighted	1	FALSE
IRF9	COPB2-DT	0.385762	-0.704548	0.342794	weighted	1	FALSE
IRF9	MMP14	-0.000448267	-0.0758309	0.342988	weighted	1	FALSE
IRF9	ACSL4	-0.00534308	-0.0671738	0.343485	weighted	1	FALSE
IRF9	DGLUCY	-0.149985	-0.16876	0.343498	weighted	1	FALSE
IRF9	PNKD	-3.43818e-05	0.0778351	0.343557	weighted	1	FALSE
IRF9	CEP83-DT	1.16339	1.77561	0.341234	weighted	1	FALSE
IRF9	UBALD2	-0.0903362	-0.0991494	0.331315	weighted	1	FALSE
IRF9	SGMS1	0.180883	0.126249	0.337785	weighted	1	FALSE
IRF9	LINC00467	0.00186855	-0.406735	0.337746	weighted	1	FALSE
IRF9	MRPL20	0.0221001	0.0503173	0.33167	weighted	1	FALSE
IRF9	TAP2	0.0452464	-0.284231	0.331751	weighted	1	FALSE
IRF9	TOB1	-0.233235	-0.127214	0.33183	weighted	1	FALSE
IRF9	IQSEC3-AS2	0.499649	0.360286	0.332014	weighted	1	FALSE
IRF9	DSG2	0.0649473	-0.765426	0.332227	weighted	1	FALSE
IRF9	MT2A	-0.242499	-0.129845	0.332517	weighted	1	FALSE
IRF9	LINC02363	0.831494	1.00402	0.332517	weighted	1	FALSE
IRF9	RPS13P5	1.18129	0.569781	0.333236	weighted	1	FALSE
IRF9	CHN1	1.07046	1.26557	0.333605	weighted	1	FALSE
IRF9	TAPBPL	0.180469	-0.289657	0.3337	weighted	1	FALSE
IRF9	CCL3L3	0.223615	0.0508627	0.33415	weighted	1	FALSE
IRF9	DMC1	0.568197	1.57155	0.334937	weighted	1	FALSE
IRF9	ZNF217-AS1	1.40721	0.8586	0.335013	weighted	1	FALSE
IRF9	DSE	0.0741912	0.0666984	0.337764	weighted	1	FALSE
IRF9	TRIM39	-0.750537	-0.964731	0.33511	weighted	1	FALSE
IRF9	FANCL	-0.0213722	-0.180442	0.335673	weighted	1	FALSE
IRF9	ANAPC4	-0.18033	-0.241652	0.3359	weighted	1	FALSE
IRF9	PPM1N	-0.157536	-1.1063	0.335993	weighted	1	FALSE
IRF9	TMEM200A	1.54499	0.758133	0.336317	weighted	1	FALSE
IRF9	DIABLO	-0.736293	-1.69493	0.336348	weighted	1	FALSE
IRF9	RIC8A	-0.268849	-0.225013	0.336363	weighted	1	FALSE
IRF9	TNFAIP6	0.823372	0.480361	0.337032	weighted	1	FALSE
IRF9	TUT4	0.0819966	0.0421788	0.33718	weighted	1	FALSE
IRF9	RAB11FIP3	0.196209	-0.687254	0.33725	weighted	1	FALSE
IRF9	GAA	0.040684	-0.220273	0.337288	weighted	1	FALSE
IRF9	TPPP3	0.906466	1.36041	0.337316	weighted	1	FALSE
IRF9	JOSD2	-0.208141	-0.185087	0.337531	weighted	1	FALSE
IRF9	REV3L	-0.245223	-0.131745	0.337711	weighted	1	FALSE
IRF9	ZNF217	-0.0602264	-0.0907504	0.335506	weighted	1	FALSE
IRF9	ACAP1	-0.70876	-1.30684	0.259804	weighted	1	FALSE
IRF9	DHRS7	0.142998	0.0674262	0.259432	weighted	1	FALSE
IRF9	RHOH	-0.922863	-0.829907	0.259186	weighted	1	FALSE
IRF9	IL20RB	2.17109	2.1244	0.0960541	weighted	1	FALSE
IRF9	PPM1K	0.0415882	-0.188873	0.0961955	weighted	1	FALSE
IRF9	CAPG	-0.118098	-0.0851282	0.0964482	weighted	1	FALSE
IRF9	DAPL1	2.16429	3.28726	0.0965056	weighted	1	FALSE
IRF9	CKLF	-0.0754833	-0.0878255	0.0976113	weighted	1	FALSE
IRF9	GPC4	-0.0368753	-0.419634	0.0994685	weighted	1	FALSE
IRF9	MEFV	1.7394	3.5222	0.100581	weighted	1	FALSE
IRF9	SHFL	-0.0906278	-0.305206	0.100631	weighted	1	FALSE
IRF9	MEF2C	0.00564428	-0.196643	0.101228	weighted	1	FALSE
IRF9	TAP1	-0.0191501	-0.383617	0.101237	weighted	1	FALSE
IRF9	LMNA	-0.0727029	-0.110995	0.102853	weighted	1	FALSE
IRF9	SLAMF7	0.206239	0.106101	0.103301	weighted	1	FALSE
IRF9	MLF1	-0.841384	-0.575746	0.103326	weighted	1	FALSE
IRF9	PPA1	0.0751238	-0.121485	0.103489	weighted	1	FALSE
IRF9	RNF215	-0.611041	-0.813706	0.103921	weighted	1	FALSE
IRF9	PARP14	0.0156197	-0.0691805	0.104494	weighted	1	FALSE
IRF9	RSRP1	-0.0847287	-0.0870933	0.104565	weighted	1	FALSE
IRF9	SORBS1	1.80777	0.971744	0.105444	weighted	1	FALSE
IRF9	PTPRG	0.181516	0.237455	0.106785	weighted	1	FALSE
IRF9	MDFI	-0.154738	-0.160814	0.108596	weighted	1	FALSE
IRF9	DTX3L	-0.197976	-0.179268	0.108803	weighted	1	FALSE
IRF9	C21orf91	-0.0708179	-0.081798	0.109079	weighted	1	FALSE
IRF9	OMA1	-0.806395	-0.551684	0.109819	weighted	1	FALSE
IRF9	LSP1	-0.562319	-0.576641	0.110455	weighted	1	FALSE
IRF9	GYPC	0.235786	0.122212	0.110597	weighted	1	FALSE
IRF9	SERPINF1	-0.208531	-0.121855	0.111262	weighted	1	FALSE
IRF9	RUNX3	-0.202215	-0.176812	0.111821	weighted	1	FALSE
IRF9	SFTA1P	1.90177	4.03094	0.0930733	weighted	1	FALSE
IRF9	CFAP73	1.39471	2.07466	0.0927903	weighted	1	FALSE
IRF9	TRIM56	-0.203324	-0.204035	0.0910914	weighted	1	FALSE
IRF9	PGAM2	2.70507	2.74438	0.0910364	weighted	1	FALSE
IRF9	FCER1G	-0.494212	-0.236772	0.0601612	weighted	1	FALSE
IRF9	PTAFR	0.250388	0.105277	0.0609888	weighted	1	FALSE
IRF9	BLVRB	0.149977	0.136895	0.0612324	weighted	1	FALSE
IRF9	LIM2-AS1	1.23851	4.36937	0.0643918	weighted	1	FALSE
IRF9	RAMP1	0.190183	0.109604	0.0647803	weighted	1	FALSE
IRF9	CDCA8	0.449033	0.658834	0.0681098	weighted	1	FALSE
IRF9	MS4A7	-0.220686	-0.252721	0.0684619	weighted	1	FALSE
IRF9	S100A4	-0.0963205	-0.0555781	0.0689302	weighted	1	FALSE
IRF9	LINC01191	1.38822	2.74384	0.0704021	weighted	1	FALSE
IRF9	ORC6	0.432789	0.372834	0.0730514	weighted	1	FALSE
IRF9	COL1A2	-0.174797	-0.140885	0.0737773	weighted	1	FALSE
IRF9	TRIM22	-0.0517004	-0.121904	0.0738366	weighted	1	FALSE
IRF9	TMEM275	1.30079	1.35024	0.0749806	weighted	1	FALSE
IRF9	TMEM176A	-0.0704765	-0.0998172	0.112305	weighted	1	FALSE
IRF9	LAMB3	-0.568019	-0.758226	0.0750859	weighted	1	FALSE
IRF9	TFPI	-0.320725	-0.275017	0.0777265	weighted	1	FALSE
IRF9	STAT2	-0.0317146	-0.101018	0.078132	weighted	1	FALSE
IRF9	SLC25A24	0.203399	0.0955721	0.0786538	weighted	1	FALSE
IRF9	ACVR1C	0.954256	3.35592	0.0794512	weighted	1	FALSE
IRF9	PHF14	-0.33347	-0.268529	0.0798149	weighted	1	FALSE
IRF9	SH3TC2	2.59653	3.55652	0.0815743	weighted	1	FALSE
IRF9	BIRC5	0.558184	0.463671	0.0820181	weighted	1	FALSE
IRF9	LILRB5	0.319829	0.181922	0.0821868	weighted	1	FALSE
IRF9	SPARC	-0.156049	-0.110121	0.0830746	weighted	1	FALSE
IRF9	ATP6V1G2	0.218873	1.08976	0.0851457	weighted	1	FALSE
IRF9	MECOM	0.643439	2.24558	0.0857595	weighted	1	FALSE
IRF9	GTSE1	0.148831	0.400503	0.087277	weighted	1	FALSE
IRF9	C15orf48	-0.217893	-0.198135	0.0881489	weighted	1	FALSE
IRF9	SLC49A4	0.256065	0.151938	0.0772105	weighted	1	FALSE
IRF9	JUN	-0.12316	-0.123059	0.113569	weighted	1	FALSE
IRF9	PIK3IP1	-0.644204	-0.872466	0.113618	weighted	1	FALSE
IRF9	PSMB9	0.0277835	-0.283498	0.114046	weighted	1	FALSE
IRF9	CD74	0.085596	0.0631947	0.140353	weighted	1	FALSE
IRF9	ODC1	0.196651	0.160559	0.14043	weighted	1	FALSE
IRF9	ZNF627	-0.753806	-2.60378	0.141161	weighted	1	FALSE
IRF9	CCL2	-0.00584645	-0.0518275	0.141736	weighted	1	FALSE
IRF9	EME1	0.356149	1.66165	0.141964	weighted	1	FALSE
IRF9	GPBP1	-0.094911	-0.13396	0.141996	weighted	1	FALSE
IRF9	FURIN	-0.211514	-0.22546	0.143235	weighted	1	FALSE
IRF9	CWC15	-0.0704513	-0.134671	0.144048	weighted	1	FALSE
IRF9	GMNN	0.251882	0.169978	0.14456	weighted	1	FALSE
IRF9	DEK	0.0796411	0.0783019	0.145296	weighted	1	FALSE
IRF9	ATP6AP1	-0.0548072	-0.0849268	0.145926	weighted	1	FALSE
IRF9	SPOCK1	0.334615	0.234118	0.147743	weighted	1	FALSE
IRF9	LINC01821	2.11042	1.32145	0.148389	weighted	1	FALSE
IRF9	CD86	-0.472223	-0.409312	0.138576	weighted	1	FALSE
IRF9	CLDN1	-0.243422	-0.130287	0.149314	weighted	1	FALSE
IRF9	VMO1	1.35313	2.04221	0.150186	weighted	1	FALSE
IRF9	FST	0.119066	0.119832	0.150391	weighted	1	FALSE
IRF9	ATM	0.0666041	0.0873126	0.151656	weighted	1	FALSE
IRF9	TMIGD3	-0.409391	-0.587603	0.151768	weighted	1	FALSE
IRF9	KNL1	0.351848	0.309585	0.15205	weighted	1	FALSE
IRF9	ACOT13	-0.370904	-0.276175	0.152674	weighted	1	FALSE
IRF9	FDFT1	-0.141488	-0.166868	0.153015	weighted	1	FALSE
IRF9	FKBP9	-0.768613	-0.542785	0.154067	weighted	1	FALSE
IRF9	SERPING1	-0.0493675	-0.144599	0.154079	weighted	1	FALSE
IRF9	CHROMR	-0.144994	-0.468401	0.154443	weighted	1	FALSE
IRF9	ZNF319	-0.838126	-1.17678	0.154862	weighted	1	FALSE
IRF9	PTPRC	-0.448789	-0.407671	0.156807	weighted	1	FALSE
IRF9	MBNL1	-0.0497325	-0.110144	0.157082	weighted	1	FALSE
IRF9	TENT5A	-0.14782	-0.280678	0.149373	weighted	1	FALSE
IRF9	LIPA	0.158149	0.0727094	0.0569273	weighted	1	FALSE
IRF9	CPED1	-0.103339	-0.166026	0.138389	weighted	1	FALSE
IRF9	FCGRT	-0.0362396	-0.0584237	0.137115	weighted	1	FALSE
IRF9	NFE2L3	-0.218874	-0.201771	0.114239	weighted	1	FALSE
IRF9	PDPN	0.159748	0.0806433	0.115149	weighted	1	FALSE
IRF9	APBB3	0.00568936	-0.222368	0.115851	weighted	1	FALSE
IRF9	KIF2C	0.562615	0.478946	0.116269	weighted	1	FALSE
IRF9	MS4A4A	0.0856782	-0.674821	0.117296	weighted	1	FALSE
IRF9	IQANK1	1.81705	1.83161	0.12185	weighted	1	FALSE
IRF9	PSIP1	0.204685	0.120899	0.122021	weighted	1	FALSE
IRF9	SMAGP	0.10214	0.0785306	0.122074	weighted	1	FALSE
IRF9	NELFCD	-0.294457	-0.197029	0.123592	weighted	1	FALSE
IRF9	PIH1D1	-0.158539	-0.134948	0.124019	weighted	1	FALSE
IRF9	RAB7B	0.146162	0.0889659	0.124837	weighted	1	FALSE
IRF9	LMAN2	-0.0736358	-0.0854652	0.125104	weighted	1	FALSE
IRF9	COLEC12	0.117445	0.104773	0.125275	weighted	1	FALSE
IRF9	VAPA	0.124922	0.070852	0.138188	weighted	1	FALSE
IRF9	POMT1	-0.357635	-0.492117	0.126007	weighted	1	FALSE
IRF9	SP140	-0.729446	-1.28988	0.128098	weighted	1	FALSE
IRF9	HMMR	0.217969	0.38898	0.129899	weighted	1	FALSE
IRF9	LINC02029	2.47524	3.12334	0.130132	weighted	1	FALSE
IRF9	MBD5	-0.163505	-0.324027	0.130635	weighted	1	FALSE
IRF9	HSPG2	-0.324887	-0.825032	0.130752	weighted	1	FALSE
IRF9	GPR160	0.145562	0.0973323	0.131283	weighted	1	FALSE
IRF9	CRYBA2	0.491804	0.738435	0.131486	weighted	1	FALSE
IRF9	TIMP1	-0.219659	-0.121204	0.131551	weighted	1	FALSE
IRF9	PTGDS	-0.1311	-0.103378	0.131879	weighted	1	FALSE
IRF9	TCF4	-0.172191	-0.183907	0.132731	weighted	1	FALSE
IRF9	ZFP36L1	-0.0895682	-0.0917975	0.132914	weighted	1	FALSE
IRF9	DSP	-0.100813	-0.101149	0.13355	weighted	1	FALSE
IRF9	DHRS9	0.15715	0.0819957	0.134293	weighted	1	FALSE
IRF9	SCAMP5	1.23187	0.844298	0.126854	weighted	1	FALSE
IRF9	TRIM25	-0.186954	-0.225651	0.0567864	weighted	1	FALSE
IRF9	APOL6	-0.231969	-0.549416	0.0551813	weighted	1	FALSE
IRF9	ADAM28	-0.189507	-0.228941	0.0544929	weighted	1	FALSE
IRF9	OR2L2	2.74857	-0.0213116	1	weighted	1	FALSE
IRF9	CCDC78	0.811416	0.0211981	1	weighted	1	FALSE
IRF9	DLGAP3	0.157144	-0.0137722	1	weighted	1	FALSE
IRF9	HFM1	-0.175025	-0.012945	1	weighted	1	FALSE
IRF9	LINC02988	0.839841	0.0113197	1	weighted	1	FALSE
IRF9	IFI44L	-0.314277	-0.602763	1.47178e-19	weighted	2.40018e-15	TRUE
IRF9	MX1	-0.205809	-0.395188	2.59764e-16	weighted	2.11811e-12	TRUE
IRF9	ISG15	-0.176824	-0.382946	4.65322e-15	weighted	2.52949e-11	TRUE
IRF9	IFI6	-0.331868	-0.533933	4.04404e-13	weighted	1.64875e-09	TRUE
IRF9	IFI27	-0.329971	-0.330301	1.83561e-11	weighted	5.98702e-08	TRUE
IRF9	IFIT1	-0.277512	-0.739059	1.25676e-10	weighted	3.23173e-07	TRUE
IRF9	BST2	-0.257193	-0.269272	1.38718e-10	weighted	3.23173e-07	TRUE
IRF9	IFIT3	-0.26383	-0.650295	4.18531e-10	weighted	8.53175e-07	TRUE
IRF9	SIX1	-0.527827	-0.0224638	1	weighted	1	FALSE
IRF9	LINC00092	2.68636	4.64574	1.59729e-09	weighted	2.89429e-06	TRUE
IRF9	LY6E	-0.127869	-0.43239	3.49731e-09	weighted	5.18492e-06	TRUE
IRF9	IFITM3	-0.126871	-0.205381	3.52635e-08	weighted	4.79231e-05	TRUE
IRF9	OAS2	-0.136352	-0.50255	6.45303e-07	weighted	0.000809507	TRUE
IRF9	XAF1	-0.266145	-0.36862	8.30884e-07	weighted	0.000967861	TRUE
IRF9	EPSTI1	-0.184751	-0.227903	7.98451e-06	weighted	0.00859507	TRUE
IRF9	SAMD9L	-0.269777	-0.384181	8.43274e-06	weighted	0.00859507	TRUE
IRF9	OAS1	-0.192835	-0.415327	1.01608e-05	weighted	0.00974724	TRUE
IRF9	RSAD2	-0.136285	-1.12194	1.20121e-05	weighted	0.010883	TRUE
IRF9	IFI44	-0.219172	-0.49398	3.89467e-05	weighted	0.0334285	TRUE
IRF9	SP110	-0.099345	-0.210364	8.59389e-05	weighted	0.0700746	FALSE
IRF9	UBE2L6	-0.121103	-0.366813	0.000252135	weighted	0.195801	FALSE
IRF9	DDX60L	-0.131818	-0.661985	0.00040634	weighted	0.301209	FALSE
IRF9	HERC5	-0.0282367	-0.233153	0.000656424	weighted	0.464879	FALSE
IRF9	MX2	-0.20384	-0.878056	3.31861e-09	weighted	5.18492e-06	TRUE
IRF9	IFIT2	-0.0465366	-0.239138	0.000684148	weighted	0.464879	FALSE
IRF9	TTLL7	-0.297266	0.027038	1	weighted	1	FALSE
IRF9	TNK2-AS1	1.38226	0.0325619	1	weighted	1	FALSE
IRF9	FHOD3	1.34504	-0.106162	1	weighted	1	FALSE
IRF9	PIGO-AS1	0.783591	-0.104465	1	weighted	1	FALSE
IRF9	LINC00683	-0.378679	-0.103706	1	weighted	1	FALSE
IRF9	HIPK1-AS1	0.331838	-0.102384	1	weighted	1	FALSE
IRF9	LINC01945	1.76918	-0.101723	1	weighted	1	FALSE
IRF9	TMTC2	-0.404801	-0.101638	1	weighted	1	FALSE
IRF9	MIRLET7BHG	0.390492	-0.0991752	1	weighted	1	FALSE
IRF9	MT1P1	0.606663	0.0983153	1	weighted	1	FALSE
IRF9	MPZL3	0.511496	0.0868675	1	weighted	1	FALSE
IRF9	TAS2R31	-0.555154	-0.0857168	1	weighted	1	FALSE
IRF9	NACAD	-0.465488	0.0730969	1	weighted	1	FALSE
IRF9	ANKDD1B	0.903303	-0.0725009	1	weighted	1	FALSE
IRF9	TNKS2-DT	-0.812331	-0.0719018	1	weighted	1	FALSE
IRF9	RN7SL801P	0.874261	-0.0315029	1	weighted	1	FALSE
IRF9	SH3GL3	1.0289	-0.0629043	1	weighted	1	FALSE
IRF9	ADGRD1	-0.462976	-0.0614696	1	weighted	1	FALSE
IRF9	DHCR7-DT	-0.0149811	-0.0605411	1	weighted	1	FALSE
IRF9	HMGB1P19	-0.295283	0.0579432	1	weighted	1	FALSE
IRF9	EPHA4	0.736754	-0.0574683	1	weighted	1	FALSE
IRF9	CELA1	-0.303585	-0.0572306	1	weighted	1	FALSE
IRF9	RPS6KL1	0.191034	0.0557085	1	weighted	1	FALSE
IRF9	FABP5P9	0.821888	-0.0547538	1	weighted	1	FALSE
IRF9	INE1	0.300188	0.0525756	1	weighted	1	FALSE
IRF9	ECI2-DT	-0.133697	0.0491839	1	weighted	1	FALSE
IRF9	SMG1P4	0.56164	0.0473163	1	weighted	1	FALSE
IRF9	LINC03033	1.30251	-0.0408562	1	weighted	1	FALSE
IRF9	AQP6	-0.429961	-0.0400115	1	weighted	1	FALSE
IRF9	H4C4	2.0605	-0.0331363	1	weighted	1	FALSE
IRF9	ZNF566-AS1	0.53068	0.0628616	1	weighted	1	FALSE
IRF9	RIGI	-0.222723	-0.626431	0.157115	weighted	1	FALSE
IRF9	OAS3	-0.0206511	-0.773547	0.000889546	weighted	0.557971	FALSE
IRF9	EIF2AK2	-0.0782113	-0.167231	0.000923793	weighted	0.557971	FALSE
IRF9	ID2	-0.0897518	-0.097863	0.0237253	weighted	1	FALSE
IRF9	CMTM3	-0.113137	-0.109627	0.0272771	weighted	1	FALSE
IRF9	RPL17P9	2.40123	3.33622	0.0281234	weighted	1	FALSE
IRF9	HLA-A	0.000423038	-0.122174	0.0281606	weighted	1	FALSE
IRF9	SLAMF8	0.290896	0.170341	0.0287327	weighted	1	FALSE
IRF9	PNPT1	-0.237294	-0.272217	0.0305671	weighted	1	FALSE
IRF9	CYP1B1	-0.160671	-0.166352	0.0315158	weighted	1	FALSE
IRF9	CD14	-0.285635	-0.2621	0.0319276	weighted	1	FALSE
IRF9	KIF11	0.446851	0.526589	0.0325729	weighted	1	FALSE
IRF9	JAG1	-0.264282	-0.454114	0.0326252	weighted	1	FALSE
IRF9	SMAD3-DT	2.40461	3.06308	0.0331427	weighted	1	FALSE
IRF9	GBP3	-0.870725	-1.5612	0.0348341	weighted	1	FALSE
IRF9	CLEC2L	2.04774	2.2094	0.0357352	weighted	1	FALSE
IRF9	CKB	-0.172396	-0.130117	0.0231663	weighted	1	FALSE
IRF9	DNAH3	2.05986	4.39217	0.036097	weighted	1	FALSE
IRF9	P2RY13	0.232008	0.121807	0.037489	weighted	1	FALSE
IRF9	MKI67	0.412725	0.27947	0.0391394	weighted	1	FALSE
IRF9	FNDC1	0.122218	0.0828539	0.0414098	weighted	1	FALSE
IRF9	NRG2	2.23186	1.83918	0.0439094	weighted	1	FALSE
IRF9	IER5L	-0.137979	-0.127333	0.043969	weighted	1	FALSE
IRF9	CDK1	0.379327	0.301717	0.0441545	weighted	1	FALSE
IRF9	NCAPH	0.455038	0.510941	0.0455947	weighted	1	FALSE
IRF9	ADAR	-0.0546446	-0.103379	0.0461148	weighted	1	FALSE
IRF9	FYB1	-0.0444687	-0.106618	0.0477455	weighted	1	FALSE
IRF9	MMP9	-1.03184	-0.418751	0.0486045	weighted	1	FALSE
IRF9	CTSD	-0.127428	-0.0968627	0.0503965	weighted	1	FALSE
IRF9	LINC02908	2.10632	3.73954	0.0525056	weighted	1	FALSE
IRF9	ITGA8	0.703747	5.05281	0.052965	weighted	1	FALSE
IRF9	BISPR	-0.216949	-1.20314	0.0363521	weighted	1	FALSE
IRF9	C3	-0.257089	-0.230419	0.000899168	weighted	0.557971	FALSE
IRF9	IFI35	0.0635608	-0.203584	0.0203426	weighted	1	FALSE
IRF9	PLSCR1	-0.0876757	-0.0983513	0.0190855	weighted	1	FALSE
IRF9	DDX60	-0.278934	-0.525203	0.0012898	weighted	0.751218	FALSE
IRF9	LINC01800	2.48494	3.38664	0.00147713	weighted	0.830654	FALSE
IRF9	IFIH1	-0.230169	-0.290494	0.00154161	weighted	0.838022	FALSE
IRF9	STAT1	-0.066094	-0.109775	0.00168575	weighted	0.886812	FALSE
IRF9	LGALS3BP	-0.288166	-0.477391	0.0020705	weighted	1	FALSE
IRF9	ID3	-0.201672	-0.247499	0.00274945	weighted	1	FALSE
IRF9	ANLN	0.363066	0.737048	0.00284059	weighted	1	FALSE
IRF9	LGALS9	-0.207568	-0.462106	0.00438767	weighted	1	FALSE
IRF9	SHISA5	-0.117439	-0.273667	0.00442136	weighted	1	FALSE
IRF9	TMPOP2	2.27476	4.23899	0.00461215	weighted	1	FALSE
IRF9	CMPK2	-0.0955561	-0.478695	0.00556123	weighted	1	FALSE
IRF9	ISG20	-0.27366	-0.901228	0.00561293	weighted	1	FALSE
IRF9	OASL	-0.205306	-0.961421	0.00616346	weighted	1	FALSE
IRF9	TXNIP	-0.194231	-0.173005	0.0198422	weighted	1	FALSE
IRF9	S100A12	1.38035	2.41569	0.00623444	weighted	1	FALSE
IRF9	NCAPG	0.40774	0.492279	0.00751882	weighted	1	FALSE
IRF9	USP18	-0.389	-0.772357	0.00784825	weighted	1	FALSE
IRF9	SAMD9	-0.204289	-0.572394	0.00787384	weighted	1	FALSE
IRF9	TYROBP	-0.109759	-0.103514	0.00802751	weighted	1	FALSE
IRF9	IFITM1	-0.299401	-0.638912	0.00822276	weighted	1	FALSE
IRF9	HERC6	-0.21622	-0.65606	0.010018	weighted	1	FALSE
IRF9	CDKN1C	-0.143	-0.148713	0.0113205	weighted	1	FALSE
IRF9	IFI16	-0.0557344	-0.0976601	0.0129564	weighted	1	FALSE
IRF9	MYSM1	-0.302983	-0.291202	0.0149509	weighted	1	FALSE
IRF9	CARNS1	2.13438	1.49558	0.0156505	weighted	1	FALSE
IRF9	TOP2A	0.434757	0.364285	0.0161847	weighted	1	FALSE
IRF9	SH3RF2	2.6817	4.10383	0.0164744	weighted	1	FALSE
IRF9	FOXP4-AS1	1.76098	2.78926	0.0168061	weighted	1	FALSE
IRF9	PARP9	-0.133213	-0.226464	0.00648438	weighted	1	FALSE
IRF9	GSEC	-1.2217	-1.46352	0.367049	weighted	1	FALSE
IRF9	CTTN	0.185474	0.214826	0.158923	weighted	1	FALSE
IRF9	KCNQ1OT1	-0.260854	-0.135889	0.160689	weighted	1	FALSE
IRF9	LINC01070	1.39217	2.57234	0.229864	weighted	1	FALSE
IRF9	AIF1	0.0609762	0.043173	0.230234	weighted	1	FALSE
IRF9	ZNF462	-0.564005	-0.499134	0.230363	weighted	1	FALSE
IRF9	SACS	-0.656061	-0.479636	0.231087	weighted	1	FALSE
IRF9	CSNK1G2	-0.0580169	-0.137311	0.23171	weighted	1	FALSE
IRF9	MTDH	0.0674848	0.0455236	0.231723	weighted	1	FALSE
IRF9	FANCF	-0.216621	-0.587152	0.232014	weighted	1	FALSE
IRF9	ZNF69	0.275443	0.430427	0.232607	weighted	1	FALSE
IRF9	YARS1	0.263437	0.137603	0.233323	weighted	1	FALSE
IRF9	ABHD12	0.0813246	0.0656501	0.233558	weighted	1	FALSE
IRF9	SYT1	0.302002	0.292995	0.233951	weighted	1	FALSE
IRF9	MMACHC	-1.18934	-1.58465	0.234675	weighted	1	FALSE
IRF9	PLTP	-0.0947131	-0.125132	0.234973	weighted	1	FALSE
IRF9	ZNF608	-0.140801	-0.262075	0.235049	weighted	1	FALSE
IRF9	FGD2	0.215839	0.14491	0.235395	weighted	1	FALSE
IRF9	MANF	-0.0433256	-0.126405	0.235524	weighted	1	FALSE
IRF9	FNDC1-AS1	0.273138	0.16251	0.235739	weighted	1	FALSE
IRF9	AXIN1	0.0109526	-0.539767	0.236966	weighted	1	FALSE
IRF9	POT1	-0.4885	-0.855672	0.237076	weighted	1	FALSE
IRF9	TUBB	0.0437189	0.0421499	0.237339	weighted	1	FALSE
IRF9	CEP170B	-0.319568	-0.51069	0.237408	weighted	1	FALSE
IRF9	NUBP2	-0.47436	-0.269775	0.237936	weighted	1	FALSE
IRF9	ATG7	-0.241117	-0.264531	0.23844	weighted	1	FALSE
IRF9	TMEM256	-0.140576	-0.122022	0.239494	weighted	1	FALSE
IRF9	MGST2	0.12294	0.0784694	0.239986	weighted	1	FALSE
IRF9	CLEC5A	0.41415	0.384311	0.240861	weighted	1	FALSE
IRF9	LSM8	0.149566	0.108275	0.240907	weighted	1	FALSE
IRF9	MT-ATP6	0.0288008	0.0378524	0.22974	weighted	1	FALSE
IRF9	BBC3	-0.146104	-0.249521	0.229444	weighted	1	FALSE
IRF9	ZNRD2	-0.0892425	-0.26999	0.229233	weighted	1	FALSE
IRF9	TMEM86A	0.0678388	-0.247411	0.228846	weighted	1	FALSE
IRF9	TMEM238	-0.374364	-0.695429	0.221131	weighted	1	FALSE
IRF9	ODF2L	-0.232247	-0.192348	0.221267	weighted	1	FALSE
IRF9	ME1	-0.434876	-0.17955	0.221284	weighted	1	FALSE
IRF9	PRICKLE2	1.33467	0.398371	0.221717	weighted	1	FALSE
IRF9	KLF3	0.0943782	0.081341	0.222295	weighted	1	FALSE
IRF9	ADPGK-AS1	0.9968	0.87881	0.22244	weighted	1	FALSE
IRF9	YBX3	0.0457811	0.0709257	0.223042	weighted	1	FALSE
IRF9	LRRC39	2.44259	1.39057	0.223858	weighted	1	FALSE
IRF9	TALAM1	-0.0355545	-0.0513263	0.224188	weighted	1	FALSE
IRF9	S100B	-0.368429	-0.163174	0.224314	weighted	1	FALSE
IRF9	SLC43A3	0.253531	0.17381	0.224673	weighted	1	FALSE
IRF9	MYC	0.384377	0.478445	0.224759	weighted	1	FALSE
IRF9	BROX	0.165956	0.117478	0.225352	weighted	1	FALSE
IRF9	RANBP1	0.18819	0.0851803	0.241787	weighted	1	FALSE
IRF9	GMPR2	-0.0869154	-0.231508	0.226332	weighted	1	FALSE
IRF9	RN7SKP26	1.52142	2.01954	0.226467	weighted	1	FALSE
IRF9	ACO1	0.192068	0.17237	0.226878	weighted	1	FALSE
IRF9	KRT10	0.0958646	0.0814411	0.226999	weighted	1	FALSE
IRF9	CRACD	-0.119206	-0.908296	0.22749	weighted	1	FALSE
IRF9	VPS72	-0.0754324	-0.23039	0.227687	weighted	1	FALSE
IRF9	NNAT	-0.262464	-0.825252	0.227922	weighted	1	FALSE
IRF9	IFI30	-0.277766	-0.561334	0.228197	weighted	1	FALSE
IRF9	IQCE	-0.368947	-0.235851	0.22829	weighted	1	FALSE
IRF9	RTCA-AS1	-0.654883	-0.607353	0.22843	weighted	1	FALSE
IRF9	KDR	0.319651	0.313743	0.228455	weighted	1	FALSE
IRF9	ITPKB	-0.805973	-0.730051	0.228489	weighted	1	FALSE
IRF9	SUMO4	-0.956807	-0.642908	0.228636	weighted	1	FALSE
IRF9	TLCD2	-0.318656	-0.482582	0.228841	weighted	1	FALSE
IRF9	ARB2A	0.371745	0.292596	0.226418	weighted	1	FALSE
IRF9	TRERF1	-0.322975	-2.29132	0.24187	weighted	1	FALSE
IRF9	SEC63	0.155894	0.0939499	0.241916	weighted	1	FALSE
IRF9	ROBO1	0.0688808	0.0578726	0.24202	weighted	1	FALSE
IRF9	DECR1	-0.13309	-0.12476	0.249603	weighted	1	FALSE
IRF9	TPR	0.0488605	0.0497012	0.249642	weighted	1	FALSE
IRF9	SLPI	0.0674147	0.0302817	0.249894	weighted	1	FALSE
IRF9	GPN3	0.124846	0.0863298	0.249929	weighted	1	FALSE
IRF9	AK2	-0.12272	-0.125124	0.250109	weighted	1	FALSE
IRF9	MIF4GD	0.198052	0.143241	0.250177	weighted	1	FALSE
IRF9	MGLL	-0.423133	-0.222124	0.250209	weighted	1	FALSE
IRF9	UEVLD	0.525071	0.253314	0.250792	weighted	1	FALSE
IRF9	RPL7	0.222155	0.106616	0.251252	weighted	1	FALSE
IRF9	TATDN1P1	0.831938	1.05764	0.25139	weighted	1	FALSE
IRF9	GCNT1	0.159435	0.0742135	0.251729	weighted	1	FALSE
IRF9	BRCA2	0.277082	0.167332	0.252037	weighted	1	FALSE
IRF9	B3GNT5	-0.13339	-0.182361	0.252334	weighted	1	FALSE
IRF9	SPR	0.237982	0.20953	0.249582	weighted	1	FALSE
IRF9	LAMA5	-1.04016	-0.585334	0.252582	weighted	1	FALSE
IRF9	CCT6A	0.0120573	0.0514657	0.254662	weighted	1	FALSE
IRF9	ZNF649	-0.794997	-0.515575	0.254938	weighted	1	FALSE
IRF9	TUBG2	-0.329546	-1.11662	0.255252	weighted	1	FALSE
IRF9	ESCO2	0.383236	0.302883	0.255298	weighted	1	FALSE
IRF9	MSRB2	-0.0963235	-0.119457	0.255456	weighted	1	FALSE
IRF9	ACAT2	-0.188456	-0.24866	0.255693	weighted	1	FALSE
IRF9	ZHX1	-0.216315	-0.223302	0.256061	weighted	1	FALSE
IRF9	PDXK	0.0747919	0.0399782	0.256314	weighted	1	FALSE
IRF9	LRRC58	-0.294619	-0.208364	0.256428	weighted	1	FALSE
IRF9	CD1E	-0.195111	-0.780726	0.256986	weighted	1	FALSE
IRF9	TBC1D32	0.221795	-1.45954	0.257115	weighted	1	FALSE
IRF9	FGF13	0.252797	0.218622	0.258078	weighted	1	FALSE
IRF9	TRIM28	0.140002	0.0900609	0.258455	weighted	1	FALSE
IRF9	SULF2	0.0890509	0.102079	0.254187	weighted	1	FALSE
IRF9	SPC25	0.521617	0.760681	0.22107	weighted	1	FALSE
IRF9	TMEM144	0.0956252	0.142649	0.249504	weighted	1	FALSE
IRF9	ID1	-0.128223	-0.14784	0.248482	weighted	1	FALSE
IRF9	SLC22A18AS	-0.496734	-0.720023	0.242508	weighted	1	FALSE
IRF9	DTL	0.430168	0.441847	0.242893	weighted	1	FALSE
IRF9	TAGLN	-0.00277139	0.151472	0.243206	weighted	1	FALSE
IRF9	BCLAF3	-0.123009	-0.31111	0.243327	weighted	1	FALSE
IRF9	PIF1	-0.343829	0.937273	0.243763	weighted	1	FALSE
IRF9	EYS	1.36852	2.24908	0.243835	weighted	1	FALSE
IRF9	GAB2	0.655053	0.388811	0.243918	weighted	1	FALSE
IRF9	LRRFIP1	0.0119705	-0.0644942	0.244249	weighted	1	FALSE
IRF9	SLC35F2	-0.564191	-0.421882	0.245266	weighted	1	FALSE
IRF9	FYCO1	-0.241719	-0.362018	0.245296	weighted	1	FALSE
IRF9	ACVR1	-0.536467	-0.420981	0.245514	weighted	1	FALSE
IRF9	DHX57	0.306997	0.291867	0.246364	weighted	1	FALSE
IRF9	DPM3	0.0613245	0.148475	0.246378	weighted	1	FALSE
IRF9	TMOD3	0.0545734	0.0674822	0.249013	weighted	1	FALSE
IRF9	NT5DC2	0.0814976	0.0602765	0.246397	weighted	1	FALSE
IRF9	DHX58	-0.105883	-0.561048	0.246768	weighted	1	FALSE
IRF9	CAP2	-0.229904	-0.204224	0.246834	weighted	1	FALSE
IRF9	STX8	-0.162934	-0.221626	0.246852	weighted	1	FALSE
IRF9	TTK	0.175862	0.391599	0.246967	weighted	1	FALSE
IRF9	TAF1B	0.240767	0.1302	0.24707	weighted	1	FALSE
IRF9	DDIT4	-0.404835	-0.142697	0.247421	weighted	1	FALSE
IRF9	SRRM2-AS1	-0.628035	-1.50882	0.247573	weighted	1	FALSE
IRF9	GMPR	-0.0383643	-0.114367	0.247597	weighted	1	FALSE
IRF9	PLXNB1	-0.335696	-1.95585	0.247686	weighted	1	FALSE
IRF9	ENPP1	-0.369962	-0.498929	0.247697	weighted	1	FALSE
IRF9	EMILIN2	0.0622697	0.0807947	0.248066	weighted	1	FALSE
IRF9	GPNMB	-0.0989087	-0.228909	0.248285	weighted	1	FALSE
IRF9	COPA	0.0599555	0.0624811	0.24846	weighted	1	FALSE
IRF9	CKAP5	0.10422	0.12355	0.246489	weighted	1	FALSE
IRF9	RBM43	-0.429937	-0.448368	0.221003	weighted	1	FALSE
IRF9	SLC6A3	2.13213	3.15089	0.220571	weighted	1	FALSE
IRF9	AURKB	0.0706349	0.358978	0.220497	weighted	1	FALSE
IRF9	PURPL	-0.351843	-0.16044	0.174992	weighted	1	FALSE
IRF9	SAMD4A	-0.0705598	-0.243744	0.175085	weighted	1	FALSE
IRF9	LRRC28	-0.0697404	-0.298835	0.175506	weighted	1	FALSE
IRF9	UBN2	-0.145711	-0.205693	0.175516	weighted	1	FALSE
IRF9	JUNB	0.0539256	-0.121609	0.176846	weighted	1	FALSE
IRF9	ECEL1	0.395208	0.187503	0.176889	weighted	1	FALSE
IRF9	ACSS3	0.23053	0.245424	0.177929	weighted	1	FALSE
IRF9	TREM1	0.476326	0.280573	0.178571	weighted	1	FALSE
IRF9	TBCC	-0.211661	-0.286488	0.179359	weighted	1	FALSE
IRF9	RNF213	-0.0387749	-0.0555276	0.179375	weighted	1	FALSE
IRF9	ASPM	0.0814868	0.265882	0.179553	weighted	1	FALSE
IRF9	NR2F1	-0.0458843	0.793023	0.180785	weighted	1	FALSE
IRF9	EEF1B2	0.0842542	0.0535484	0.181801	weighted	1	FALSE
IRF9	GPR68	-0.980507	-1.00147	0.17469	weighted	1	FALSE
IRF9	CEP55	0.176193	0.355315	0.181821	weighted	1	FALSE
IRF9	YPEL3	-0.255385	-0.144851	0.183818	weighted	1	FALSE
IRF9	PTPRD	0.880829	1.55461	0.184021	weighted	1	FALSE
IRF9	RASSF5	-0.481249	-0.278319	0.184166	weighted	1	FALSE
IRF9	LY86	-0.361618	-0.417702	0.184248	weighted	1	FALSE
IRF9	TRAPPC2	-0.458319	-0.507544	0.184367	weighted	1	FALSE
IRF9	CDK5RAP2	-0.173633	-0.188892	0.185037	weighted	1	FALSE
IRF9	HMOX1	0.092791	0.0565246	0.185088	weighted	1	FALSE
IRF9	ZNF251	-0.459885	-0.735671	0.185805	weighted	1	FALSE
IRF9	ATP1B3	0.0534373	0.0592689	0.18687	weighted	1	FALSE
IRF9	ABCA1	-0.140647	-0.149315	0.187897	weighted	1	FALSE
IRF9	MAP2K5	-0.0116256	-0.536075	0.190097	weighted	1	FALSE
IRF9	TMEM219	-0.080888	-0.100719	0.191441	weighted	1	FALSE
IRF9	DIPK2A	0.0548983	0.0845176	0.191542	weighted	1	FALSE
IRF9	TNIP1	0.0432207	0.140553	0.182986	weighted	1	FALSE
IRF9	LAP3	0.0064044	-0.0489627	0.191991	weighted	1	FALSE
IRF9	ARL6IP1	0.0723308	0.0618789	0.173676	weighted	1	FALSE
IRF9	PDK2	-0.196694	-0.371963	0.173017	weighted	1	FALSE
IRF9	RAPGEF1	-0.0905866	-0.143277	0.16075	weighted	1	FALSE
IRF9	LINC02893	3.62994	1.74544	0.160779	weighted	1	FALSE
IRF9	NTNG2	-0.386477	-2.02822	0.161002	weighted	1	FALSE
IRF9	IFIT5	-0.376619	-0.289787	0.161611	weighted	1	FALSE
IRF9	CYFIP1	0.167901	0.082833	0.161882	weighted	1	FALSE
IRF9	DUSP8P5	1.70222	2.09593	0.162535	weighted	1	FALSE
IRF9	APOC1	0.0842075	0.0879984	0.162696	weighted	1	FALSE
IRF9	DNAJA4	-0.290517	-0.573252	0.162732	weighted	1	FALSE
IRF9	HDHD3	-0.209197	-0.429489	0.163402	weighted	1	FALSE
IRF9	PARP10	0.0636853	-0.523502	0.163907	weighted	1	FALSE
IRF9	LGALS1	-0.170877	-0.090169	0.1641	weighted	1	FALSE
IRF9	CXCL8	0.697667	0.413499	0.164231	weighted	1	FALSE
IRF9	PDLIM2	-0.228755	-0.134554	0.164628	weighted	1	FALSE
IRF9	ZWINT	0.580054	0.250615	0.173046	weighted	1	FALSE
IRF9	PSMB8	-0.161247	-0.224972	0.164769	weighted	1	FALSE
IRF9	YIPF2	-0.148339	-0.400519	0.165551	weighted	1	FALSE
IRF9	CDCA2	0.465558	0.537469	0.167378	weighted	1	FALSE
IRF9	STARD13	0.292219	3.14397	0.167418	weighted	1	FALSE
IRF9	ST8SIA4	0.150384	0.0874505	0.167617	weighted	1	FALSE
IRF9	NARS1	0.0337109	0.0698191	0.168984	weighted	1	FALSE
IRF9	STK32C	-0.240112	-0.323697	0.169991	weighted	1	FALSE
IRF9	ST8SIA5	0.608091	1.97454	0.17	weighted	1	FALSE
IRF9	COPS9	0.0425527	0.0768028	0.170998	weighted	1	FALSE
IRF9	RABGAP1L	-0.190435	-0.27077	0.171047	weighted	1	FALSE
IRF9	RELT	-0.101926	-0.22977	0.17136	weighted	1	FALSE
IRF9	PNP	0.091823	0.0951491	0.171645	weighted	1	FALSE
IRF9	CFD	-0.131064	-0.150811	0.172323	weighted	1	FALSE
IRF9	IFNGR1	-0.0791947	-0.124579	0.172626	weighted	1	FALSE
IRF9	ZNF8-DT	-0.561001	-1.29874	0.165179	weighted	1	FALSE
IRF9	CENPM	0.466464	0.275458	0.160279	weighted	1	FALSE
IRF9	CDT1	0.695932	0.383996	0.192257	weighted	1	FALSE
IRF9	VSIG4	0.136858	0.076909	0.192774	weighted	1	FALSE
IRF9	LINC01418	-0.486647	-1.46618	0.209334	weighted	1	FALSE
IRF9	VARS1	-0.319843	-0.482944	0.209641	weighted	1	FALSE
IRF9	SERTAD1	-0.122873	-0.231399	0.210479	weighted	1	FALSE
IRF9	USHBP1	1.30397	1.51507	0.210717	weighted	1	FALSE
IRF9	CDKN3	0.117682	0.307764	0.21078	weighted	1	FALSE
IRF9	UCHL5	0.043994	0.161402	0.211123	weighted	1	FALSE
IRF9	ANTXR1	-0.113461	-0.0773188	0.211273	weighted	1	FALSE
IRF9	MSL3B	-0.305662	-0.946337	0.211525	weighted	1	FALSE
IRF9	SLC40A1	0.0985403	0.0532124	0.212392	weighted	1	FALSE
IRF9	HELZ2	0.0424992	-0.426702	0.212894	weighted	1	FALSE
IRF9	NREP	-0.421594	-0.309908	0.212938	weighted	1	FALSE
IRF9	WDFY1	0.0393012	-0.25245	0.214049	weighted	1	FALSE
IRF9	EEF2KMT	0.681372	0.342476	0.21449	weighted	1	FALSE
IRF9	SNHG5	0.154741	0.0772853	0.208991	weighted	1	FALSE
IRF9	CENPW	0.315777	0.192906	0.215063	weighted	1	FALSE
IRF9	UBE2D3	-0.0463	-0.0575486	0.21537	weighted	1	FALSE
IRF9	RNF5	-0.106877	-0.0983005	0.215761	weighted	1	FALSE
IRF9	CAMK1D	-0.131844	-0.150174	0.216167	weighted	1	FALSE
IRF9	ODAPH	0.648334	0.812775	0.216443	weighted	1	FALSE
IRF9	CD44	0.239269	0.218196	0.217026	weighted	1	FALSE
IRF9	ZNFX1	-0.0616333	-0.181932	0.217242	weighted	1	FALSE
IRF9	GFRA1	0.134509	0.209138	0.217805	weighted	1	FALSE
IRF9	SENP2	-0.223626	-0.209338	0.218005	weighted	1	FALSE
IRF9	GOLGA4	0.0912608	0.0500023	0.218039	weighted	1	FALSE
IRF9	MTG2	-0.26288	-0.311436	0.218483	weighted	1	FALSE
IRF9	NCF4	-0.349354	-0.189169	0.219802	weighted	1	FALSE
IRF9	DYNC1LI2	-0.0233867	-0.0739837	0.22026	weighted	1	FALSE
IRF9	KIF20A	0.168589	0.66202	0.220403	weighted	1	FALSE
IRF9	RAB13	0.149649	0.0795047	0.215345	weighted	1	FALSE
IRF9	ITGB7	0.00669205	-0.203448	0.192516	weighted	1	FALSE
IRF9	RASGEF1B	-0.233211	-0.525553	0.208893	weighted	1	FALSE
IRF9	SELENOT	0.146722	0.093218	0.207827	weighted	1	FALSE
IRF9	SYNPO2L-AS1	2.11666	1.23981	0.192848	weighted	1	FALSE
IRF9	LILRA2	0.296217	0.220797	0.193855	weighted	1	FALSE
IRF9	SPTLC3	-1.27311	-0.582157	0.195284	weighted	1	FALSE
IRF9	QPRT	-0.037604	-0.0560687	0.196087	weighted	1	FALSE
IRF9	NAA20	0.109921	0.0982632	0.196941	weighted	1	FALSE
IRF9	VAPB	0.303468	0.243464	0.197157	weighted	1	FALSE
IRF9	RN7SL308P	1.68154	2.05909	0.197302	weighted	1	FALSE
IRF9	GDF15	0.142843	0.313218	0.197601	weighted	1	FALSE
IRF9	C11orf96	2.40054	2.87589	0.198425	weighted	1	FALSE
IRF9	KLF2	0.187899	0.227715	0.199013	weighted	1	FALSE
IRF9	ZNF480	-0.135508	-0.350871	0.199248	weighted	1	FALSE
IRF9	CD4	-0.989617	-0.473321	0.200076	weighted	1	FALSE
IRF9	SARS1	0.0796124	0.119291	0.200477	weighted	1	FALSE
IRF9	IRF2BPL	-0.0820373	-0.0998656	0.208571	weighted	1	FALSE
IRF9	MAFB	-0.108812	-0.0954063	0.200581	weighted	1	FALSE
IRF9	GIMAP8	-0.00958423	-0.641454	0.201101	weighted	1	FALSE
IRF9	IRF7	0.102705	-0.143738	0.201237	weighted	1	FALSE
IRF9	AGL	-0.166846	-0.177178	0.201588	weighted	1	FALSE
IRF9	VKORC1	-0.105323	-0.112239	0.201618	weighted	1	FALSE
IRF9	CYP51A1	0.692503	0.326528	0.202347	weighted	1	FALSE
IRF9	C5orf46	-0.289327	-0.538383	0.203261	weighted	1	FALSE
IRF9	CTBP2	0.214774	0.136439	0.203316	weighted	1	FALSE
IRF9	TSHR	2.23842	1.64415	0.204996	weighted	1	FALSE
IRF9	DIP2A	-0.20108	-0.224901	0.206346	weighted	1	FALSE
IRF9	EFCAB12	-0.797987	-2.64988	0.206662	weighted	1	FALSE
IRF9	SPATS2L	-0.0138843	-0.0652179	0.20679	weighted	1	FALSE
IRF9	KCNH2	-0.269339	-0.68894	0.206796	weighted	1	FALSE
IRF9	ZNF497-AS1	1.85669	2.68061	0.207003	weighted	1	FALSE
IRF9	MESD	-0.0856048	-0.0783904	0.201092	weighted	1	FALSE
IRF9	ZNF551	-0.630887	-0.655273	0.367059	weighted	1	FALSE
IRF9	FBXO5	0.540025	0.207895	0.367145	weighted	1	FALSE
IRF9	SCAF1	0.289762	0.218987	0.367344	weighted	1	FALSE
IRF9	RN7SL751P	-0.656869	-0.812114	0.451818	weighted	1	FALSE
IRF9	DNAJB6	-0.110247	-0.0554396	0.451957	weighted	1	FALSE
IRF9	AADAT	-0.0593429	-0.961065	0.452025	weighted	1	FALSE
IRF9	THRB	0.568472	0.495123	0.452079	weighted	1	FALSE
IRF9	EI24	0.0384088	0.0380795	0.452358	weighted	1	FALSE
IRF9	SLC15A3	0.135655	0.0547615	0.45237	weighted	1	FALSE
IRF9	ZNF513	-0.734718	-0.336127	0.452402	weighted	1	FALSE
IRF9	FKBP5	-0.0772002	-0.0866117	0.452582	weighted	1	FALSE
IRF9	TK2	-0.127722	-0.116607	0.452584	weighted	1	FALSE
IRF9	LINC02978	0.773979	0.787448	0.452606	weighted	1	FALSE
IRF9	CLPB	-0.131089	-0.279451	0.452717	weighted	1	FALSE
IRF9	KANSL3	-0.209358	-0.182255	0.453076	weighted	1	FALSE
IRF9	ITGA11	0.767213	0.747862	0.45317	weighted	1	FALSE
IRF9	UNC5B	-0.540779	-0.1455	0.45331	weighted	1	FALSE
IRF9	NUDCD1	0.0105463	0.0934385	0.453543	weighted	1	FALSE
IRF9	INKA1	-0.502284	-1.19679	0.45364	weighted	1	FALSE
IRF9	IKBIP	0.0956361	0.0658927	0.453725	weighted	1	FALSE
IRF9	TMEM11	0.0393485	0.11472	0.453758	weighted	1	FALSE
IRF9	BEX1	0.144568	-1.73852	0.454	weighted	1	FALSE
IRF9	TRIM14	-0.135927	-0.380517	0.454227	weighted	1	FALSE
IRF9	HSD11B2	1.7826	1.11343	0.454338	weighted	1	FALSE
IRF9	MCM6	0.295391	0.169441	0.454404	weighted	1	FALSE
IRF9	CDC26	-0.919556	-0.63688	0.45453	weighted	1	FALSE
IRF9	UBXN6	0.283765	0.175652	0.454758	weighted	1	FALSE
IRF9	DENR	0.077254	0.066669	0.454813	weighted	1	FALSE
IRF9	ACACB	-0.627381	-1.14682	0.454866	weighted	1	FALSE
IRF9	CCL4	0.179944	0.0792546	0.454896	weighted	1	FALSE
IRF9	CBFB	0.0332446	-0.141625	0.451742	weighted	1	FALSE
IRF9	CCDC115	0.015149	-0.183554	0.451725	weighted	1	FALSE
IRF9	RIMKLB	-0.462325	-0.176862	0.451651	weighted	1	FALSE
IRF9	KIF25-AS1	0.762459	0.634076	0.451605	weighted	1	FALSE
IRF9	FOXQ1	0.50597	0.178891	0.448527	weighted	1	FALSE
IRF9	SLC25A4	0.129585	0.0792262	0.448559	weighted	1	FALSE
IRF9	CMTR1	-0.235517	-0.169441	0.44871	weighted	1	FALSE
IRF9	H1-3	0.255392	0.187343	0.448756	weighted	1	FALSE
IRF9	EPHA1-AS1	0.8908	0.530565	0.448859	weighted	1	FALSE
IRF9	TMEM64	0.282321	0.154711	0.448861	weighted	1	FALSE
IRF9	RHOQP1	0.517513	0.439954	0.449324	weighted	1	FALSE
IRF9	CMTM7	0.193562	0.0574642	0.449521	weighted	1	FALSE
IRF9	CTBP1-DT	0.295347	0.292256	0.449587	weighted	1	FALSE
IRF9	SH3BGRL2	0.192789	0.262787	0.449591	weighted	1	FALSE
IRF9	CRIPT	0.0899111	0.133744	0.449618	weighted	1	FALSE
IRF9	POLK	0.235117	0.0953873	0.449621	weighted	1	FALSE
IRF9	MIR137HG	0.720118	0.569793	0.449626	weighted	1	FALSE
IRF9	LINC02166	-0.104069	-1.68262	0.454904	weighted	1	FALSE
IRF9	HEATR3	0.0187978	0.125193	0.449626	weighted	1	FALSE
IRF9	SLC4A7	0.0930387	0.0721059	0.44975	weighted	1	FALSE
IRF9	ALDH8A1	1.80309	1.06205	0.45	weighted	1	FALSE
IRF9	TMEM182	-0.202349	-0.705177	0.450169	weighted	1	FALSE
IRF9	COX6C	-0.0324341	-0.0357542	0.450413	weighted	1	FALSE
IRF9	HIBCH	0.169001	0.187407	0.450611	weighted	1	FALSE
IRF9	FTH1P2	-1.3254	-1.82877	0.450655	weighted	1	FALSE
IRF9	ARRB1	-0.347143	-0.226783	0.450741	weighted	1	FALSE
IRF9	PRKAB1	-0.108562	-0.299157	0.450909	weighted	1	FALSE
IRF9	EIF4A2	-0.0699923	-0.0444606	0.451093	weighted	1	FALSE
IRF9	ZNF189	0.304861	0.231157	0.451358	weighted	1	FALSE
IRF9	ZNF652	-0.213632	-0.0992409	0.45142	weighted	1	FALSE
IRF9	PARAIL	-0.00696449	-0.178065	0.451522	weighted	1	FALSE
IRF9	PIGQ	-0.106254	-0.427801	0.451529	weighted	1	FALSE
IRF9	LINC01001	0.0847412	-1.31247	0.44974	weighted	1	FALSE
IRF9	SNX6	-0.0519989	-0.0360676	0.455066	weighted	1	FALSE
IRF9	TADA2A	0.252577	0.175711	0.45512	weighted	1	FALSE
IRF9	CCR1	0.217252	0.073033	0.455218	weighted	1	FALSE
IRF9	ACAP3	-0.31434	-0.390811	0.458646	weighted	1	FALSE
IRF9	YLPM1	0.363368	0.10112	0.458856	weighted	1	FALSE
IRF9	MAT2A	-0.0513078	-0.0689933	0.459136	weighted	1	FALSE
IRF9	SV2A	0.796182	0.539272	0.459194	weighted	1	FALSE
IRF9	RDH10	-0.691496	-0.330276	0.459303	weighted	1	FALSE
IRF9	MAP1LC3A	0.0728381	0.0976714	0.45937	weighted	1	FALSE
IRF9	SLC39A13	-0.239289	-0.127298	0.459407	weighted	1	FALSE
IRF9	HNRNPLL	0.167231	0.0928658	0.459486	weighted	1	FALSE
IRF9	CLK3	0.212116	0.146567	0.459551	weighted	1	FALSE
IRF9	PELI1	-0.0828011	-0.0830071	0.459808	weighted	1	FALSE
IRF9	LY6E-DT	0.137934	-1.6228	0.460005	weighted	1	FALSE
IRF9	PPIL2	-0.00539646	0.127159	0.460144	weighted	1	FALSE
IRF9	CSTF1	-0.169943	-0.178835	0.46019	weighted	1	FALSE
IRF9	TLK1	0.0543493	0.0676262	0.458564	weighted	1	FALSE
IRF9	SMURF1	0.219679	0.148626	0.460204	weighted	1	FALSE
IRF9	S100A6	-0.00568923	-0.0242426	0.460262	weighted	1	FALSE
IRF9	TGS1	0.363587	0.136166	0.460569	weighted	1	FALSE
IRF9	THAP5	-0.112642	-0.187403	0.460617	weighted	1	FALSE
IRF9	SIGLEC9	-0.160693	-0.490306	0.46113	weighted	1	FALSE
IRF9	NBEA	0.0319081	0.19614	0.46119	weighted	1	FALSE
IRF9	RAB22A	0.15429	0.0926288	0.46129	weighted	1	FALSE
IRF9	XIAP	0.0995058	0.0770434	0.461338	weighted	1	FALSE
IRF9	SPRING1	0.117223	0.112055	0.461438	weighted	1	FALSE
IRF9	GFRA2	-0.555866	-0.341971	0.461455	weighted	1	FALSE
IRF9	LRIG3-DT	1.65915	1.64859	0.461553	weighted	1	FALSE
IRF9	ETNK1	0.0055859	-0.0962254	0.461606	weighted	1	FALSE
IRF9	TMEM97	0.106237	0.101281	0.461651	weighted	1	FALSE
IRF9	RASSF4	-0.265854	-0.0912997	0.461658	weighted	1	FALSE
IRF9	GPS2	-0.0313913	-0.150808	0.460247	weighted	1	FALSE
IRF9	NAPA	-0.0712455	-0.134161	0.448504	weighted	1	FALSE
IRF9	LINC00343	0.575974	1.39675	0.458459	weighted	1	FALSE
IRF9	CDC123	0.0170812	-0.0696768	0.458208	weighted	1	FALSE
IRF9	EOGT	-0.154959	-0.281488	0.455386	weighted	1	FALSE
IRF9	HJURP	-0.0661656	0.319607	0.455423	weighted	1	FALSE
IRF9	MACROD1	-0.334563	-0.321188	0.455546	weighted	1	FALSE
IRF9	TGFB2	0.010434	0.15617	0.455559	weighted	1	FALSE
IRF9	CNIH1	0.0380358	0.0708528	0.455614	weighted	1	FALSE
IRF9	IGDCC3	-1.49055	-2.26638	0.455675	weighted	1	FALSE
IRF9	LBHD1	-1.81512	-2.95794	0.455685	weighted	1	FALSE
IRF9	TRIM47	0.469324	0.368884	0.455807	weighted	1	FALSE
IRF9	RXRB	-0.13761	-0.296567	0.456254	weighted	1	FALSE
IRF9	RAP1GAP2	0.803833	-1.02088	0.456264	weighted	1	FALSE
IRF9	CKAP2L	0.375603	0.446186	0.456344	weighted	1	FALSE
IRF9	SSX2IP	-0.155458	-0.251754	0.456372	weighted	1	FALSE
IRF9	ZNRF3	-0.656041	-0.736103	0.456416	weighted	1	FALSE
IRF9	COL11A1	-0.154577	-0.318722	0.458229	weighted	1	FALSE
IRF9	ZNF429	-0.45113	-0.332444	0.456534	weighted	1	FALSE
IRF9	C18orf54	0.47474	0.620874	0.45677	weighted	1	FALSE
IRF9	PPP1R3B	1.03546	0.591334	0.4568	weighted	1	FALSE
IRF9	NAALADL2	-0.29762	-0.433501	0.456828	weighted	1	FALSE
IRF9	PIGH	0.119784	0.129972	0.456858	weighted	1	FALSE
IRF9	TMEM255B	-0.291879	-0.232479	0.457334	weighted	1	FALSE
IRF9	TPX2	0.0686745	0.098583	0.45738	weighted	1	FALSE
IRF9	CSRP1	0.345832	0.164235	0.457422	weighted	1	FALSE
IRF9	EEF1DP7	-0.112714	-1.89764	0.457492	weighted	1	FALSE
IRF9	CSNK1D	-0.226172	-0.0823888	0.457537	weighted	1	FALSE
IRF9	TGIF2	-0.0207137	-0.113057	0.457585	weighted	1	FALSE
IRF9	SNRNP70	0.104335	0.0496956	0.457863	weighted	1	FALSE
IRF9	CAMP	1.40912	0.856888	0.458059	weighted	1	FALSE
IRF9	MRPL35	-0.310942	-0.108282	0.458115	weighted	1	FALSE
IRF9	PMEL	-0.551532	-1.50447	0.45663	weighted	1	FALSE
IRF9	ATRAID	-0.0697186	-0.0539778	0.448497	weighted	1	FALSE
IRF9	NBPF8	-0.41247	-0.447309	0.448409	weighted	1	FALSE
IRF9	RPS17	0.0366202	0.0917999	0.448203	weighted	1	FALSE
IRF9	SLX4IP	-0.572107	-0.436142	0.439876	weighted	1	FALSE
IRF9	ZNF771	-0.499145	-0.319629	0.4399	weighted	1	FALSE
IRF9	MVK	0.0525938	-0.459939	0.440083	weighted	1	FALSE
IRF9	GLCCI1	-0.358371	-0.422177	0.44015	weighted	1	FALSE
IRF9	TXNRD3	-0.557338	-0.499401	0.440235	weighted	1	FALSE
IRF9	AURKAP1	1.2234	1.69257	0.440242	weighted	1	FALSE
IRF9	KDM3B	0.0925159	0.104155	0.440251	weighted	1	FALSE
IRF9	ALMS1	-0.0754911	-0.250163	0.440279	weighted	1	FALSE
IRF9	RAB40C	-0.291786	-0.462483	0.440345	weighted	1	FALSE
IRF9	CMTM6	0.0601219	0.0311054	0.440422	weighted	1	FALSE
IRF9	WEE1	0.369424	0.268288	0.440445	weighted	1	FALSE
IRF9	PHF23	-0.0380122	-0.0688302	0.440459	weighted	1	FALSE
IRF9	RRBP1	-0.0846035	-0.0360751	0.440565	weighted	1	FALSE
IRF9	PWP2	0.0682231	-0.784954	0.43981	weighted	1	FALSE
IRF9	TSTD3	-0.185114	-0.333772	0.44067	weighted	1	FALSE
IRF9	H1-5	-0.136418	0.21462	0.440904	weighted	1	FALSE
IRF9	ETV1	-0.244943	-0.257792	0.441061	weighted	1	FALSE
IRF9	RPAP3	0.179666	0.0700304	0.441063	weighted	1	FALSE
IRF9	MAZ	-0.00560179	-0.123544	0.441121	weighted	1	FALSE
IRF9	ROBO3	-0.330995	-0.384831	0.441178	weighted	1	FALSE
IRF9	MAP7D3	0.139685	0.149831	0.441256	weighted	1	FALSE
IRF9	BUB1	0.202325	0.158149	0.441397	weighted	1	FALSE
IRF9	PINK1	-0.141053	0.206119	0.441432	weighted	1	FALSE
IRF9	PRIMPOL	0.300618	0.283499	0.441485	weighted	1	FALSE
IRF9	NEK6	-0.062113	-0.0568551	0.441633	weighted	1	FALSE
IRF9	APOL1	0.0784389	-0.488321	0.441795	weighted	1	FALSE
IRF9	KCTD9	0.0406709	-0.318686	0.441801	weighted	1	FALSE
IRF9	PRKCI	-0.0887508	-0.132661	0.441932	weighted	1	FALSE
IRF9	ADNP2	-0.0250303	-0.228097	0.440838	weighted	1	FALSE
IRF9	HNRNPC	-0.0269533	-0.0319186	0.44217	weighted	1	FALSE
IRF9	WFDC1	0.212887	0.430989	0.439705	weighted	1	FALSE
IRF9	PRELID1	0.0797474	0.0463371	0.439269	weighted	1	FALSE
IRF9	FER	-0.163593	-0.164562	0.436103	weighted	1	FALSE
IRF9	CIB2	0.190543	0.0829051	0.436149	weighted	1	FALSE
IRF9	A2M	0.0108064	0.035852	0.436178	weighted	1	FALSE
IRF9	SH2B2	0.380707	-0.449446	0.436207	weighted	1	FALSE
IRF9	FKBP14	-0.145244	-0.152297	0.436287	weighted	1	FALSE
IRF9	LRRC25	-0.25807	-0.271302	0.43634	weighted	1	FALSE
IRF9	LRIG2-DT	0.172518	-1.04629	0.436412	weighted	1	FALSE
IRF9	ECM1	-0.768758	-2.22012	0.436542	weighted	1	FALSE
IRF9	A2M-AS1	-0.94854	-0.365883	0.436588	weighted	1	FALSE
IRF9	NUDT15	0.282542	0.174602	0.436589	weighted	1	FALSE
IRF9	PRKD3	0.239086	0.0930002	0.436606	weighted	1	FALSE
IRF9	GSN	-0.0743409	-0.044104	0.436667	weighted	1	FALSE
IRF9	OBI1	-0.211757	-0.155623	0.436683	weighted	1	FALSE
IRF9	HDAC2	0.0633039	0.0442053	0.439473	weighted	1	FALSE
IRF9	WAPL	0.165402	0.0633946	0.436795	weighted	1	FALSE
IRF9	C1GALT1	0.0722813	-0.0671511	0.43708	weighted	1	FALSE
IRF9	EFEMP2	-0.230985	-0.118865	0.437339	weighted	1	FALSE
IRF9	LRFN4	-0.0110127	-0.2738	0.437593	weighted	1	FALSE
IRF9	SPRY2	-0.264795	-0.119263	0.437633	weighted	1	FALSE
IRF9	NIPA2	0.147153	0.0894781	0.437897	weighted	1	FALSE
IRF9	TIFAB	0.110307	0.105985	0.437934	weighted	1	FALSE
IRF9	DCP1A	-0.150674	-0.171346	0.438263	weighted	1	FALSE
IRF9	POLA1	0.19472	0.228343	0.438348	weighted	1	FALSE
IRF9	VIRMA	0.0773125	0.102636	0.43838	weighted	1	FALSE
IRF9	SCAF11	0.00231001	-0.0370647	0.438653	weighted	1	FALSE
IRF9	TMEM185A	-0.247135	-0.255173	0.43881	weighted	1	FALSE
IRF9	CDCA7	0.700348	0.251593	0.439155	weighted	1	FALSE
IRF9	TCEAL4	0.0650835	0.0526166	0.439162	weighted	1	FALSE
IRF9	ALS2	-0.209577	-0.168725	0.43701	weighted	1	FALSE
IRF9	TARS2	-0.177197	-0.336683	0.461849	weighted	1	FALSE
IRF9	GINS2	0.385656	0.200852	0.442236	weighted	1	FALSE
IRF9	TCEAL3	0.0983873	0.0368321	0.442648	weighted	1	FALSE
IRF9	ADAM23	1.62498	0.674348	0.445292	weighted	1	FALSE
IRF9	PASK	-0.810628	-0.714516	0.445346	weighted	1	FALSE
IRF9	PLPP5	0.22591	0.127562	0.445357	weighted	1	FALSE
IRF9	TMTC3	-0.447195	-0.209975	0.445407	weighted	1	FALSE
IRF9	RASL10A	0.504806	0.237292	0.445571	weighted	1	FALSE
IRF9	SLC7A2	-0.211924	-0.711287	0.445653	weighted	1	FALSE
IRF9	PLCG2	0.198368	0.0866835	0.445672	weighted	1	FALSE
IRF9	RPL22	0.0461429	0.035088	0.445703	weighted	1	FALSE
IRF9	LINC03000	0.938804	0.913038	0.445708	weighted	1	FALSE
IRF9	MTRF1	0.603864	0.306897	0.445726	weighted	1	FALSE
IRF9	TPM3	-0.0493537	-0.0264909	0.445757	weighted	1	FALSE
IRF9	ARSK	0.537888	0.314277	0.445768	weighted	1	FALSE
IRF9	GPR82	-0.247307	-0.317792	0.445946	weighted	1	FALSE
IRF9	FOXP1-IT1	-0.23264	-0.369676	0.445242	weighted	1	FALSE
IRF9	STX6	0.0710342	0.0541153	0.446254	weighted	1	FALSE
IRF9	SIGLEC10	0.0580893	-0.0880812	0.446408	weighted	1	FALSE
IRF9	RELL1	0.239145	0.0859621	0.446646	weighted	1	FALSE
IRF9	GIGYF1	-0.182661	-0.206061	0.446685	weighted	1	FALSE
IRF9	SRSF3	0.0678385	0.039285	0.446726	weighted	1	FALSE
IRF9	EPB41L4A	0.0580221	-0.373276	0.446749	weighted	1	FALSE
IRF9	LINC01943	-0.09592	-1.65187	0.446869	weighted	1	FALSE
IRF9	SMARCD1	-0.20927	-0.0933726	0.447344	weighted	1	FALSE
IRF9	CREG1	0.0800823	0.0356219	0.447464	weighted	1	FALSE
IRF9	P3H2-AS1	-1.15198	-1.44209	0.44757	weighted	1	FALSE
IRF9	HNRNPA0	-0.00384019	-0.0575408	0.447776	weighted	1	FALSE
IRF9	PTEN	0.17643	0.078833	0.447792	weighted	1	FALSE
IRF9	ZNF232	-0.568459	-0.355566	0.447892	weighted	1	FALSE
IRF9	GTF3C3	0.0898538	0.10982	0.448013	weighted	1	FALSE
IRF9	H2AC7	-1.22662	-2.94138	0.446359	weighted	1	FALSE
IRF9	BNIP3	0.0879259	0.0478103	0.442332	weighted	1	FALSE
IRF9	KIF26B	-0.116255	-0.106984	0.445177	weighted	1	FALSE
IRF9	ATAD5	0.349038	0.173254	0.44511	weighted	1	FALSE
IRF9	HTRA3	0.305471	-1.0048	0.442697	weighted	1	FALSE
IRF9	UBE2E3	-0.102533	-0.0764358	0.442732	weighted	1	FALSE
IRF9	ADGB	-1.10006	-1.78433	0.442741	weighted	1	FALSE
IRF9	MRPL40	-0.103311	-0.083103	0.442755	weighted	1	FALSE
IRF9	RAB1A	-0.0435052	-0.0473186	0.44276	weighted	1	FALSE
IRF9	DACT3	-0.368781	-0.343586	0.442867	weighted	1	FALSE
IRF9	FBXO17	0.550838	0.29012	0.44287	weighted	1	FALSE
IRF9	LIPE-AS1	0.112911	0.371637	0.443	weighted	1	FALSE
IRF9	LYPLAL1-AS1	0.659447	-0.581699	0.44329	weighted	1	FALSE
IRF9	TLX1	-0.160205	-0.167185	0.443335	weighted	1	FALSE
IRF9	DPH6-DT	-0.0698736	-1.27265	0.443339	weighted	1	FALSE
IRF9	AKAP8	0.0995972	0.157052	0.443398	weighted	1	FALSE
IRF9	SREBF2-AS1	0.342313	-1.02588	0.443492	weighted	1	FALSE
IRF9	TAPT1	-0.0697517	-0.212942	0.445175	weighted	1	FALSE
IRF9	SNRNP200	0.0681577	0.0487224	0.443661	weighted	1	FALSE
IRF9	TBC1D9	0.140662	0.0996799	0.443749	weighted	1	FALSE
IRF9	NAIF1	-0.0267007	-0.470561	0.44378	weighted	1	FALSE
IRF9	SLIT2	0.121131	-0.422836	0.443826	weighted	1	FALSE
IRF9	SRSF7	0.0650751	0.0422365	0.443852	weighted	1	FALSE
IRF9	IRX3	0.244545	0.196456	0.443913	weighted	1	FALSE
IRF9	AUH	-0.356827	-0.195829	0.444057	weighted	1	FALSE
IRF9	H6PD	-0.112527	-0.224866	0.444339	weighted	1	FALSE
IRF9	UBE2C	0.132069	0.151873	0.444443	weighted	1	FALSE
IRF9	SLC1A3	-0.255471	-0.144583	0.444448	weighted	1	FALSE
IRF9	IRF2	-0.119672	-0.104782	0.44474	weighted	1	FALSE
IRF9	VIRMA-DT	-0.774559	-1.64741	0.44479	weighted	1	FALSE
IRF9	PCLAF	0.180095	0.114017	0.444872	weighted	1	FALSE
IRF9	MAGEB1	1.04007	0.582668	0.444904	weighted	1	FALSE
IRF9	SZT2	0.218922	0.225336	0.443711	weighted	1	FALSE
IRF9	SLC2A1-DT	0.78065	0.690114	0.436042	weighted	1	FALSE
IRF9	BHLHE40	-0.113077	-0.0759927	0.46197	weighted	1	FALSE
IRF9	NEURL4	0.16088	-0.451107	0.462104	weighted	1	FALSE
IRF9	ASTN1	-0.411029	-1.03441	0.480034	weighted	1	FALSE
IRF9	ADAT3	0.742428	0.489284	0.480051	weighted	1	FALSE
IRF9	HEXIM1	0.128804	0.0880061	0.480072	weighted	1	FALSE
IRF9	FDX1	0.170652	0.107864	0.480136	weighted	1	FALSE
IRF9	EIF2S2P3	0.0993624	0.709487	0.480145	weighted	1	FALSE
IRF9	GOT2	0.20091	0.0887117	0.48018	weighted	1	FALSE
IRF9	SMARCA1	-0.0330601	0.0393801	0.480201	weighted	1	FALSE
IRF9	TP53RK	0.287104	0.136657	0.480238	weighted	1	FALSE
IRF9	HACD2	-0.021605	-0.17349	0.480353	weighted	1	FALSE
IRF9	ZNF385A	-0.0606008	-0.0648373	0.480428	weighted	1	FALSE
IRF9	MAP4	-0.146138	-0.0451271	0.480549	weighted	1	FALSE
IRF9	GALNT1	-0.123155	-0.0412256	0.48061	weighted	1	FALSE
IRF9	ROR2	0.560396	0.232035	0.480699	weighted	1	FALSE
IRF9	SPEF2	0.478082	-0.865996	0.480884	weighted	1	FALSE
IRF9	PSAP	-0.0073547	-0.0219768	0.480939	weighted	1	FALSE
IRF9	CXCL12	0.344033	0.268889	0.48105	weighted	1	FALSE
IRF9	SLC25A44	-0.367658	-0.326596	0.481129	weighted	1	FALSE
IRF9	KLHL5	-0.0799265	0.0631403	0.481218	weighted	1	FALSE
IRF9	TRAF4	-0.186633	-0.124412	0.481244	weighted	1	FALSE
IRF9	CLDN4	0.134009	0.103845	0.481384	weighted	1	FALSE
IRF9	CAMKMT	-0.11583	-0.328385	0.481411	weighted	1	FALSE
IRF9	MTRFR	0.208025	0.130538	0.48155	weighted	1	FALSE
IRF9	ARL4AP5	0.381734	-1.06568	0.481598	weighted	1	FALSE
IRF9	STX7	0.0715186	0.0322303	0.481613	weighted	1	FALSE
IRF9	GRPEL1	0.0681691	0.0907851	0.481711	weighted	1	FALSE
IRF9	TP53I3	-0.0379924	-0.115468	0.48178	weighted	1	FALSE
IRF9	RNF130	0.0842539	0.0303186	0.481786	weighted	1	FALSE
IRF9	RGS17P1	0.446276	0.694189	0.480004	weighted	1	FALSE
IRF9	YIPF1	-0.0995444	-0.173762	0.47993	weighted	1	FALSE
IRF9	RPS15AP30	-0.269994	-1.30138	0.479764	weighted	1	FALSE
IRF9	ZIC2	-0.347002	-0.419206	0.479617	weighted	1	FALSE
IRF9	FIGNL2	-0.463853	-1.71782	0.476165	weighted	1	FALSE
IRF9	LIMD1-AS1	0.532401	0.485211	0.476214	weighted	1	FALSE
IRF9	MIGA1	0.291396	0.15296	0.47683	weighted	1	FALSE
IRF9	ACTRT3	0.339337	-0.923947	0.476896	weighted	1	FALSE
IRF9	GPAT3	-0.144599	-0.157461	0.476904	weighted	1	FALSE
IRF9	WIPF2	-0.211646	-0.12504	0.476988	weighted	1	FALSE
IRF9	DGUOK-AS1	-1.10666	-5.34644	0.476998	weighted	1	FALSE
IRF9	KIF3A	0.490841	0.245212	0.477069	weighted	1	FALSE
IRF9	DNAJC10	0.0741141	0.0546312	0.477126	weighted	1	FALSE
IRF9	SC5D	-0.0279674	0.0507938	0.47715	weighted	1	FALSE
IRF9	TP73	0.778255	1.4507	0.477288	weighted	1	FALSE
IRF9	CBX2	-0.224007	-1.07896	0.477298	weighted	1	FALSE
IRF9	MTIF3	-0.095225	-0.0782587	0.477365	weighted	1	FALSE
IRF9	MIPEP	-0.508499	-0.41691	0.481787	weighted	1	FALSE
IRF9	ZDHHC5	0.193561	0.0823087	0.477457	weighted	1	FALSE
IRF9	SYT4	-0.355214	-0.501715	0.477602	weighted	1	FALSE
IRF9	MIXL1	-0.858206	-0.794966	0.477725	weighted	1	FALSE
IRF9	SPACA9	0.224267	0.490477	0.477789	weighted	1	FALSE
IRF9	POLR1D	-0.113998	-0.0659256	0.477832	weighted	1	FALSE
IRF9	C1orf162	1.47057	0.980389	0.478088	weighted	1	FALSE
IRF9	GLO1	-0.081524	-0.050273	0.478092	weighted	1	FALSE
IRF9	POP4	-0.11703	-0.094181	0.478307	weighted	1	FALSE
IRF9	FCGR2B	-0.70387	-1.05323	0.478461	weighted	1	FALSE
IRF9	MACROD2	-1.42188	-2.96318	0.478506	weighted	1	FALSE
IRF9	RAVER1	-0.85814	-1.06638	0.478594	weighted	1	FALSE
IRF9	PTOV1	0.0472481	0.0566987	0.478878	weighted	1	FALSE
IRF9	NFKBIA	-0.0741079	-0.0367609	0.479487	weighted	1	FALSE
IRF9	MEMO1	0.215794	0.19999	0.479522	weighted	1	FALSE
IRF9	CFAP263	0.15208	-0.573821	0.477581	weighted	1	FALSE
IRF9	HCAR3	0.513709	-0.284477	0.4818	weighted	1	FALSE
IRF9	MPZL1	-0.0644094	-0.0518151	0.481831	weighted	1	FALSE
IRF9	LACTB2	0.0667764	0.108178	0.482288	weighted	1	FALSE
IRF9	SGPL1	0.0768234	0.104693	0.484672	weighted	1	FALSE
IRF9	FDXACB1	-0.350047	-0.659033	0.484741	weighted	1	FALSE
IRF9	CDR2	-0.188749	-0.16629	0.484914	weighted	1	FALSE
IRF9	UXT	-0.0661452	-0.0636015	0.484987	weighted	1	FALSE
IRF9	SMARCB1	-0.036275	-0.0707971	0.485026	weighted	1	FALSE
IRF9	PPP1R13B	-0.264666	-0.301283	0.485142	weighted	1	FALSE
IRF9	DPP8	0.0297233	-0.115035	0.485179	weighted	1	FALSE
IRF9	CTDSPL2	0.161606	0.123237	0.485184	weighted	1	FALSE
IRF9	TRIM24	0.163877	0.115581	0.485346	weighted	1	FALSE
IRF9	DIPK1A	0.025833	-0.78534	0.485416	weighted	1	FALSE
IRF9	ERGIC3	0.0306534	-0.0523799	0.48551	weighted	1	FALSE
IRF9	SKAP2	0.115317	0.056801	0.485592	weighted	1	FALSE
IRF9	ERH	0.0612062	0.0334804	0.48565	weighted	1	FALSE
IRF9	STK4	-0.00873539	-0.0360114	0.484644	weighted	1	FALSE
IRF9	BTN2A1	-0.0597959	-0.158009	0.485789	weighted	1	FALSE
IRF9	MAP3K14-AS1	-1.4665	-1.34328	0.486051	weighted	1	FALSE
IRF9	BMP2K	-0.105255	-0.0385337	0.48617	weighted	1	FALSE
IRF9	RAMP2	0.660365	0.318675	0.486243	weighted	1	FALSE
IRF9	PYGL	-0.598252	-0.205907	0.486414	weighted	1	FALSE
IRF9	GPAM	0.0185853	-0.0502983	0.486426	weighted	1	FALSE
IRF9	ALG1	-0.0870637	-0.175651	0.486446	weighted	1	FALSE
IRF9	H2AC17	0.57812	0.468874	0.486451	weighted	1	FALSE
IRF9	RRP12	0.0961657	0.572529	0.486654	weighted	1	FALSE
IRF9	PARP2	0.207431	0.185758	0.486685	weighted	1	FALSE
IRF9	TJP3	-0.466389	-1.31175	0.486799	weighted	1	FALSE
IRF9	ZFHX3	0.110668	0.0804302	0.486824	weighted	1	FALSE
IRF9	AFAP1L1	0.127287	-0.829866	0.487137	weighted	1	FALSE
IRF9	IL18R1	0.276327	0.236308	0.487326	weighted	1	FALSE
IRF9	ZSWIM1	0.0962311	-0.460457	0.485885	weighted	1	FALSE
IRF9	ZNRD2-DT	-0.130425	-1.37414	0.475979	weighted	1	FALSE
IRF9	RPS6P25	1.05177	1.15708	0.484627	weighted	1	FALSE
IRF9	NDUFAF4	0.0376979	-0.122596	0.484456	weighted	1	FALSE
IRF9	KIF18A	0.305005	0.422519	0.482308	weighted	1	FALSE
IRF9	RAB11A	-0.0238031	0.0534838	0.482321	weighted	1	FALSE
IRF9	SNTA1	-0.435093	-0.205775	0.482387	weighted	1	FALSE
IRF9	ASGR2	0.171111	0.224041	0.482499	weighted	1	FALSE
IRF9	LRP12	0.440858	0.219121	0.482512	weighted	1	FALSE
IRF9	PHKB	0.0815372	-0.0992087	0.482576	weighted	1	FALSE
IRF9	SNRPG	0.0479435	0.0356297	0.482762	weighted	1	FALSE
IRF9	TPT1-AS1	0.180624	0.26734	0.482764	weighted	1	FALSE
IRF9	LINC03070	0.221171	0.237319	0.483012	weighted	1	FALSE
IRF9	CRAMP1	0.212828	-0.440787	0.483168	weighted	1	FALSE
IRF9	UFD1	0.00692331	0.0783334	0.48339	weighted	1	FALSE
IRF9	TMEM14A	0.104675	0.0997897	0.483541	weighted	1	FALSE
IRF9	TMEM17	1.11694	0.573618	0.483611	weighted	1	FALSE
IRF9	EEF1AKMT4	0.52248	0.273051	0.484463	weighted	1	FALSE
IRF9	VENTX	0.560605	0.905464	0.483646	weighted	1	FALSE
IRF9	PLPP2	0.37393	1.20409	0.483819	weighted	1	FALSE
IRF9	HKDC1	0.594601	1.20854	0.483823	weighted	1	FALSE
IRF9	RAPGEF2	-0.224859	-0.115091	0.483826	weighted	1	FALSE
IRF9	IRX5	0.335153	-0.664453	0.483878	weighted	1	FALSE
IRF9	SMC4	0.189248	0.0907599	0.483885	weighted	1	FALSE
IRF9	KLF13	0.00444558	-0.0864152	0.483928	weighted	1	FALSE
IRF9	SNAP47	-0.146098	-0.234782	0.483959	weighted	1	FALSE
IRF9	NUTM2B-AS1	0.0442459	-0.162511	0.48396	weighted	1	FALSE
IRF9	ADAMTS14	1.26987	0.515521	0.484057	weighted	1	FALSE
IRF9	INIP	-0.119721	-0.164333	0.484122	weighted	1	FALSE
IRF9	RPP38-DT	0.80605	0.994903	0.484135	weighted	1	FALSE
IRF9	LGR5	-0.351401	-1.43595	0.484302	weighted	1	FALSE
IRF9	SH3BGRL	-0.00493513	-0.0378734	0.484342	weighted	1	FALSE
IRF9	ORMDL1	0.0535335	0.0370298	0.483791	weighted	1	FALSE
IRF9	HSD17B12	0.00894011	-0.063385	0.475952	weighted	1	FALSE
IRF9	STMN1	0.063279	0.0325915	0.475915	weighted	1	FALSE
IRF9	NPC2	0.0344721	0.0183596	0.475891	weighted	1	FALSE
IRF9	CCDC88B	-0.389548	-0.218638	0.465876	weighted	1	FALSE
IRF9	KPNA2	-0.00291956	0.0657428	0.465897	weighted	1	FALSE
IRF9	RPS25	0.0060523	0.0298612	0.465966	weighted	1	FALSE
IRF9	CCN3	0.987504	-1.48634	0.465971	weighted	1	FALSE
IRF9	BTG1-DT	-0.34564	-0.660738	0.466019	weighted	1	FALSE
IRF9	NFAM1	0.256577	0.117425	0.466073	weighted	1	FALSE
IRF9	OCIAD2	0.0612705	-0.107788	0.466082	weighted	1	FALSE
IRF9	SBF2-AS1	0.0338039	0.351681	0.466083	weighted	1	FALSE
IRF9	HEIH	-0.14808	-0.186424	0.46614	weighted	1	FALSE
IRF9	RPS23	0.050705	0.0224617	0.466309	weighted	1	FALSE
IRF9	AQP11	0.329071	0.484822	0.466327	weighted	1	FALSE
IRF9	ATP6AP2	-0.0650602	-0.035116	0.466412	weighted	1	FALSE
IRF9	ARHGEF17	-0.28253	-0.17608	0.466424	weighted	1	FALSE
IRF9	BST1	0.0512271	-0.13631	0.465759	weighted	1	FALSE
IRF9	CCL22	-1.56305	-1.92115	0.466509	weighted	1	FALSE
IRF9	FMNL3	-0.130865	-0.0834568	0.466783	weighted	1	FALSE
IRF9	STS	-0.23561	-0.439	0.466862	weighted	1	FALSE
IRF9	MUC20-OT1	-0.1285	-0.155214	0.467269	weighted	1	FALSE
IRF9	PEX5	-0.0709706	-0.680349	0.467316	weighted	1	FALSE
IRF9	SLC12A2	0.202437	0.182197	0.467412	weighted	1	FALSE
IRF9	CS	0.0788139	0.107994	0.467432	weighted	1	FALSE
IRF9	PPIP5K2	-0.00517951	0.0687457	0.467476	weighted	1	FALSE
IRF9	ST3GAL6-AS1	0.316386	0.411473	0.467642	weighted	1	FALSE
IRF9	BAALC-AS1	0.797139	1.69218	0.468028	weighted	1	FALSE
IRF9	CHIC2	-0.105605	-0.0928579	0.468094	weighted	1	FALSE
IRF9	TRIM21	-0.128123	-0.130084	0.468151	weighted	1	FALSE
IRF9	NRDE2	-0.278279	-0.181379	0.468168	weighted	1	FALSE
IRF9	ANKIB1	-0.025181	-0.0999131	0.468204	weighted	1	FALSE
IRF9	KLF12	0.404678	0.259986	0.466735	weighted	1	FALSE
IRF9	PAQR5	0.735025	0.500771	0.468232	weighted	1	FALSE
IRF9	AMDHD2	0.214013	0.107049	0.465731	weighted	1	FALSE
IRF9	HPS4	-0.0136989	-0.147833	0.465423	weighted	1	FALSE
IRF9	EARS2	0.843548	0.459466	0.462117	weighted	1	FALSE
IRF9	OPRL1	-0.398939	-0.366084	0.462142	weighted	1	FALSE
IRF9	PLOD2	0.204867	0.0740743	0.462215	weighted	1	FALSE
IRF9	HDAC7	-0.206366	-0.142181	0.462388	weighted	1	FALSE
IRF9	MCTP1	0.0298584	-0.228652	0.46251	weighted	1	FALSE
IRF9	DDX1	-0.0436809	-0.0707856	0.462786	weighted	1	FALSE
IRF9	CCNG2	0.00464823	-0.103067	0.463049	weighted	1	FALSE
IRF9	RASIP1	-0.301109	-0.915186	0.463053	weighted	1	FALSE
IRF9	BTK	-0.124985	-0.115131	0.463214	weighted	1	FALSE
IRF9	SH3KBP1	-0.0740349	-0.048605	0.463274	weighted	1	FALSE
IRF9	GLIPR1	-0.0331195	-0.0413696	0.463397	weighted	1	FALSE
IRF9	TOPBP1	0.175676	0.107544	0.463564	weighted	1	FALSE
IRF9	FKTN	-0.540656	-0.268459	0.463632	weighted	1	FALSE
IRF9	ELF3-AS1	0.35558	-1.14198	0.465673	weighted	1	FALSE
IRF9	CIR1	-0.102559	-0.0691911	0.463869	weighted	1	FALSE
IRF9	JRK	-0.202695	-0.29328	0.463963	weighted	1	FALSE
IRF9	SMIM8	0.0707906	-0.265158	0.463982	weighted	1	FALSE
IRF9	CCDC62	-1.49273	-0.953185	0.464139	weighted	1	FALSE
IRF9	NOCT	0.179057	-0.390037	0.464264	weighted	1	FALSE
IRF9	DNTTIP1	0.173777	0.0967824	0.464277	weighted	1	FALSE
IRF9	IL4R	0.183343	0.0997199	0.464496	weighted	1	FALSE
IRF9	ZNF843	0.986718	0.707945	0.464663	weighted	1	FALSE
IRF9	CCDC121	-0.885918	-2.43563	0.46489	weighted	1	FALSE
IRF9	NCALD	0.150014	1.02182	0.464917	weighted	1	FALSE
IRF9	MEI1	0.00745682	-1.68563	0.465011	weighted	1	FALSE
IRF9	PIP4P2	0.1864	0.122552	0.465173	weighted	1	FALSE
IRF9	ZNF528-AS1	0.202578	1.03185	0.465193	weighted	1	FALSE
IRF9	IK	0.00659497	-0.0403989	0.465404	weighted	1	FALSE
IRF9	MARCHF1	0.0700512	0.0676047	0.463901	weighted	1	FALSE
IRF9	ZEB2-AS1	0.433683	0.398586	0.462076	weighted	1	FALSE
IRF9	EML5	-0.252089	-0.686604	0.468303	weighted	1	FALSE
IRF9	HDGFL3	0.144842	0.082798	0.468467	weighted	1	FALSE
IRF9	RPL21P32	1.24099	1.36346	0.471637	weighted	1	FALSE
IRF9	RAE1	0.00707633	-0.142095	0.471657	weighted	1	FALSE
IRF9	PARP1	0.0335755	0.0364879	0.471747	weighted	1	FALSE
IRF9	NLRP12	0.213068	0.37616	0.472226	weighted	1	FALSE
IRF9	ATP2C1	0.0407623	0.0369365	0.472236	weighted	1	FALSE
IRF9	NBPF14	-0.422212	-0.293653	0.472338	weighted	1	FALSE
IRF9	SLC44A2	0.175151	0.209101	0.47265	weighted	1	FALSE
IRF9	DAPK2	0.301888	0.275048	0.472862	weighted	1	FALSE
IRF9	SLC7A6	0.0338282	-0.10769	0.473289	weighted	1	FALSE
IRF9	SPATA7	-0.073022	-0.202928	0.47351	weighted	1	FALSE
IRF9	HDAC11	-0.689749	-0.451503	0.473774	weighted	1	FALSE
IRF9	FANCM	0.272996	0.207045	0.473888	weighted	1	FALSE
IRF9	RPL17-C18orf32	1.29932	0.824558	0.473904	weighted	1	FALSE
IRF9	JUP	-0.0550886	-0.0840905	0.471624	weighted	1	FALSE
IRF9	CARS1	-0.163288	-0.108876	0.474053	weighted	1	FALSE
IRF9	ZNF783	-0.7203	-1.55164	0.474274	weighted	1	FALSE
IRF9	CAMTA1	0.00371562	0.0448011	0.474473	weighted	1	FALSE
IRF9	AHNAK2	-0.660639	-0.290451	0.474644	weighted	1	FALSE
IRF9	KRT10-AS1	0.285849	0.235088	0.474647	weighted	1	FALSE
IRF9	SF3B6	-0.0739359	-0.0402262	0.474701	weighted	1	FALSE
IRF9	ANKRD10-IT1	0.489037	0.377567	0.475011	weighted	1	FALSE
IRF9	LEFTY1	0.857819	0.53256	0.475035	weighted	1	FALSE
IRF9	MT-TM	-0.324796	-3.18612	0.475059	weighted	1	FALSE
IRF9	TOMM22	0.215176	0.065788	0.475159	weighted	1	FALSE
IRF9	MYREM	0.0468871	-0.37123	0.475221	weighted	1	FALSE
IRF9	GHITM	0.0567262	0.0353617	0.475617	weighted	1	FALSE
IRF9	CKAP4	0.163468	0.0842996	0.475703	weighted	1	FALSE
IRF9	SHISA2	-1.9012	-1.74005	0.47578	weighted	1	FALSE
IRF9	C19orf44	-0.945195	-0.785871	0.474238	weighted	1	FALSE
IRF9	NR6A1	-0.150168	-0.349754	0.468381	weighted	1	FALSE
IRF9	PJA2	-0.04419	-0.043382	0.471566	weighted	1	FALSE
IRF9	SMAD7	-0.163282	-0.148411	0.471463	weighted	1	FALSE
IRF9	SOX11	-0.16734	-1.01464	0.468646	weighted	1	FALSE
IRF9	PFKM	-0.107732	-0.227686	0.468689	weighted	1	FALSE
IRF9	TIGD2	0.351853	0.202875	0.468768	weighted	1	FALSE
IRF9	NUDT11	-0.661141	-1.11019	0.46887	weighted	1	FALSE
IRF9	HMGB1P7	1.26079	0.81501	0.469146	weighted	1	FALSE
IRF9	C1orf115	-0.462804	-0.432386	0.469223	weighted	1	FALSE
IRF9	MAP4K2	0.30843	0.193409	0.469352	weighted	1	FALSE
IRF9	KTN1-AS1	0.119294	-0.791616	0.469386	weighted	1	FALSE
IRF9	LINC02680	-0.311997	-0.690609	0.469429	weighted	1	FALSE
IRF9	ACP5	-0.0524414	-0.287592	0.469496	weighted	1	FALSE
IRF9	SEMA4B	-0.419253	-0.406454	0.469501	weighted	1	FALSE
IRF9	SRD5A1	-0.594662	-0.390362	0.469545	weighted	1	FALSE
IRF9	BSCL2	-0.0555059	-0.911604	0.469624	weighted	1	FALSE
IRF9	DHX16	0.0560654	0.130706	0.471465	weighted	1	FALSE
IRF9	RECQL	0.0928721	0.0611329	0.469712	weighted	1	FALSE
IRF9	NHSL2	0.150598	-0.486516	0.470031	weighted	1	FALSE
IRF9	CYSLTR1	-0.222631	-0.10292	0.47008	weighted	1	FALSE
IRF9	WDR20	0.0554141	-0.186229	0.470285	weighted	1	FALSE
IRF9	ADGRE5	-0.0155366	-0.283164	0.470292	weighted	1	FALSE
IRF9	HAVCR2	0.0167311	-0.0694826	0.470449	weighted	1	FALSE
IRF9	TES	-0.206353	-0.167287	0.47047	weighted	1	FALSE
IRF9	DHDDS	-0.0341117	-0.145666	0.470478	weighted	1	FALSE
IRF9	C1QBP	0.00488315	-0.0477255	0.470636	weighted	1	FALSE
IRF9	SNRPE	-0.0416623	0.051105	0.470701	weighted	1	FALSE
IRF9	KPNA4	-0.0254543	-0.0652164	0.470765	weighted	1	FALSE
IRF9	MAGEA4	-0.649098	-1.56347	0.470882	weighted	1	FALSE
IRF9	FAM226B	-0.608536	-1.05912	0.471248	weighted	1	FALSE
IRF9	FAM111A-DT	-0.522576	-0.681705	0.471309	weighted	1	FALSE
IRF9	VCP	0.0351689	0.030514	0.469981	weighted	1	FALSE
IRF9	NIBAN1	0.102727	0.0271928	0.62077	weighted	1	FALSE
IRF9	YES1P1	-0.589294	-0.807307	0.436041	weighted	1	FALSE
IRF9	CCDC86	0.3761	0.264523	0.435708	weighted	1	FALSE
IRF9	FLNA	0.0203102	0.054157	0.390728	weighted	1	FALSE
IRF9	NKG7	-0.319657	-0.350873	0.390915	weighted	1	FALSE
IRF9	SLC12A5-AS1	0.182098	-0.475549	0.391033	weighted	1	FALSE
IRF9	RAB37	1.15321	0.945177	0.391083	weighted	1	FALSE
IRF9	SLC20A1	-0.247247	-0.113291	0.391087	weighted	1	FALSE
IRF9	OPN3	-0.119602	-0.230753	0.391192	weighted	1	FALSE
IRF9	TMEM242	-0.121308	-0.170494	0.391263	weighted	1	FALSE
IRF9	FAAP20	0.238226	0.085593	0.391499	weighted	1	FALSE
IRF9	CGAS	0.21574	0.079861	0.391737	weighted	1	FALSE
IRF9	EID1	0.0729319	0.0357891	0.391887	weighted	1	FALSE
IRF9	RMDN2	-0.066091	-0.305811	0.391918	weighted	1	FALSE
IRF9	ANK3	0.0557063	0.0609202	0.39195	weighted	1	FALSE
IRF9	CEMIP2	0.453596	0.238964	0.391978	weighted	1	FALSE
IRF9	PF4V1	0.326893	0.0986276	0.392271	weighted	1	FALSE
IRF9	SPINDOC	-0.0538521	-0.186539	0.392374	weighted	1	FALSE
IRF9	ATXN1-AS1	0.189372	0.134373	0.392455	weighted	1	FALSE
IRF9	ZNF436	-1.08354	-1.13637	0.392586	weighted	1	FALSE
IRF9	KDM7A	0.145078	0.0865987	0.392641	weighted	1	FALSE
IRF9	CRACDL	0.130472	0.311777	0.392859	weighted	1	FALSE
IRF9	CENPF	0.132758	0.0974238	0.39291	weighted	1	FALSE
IRF9	ACYP1	-0.544916	-0.443647	0.393308	weighted	1	FALSE
IRF9	IGSF6	0.0944573	0.0382793	0.39359	weighted	1	FALSE
IRF9	MRPS30	-0.183303	-0.157845	0.393658	weighted	1	FALSE
IRF9	CLYBL	0.429017	0.287299	0.394342	weighted	1	FALSE
IRF9	AUP1	0.0630404	0.0774146	0.394512	weighted	1	FALSE
IRF9	NGLY1	0.176963	0.104334	0.394557	weighted	1	FALSE
IRF9	CHD1-DT	-0.739015	-0.474353	0.394661	weighted	1	FALSE
IRF9	CTBP1	-0.0108036	-0.124651	0.390517	weighted	1	FALSE
IRF9	VPS37A	0.129472	0.0808124	0.390489	weighted	1	FALSE
IRF9	HSD17B14	0.120395	0.0708475	0.390485	weighted	1	FALSE
IRF9	EEF1DP2	-0.727131	-1.6306	0.390015	weighted	1	FALSE
IRF9	LINC02381	0.271931	0.145095	0.386452	weighted	1	FALSE
IRF9	NT5C3B	0.167727	0.106701	0.386459	weighted	1	FALSE
IRF9	NXT2	-0.0739192	-0.41845	0.386558	weighted	1	FALSE
IRF9	CHD7	0.0772091	0.0614253	0.386777	weighted	1	FALSE
IRF9	CHRDL1	2.15334	0.8232	0.387016	weighted	1	FALSE
IRF9	CXCL6	0.0526883	0.0793694	0.387132	weighted	1	FALSE
IRF9	ZNF24	-0.137685	-0.103319	0.387267	weighted	1	FALSE
IRF9	MYO10	-0.11782	-0.231856	0.387273	weighted	1	FALSE
IRF9	P2RY2	-0.589772	-1.07481	0.387343	weighted	1	FALSE
IRF9	ARL6IP5	-0.11738	-0.0383676	0.387565	weighted	1	FALSE
IRF9	ORMDL3	-0.363482	-0.240063	0.387713	weighted	1	FALSE
IRF9	EIF1AY	0.186015	0.139336	0.387732	weighted	1	FALSE
IRF9	TBC1D12	-0.214545	-0.150827	0.387858	weighted	1	FALSE
IRF9	SPON2	0.894044	1.38062	0.394668	weighted	1	FALSE
IRF9	KMT2E	0.0547058	0.0606669	0.388	weighted	1	FALSE
IRF9	IGF2R	0.012017	0.0344054	0.388177	weighted	1	FALSE
IRF9	PTGES2	0.157541	0.0880322	0.388256	weighted	1	FALSE
IRF9	DNAH1	0.305768	-1.67844	0.388273	weighted	1	FALSE
IRF9	NAV2	0.519086	0.461872	0.388412	weighted	1	FALSE
IRF9	SHCBP1	0.204879	0.321008	0.388588	weighted	1	FALSE
IRF9	MT-ND3	0.0553015	0.0259361	0.388773	weighted	1	FALSE
IRF9	BLMH	0.115029	0.152532	0.389322	weighted	1	FALSE
IRF9	POLR2J	-0.0303015	0.0590884	0.389394	weighted	1	FALSE
IRF9	CYBB	-0.0257348	-0.0362666	0.389429	weighted	1	FALSE
IRF9	XRCC2	0.714241	0.37319	0.389455	weighted	1	FALSE
IRF9	CARD8-AS1	-0.146067	-0.230368	0.389593	weighted	1	FALSE
IRF9	ZNF17	1.61688	0.82527	0.389763	weighted	1	FALSE
IRF9	DOCK11	0.372923	0.133842	0.389805	weighted	1	FALSE
IRF9	LENG9	0.110252	-0.735673	0.388145	weighted	1	FALSE
IRF9	TPD52	0.40736	0.264861	0.394807	weighted	1	FALSE
IRF9	GIPC1	0.0259866	-0.0827372	0.394807	weighted	1	FALSE
IRF9	ACSM5	-0.58768	-2.10162	0.394919	weighted	1	FALSE
IRF9	RASAL2	0.107281	0.0452681	0.399147	weighted	1	FALSE
IRF9	AMN	-1.43183	-2.23067	0.399516	weighted	1	FALSE
IRF9	DHFR	0.508833	0.170431	0.399791	weighted	1	FALSE
IRF9	EPHA2	-0.412261	-0.339034	0.399799	weighted	1	FALSE
IRF9	EXOC6	0.039901	-0.125927	0.399862	weighted	1	FALSE
IRF9	H2BC21	-0.193543	-0.445084	0.400018	weighted	1	FALSE
IRF9	CLEC11A	-0.178052	-0.0838196	0.400071	weighted	1	FALSE
IRF9	DYRK2	-0.352574	-0.193267	0.400093	weighted	1	FALSE
IRF9	H3P47	0.550439	0.852467	0.400211	weighted	1	FALSE
IRF9	CHMP5	-0.0546657	-0.0429844	0.400261	weighted	1	FALSE
IRF9	FAAP24	-0.396874	-0.946712	0.400395	weighted	1	FALSE
IRF9	PPP1R26-AS1	-0.353581	-2.50559	0.400505	weighted	1	FALSE
IRF9	OPA3	-0.260838	-0.194682	0.400765	weighted	1	FALSE
IRF9	ABCB7	-0.19817	-0.170576	0.399104	weighted	1	FALSE
IRF9	STBD1	1.06872	0.720776	0.400828	weighted	1	FALSE
IRF9	MMP2	-0.197006	-0.105008	0.400922	weighted	1	FALSE
IRF9	CDH1	-0.229994	-0.61216	0.401716	weighted	1	FALSE
IRF9	PSME3IP1	-0.17622	-0.0874294	0.40228	weighted	1	FALSE
IRF9	KLHL29	0.742179	0.603484	0.402456	weighted	1	FALSE
IRF9	MYH9	-0.0875169	-0.0404481	0.40252	weighted	1	FALSE
IRF9	PDE1B	-0.246132	-1.03228	0.402907	weighted	1	FALSE
IRF9	ARHGEF26	-0.229013	-2.59576	0.402907	weighted	1	FALSE
IRF9	CCDC170	-0.465782	-0.255752	0.402943	weighted	1	FALSE
IRF9	SEPTIN3	0.306987	0.179263	0.40307	weighted	1	FALSE
IRF9	EEF1A1P11	3.24007	0.882201	0.403309	weighted	1	FALSE
IRF9	LINC00920	-0.680189	-1.22642	0.403461	weighted	1	FALSE
IRF9	JUND	-0.0418656	-0.0316759	0.403541	weighted	1	FALSE
IRF9	MAP3K4-AS1	1.89974	1.13414	0.403753	weighted	1	FALSE
IRF9	DPH3	0.0934613	0.0779382	0.400908	weighted	1	FALSE
IRF9	MIR181A1HG	-0.344279	-0.556422	0.386429	weighted	1	FALSE
IRF9	RAB5IF	0.12598	0.0596578	0.39908	weighted	1	FALSE
IRF9	CTSH	-0.178184	-0.0600034	0.398988	weighted	1	FALSE
IRF9	USP38-DT	-0.0364557	-1.23455	0.394924	weighted	1	FALSE
IRF9	EYA4	-0.836247	-0.636222	0.395049	weighted	1	FALSE
IRF9	STK32B	1.06154	0.510199	0.395144	weighted	1	FALSE
IRF9	KLHL9	-0.0564627	-0.14113	0.39535	weighted	1	FALSE
IRF9	RYR3	0.562481	0.383016	0.395389	weighted	1	FALSE
IRF9	ZNF567-DT	-0.14163	-0.543354	0.395464	weighted	1	FALSE
IRF9	SFPQ	0.0564535	0.0405552	0.395619	weighted	1	FALSE
IRF9	IQCH-AS1	1.25699	0.661394	0.395786	weighted	1	FALSE
IRF9	ZSWIM7	0.178446	0.103963	0.395804	weighted	1	FALSE
IRF9	KHDC1	-0.430226	-0.753687	0.395908	weighted	1	FALSE
IRF9	USP32	0.0661787	0.102141	0.395967	weighted	1	FALSE
IRF9	MTMR6	0.0494291	0.108383	0.39609	weighted	1	FALSE
IRF9	RPL21P74	0.780487	-1.6375	0.396141	weighted	1	FALSE
IRF9	IRF8	-0.432728	-0.595521	0.398994	weighted	1	FALSE
IRF9	LFNG	0.0422991	-0.209896	0.39618	weighted	1	FALSE
IRF9	LRATD1	0.64885	-0.970409	0.396611	weighted	1	FALSE
IRF9	MRPS11	0.156929	0.140096	0.396619	weighted	1	FALSE
IRF9	PABPC1	0.077962	0.0297325	0.396743	weighted	1	FALSE
IRF9	ANKEF1	-0.226359	-0.855099	0.39695	weighted	1	FALSE
IRF9	FUZ	0.294919	-0.330406	0.39736	weighted	1	FALSE
IRF9	OGDHL	-0.673255	-1.63464	0.397414	weighted	1	FALSE
IRF9	TBC1D22A-DT	0.454179	0.202911	0.397496	weighted	1	FALSE
IRF9	PSMD1	-0.0563016	-0.0461991	0.397645	weighted	1	FALSE
IRF9	RTN1	0.328125	0.265353	0.397896	weighted	1	FALSE
IRF9	CH25H	0.170757	0.099808	0.398454	weighted	1	FALSE
IRF9	MAGEF1	0.0496517	0.0903762	0.398501	weighted	1	FALSE
IRF9	MRPL19	0.003746	0.0989727	0.398772	weighted	1	FALSE
IRF9	CLTC	0.0130966	0.0370121	0.398975	weighted	1	FALSE
IRF9	AXL	-0.146945	-0.11148	0.396346	weighted	1	FALSE
IRF9	PAIP1P1	1.07855	0.864304	0.38639	weighted	1	FALSE
IRF9	BRI3BP	0.0775449	0.107681	0.386174	weighted	1	FALSE
IRF9	DMAC2L	-0.0987119	-0.154491	0.385938	weighted	1	FALSE
IRF9	NAGK	-0.0287541	-0.0735002	0.37166	weighted	1	FALSE
IRF9	ZFAND2A-DT	-0.750449	-0.673801	0.371807	weighted	1	FALSE
IRF9	RNF167	0.098511	0.117789	0.371888	weighted	1	FALSE
IRF9	MLLT11	0.0465362	0.152392	0.372007	weighted	1	FALSE
IRF9	PDE4B	0.117041	-0.353717	0.372338	weighted	1	FALSE
IRF9	CACUL1	0.0110095	-0.135017	0.3724	weighted	1	FALSE
IRF9	CEBPB-AS1	1.42822	1.18456	0.372838	weighted	1	FALSE
IRF9	TRUB1	0.651025	0.256747	0.37297	weighted	1	FALSE
IRF9	CFAP36	-0.109468	-0.216731	0.373086	weighted	1	FALSE
IRF9	GDE1	0.15647	0.0767625	0.373132	weighted	1	FALSE
IRF9	RFLNB	0.148643	0.0879912	0.373147	weighted	1	FALSE
IRF9	ZMYND10	2.16369	1.09258	0.373307	weighted	1	FALSE
IRF9	MRC2	-0.046197	-0.0506632	0.373384	weighted	1	FALSE
IRF9	SYT3	-0.441786	-2.73432	0.371577	weighted	1	FALSE
IRF9	PLEK2	-0.0277823	-0.148506	0.373392	weighted	1	FALSE
IRF9	ATF3	-0.308866	-0.181082	0.373474	weighted	1	FALSE
IRF9	BCL9L	0.0336398	-0.163123	0.37361	weighted	1	FALSE
IRF9	TSC22D1	-0.12988	-0.115761	0.374039	weighted	1	FALSE
IRF9	CD9	0.00808888	0.0617523	0.374217	weighted	1	FALSE
IRF9	PRDX3	0.066095	-0.0472639	0.374342	weighted	1	FALSE
IRF9	RPL6P24	1.25914	1.30231	0.374619	weighted	1	FALSE
IRF9	MTX1	0.59267	0.726918	0.374647	weighted	1	FALSE
IRF9	IL17RA	-0.301065	-0.191884	0.37493	weighted	1	FALSE
IRF9	FOSB	-0.222833	-0.874321	0.375115	weighted	1	FALSE
IRF9	SEMA4G	0.145452	-2.49943	0.37522	weighted	1	FALSE
IRF9	ANKRD39	0.0181823	0.10835	0.375643	weighted	1	FALSE
IRF9	NT5C3A	0.0169759	-0.137996	0.375817	weighted	1	FALSE
IRF9	NDUFAB1	-0.022252	-0.0501458	0.375997	weighted	1	FALSE
IRF9	AP1S3	-0.345849	-0.927107	0.373407	weighted	1	FALSE
IRF9	NUP62	0.081033	0.108345	0.376049	weighted	1	FALSE
IRF9	GABPB1-AS1	-0.126893	-0.157116	0.371557	weighted	1	FALSE
IRF9	REX1BD	0.070309	0.0725656	0.371333	weighted	1	FALSE
IRF9	CIP2A	0.427355	0.277198	0.367551	weighted	1	FALSE
IRF9	CHD6	-0.254214	-0.131647	0.367711	weighted	1	FALSE
IRF9	DBF4	-0.155781	-0.203958	0.367733	weighted	1	FALSE
IRF9	LINC02352	0.345862	-1.04701	0.367906	weighted	1	FALSE
IRF9	UBE2H	0.0384691	-0.0650565	0.367961	weighted	1	FALSE
IRF9	TMEM131	-0.120715	-0.0924371	0.368048	weighted	1	FALSE
IRF9	MTA1-DT	-0.786627	-2.06031	0.368067	weighted	1	FALSE
IRF9	ZSCAN29	-0.418881	-0.469167	0.368238	weighted	1	FALSE
IRF9	POLR2F	0.114029	0.0782102	0.368763	weighted	1	FALSE
IRF9	ZNF772	-0.415856	-0.557232	0.368793	weighted	1	FALSE
IRF9	CTNNB1	0.060319	0.0504473	0.36903	weighted	1	FALSE
IRF9	MYCBP2	-0.0254267	-0.0480497	0.369126	weighted	1	FALSE
IRF9	BLVRA	-0.147789	-0.12034	0.369152	weighted	1	FALSE
IRF9	MIOS	0.174686	0.133118	0.371387	weighted	1	FALSE
IRF9	SLC1A4	-0.44801	-0.254955	0.369174	weighted	1	FALSE
IRF9	CHI3L1	0.415114	0.195891	0.369231	weighted	1	FALSE
IRF9	YPEL5	-0.0793431	-0.0610378	0.36957	weighted	1	FALSE
IRF9	KIAA0513	-0.284312	-0.324291	0.36966	weighted	1	FALSE
IRF9	TIMM21	0.0799047	0.272832	0.369794	weighted	1	FALSE
IRF9	MEGF6	0.426714	0.368641	0.369978	weighted	1	FALSE
IRF9	ZNF624	-0.140084	-0.556029	0.370112	weighted	1	FALSE
IRF9	ADAMTS2	-0.373895	-0.359625	0.370437	weighted	1	FALSE
IRF9	KLF8	0.0320857	-2.57538	0.370494	weighted	1	FALSE
IRF9	EIF4EBP1	0.122613	0.0658826	0.370614	weighted	1	FALSE
IRF9	FGD5-AS1	0.0954883	0.0962817	0.370676	weighted	1	FALSE
IRF9	RPL21P99	-0.900524	-1.59429	0.370807	weighted	1	FALSE
IRF9	KIFBP	0.139141	0.0901662	0.370927	weighted	1	FALSE
IRF9	KATNA1	0.116744	0.100419	0.371035	weighted	1	FALSE
IRF9	HACD4	-0.276682	-0.171984	0.369192	weighted	1	FALSE
IRF9	RAD51AP1	0.277805	0.124945	0.404084	weighted	1	FALSE
IRF9	CALCOCO2	-0.0468502	-0.0611884	0.37611	weighted	1	FALSE
IRF9	AKAP9	-0.0625059	-0.0571996	0.376184	weighted	1	FALSE
IRF9	NOC2L	0.232199	0.103669	0.381987	weighted	1	FALSE
IRF9	ZNF146	0.210609	0.170603	0.382047	weighted	1	FALSE
IRF9	SEPTIN11	-0.0255244	0.0590773	0.382088	weighted	1	FALSE
IRF9	DUSP23	0.00233549	0.081205	0.382247	weighted	1	FALSE
IRF9	CCDC200	1.36379	0.66009	0.382265	weighted	1	FALSE
IRF9	HES4	0.00990635	-0.36029	0.382372	weighted	1	FALSE
IRF9	LNPK	0.202599	0.123274	0.382661	weighted	1	FALSE
IRF9	DAD1	0.0604412	0.0435937	0.382703	weighted	1	FALSE
IRF9	SETBP1-DT	1.84726	1.07657	0.383098	weighted	1	FALSE
IRF9	PRKDC	0.0873411	0.0476066	0.383443	weighted	1	FALSE
IRF9	OAF	0.0452105	0.384614	0.383503	weighted	1	FALSE
IRF9	TIRAP-AS1	0.17658	2.08975	0.383676	weighted	1	FALSE
IRF9	LCOR	-0.103428	-0.0884243	0.383905	weighted	1	FALSE
IRF9	HNRNPAB	0.0796058	0.0407021	0.381695	weighted	1	FALSE
IRF9	GALR2	0.780334	1.21084	0.383913	weighted	1	FALSE
IRF9	CLNS1A	-0.100646	-0.0693465	0.384028	weighted	1	FALSE
IRF9	MT-CYB	0.0235269	0.0270217	0.384144	weighted	1	FALSE
IRF9	EIF3H	-0.0206639	0.0466136	0.384412	weighted	1	FALSE
IRF9	NAT14	-0.130556	-0.224818	0.38471	weighted	1	FALSE
IRF9	TOR1B	0.125907	-0.191529	0.384769	weighted	1	FALSE
IRF9	NQO2	0.128789	0.0434846	0.384812	weighted	1	FALSE
IRF9	RC3H1	0.106007	0.124779	0.384934	weighted	1	FALSE
IRF9	CD300A	-0.0420799	-0.493946	0.385138	weighted	1	FALSE
IRF9	LPP	0.0634616	0.0544108	0.385307	weighted	1	FALSE
IRF9	SCT	-0.542693	-1.48104	0.385392	weighted	1	FALSE
IRF9	PMS1	-0.43412	-0.25868	0.385578	weighted	1	FALSE
IRF9	DBN1	-0.0959968	-0.114881	0.385664	weighted	1	FALSE
IRF9	MUC20	0.0465895	-1.42141	0.385784	weighted	1	FALSE
IRF9	CNKSR1	-0.154354	-0.496421	0.384	weighted	1	FALSE
IRF9	TIAM1	0.341725	0.217878	0.37617	weighted	1	FALSE
IRF9	ZNF318	-0.255328	-0.182091	0.38115	weighted	1	FALSE
IRF9	B2M	-0.0050422	-0.0192165	0.38099	weighted	1	FALSE
IRF9	RPL23A	0.0422888	0.0390434	0.376318	weighted	1	FALSE
IRF9	ZNF221	-0.199609	-2.5357	0.376506	weighted	1	FALSE
IRF9	HAUS4	-0.173265	-0.224003	0.376578	weighted	1	FALSE
IRF9	RPL4	0.0649573	0.0356452	0.377292	weighted	1	FALSE
IRF9	TIMP2	-0.0122629	0.0427252	0.377397	weighted	1	FALSE
IRF9	TNFAIP3	0.0575803	0.106628	0.377418	weighted	1	FALSE
IRF9	PNRC2	-0.0114025	-0.0751274	0.377427	weighted	1	FALSE
IRF9	FBP1	-0.162053	-0.354185	0.377431	weighted	1	FALSE
IRF9	KLHL23	0.350592	0.196567	0.377926	weighted	1	FALSE
IRF9	RNF114	0.00646743	-0.0789627	0.37825	weighted	1	FALSE
IRF9	DCUN1D2	-0.549551	-0.826797	0.378289	weighted	1	FALSE
IRF9	C3AR1	-0.230138	-0.205623	0.378438	weighted	1	FALSE
IRF9	TRIQK	-0.323504	-0.326785	0.378553	weighted	1	FALSE
IRF9	DNM3	-0.972146	-0.719941	0.381141	weighted	1	FALSE
IRF9	SP100	-0.057582	-0.0525741	0.378606	weighted	1	FALSE
IRF9	SLC6A6	-0.103264	-0.0885579	0.378976	weighted	1	FALSE
IRF9	CCDC85C	-0.733107	-2.28932	0.379149	weighted	1	FALSE
IRF9	MSH6	0.193071	0.0965432	0.379334	weighted	1	FALSE
IRF9	ID4	-0.462445	-1.86136	0.37962	weighted	1	FALSE
IRF9	B4GALT5	0.175296	0.106055	0.379647	weighted	1	FALSE
IRF9	PPP1CA	0.0297883	0.0439567	0.379666	weighted	1	FALSE
IRF9	MAST4-AS1	-0.391308	-0.990944	0.379816	weighted	1	FALSE
IRF9	FILIP1L	-0.279449	-0.127349	0.38008	weighted	1	FALSE
IRF9	ST20	-0.270755	-0.225138	0.380232	weighted	1	FALSE
IRF9	TNFRSF10D	0.250347	0.196626	0.380571	weighted	1	FALSE
IRF9	MST1R	0.845139	1.60946	0.380718	weighted	1	FALSE
IRF9	RNF146	-0.179002	-0.160909	0.380831	weighted	1	FALSE
IRF9	MAB21L3	-0.146085	-0.360265	0.380877	weighted	1	FALSE
IRF9	HSPE1	0.057026	0.0476881	0.378875	weighted	1	FALSE
IRF9	COX5A	0.0029429	0.0329441	0.435865	weighted	1	FALSE
IRF9	NDUFB7	-0.0307345	-0.0564082	0.404341	weighted	1	FALSE
IRF9	ATP5ME	0.0661767	0.0522601	0.404993	weighted	1	FALSE
IRF9	CCDC186	0.0686951	0.075482	0.424269	weighted	1	FALSE
IRF9	ACSL5	-1.5307	-0.660302	0.424318	weighted	1	FALSE
IRF9	DNM1L	-0.237282	-0.0804227	0.424539	weighted	1	FALSE
IRF9	CNOT9	-0.0805839	-0.16576	0.424599	weighted	1	FALSE
IRF9	EXPH5	-0.645571	-1.35286	0.424609	weighted	1	FALSE
IRF9	IL12B	0.503152	0.277987	0.424656	weighted	1	FALSE
IRF9	MTFMT	0.0790977	0.183918	0.424809	weighted	1	FALSE
IRF9	HINT3	0.167947	0.186398	0.424843	weighted	1	FALSE
IRF9	ANKRD44	0.290669	0.181089	0.424997	weighted	1	FALSE
IRF9	RAB11B	0.0606702	-0.0771745	0.425133	weighted	1	FALSE
IRF9	RNASE2CP	0.916421	0.346024	0.425267	weighted	1	FALSE
IRF9	PRPF18	-0.178564	-0.210745	0.425487	weighted	1	FALSE
IRF9	TBC1D14	0.251363	0.129416	0.425577	weighted	1	FALSE
IRF9	CDIP1	0.0581528	-0.282413	0.426051	weighted	1	FALSE
IRF9	CREB1	-0.149791	-0.115427	0.426153	weighted	1	FALSE
IRF9	VPS9D1	-0.0431244	-0.350596	0.426379	weighted	1	FALSE
IRF9	LNCSRLR	1.25845	0.615448	0.426493	weighted	1	FALSE
IRF9	LSM4	0.0929699	0.0458891	0.426541	weighted	1	FALSE
IRF9	TMCO6	0.230013	-0.375978	0.426551	weighted	1	FALSE
IRF9	RFX5	-0.115686	-0.288019	0.426599	weighted	1	FALSE
IRF9	LINC02244	-1.0071	-0.734874	0.426658	weighted	1	FALSE
IRF9	HSP90B1	0.0160592	0.0219971	0.426686	weighted	1	FALSE
IRF9	REEP2	0.561406	0.293323	0.426694	weighted	1	FALSE
IRF9	RAPGEF3	-0.968602	-1.94718	0.426698	weighted	1	FALSE
IRF9	ATP6V0D1-DT	-1.44557	-1.06667	0.426734	weighted	1	FALSE
IRF9	SOCS2	0.0203307	-0.112763	0.42682	weighted	1	FALSE
IRF9	CCDC169	0.0646599	-1.13482	0.426843	weighted	1	FALSE
IRF9	YIPF4	-0.236805	-0.0888158	0.4241	weighted	1	FALSE
IRF9	RGS2	0.138194	-0.291915	0.424069	weighted	1	FALSE
IRF9	EVI2A	-0.0793677	-0.0544537	0.424029	weighted	1	FALSE
IRF9	PEX11A	0.554229	0.35884	0.424022	weighted	1	FALSE
IRF9	L3HYPDH	0.405232	0.269346	0.42124	weighted	1	FALSE
IRF9	DPP3	-0.37198	-0.19144	0.421264	weighted	1	FALSE
IRF9	SH3PXD2B	0.00774316	-0.0899385	0.421584	weighted	1	FALSE
IRF9	RPL23AP58	1.6628	0.915492	0.421614	weighted	1	FALSE
IRF9	PPM1M	0.355731	0.202374	0.421614	weighted	1	FALSE
IRF9	ZNG1B	-0.239281	-0.328668	0.421756	weighted	1	FALSE
IRF9	EIF4B	0.06898	0.0621708	0.421929	weighted	1	FALSE
IRF9	PACS2	-0.0904938	-0.228503	0.421986	weighted	1	FALSE
IRF9	CX3CR1	-0.0587736	0.249111	0.422031	weighted	1	FALSE
IRF9	COMMD9	0.146271	0.114973	0.422093	weighted	1	FALSE
IRF9	MAN1B1-DT	-0.55435	-1.40207	0.422312	weighted	1	FALSE
IRF9	NDUFB2	0.0844714	0.038835	0.422401	weighted	1	FALSE
IRF9	DYNLL1	-0.00896303	-0.0272231	0.422469	weighted	1	FALSE
IRF9	C5orf34	0.0101181	-0.705855	0.426872	weighted	1	FALSE
IRF9	MALINC1	1.06945	1.24139	0.422544	weighted	1	FALSE
IRF9	KDM4A-AS1	-0.0259765	0.610685	0.422576	weighted	1	FALSE
IRF9	SYCE3	0.944375	0.744362	0.422634	weighted	1	FALSE
IRF9	COLGALT2	-0.528268	-0.931915	0.42275	weighted	1	FALSE
IRF9	ALKBH1	-0.149515	-0.556025	0.422944	weighted	1	FALSE
IRF9	CD46	-0.0556196	-0.0485755	0.423084	weighted	1	FALSE
IRF9	CATSPER1	-0.551356	-2.79091	0.423157	weighted	1	FALSE
IRF9	NOTCH2NLA	-0.106981	-0.313752	0.423347	weighted	1	FALSE
IRF9	PTPN3	0.76651	0.959793	0.423487	weighted	1	FALSE
IRF9	EPN2	0.324234	0.161603	0.423528	weighted	1	FALSE
IRF9	TLR5	0.744772	0.278304	0.423589	weighted	1	FALSE
IRF9	LRRC41	-0.0602174	-0.135632	0.423664	weighted	1	FALSE
IRF9	LINC02846	0.553245	1.94524	0.423861	weighted	1	FALSE
IRF9	MAP3K1	0.014365	-0.126976	0.423899	weighted	1	FALSE
IRF9	ODAD3	0.48716	0.244551	0.422572	weighted	1	FALSE
IRF9	FEZF1-AS1	0.263124	1.99895	0.427042	weighted	1	FALSE
IRF9	ITPR1-DT	-0.563886	-0.739786	0.427139	weighted	1	FALSE
IRF9	NUFIP2	-0.0202426	-0.055069	0.4272	weighted	1	FALSE
IRF9	HINT2	0.181216	-0.425124	0.431949	weighted	1	FALSE
IRF9	CAPRIN1	-0.0252967	-0.0597737	0.431951	weighted	1	FALSE
IRF9	DEF8	0.0559582	0.123581	0.432278	weighted	1	FALSE
IRF9	SDS	-0.343896	-1.06998	0.432387	weighted	1	FALSE
IRF9	TSC2	-0.267127	-0.192961	0.432459	weighted	1	FALSE
IRF9	GET3	0.0477656	-0.12262	0.432517	weighted	1	FALSE
IRF9	UCK1	0.120028	0.185608	0.432583	weighted	1	FALSE
IRF9	NCKAP5-AS2	1.09937	0.596192	0.432613	weighted	1	FALSE
IRF9	CIBAR1	0.380974	0.197463	0.432964	weighted	1	FALSE
IRF9	LSM5	0.0347027	0.0618416	0.433354	weighted	1	FALSE
IRF9	PLXNC1	-0.118809	-0.0817128	0.433367	weighted	1	FALSE
IRF9	LILRB4	-0.283409	-2.5007	0.433458	weighted	1	FALSE
IRF9	ZNF512B	0.156286	0.188796	0.433502	weighted	1	FALSE
IRF9	CHST15	0.173148	0.148197	0.431896	weighted	1	FALSE
IRF9	SNW1	0.141393	0.0521118	0.433538	weighted	1	FALSE
IRF9	PIGG	-0.0602634	-0.157245	0.433775	weighted	1	FALSE
IRF9	PREX1	-0.109725	-0.0621249	0.433792	weighted	1	FALSE
IRF9	LONP2	-0.0719139	-0.0844073	0.43394	weighted	1	FALSE
IRF9	ZNF714	0.0346666	-0.270806	0.433985	weighted	1	FALSE
IRF9	ILF2	0.12123	0.0524849	0.434643	weighted	1	FALSE
IRF9	SREBF2	0.00188642	-0.1736	0.434663	weighted	1	FALSE
IRF9	C12orf43	-0.212954	-0.135529	0.434717	weighted	1	FALSE
IRF9	LAMA1	0.223663	0.101309	0.434983	weighted	1	FALSE
IRF9	POLM	-0.264063	-0.331841	0.435107	weighted	1	FALSE
IRF9	SMURF2	-0.0588175	-0.0542238	0.435218	weighted	1	FALSE
IRF9	NBDY	-0.0635241	-0.0683328	0.435241	weighted	1	FALSE
IRF9	IGFL3	-0.428622	-0.418293	0.435374	weighted	1	FALSE
IRF9	UQCC4	-0.192448	-0.218885	0.435558	weighted	1	FALSE
IRF9	NEIL3	0.615076	0.629551	0.433619	weighted	1	FALSE
IRF9	GRINA	-0.0332863	-0.0766781	0.421111	weighted	1	FALSE
IRF9	PCDHA3	2.45512	1.74393	0.431895	weighted	1	FALSE
IRF9	MNDA	0.277493	-0.226971	0.43163	weighted	1	FALSE
IRF9	ENHO	-0.0669651	-0.271404	0.427396	weighted	1	FALSE
IRF9	KBTBD6	0.0995593	0.402856	0.427421	weighted	1	FALSE
IRF9	CMPK1	0.0404716	-0.104409	0.427421	weighted	1	FALSE
IRF9	KIDINS220	0.00545971	0.0514256	0.427466	weighted	1	FALSE
IRF9	FTX	-0.214506	-0.0710751	0.427668	weighted	1	FALSE
IRF9	PGK1	0.0521292	0.0328496	0.428034	weighted	1	FALSE
IRF9	PSMC6	-0.0698904	-0.061658	0.428208	weighted	1	FALSE
IRF9	OSMR	0.380673	0.275899	0.428231	weighted	1	FALSE
IRF9	ASIC1	1.12321	0.452408	0.428236	weighted	1	FALSE
IRF9	CREB3L1	0.0453137	0.130778	0.428488	weighted	1	FALSE
IRF9	MRPL17	-0.134666	-0.118618	0.428573	weighted	1	FALSE
IRF9	FAM66B	-0.255754	-2.21043	0.428883	weighted	1	FALSE
IRF9	LTC4S	-0.538657	-0.158204	0.428984	weighted	1	FALSE
IRF9	PKN1	-0.172316	-0.109422	0.431753	weighted	1	FALSE
IRF9	GCA	-0.26749	-0.148989	0.42913	weighted	1	FALSE
IRF9	TMEM161B	0.332388	0.193979	0.430411	weighted	1	FALSE
IRF9	CAMK2N1	1.14497	0.704641	0.430442	weighted	1	FALSE
IRF9	RCSD1	0.0823266	0.0697327	0.430579	weighted	1	FALSE
IRF9	RHOQ	0.0331987	0.0473299	0.430659	weighted	1	FALSE
IRF9	S1PR3	0.101137	0.746007	0.430776	weighted	1	FALSE
IRF9	LEKR1	-0.415134	-0.806708	0.430803	weighted	1	FALSE
IRF9	TTC23	0.122152	-0.207964	0.431068	weighted	1	FALSE
IRF9	SLC2A3	-0.133002	-0.128139	0.43116	weighted	1	FALSE
IRF9	GPSM3	0.15697	0.116218	0.431163	weighted	1	FALSE
IRF9	DPH5	-0.207963	-0.281966	0.431258	weighted	1	FALSE
IRF9	SNX1	0.0442853	0.0811056	0.431259	weighted	1	FALSE
IRF9	LINC01967	0.551233	0.654021	0.431333	weighted	1	FALSE
IRF9	GNL3L	-0.264756	-0.156173	0.431442	weighted	1	FALSE
IRF9	APPL1	0.010609	-0.0671058	0.430348	weighted	1	FALSE
IRF9	TUBE1	0.240174	-0.696709	0.421101	weighted	1	FALSE
IRF9	OGFR	0.0250659	-0.0738874	0.420927	weighted	1	FALSE
IRF9	MRS2	0.218234	0.164844	0.420917	weighted	1	FALSE
IRF9	PIGT	-0.182202	-0.116108	0.409965	weighted	1	FALSE
IRF9	TBL1XR1	0.0345764	0.0598326	0.410129	weighted	1	FALSE
IRF9	LPL	-0.471278	-0.328721	0.410137	weighted	1	FALSE
IRF9	MYO9B	0.03498	0.0518741	0.410209	weighted	1	FALSE
IRF9	SERPINI1	-1.0815	-0.394152	0.410319	weighted	1	FALSE
IRF9	MRPL28	-0.0572248	-0.101125	0.410515	weighted	1	FALSE
IRF9	UCHL1	-0.165479	-0.0954157	0.410709	weighted	1	FALSE
IRF9	ELMOD3	-0.40876	-0.313249	0.411037	weighted	1	FALSE
IRF9	EBPL	-0.1057	-0.146258	0.411053	weighted	1	FALSE
IRF9	MAP3K6	-0.241653	-0.99776	0.411279	weighted	1	FALSE
IRF9	EFNA3	0.388093	0.256693	0.411462	weighted	1	FALSE
IRF9	RPP40	0.57474	0.375694	0.411563	weighted	1	FALSE
IRF9	RPL24	0.0181388	0.0256045	0.41166	weighted	1	FALSE
IRF9	PGA3	-0.838629	-1.17845	0.409855	weighted	1	FALSE
IRF9	UTP18	0.174882	0.107168	0.411957	weighted	1	FALSE
IRF9	GIMAP2	0.297901	-0.576497	0.412121	weighted	1	FALSE
IRF9	ICAM4	-0.0291936	-0.461037	0.412168	weighted	1	FALSE
IRF9	NAT10	-0.224001	-0.339567	0.412205	weighted	1	FALSE
IRF9	IVD	-0.111827	-0.083324	0.41224	weighted	1	FALSE
IRF9	MTG1	0.311267	0.154528	0.412282	weighted	1	FALSE
IRF9	CCDC47	0.0517391	0.0383644	0.412313	weighted	1	FALSE
IRF9	RPL26L1-AS1	-1.33132	-1.35415	0.412397	weighted	1	FALSE
IRF9	USP51	-0.0436078	-0.326937	0.412477	weighted	1	FALSE
IRF9	LOX	-1.34659	-0.862169	0.412673	weighted	1	FALSE
IRF9	SMARCD3	0.0927342	-0.168285	0.412797	weighted	1	FALSE
IRF9	ZFAND3-DT	-1.35498	-1.45871	0.412923	weighted	1	FALSE
IRF9	ELOB	-0.0150743	-0.0415716	0.413022	weighted	1	FALSE
IRF9	TMEM141	0.00581092	-0.0940452	0.413085	weighted	1	FALSE
IRF9	RBCK1	-0.00415924	-0.134907	0.41211	weighted	1	FALSE
IRF9	PPP1R2P6	1.65982	0.721122	0.413122	weighted	1	FALSE
IRF9	ANKRD26	-0.303117	-0.14038	0.409417	weighted	1	FALSE
IRF9	ADAMTS19-AS1	0.946779	0.640352	0.409287	weighted	1	FALSE
IRF9	MAP3K21	0.35446	0.341132	0.405066	weighted	1	FALSE
IRF9	SPATC1L	-0.521711	-0.234023	0.40511	weighted	1	FALSE
IRF9	KDM5A	-0.0346689	-0.051501	0.405232	weighted	1	FALSE
IRF9	FAHD1	0.0237565	0.103988	0.405431	weighted	1	FALSE
IRF9	DNAJB14	-0.0738379	0.0707169	0.405528	weighted	1	FALSE
IRF9	PLEKHG6	-0.239207	-1.57687	0.405803	weighted	1	FALSE
IRF9	RAB12	-0.225218	-0.176386	0.405824	weighted	1	FALSE
IRF9	ZMYM3	-0.111087	-0.191846	0.405963	weighted	1	FALSE
IRF9	MON1A	-0.18181	-1.01615	0.406293	weighted	1	FALSE
IRF9	COX7BP2	-0.413187	0.927266	0.406355	weighted	1	FALSE
IRF9	MAPKAPK5	-0.0421428	-0.212564	0.406483	weighted	1	FALSE
IRF9	FBXO9	0.20062	0.0739578	0.406497	weighted	1	FALSE
IRF9	TMEM203	-0.375562	-0.174926	0.406744	weighted	1	FALSE
IRF9	NOL7	0.0514945	0.0450114	0.409397	weighted	1	FALSE
IRF9	PLS3	-0.257594	-0.102294	0.407025	weighted	1	FALSE
IRF9	NADK2	-0.202008	-0.319081	0.407199	weighted	1	FALSE
IRF9	ZMPSTE24-DT	-0.375214	-0.732657	0.407214	weighted	1	FALSE
IRF9	LRRC37A3	-0.68362	-0.437796	0.407469	weighted	1	FALSE
IRF9	SLC39A6	0.202442	0.175894	0.407595	weighted	1	FALSE
IRF9	CYP39A1	-1.34101	-2.52474	0.407731	weighted	1	FALSE
IRF9	VDAC1	0.0874443	0.0432737	0.408008	weighted	1	FALSE
IRF9	MVP-DT	-0.0688025	-0.636105	0.408404	weighted	1	FALSE
IRF9	EEFSEC	0.362595	0.174832	0.408571	weighted	1	FALSE
IRF9	SLC4A11	-1.59	-1.32103	0.408639	weighted	1	FALSE
IRF9	AHCYL1	0.0466663	0.0591587	0.408752	weighted	1	FALSE
IRF9	NCF1	-0.164318	-0.152545	0.409031	weighted	1	FALSE
IRF9	HISLA	0.120951	-0.414821	0.409054	weighted	1	FALSE
IRF9	COL5A1	-0.3014	-0.150913	0.409138	weighted	1	FALSE
IRF9	ADAM9	0.0948454	0.0594674	0.407185	weighted	1	FALSE
IRF9	NMNAT3	0.511682	0.384419	0.404548	weighted	1	FALSE
IRF9	P2RX5-TAX1BP3	0.577673	1.82111	0.413265	weighted	1	FALSE
IRF9	SF1	-0.0300299	-0.0516955	0.41336	weighted	1	FALSE
IRF9	TNFAIP1	-0.103348	-0.181492	0.417765	weighted	1	FALSE
IRF9	ING4	-0.0246565	-0.189368	0.41794	weighted	1	FALSE
IRF9	KCTD21-AS1	-0.239494	-0.774385	0.418149	weighted	1	FALSE
IRF9	HAT1	0.0300819	0.0896768	0.418191	weighted	1	FALSE
IRF9	SERPINH1	-0.140223	-0.107765	0.418205	weighted	1	FALSE
IRF9	SMAD5	0.212616	0.0835714	0.418233	weighted	1	FALSE
IRF9	COQ9	0.0710906	-0.165929	0.418267	weighted	1	FALSE
IRF9	AARS1	0.0585516	0.143604	0.418794	weighted	1	FALSE
IRF9	HMCN1	-0.00377824	0.774373	0.418804	weighted	1	FALSE
IRF9	MID1	0.302652	-1.08853	0.418887	weighted	1	FALSE
IRF9	ZNF738	-0.529865	-0.380078	0.418978	weighted	1	FALSE
IRF9	IQCK	-1.22849	-0.414591	0.41898	weighted	1	FALSE
IRF9	GLRX2	0.06434	0.105627	0.419043	weighted	1	FALSE
IRF9	ABCD4	0.10488	0.091247	0.417747	weighted	1	FALSE
IRF9	RRP36	-0.184721	-0.101405	0.41935	weighted	1	FALSE
IRF9	CENPU	0.537239	0.192764	0.419516	weighted	1	FALSE
IRF9	HSH2D	0.0464629	-0.716159	0.419517	weighted	1	FALSE
IRF9	WDR1	0.0207809	0.051701	0.41963	weighted	1	FALSE
IRF9	PXN-AS1	0.400832	0.484624	0.419695	weighted	1	FALSE
IRF9	ANO6	-0.0136401	0.10205	0.419838	weighted	1	FALSE
IRF9	ARHGAP18	-0.00240689	-0.0342224	0.419879	weighted	1	FALSE
IRF9	CUTC	-0.302063	-0.238401	0.4199	weighted	1	FALSE
IRF9	SEC11A	0.0227799	0.0309557	0.420331	weighted	1	FALSE
IRF9	IFT43	-0.29549	-0.189786	0.420403	weighted	1	FALSE
IRF9	H4C5	0.215345	0.757098	0.420413	weighted	1	FALSE
IRF9	LRP3	-0.150856	0.689719	0.420427	weighted	1	FALSE
IRF9	XKR6	-0.0682046	-0.169493	0.420732	weighted	1	FALSE
IRF9	MPP2	0.225128	-0.55964	0.420737	weighted	1	FALSE
IRF9	KCNQ3	0.421766	0.260825	0.419436	weighted	1	FALSE
IRF9	CCR10	0.0973011	-1.67005	0.413276	weighted	1	FALSE
IRF9	MT-ND4	0.00660024	0.0227823	0.417502	weighted	1	FALSE
IRF9	PDGFRL	-0.192818	-0.401438	0.417399	weighted	1	FALSE
IRF9	CAMK2B	-0.17021	-2.85572	0.413435	weighted	1	FALSE
IRF9	NOD2	-0.427304	-1.00965	0.41363	weighted	1	FALSE
IRF9	TIA1	-0.148865	-0.0990877	0.413654	weighted	1	FALSE
IRF9	METTL1	-0.311804	-0.537193	0.414066	weighted	1	FALSE
IRF9	SNX19	-0.445321	-0.196117	0.414406	weighted	1	FALSE
IRF9	LRRC3	-0.0520444	-0.518032	0.414453	weighted	1	FALSE
IRF9	MBIP	-0.228676	-0.131147	0.414544	weighted	1	FALSE
IRF9	DNAJB12	-0.0317982	-0.0854633	0.414702	weighted	1	FALSE
IRF9	ZNF488	1.32785	1.04496	0.414709	weighted	1	FALSE
IRF9	ATPAF2	-0.0377043	-0.102387	0.414875	weighted	1	FALSE
IRF9	TARS1	0.0641301	0.0443298	0.415017	weighted	1	FALSE
IRF9	HIP1	0.276242	0.142751	0.415065	weighted	1	FALSE
IRF9	ACTA2	-0.446377	-0.21084	0.415185	weighted	1	FALSE
IRF9	C6orf47	-0.155829	-0.223999	0.417471	weighted	1	FALSE
IRF9	CILP	0.0205592	0.189129	0.41533	weighted	1	FALSE
IRF9	PALD1	0.0948395	0.0517763	0.415629	weighted	1	FALSE
IRF9	RMI2	0.371021	0.282006	0.415752	weighted	1	FALSE
IRF9	HNRNPK-AS1	1.04871	1.95001	0.415801	weighted	1	FALSE
IRF9	TP53INP2	-0.360873	-0.950317	0.415839	weighted	1	FALSE
IRF9	WASF1	-0.310634	-0.301529	0.415855	weighted	1	FALSE
IRF9	CFH	0.405658	-0.500101	0.415939	weighted	1	FALSE
IRF9	XXYLT1	-0.326575	-0.27342	0.416102	weighted	1	FALSE
IRF9	STEAP1B-AS1	-0.387151	-0.764087	0.416296	weighted	1	FALSE
IRF9	PBRM1	0.0256202	0.0459102	0.41651	weighted	1	FALSE
IRF9	BOLA3-DT	0.465219	-0.877929	0.41668	weighted	1	FALSE
IRF9	OFD1	0.200503	0.108343	0.416705	weighted	1	FALSE
IRF9	RPS3A	0.0935814	0.0442236	0.416728	weighted	1	FALSE
IRF9	CLIC4	-0.191797	-0.0988642	0.41699	weighted	1	FALSE
IRF9	ZNF74	-0.158971	-1.12844	0.415606	weighted	1	FALSE
IRF9	WAKMAR2	0.141435	0.0699527	0.620883	weighted	1	FALSE
IRF9	YEATS2-AS1	0.17213	-3.46178	0.62096	weighted	1	FALSE
IRF9	KTI12	0.1224	0.211022	0.620964	weighted	1	FALSE
IRF9	FBXO10	0.661782	0.286985	0.739345	weighted	1	FALSE
IRF9	MRPS27	-0.280479	-0.0992325	0.739356	weighted	1	FALSE
IRF9	PHPT1	0.00685428	0.0152979	0.739376	weighted	1	FALSE
IRF9	HOOK3	-0.0787006	-0.0270743	0.739427	weighted	1	FALSE
IRF9	MSI2	-0.213284	-0.0821752	0.739455	weighted	1	FALSE
IRF9	NDUFA6	0.0349003	0.0271711	0.73955	weighted	1	FALSE
IRF9	LMCD1	0.314117	0.243912	0.739572	weighted	1	FALSE
IRF9	GRAMD1A	-0.205362	0.0720102	0.739628	weighted	1	FALSE
IRF9	ZSCAN20	0.276841	-0.470927	0.739671	weighted	1	FALSE
IRF9	TRIP4	-0.276755	-0.0724345	0.739697	weighted	1	FALSE
IRF9	NDUFAF3	0.0260926	0.0251075	0.739706	weighted	1	FALSE
IRF9	SLC35C2	-0.0386603	0.0509709	0.739747	weighted	1	FALSE
IRF9	ZNF14	0.259642	-0.174857	0.739756	weighted	1	FALSE
IRF9	HEY1	0.866682	-1.20066	0.73976	weighted	1	FALSE
IRF9	TNFRSF10A-DT	0.0142619	0.21253	0.73978	weighted	1	FALSE
IRF9	POC5	-0.0687361	0.0901021	0.739795	weighted	1	FALSE
IRF9	RMND1	0.0397574	0.0892254	0.739809	weighted	1	FALSE
IRF9	LINC00235	0.888003	0.592702	0.739841	weighted	1	FALSE
IRF9	SECISBP2L	0.187357	0.033639	0.739848	weighted	1	FALSE
IRF9	FASTKD2	-0.221942	-0.0820876	0.739945	weighted	1	FALSE
IRF9	PDAP1	0.0454576	-0.0247635	0.73996	weighted	1	FALSE
IRF9	METTL9	0.0269225	0.0207576	0.740039	weighted	1	FALSE
IRF9	SLC39A10	0.0805831	0.0213148	0.740119	weighted	1	FALSE
IRF9	DYNLT4	-0.639188	-1.10749	0.740171	weighted	1	FALSE
IRF9	RPL32P32	0.529115	-0.260424	0.740177	weighted	1	FALSE
IRF9	CSGALNACT2	-0.0536525	0.0543548	0.74018	weighted	1	FALSE
IRF9	IRGQ	0.106333	-0.141904	0.740222	weighted	1	FALSE
IRF9	IDS	-0.0987223	0.0666942	0.739325	weighted	1	FALSE
IRF9	PGF	0.0860985	-0.136607	0.739236	weighted	1	FALSE
IRF9	PNMA1	-0.0702027	-0.0890103	0.739219	weighted	1	FALSE
IRF9	NCKIPSD	0.0763634	-0.237622	0.739205	weighted	1	FALSE
IRF9	BTBD1	-0.0071764	-0.0507109	0.738155	weighted	1	FALSE
IRF9	LDLRAD3	-0.103593	0.0908374	0.738157	weighted	1	FALSE
IRF9	FRMD4B	0.0200603	0.0630618	0.738194	weighted	1	FALSE
IRF9	CDKN2B	-0.133374	-0.256574	0.73822	weighted	1	FALSE
IRF9	EBAG9	0.153807	-0.0559603	0.738227	weighted	1	FALSE
IRF9	TSPAN14	-0.0712998	-0.0778632	0.738254	weighted	1	FALSE
IRF9	TRADD	-0.0135058	-0.0739051	0.738295	weighted	1	FALSE
IRF9	GNAO1	-0.88799	-0.663166	0.738328	weighted	1	FALSE
IRF9	UBE2V2	-0.0726301	-0.0355687	0.738372	weighted	1	FALSE
IRF9	HSPA12B	0.503447	0.624165	0.738416	weighted	1	FALSE
IRF9	SPRYD3	0.148964	0.132508	0.738427	weighted	1	FALSE
IRF9	RPS27L	0.00818891	0.0125326	0.738432	weighted	1	FALSE
IRF9	ARL14EP	0.236893	0.0639651	0.738463	weighted	1	FALSE
IRF9	SAMD10	0.327479	0.230379	0.740261	weighted	1	FALSE
IRF9	RPS6KA3	-0.0940332	0.0356968	0.738466	weighted	1	FALSE
IRF9	PPP6R1	-0.332659	-0.0832883	0.738571	weighted	1	FALSE
IRF9	FNIP1	-0.0375252	-0.041871	0.738732	weighted	1	FALSE
IRF9	ZNF567	0.102232	-0.137176	0.738748	weighted	1	FALSE
IRF9	PFN4	1.08731	0.480832	0.738816	weighted	1	FALSE
IRF9	STK17A	0.00555837	-0.040771	0.73883	weighted	1	FALSE
IRF9	JRKL	0.282656	0.132219	0.738901	weighted	1	FALSE
IRF9	SLC7A1	-0.313593	-0.117473	0.738902	weighted	1	FALSE
IRF9	FGFR2	0.386436	0.133115	0.738934	weighted	1	FALSE
IRF9	AMD1	0.0414957	-0.0292941	0.738976	weighted	1	FALSE
IRF9	NUP155	-0.0531975	-0.106484	0.739002	weighted	1	FALSE
IRF9	MAL	0.662869	-0.328474	0.739026	weighted	1	FALSE
IRF9	ADSS1	0.502339	0.214146	0.739036	weighted	1	FALSE
IRF9	DOCK3	-0.302666	-0.314112	0.739196	weighted	1	FALSE
IRF9	HSP90B2P	-0.487815	-0.19134	0.738507	weighted	1	FALSE
IRF9	FAM204BP	1.97544	0.500815	0.740312	weighted	1	FALSE
IRF9	DPYD-IT1	0.275006	-4.03822	0.740313	weighted	1	FALSE
IRF9	GAPT	-0.000664377	-1.17678	0.740339	weighted	1	FALSE
IRF9	ZNF236	-0.18267	0.0991506	0.74126	weighted	1	FALSE
IRF9	EIF2AK3-DT	0.958128	-5.61713	0.741423	weighted	1	FALSE
IRF9	TMTC1	0.270352	-0.0657886	0.74146	weighted	1	FALSE
IRF9	RNF20	-0.0495408	-0.0317804	0.741547	weighted	1	FALSE
IRF9	PCDH18	-0.769596	-1.34908	0.741569	weighted	1	FALSE
IRF9	NFIA	-0.0918562	-0.0325951	0.741664	weighted	1	FALSE
IRF9	MCU	-0.895436	-0.12354	0.741686	weighted	1	FALSE
IRF9	C1orf52	0.0197251	-0.0629236	0.741691	weighted	1	FALSE
IRF9	BRPF3-AS1	-0.91649	-1.13209	0.74172	weighted	1	FALSE
IRF9	CNBD2	0.464713	0.169002	0.741796	weighted	1	FALSE
IRF9	NUS1	0.0124243	-0.0876939	0.741818	weighted	1	FALSE
IRF9	CENPA	0.531794	0.184766	0.741824	weighted	1	FALSE
IRF9	VILL	0.187975	0.293117	0.741888	weighted	1	FALSE
IRF9	DDX28	0.117021	-0.120034	0.741242	weighted	1	FALSE
IRF9	MKLN1-AS	-0.755682	0.224895	0.741968	weighted	1	FALSE
IRF9	SLC25A27	-0.0819387	-0.371858	0.742055	weighted	1	FALSE
IRF9	PCDHB15	0.282229	-1.18084	0.742089	weighted	1	FALSE
IRF9	EMP2	-0.101934	0.137144	0.742145	weighted	1	FALSE
IRF9	STXBP4	-0.0118953	-0.110999	0.742184	weighted	1	FALSE
IRF9	NR1D1	0.217567	-0.292344	0.742232	weighted	1	FALSE
IRF9	NUDT17	0.304406	-0.207934	0.742254	weighted	1	FALSE
IRF9	RAB8A	0.0476069	-0.0201959	0.742269	weighted	1	FALSE
IRF9	CTDP1-DT	1.21147	0.321841	0.742323	weighted	1	FALSE
IRF9	SNX16	0.39871	0.103223	0.742336	weighted	1	FALSE
IRF9	MITA1	0.369362	-1.71819	0.74239	weighted	1	FALSE
IRF9	LMLN	0.231253	-0.135291	0.742466	weighted	1	FALSE
IRF9	FTH1P23	-0.824877	-0.389478	0.742467	weighted	1	FALSE
IRF9	RGS18	0.0473362	-0.0506071	0.742562	weighted	1	FALSE
IRF9	ZNF554	-0.0993633	-0.301745	0.742	weighted	1	FALSE
IRF9	KCTD9P1	1.09578	0.587617	0.738127	weighted	1	FALSE
IRF9	RASSF2	-0.000243781	0.0248847	0.741216	weighted	1	FALSE
IRF9	CIDEB	0.452103	-3.71239	0.74118	weighted	1	FALSE
IRF9	CYC1	-0.00878525	0.0246179	0.740357	weighted	1	FALSE
IRF9	CASP7	0.0753832	-0.0686305	0.7404	weighted	1	FALSE
IRF9	KIF14	0.150545	0.120225	0.740422	weighted	1	FALSE
IRF9	METRNL	0.0849961	0.0329986	0.74045	weighted	1	FALSE
IRF9	NDUFAF1	-0.319425	-0.0919581	0.740525	weighted	1	FALSE
IRF9	SRSF4	0.026889	0.0205229	0.740525	weighted	1	FALSE
IRF9	CLEC2D	0.150585	0.134828	0.74057	weighted	1	FALSE
IRF9	ASTE1	0.225459	-0.153419	0.740596	weighted	1	FALSE
IRF9	YBX1P10	-0.0838379	-1.1697	0.740601	weighted	1	FALSE
IRF9	PCSK7	0.0782395	0.0785832	0.740631	weighted	1	FALSE
IRF9	ST20-AS1	0.30573	-0.145402	0.740637	weighted	1	FALSE
IRF9	MAGEE1	-1.02908	-1.18001	0.740708	weighted	1	FALSE
IRF9	DACH1	-0.258435	-1.16785	0.740739	weighted	1	FALSE
IRF9	OBSCN	-0.0663292	-0.165025	0.741204	weighted	1	FALSE
IRF9	FAM20B	-0.0248038	0.0876915	0.740803	weighted	1	FALSE
IRF9	JADE3	-1.55927	-0.255953	0.740989	weighted	1	FALSE
IRF9	POLH	0.133252	0.0904194	0.740999	weighted	1	FALSE
IRF9	RN7SL23P	0.367223	-0.328695	0.741004	weighted	1	FALSE
IRF9	THOC1	0.22519	0.0525302	0.741034	weighted	1	FALSE
IRF9	CREB5	0.115405	0.0873438	0.741036	weighted	1	FALSE
IRF9	DAP3	-0.103715	-0.0327079	0.741074	weighted	1	FALSE
IRF9	SMYD2	-0.024283	0.0645666	0.74108	weighted	1	FALSE
IRF9	SETD2	0.0114208	-0.0222003	0.7411	weighted	1	FALSE
IRF9	WDSUB1	-0.149071	-0.0979897	0.741101	weighted	1	FALSE
IRF9	HSD17B7	-0.186715	0.149536	0.741112	weighted	1	FALSE
IRF9	RABEP1	0.119193	0.0229054	0.741126	weighted	1	FALSE
IRF9	ARHGAP22	-0.613274	-0.298389	0.741145	weighted	1	FALSE
IRF9	PLS1	0.354454	0.249085	0.741163	weighted	1	FALSE
IRF9	DBR1	0.205154	-0.110287	0.740933	weighted	1	FALSE
IRF9	NRM	0.141659	0.0800266	0.742576	weighted	1	FALSE
IRF9	CTSZ	0.0237707	-0.0130247	0.73811	weighted	1	FALSE
IRF9	VWCE	0.245089	0.111169	0.738008	weighted	1	FALSE
IRF9	LMO2	0.152553	0.0502332	0.734815	weighted	1	FALSE
IRF9	YPEL2	0.0756859	0.0554444	0.734848	weighted	1	FALSE
IRF9	PLP2	-0.0790089	-0.0271573	0.73488	weighted	1	FALSE
IRF9	SPC24	0.834247	-0.313648	0.734925	weighted	1	FALSE
IRF9	CFAP92	1.269	-5.29501	0.734932	weighted	1	FALSE
IRF9	GADD45GIP1	0.0615754	-0.0278282	0.734939	weighted	1	FALSE
IRF9	UBE2D2	-0.017753	-0.0240307	0.734948	weighted	1	FALSE
IRF9	PITX1-AS1	-0.0143892	-0.405652	0.734969	weighted	1	FALSE
IRF9	SRRT	0.0324209	-0.0432129	0.734977	weighted	1	FALSE
IRF9	CADM1	-0.0424955	-0.0228843	0.734985	weighted	1	FALSE
IRF9	RLN2	0.213309	0.264454	0.735042	weighted	1	FALSE
IRF9	FTH1P15	0.880458	0.268213	0.735054	weighted	1	FALSE
IRF9	ACTMAP	-0.0894845	-0.193868	0.735066	weighted	1	FALSE
IRF9	CDK13	-0.0789149	-0.0358496	0.735074	weighted	1	FALSE
IRF9	YOD1	0.175926	0.12707	0.735154	weighted	1	FALSE
IRF9	METTL8	-0.0137542	0.0529796	0.735283	weighted	1	FALSE
IRF9	BCLAF1	-0.0188296	-0.0253294	0.735288	weighted	1	FALSE
IRF9	RABL6	-0.05065	-0.0448314	0.735294	weighted	1	FALSE
IRF9	B3GALT9	0.205311	0.386605	0.735335	weighted	1	FALSE
IRF9	CD84	-1.28824	-0.283289	0.735343	weighted	1	FALSE
IRF9	RPL41	0.0112131	-0.0121249	0.735428	weighted	1	FALSE
IRF9	CCDC92B	0.110847	-1.27401	0.735487	weighted	1	FALSE
IRF9	VPS13C	-0.0100901	-0.01769	0.73549	weighted	1	FALSE
IRF9	KCNG1	0.157799	0.113954	0.735512	weighted	1	FALSE
IRF9	RFC5	0.105845	0.213898	0.735518	weighted	1	FALSE
IRF9	SPAST	-0.0243566	0.0573063	0.735536	weighted	1	FALSE
IRF9	TENM3-AS1	-0.570374	-0.327643	0.73554	weighted	1	FALSE
IRF9	HMGN3-AS1	-0.266893	-0.17184	0.73481	weighted	1	FALSE
IRF9	SLC44A5	0.954845	0.410172	0.734771	weighted	1	FALSE
IRF9	TSPAN33	0.0013115	0.124309	0.734699	weighted	1	FALSE
IRF9	AP5B1	0.116504	0.0763325	0.734676	weighted	1	FALSE
IRF9	SHROOM1	-0.400141	-0.304178	0.733973	weighted	1	FALSE
IRF9	RNASEH2B	0.13252	0.0432387	0.733975	weighted	1	FALSE
IRF9	C8orf82	-0.160286	-0.0863856	0.733979	weighted	1	FALSE
IRF9	RPS14	0.00714417	0.0088655	0.733981	weighted	1	FALSE
IRF9	ARPC2	-0.00766458	0.0103522	0.734056	weighted	1	FALSE
IRF9	KBTBD11	0.541981	0.234038	0.734102	weighted	1	FALSE
IRF9	AHR	0.00287032	0.0747667	0.734115	weighted	1	FALSE
IRF9	LINC00595	0.10014	-3.37297	0.734144	weighted	1	FALSE
IRF9	CCDC157	-0.0646859	-0.211853	0.734155	weighted	1	FALSE
IRF9	COPS5	-0.333396	-0.0536884	0.734187	weighted	1	FALSE
IRF9	NDUFA4	-0.0570123	-0.013712	0.734254	weighted	1	FALSE
IRF9	ADAM12	0.593263	0.552538	0.734261	weighted	1	FALSE
IRF9	KLHDC1	-0.254562	0.187327	0.734285	weighted	1	FALSE
IRF9	KCNMB4	-0.199155	0.187809	0.735565	weighted	1	FALSE
IRF9	INO80D	0.0740545	0.0503633	0.734309	weighted	1	FALSE
IRF9	TPRN	0.0784233	-0.300417	0.734395	weighted	1	FALSE
IRF9	DNAJC16	0.00507923	-0.0664129	0.734425	weighted	1	FALSE
IRF9	KNOP1	0.0369444	0.0442824	0.73444	weighted	1	FALSE
IRF9	TRNP1	0.214884	0.371632	0.734451	weighted	1	FALSE
IRF9	GAREM2	-0.113692	0.146904	0.734452	weighted	1	FALSE
IRF9	IPMK	-0.153977	0.0854992	0.734474	weighted	1	FALSE
IRF9	RBM28	-0.0156868	-0.0455136	0.734476	weighted	1	FALSE
IRF9	CFB	-0.404563	0.327317	0.734521	weighted	1	FALSE
IRF9	SMPDL3A	-0.0970036	-0.116961	0.734538	weighted	1	FALSE
IRF9	MFSD8	-0.192227	-0.0882556	0.734562	weighted	1	FALSE
IRF9	ZNF112	0.476189	0.186681	0.734597	weighted	1	FALSE
IRF9	S100A16	0.784029	0.652953	0.734647	weighted	1	FALSE
IRF9	NEPRO	0.129397	0.0552862	0.734649	weighted	1	FALSE
IRF9	SLC5A3	-0.0777439	-0.041073	0.734314	weighted	1	FALSE
IRF9	LINC03011	0.198388	-0.372594	0.735566	weighted	1	FALSE
IRF9	GAS2L1	-0.0753528	-0.0897143	0.735626	weighted	1	FALSE
IRF9	SLAIN2	-0.0632412	-0.038168	0.735706	weighted	1	FALSE
IRF9	PIAS4	0.176083	-0.0631034	0.736801	weighted	1	FALSE
IRF9	ZNF875	0.440157	0.159912	0.73686	weighted	1	FALSE
IRF9	CARMIL1	0.244083	0.0738939	0.736862	weighted	1	FALSE
IRF9	CACYBP	0.120681	0.0245085	0.736896	weighted	1	FALSE
IRF9	PLCB1	-0.253956	-0.137054	0.736949	weighted	1	FALSE
IRF9	CFAP44	0.175883	-0.394517	0.73708	weighted	1	FALSE
IRF9	ZSWIM4	-0.36047	-0.181161	0.737091	weighted	1	FALSE
IRF9	SDC3	-0.026837	-0.0585046	0.737101	weighted	1	FALSE
IRF9	C6orf89	0.0213573	0.0469923	0.737172	weighted	1	FALSE
IRF9	MAGOH	0.00445109	-0.0327236	0.737222	weighted	1	FALSE
IRF9	ATG101	0.149588	0.0584526	0.737254	weighted	1	FALSE
IRF9	RN7SL521P	-0.557839	-0.458202	0.737273	weighted	1	FALSE
IRF9	ZNF777	0.372691	0.147803	0.737279	weighted	1	FALSE
IRF9	ZNF134	0.227969	0.147216	0.7368	weighted	1	FALSE
IRF9	DTWD1	-0.144342	-0.0714081	0.737366	weighted	1	FALSE
IRF9	C8orf44	-0.12681	0.14032	0.737424	weighted	1	FALSE
IRF9	ZNF219	0.224748	-0.100932	0.737425	weighted	1	FALSE
IRF9	C11orf98	0.375655	0.0932402	0.737522	weighted	1	FALSE
IRF9	ZNF540	-0.816085	-0.378161	0.737569	weighted	1	FALSE
IRF9	MTSS2	-0.351099	-0.151161	0.737575	weighted	1	FALSE
IRF9	CCNJ	-0.140783	0.111888	0.737673	weighted	1	FALSE
IRF9	CRELD2	-0.0142278	0.0621957	0.737738	weighted	1	FALSE
IRF9	KIF18B	-0.384481	-1.53907	0.737788	weighted	1	FALSE
IRF9	SOX2	-0.768776	-0.519645	0.737874	weighted	1	FALSE
IRF9	PDZD11	-0.119364	-0.0487347	0.737894	weighted	1	FALSE
IRF9	NUDT9P1	0.661888	-5.45828	0.737902	weighted	1	FALSE
IRF9	RPL29	0.000491841	0.0100954	0.737912	weighted	1	FALSE
IRF9	PTDSS2	0.0814173	-0.124106	0.737919	weighted	1	FALSE
IRF9	RPL18AP9	1.76305	-0.629174	0.737409	weighted	1	FALSE
IRF9	APOE	-0.023134	-0.00765514	0.73801	weighted	1	FALSE
IRF9	ZSWIM9	0.188418	0.248179	0.736734	weighted	1	FALSE
IRF9	TNFRSF10A	-0.107379	0.0873509	0.73669	weighted	1	FALSE
IRF9	ZNF668	-0.286516	-0.15869	0.735739	weighted	1	FALSE
IRF9	WWTR1	-0.386144	-0.190605	0.735765	weighted	1	FALSE
IRF9	TOMM7	-0.0296992	-0.0149319	0.735775	weighted	1	FALSE
IRF9	PLEKHA1	0.234835	0.089263	0.735779	weighted	1	FALSE
IRF9	AGMAT	-0.656332	-0.32229	0.735822	weighted	1	FALSE
IRF9	CEP135	0.217403	0.0761366	0.735832	weighted	1	FALSE
IRF9	NDUFB9	-0.0143115	0.0214797	0.735834	weighted	1	FALSE
IRF9	TAX1BP1	0.0299771	0.0129871	0.735897	weighted	1	FALSE
IRF9	ARFGEF1	0.0445979	0.0346424	0.735919	weighted	1	FALSE
IRF9	LRIG1	0.0866348	0.0905243	0.736004	weighted	1	FALSE
IRF9	ABAT	0.212081	0.130099	0.736033	weighted	1	FALSE
IRF9	MED17	0.303384	0.105961	0.736188	weighted	1	FALSE
IRF9	HLA-DPB1	0.0839274	0.0822724	0.736206	weighted	1	FALSE
IRF9	ARGLU1-DT	0.237815	0.449277	0.736721	weighted	1	FALSE
IRF9	LINC02664	0.252408	-4.85934	0.736209	weighted	1	FALSE
IRF9	CRYM	0.279617	0.85137	0.736253	weighted	1	FALSE
IRF9	MIATNB	-0.249851	-0.156652	0.736308	weighted	1	FALSE
IRF9	GOLGA8N	-0.0240116	-0.49549	0.736355	weighted	1	FALSE
IRF9	MROH7	0.720671	-4.96737	0.736362	weighted	1	FALSE
IRF9	TRIAP1	0.0290558	0.0607747	0.736388	weighted	1	FALSE
IRF9	YME1L1	0.0819908	0.0250435	0.736423	weighted	1	FALSE
IRF9	FAM177A1	0.0282359	0.0346927	0.736432	weighted	1	FALSE
IRF9	TMEM18	-0.0342554	-0.04184	0.73644	weighted	1	FALSE
IRF9	ATG9B	-0.118759	-0.386575	0.736517	weighted	1	FALSE
IRF9	RPL28	-0.00482821	-0.00925653	0.736542	weighted	1	FALSE
IRF9	EEIG2	0.0763653	0.0560243	0.736604	weighted	1	FALSE
IRF9	STK16	-0.0642225	0.0864716	0.736626	weighted	1	FALSE
IRF9	CLPTM1	0.100992	0.0420371	0.736658	weighted	1	FALSE
IRF9	RNFT1P3	0.0661957	-1.68307	0.736245	weighted	1	FALSE
IRF9	EFCAB13-DT	0.137378	0.135373	0.742648	weighted	1	FALSE
IRF9	H2AZ1-DT	-0.501326	0.289896	0.742679	weighted	1	FALSE
IRF9	TMEM106A	0.138813	-0.0376802	0.742754	weighted	1	FALSE
IRF9	KIF7	1.44156	0.378179	0.748907	weighted	1	FALSE
IRF9	OXNAD1	0.0542341	0.120201	0.748907	weighted	1	FALSE
IRF9	LINC03006	-0.00807136	-0.119581	0.748925	weighted	1	FALSE
IRF9	MANEA	-0.193374	-0.0771237	0.748945	weighted	1	FALSE
IRF9	KYAT3	-0.0235189	0.0714227	0.749003	weighted	1	FALSE
IRF9	SCIMP	0.134679	-0.128275	0.749036	weighted	1	FALSE
IRF9	UBE2Q2	-0.013794	-0.0435482	0.749083	weighted	1	FALSE
IRF9	MADCAM1-AS1	1.41255	0.655655	0.749087	weighted	1	FALSE
IRF9	ACAA1	-0.0567878	-0.0357997	0.749136	weighted	1	FALSE
IRF9	EBNA1BP2	-0.083224	-0.0354135	0.74917	weighted	1	FALSE
IRF9	GPR65	0.115344	0.0267743	0.749217	weighted	1	FALSE
IRF9	ERVK9-11	1.79268	-2.24447	0.749225	weighted	1	FALSE
IRF9	ZNF787	-0.0713928	-0.0705159	0.749248	weighted	1	FALSE
IRF9	ZBTB43	-0.00083016	0.0748599	0.74931	weighted	1	FALSE
IRF9	DPEP3	-0.244655	-0.168302	0.749333	weighted	1	FALSE
IRF9	STIM2	0.101213	-0.0429426	0.749355	weighted	1	FALSE
IRF9	SNX10	0.0877551	0.0218931	0.749367	weighted	1	FALSE
IRF9	HEBP1	-0.119092	-0.0396653	0.749384	weighted	1	FALSE
IRF9	ZDHHC17	-0.0382591	0.0508478	0.749386	weighted	1	FALSE
IRF9	STARD9	-0.305706	-0.0825007	0.749497	weighted	1	FALSE
IRF9	LINC00472	-0.379811	-0.123143	0.749554	weighted	1	FALSE
IRF9	PCAT19	0.109114	-0.466557	0.749667	weighted	1	FALSE
IRF9	PRDM1	0.0112339	0.0373446	0.749746	weighted	1	FALSE
IRF9	TAB1	0.0525137	0.146466	0.749808	weighted	1	FALSE
IRF9	ATP6V1E2	-0.0134477	-0.383452	0.749812	weighted	1	FALSE
IRF9	EAF2	0.051084	0.156757	0.749825	weighted	1	FALSE
IRF9	RSU1	-0.14522	-0.0275982	0.749879	weighted	1	FALSE
IRF9	UVRAG	-0.139555	-0.0402981	0.748811	weighted	1	FALSE
IRF9	HESX1	0.124384	-0.249005	0.748796	weighted	1	FALSE
IRF9	VPS45	-0.23689	-0.064503	0.74874	weighted	1	FALSE
IRF9	PCMTD1-DT	0.489337	-0.200875	0.748734	weighted	1	FALSE
IRF9	SYT14	-0.479388	0.250221	0.747564	weighted	1	FALSE
IRF9	MBNL3	-1.1262	-0.472412	0.74762	weighted	1	FALSE
IRF9	OPLAH	0.730253	0.258099	0.747627	weighted	1	FALSE
IRF9	TFIP11	0.167137	0.0666847	0.747696	weighted	1	FALSE
IRF9	PIGL	0.158666	0.122453	0.747764	weighted	1	FALSE
IRF9	REXO4	-0.118483	-0.0583785	0.747924	weighted	1	FALSE
IRF9	CNST	0.00919626	0.112407	0.747996	weighted	1	FALSE
IRF9	NACC2	0.0686488	-0.0640835	0.748019	weighted	1	FALSE
IRF9	ZNF561-AS1	-0.399858	-0.0941523	0.748069	weighted	1	FALSE
IRF9	H4C12	0.763687	0.363539	0.748108	weighted	1	FALSE
IRF9	MXD1	-0.0569605	-0.0346021	0.748141	weighted	1	FALSE
IRF9	TCAF1	-0.0767744	-0.0876512	0.748217	weighted	1	FALSE
IRF9	HACL1	0.15365	0.0794415	0.74825	weighted	1	FALSE
IRF9	WDR5	-0.221558	-0.085253	0.749883	weighted	1	FALSE
IRF9	TIGAR	0.399605	0.0838671	0.748296	weighted	1	FALSE
IRF9	TEX41	0.0274762	0.214913	0.748377	weighted	1	FALSE
IRF9	SAT1-DT	0.432745	-0.255664	0.748387	weighted	1	FALSE
IRF9	LINC02444	0.834295	0.338937	0.748391	weighted	1	FALSE
IRF9	ICE1	-0.12754	0.0522943	0.748408	weighted	1	FALSE
IRF9	EIF3A	0.0368816	0.012637	0.74848	weighted	1	FALSE
IRF9	CROCC	0.452482	0.208067	0.74849	weighted	1	FALSE
IRF9	CDK6	0.194457	0.0621897	0.748509	weighted	1	FALSE
IRF9	SFT2D2	-0.0767051	-0.0226398	0.748511	weighted	1	FALSE
IRF9	TSKU	0.0385365	0.110247	0.748511	weighted	1	FALSE
IRF9	KCTD20	0.136622	0.042435	0.748647	weighted	1	FALSE
IRF9	INTS6	-0.0859668	0.0394605	0.748653	weighted	1	FALSE
IRF9	KIF1A	-0.050684	0.0532984	0.748672	weighted	1	FALSE
IRF9	MSRA-DT	0.566711	0.427388	0.748719	weighted	1	FALSE
IRF9	FSIP1	0.785241	0.618181	0.748353	weighted	1	FALSE
IRF9	SNU13	0.00900273	0.0186144	0.750013	weighted	1	FALSE
IRF9	LINC01366	-0.556488	-0.607949	0.750026	weighted	1	FALSE
IRF9	TMEM209	0.274979	0.123032	0.750057	weighted	1	FALSE
IRF9	ALDH7A1	-0.150717	-0.0480946	0.751162	weighted	1	FALSE
IRF9	EIF2AK1	0.0167632	0.0262395	0.751223	weighted	1	FALSE
IRF9	H2AC20	0.195825	0.130204	0.751315	weighted	1	FALSE
IRF9	CCDC30	-0.47686	-0.155555	0.751361	weighted	1	FALSE
IRF9	TMEM128	0.249762	-0.145867	0.751526	weighted	1	FALSE
IRF9	CHMP4B	-0.0256998	-0.0281425	0.751568	weighted	1	FALSE
IRF9	ZNF611	0.0754005	-0.13947	0.751619	weighted	1	FALSE
IRF9	SRSF9	0.0767185	0.0147342	0.75164	weighted	1	FALSE
IRF9	TMEM184A	0.461479	0.410122	0.751694	weighted	1	FALSE
IRF9	FNBP4	0.120653	0.0285763	0.751724	weighted	1	FALSE
IRF9	WDR45B	0.25173	0.0333845	0.751744	weighted	1	FALSE
IRF9	NEK2	0.0740225	0.125744	0.75176	weighted	1	FALSE
IRF9	CEP43	-0.0470135	0.0695855	0.751763	weighted	1	FALSE
IRF9	CLIC2	-0.0155845	0.0460976	0.751055	weighted	1	FALSE
IRF9	RPS26	0.00660809	-0.0371582	0.751769	weighted	1	FALSE
IRF9	PI4KA	-0.00716966	0.0811741	0.751796	weighted	1	FALSE
IRF9	RBM39	0.0495792	0.0159026	0.751805	weighted	1	FALSE
IRF9	HS3ST3B1	-0.818916	-1.0599	0.751839	weighted	1	FALSE
IRF9	HNRNPA1L3	0.336195	0.300255	0.751865	weighted	1	FALSE
IRF9	YPEL3-DT	0.383475	0.176729	0.751874	weighted	1	FALSE
IRF9	RSRC2	0.019157	0.0206441	0.752036	weighted	1	FALSE
IRF9	SOWAHD	-0.196306	-0.192305	0.752051	weighted	1	FALSE
IRF9	LINC01089	0.0123294	-0.167729	0.752234	weighted	1	FALSE
IRF9	OIP5-AS1	0.0977085	0.0358064	0.752239	weighted	1	FALSE
IRF9	VLDLR-AS1	0.0795836	-0.396095	0.752249	weighted	1	FALSE
IRF9	FAM171A1	-0.104377	-0.211434	0.752266	weighted	1	FALSE
IRF9	EVI5L	0.0544404	0.179589	0.752267	weighted	1	FALSE
IRF9	DPF2	0.132609	0.0552146	0.752329	weighted	1	FALSE
IRF9	DNLZ	1.3571	0.511559	0.751777	weighted	1	FALSE
IRF9	KIF5B	0.0219864	-0.0130767	0.747559	weighted	1	FALSE
IRF9	SCARB2	-0.0379382	-0.0231287	0.751044	weighted	1	FALSE
IRF9	PACSIN1	0.330782	-0.384976	0.750996	weighted	1	FALSE
IRF9	BEAN1-AS1	0.844171	0.801314	0.750068	weighted	1	FALSE
IRF9	ESCO1	0.0293211	0.0492261	0.750075	weighted	1	FALSE
IRF9	AQP9	0.442558	0.217956	0.750084	weighted	1	FALSE
IRF9	ZNF766	0.300433	0.0840147	0.750098	weighted	1	FALSE
IRF9	PRDM6	0.523836	0.353252	0.750101	weighted	1	FALSE
IRF9	MIA3	-0.000891156	-0.02388	0.750168	weighted	1	FALSE
IRF9	CTXN1	-0.346171	-0.372339	0.750209	weighted	1	FALSE
IRF9	MED12	0.20341	-0.104167	0.750215	weighted	1	FALSE
IRF9	LINC02773	1.11514	0.853635	0.750236	weighted	1	FALSE
IRF9	LIN7C	0.0732288	0.0759841	0.750277	weighted	1	FALSE
IRF9	SSR3	0.00978867	0.0145573	0.750333	weighted	1	FALSE
IRF9	MID1IP1	0.107003	0.115071	0.750373	weighted	1	FALSE
IRF9	DNPEP	0.0814581	0.0488638	0.750419	weighted	1	FALSE
IRF9	LAGE3	0.0429608	0.0247589	0.751032	weighted	1	FALSE
IRF9	STIM1-AS1	0.906274	0.770811	0.750462	weighted	1	FALSE
IRF9	PHB2	0.0219214	-0.021221	0.750579	weighted	1	FALSE
IRF9	ATP23	0.623336	0.136895	0.750586	weighted	1	FALSE
IRF9	AMIGO2	-0.0460172	0.0998805	0.750592	weighted	1	FALSE
IRF9	MAGT1	0.0287497	0.0297237	0.750645	weighted	1	FALSE
IRF9	HTATSF1	0.127531	0.0302841	0.750686	weighted	1	FALSE
IRF9	GNMT	0.666662	-0.389383	0.750731	weighted	1	FALSE
IRF9	MXD3	-0.256535	-0.276578	0.750736	weighted	1	FALSE
IRF9	SHPK	0.345836	0.236044	0.750745	weighted	1	FALSE
IRF9	TMCO3	-0.0902673	0.0503659	0.750792	weighted	1	FALSE
IRF9	POLQ	0.290239	-0.176636	0.750907	weighted	1	FALSE
IRF9	RNU5A-1	-1.17594	-1.02339	0.750914	weighted	1	FALSE
IRF9	PRICKLE3	-0.208545	-0.17862	0.750943	weighted	1	FALSE
IRF9	CASKIN2	-0.0847927	-0.265841	0.750971	weighted	1	FALSE
IRF9	FBXL5	-0.0261753	-0.0514172	0.750477	weighted	1	FALSE
IRF9	IDH1	-0.0119961	-0.017599	0.747549	weighted	1	FALSE
IRF9	STAT5A	0.00793732	0.126351	0.747503	weighted	1	FALSE
IRF9	CDC20-DT	0.73732	0.31388	0.747412	weighted	1	FALSE
IRF9	GTF3C4	-0.211621	-0.0841017	0.744087	weighted	1	FALSE
IRF9	PALM3	0.0745424	0.251014	0.74414	weighted	1	FALSE
IRF9	ADGRB3-DT	0.643019	0.361154	0.744142	weighted	1	FALSE
IRF9	KDM4A	0.148475	0.0658337	0.74419	weighted	1	FALSE
IRF9	COQ4	0.0211963	0.0722812	0.744194	weighted	1	FALSE
IRF9	NASP	0.0471963	-0.0152249	0.744207	weighted	1	FALSE
IRF9	ACAP2-IT1	0.123314	-1.3823	0.744282	weighted	1	FALSE
IRF9	RIPK3	-0.255847	-0.173602	0.744326	weighted	1	FALSE
IRF9	RMND5A	0.058377	0.0810147	0.744334	weighted	1	FALSE
IRF9	RDH14	0.223617	0.0580661	0.74437	weighted	1	FALSE
IRF9	CCDC168	0.28761	0.340216	0.744386	weighted	1	FALSE
IRF9	FBXO43	-0.377455	-1.1988	0.74444	weighted	1	FALSE
IRF9	STXBP3	0.0177646	0.0333173	0.744448	weighted	1	FALSE
IRF9	SLC22A15	0.362743	-0.172885	0.744071	weighted	1	FALSE
IRF9	LINC00607	0.131248	0.317629	0.744528	weighted	1	FALSE
IRF9	POPDC2	0.271128	0.42312	0.74459	weighted	1	FALSE
IRF9	NMNAT1	0.0836072	-0.112502	0.744605	weighted	1	FALSE
IRF9	ZNF582	-0.125376	-0.192711	0.7447	weighted	1	FALSE
IRF9	HDHD5	0.112334	-0.08995	0.74473	weighted	1	FALSE
IRF9	CCSER1	0.0984084	0.183594	0.74475	weighted	1	FALSE
IRF9	COPG2IT1	0.0984225	0.207378	0.744757	weighted	1	FALSE
IRF9	GRSF1	0.082304	0.0237201	0.744806	weighted	1	FALSE
IRF9	CDC42EP3	-0.06714	-0.0819652	0.74489	weighted	1	FALSE
IRF9	UPK3A	0.532266	-0.562772	0.744911	weighted	1	FALSE
IRF9	FFAR4	-0.256736	-0.0761511	0.744937	weighted	1	FALSE
IRF9	TMEM19	0.0751401	-0.0527619	0.744944	weighted	1	FALSE
IRF9	COA7	0.110458	0.0978277	0.744995	weighted	1	FALSE
IRF9	PMVK	-0.0981322	-0.0623258	0.744998	weighted	1	FALSE
IRF9	KAZALD1	-0.539174	-0.307342	0.744564	weighted	1	FALSE
IRF9	FZD3	0.118095	-0.0581984	0.745016	weighted	1	FALSE
IRF9	TIMM10B	-0.0674351	0.0783506	0.743992	weighted	1	FALSE
IRF9	FAS	0.249027	-0.0641337	0.743922	weighted	1	FALSE
IRF9	GEMIN8	0.0607759	0.112912	0.742765	weighted	1	FALSE
IRF9	HTATSF1P2	0.871615	-1.11093	0.74278	weighted	1	FALSE
IRF9	FBXO8	-0.241472	-0.121081	0.74279	weighted	1	FALSE
IRF9	NUDT21	0.340739	0.18655	0.74281	weighted	1	FALSE
IRF9	MITF	0.0852528	0.113863	0.74289	weighted	1	FALSE
IRF9	POLI	-0.0991265	-0.102373	0.7429	weighted	1	FALSE
IRF9	SMARCC1	0.0503714	-0.0214862	0.742951	weighted	1	FALSE
IRF9	VEZT	0.0543048	0.0448035	0.742957	weighted	1	FALSE
IRF9	SPATA18	-0.354917	0.105572	0.743003	weighted	1	FALSE
IRF9	SERPINE2	-0.306229	0.212745	0.743113	weighted	1	FALSE
IRF9	DDX31	-0.202996	-0.182423	0.743129	weighted	1	FALSE
IRF9	FERMT3	-0.087814	-0.124088	0.743146	weighted	1	FALSE
IRF9	TMC3-AS1	-0.774651	-0.415098	0.743183	weighted	1	FALSE
IRF9	MKNK1	0.0773184	0.0204684	0.743943	weighted	1	FALSE
IRF9	CYB5D2	0.141493	0.113138	0.743192	weighted	1	FALSE
IRF9	B3GNTL1	-0.311136	-0.283064	0.743268	weighted	1	FALSE
IRF9	ENO3	0.243812	0.0647971	0.743301	weighted	1	FALSE
IRF9	DANT2	-0.0547771	-0.0371034	0.743343	weighted	1	FALSE
IRF9	VMAC	-0.510036	-0.17125	0.743357	weighted	1	FALSE
IRF9	DOCK2	0.088168	0.0223784	0.743418	weighted	1	FALSE
IRF9	PRPF3	-0.189468	-0.0659717	0.74343	weighted	1	FALSE
IRF9	CC2D2B	-0.0273248	0.505415	0.743495	weighted	1	FALSE
IRF9	SUPT3H	-0.245975	-0.220005	0.743577	weighted	1	FALSE
IRF9	PKP2	1.34422	0.349809	0.74386	weighted	1	FALSE
IRF9	AIG1	0.0782477	0.0320615	0.743867	weighted	1	FALSE
IRF9	GMPS	0.159167	0.0379675	0.74387	weighted	1	FALSE
IRF9	PPIL1	0.157551	0.0882169	0.7439	weighted	1	FALSE
IRF9	LINC00930	-0.0827161	-18.2066	0.743904	weighted	1	FALSE
IRF9	SNX22	-0.0582784	0.150486	0.743255	weighted	1	FALSE
IRF9	SYN2	0.509169	0.28103	0.733966	weighted	1	FALSE
IRF9	CCHCR1	-0.105969	-0.245043	0.745056	weighted	1	FALSE
IRF9	TTC39C	0.285065	0.070009	0.745188	weighted	1	FALSE
IRF9	RAD51C	0.204339	0.0830383	0.746518	weighted	1	FALSE
IRF9	ALKBH3	-0.102896	0.0978291	0.746548	weighted	1	FALSE
IRF9	GBP2	1.16276	0.670144	0.746558	weighted	1	FALSE
IRF9	OR4F17	0.607234	-0.312914	0.746559	weighted	1	FALSE
IRF9	CHST3	0.416673	0.261897	0.746595	weighted	1	FALSE
IRF9	ABRAXAS1	-0.0508673	-0.116627	0.7467	weighted	1	FALSE
IRF9	KLHL13	0.371368	-1.20901	0.746701	weighted	1	FALSE
IRF9	FBXO38-DT	-0.212968	-0.145054	0.746704	weighted	1	FALSE
IRF9	DHRS4-AS1	-0.246844	-0.106784	0.74671	weighted	1	FALSE
IRF9	MDM4	0.121635	0.0357605	0.746712	weighted	1	FALSE
IRF9	PEBP1	-0.0855193	-0.0127175	0.746772	weighted	1	FALSE
IRF9	BECN1	0.0174135	0.0267403	0.746796	weighted	1	FALSE
IRF9	LOH12CR2	0.581733	0.517371	0.74684	weighted	1	FALSE
IRF9	SREK1IP1	-0.321129	-0.0531487	0.746509	weighted	1	FALSE
IRF9	RABGGTA	0.112274	-0.0935818	0.746864	weighted	1	FALSE
IRF9	TRAK2	-0.0299569	-0.0872622	0.746874	weighted	1	FALSE
IRF9	MED30	-0.138823	-0.0782074	0.746954	weighted	1	FALSE
IRF9	ARHGAP11A-DT	-0.848085	-0.687809	0.747017	weighted	1	FALSE
IRF9	AOAH	0.143847	0.0485153	0.747047	weighted	1	FALSE
IRF9	PAIP2B	0.143928	0.238749	0.747109	weighted	1	FALSE
IRF9	TRPV1	2.34748	0.543678	0.747169	weighted	1	FALSE
IRF9	HELB	0.304165	0.175696	0.747199	weighted	1	FALSE
IRF9	GALNT7-DT	0.0643732	0.216919	0.747227	weighted	1	FALSE
IRF9	RIPK1	0.14674	-0.0371627	0.74725	weighted	1	FALSE
IRF9	PRKCD	0.198222	0.0643583	0.747251	weighted	1	FALSE
IRF9	ZNF526	0.0566122	0.13365	0.747321	weighted	1	FALSE
IRF9	RBMX	0.0847096	0.0266707	0.747357	weighted	1	FALSE
IRF9	SASH1	0.304126	0.0858582	0.74737	weighted	1	FALSE
IRF9	ZDHHC7	0.21894	-0.0668382	0.746873	weighted	1	FALSE
IRF9	ZFP62	-0.151521	0.193845	0.745116	weighted	1	FALSE
IRF9	BEGAIN	-0.0875244	0.396726	0.746475	weighted	1	FALSE
IRF9	HNRNPUL2	-0.0496017	-0.097712	0.746356	weighted	1	FALSE
IRF9	SIPA1L3	-0.013845	-0.114283	0.745358	weighted	1	FALSE
IRF9	ANKRD52	-0.237584	-0.0885833	0.745414	weighted	1	FALSE
IRF9	DRG2	-0.0920442	0.062559	0.745424	weighted	1	FALSE
IRF9	CTH	0.81131	0.634906	0.745425	weighted	1	FALSE
IRF9	NTAN1	0.00503668	0.0377567	0.745459	weighted	1	FALSE
IRF9	NAP1L4	0.0293922	0.0234007	0.745511	weighted	1	FALSE
IRF9	LINC02609	0.438744	0.455026	0.745579	weighted	1	FALSE
IRF9	SURF2	0.0681631	-0.0782665	0.745619	weighted	1	FALSE
IRF9	CCDC66	0.322694	0.0501708	0.745622	weighted	1	FALSE
IRF9	NEU3	0.205269	0.105135	0.745734	weighted	1	FALSE
IRF9	TBC1D8	0.126968	-0.143965	0.745823	weighted	1	FALSE
IRF9	RDH11	0.0697769	0.0349909	0.745856	weighted	1	FALSE
IRF9	MAPK8	-0.00956639	-0.120008	0.745894	weighted	1	FALSE
IRF9	GARS1	-0.0640606	0.0268361	0.746446	weighted	1	FALSE
IRF9	ZNF106	0.00859438	-0.019908	0.745898	weighted	1	FALSE
IRF9	RPS2	-0.00405484	-0.0101901	0.745943	weighted	1	FALSE
IRF9	DNAAF11	-0.112706	-0.233126	0.746038	weighted	1	FALSE
IRF9	FLYWCH2	0.00454604	-0.0748069	0.74604	weighted	1	FALSE
IRF9	SLC9A6	-0.124279	-0.101764	0.746115	weighted	1	FALSE
IRF9	PDE6B	-0.192431	-0.118023	0.746125	weighted	1	FALSE
IRF9	RIPK2	0.16737	-0.143099	0.746197	weighted	1	FALSE
IRF9	CFAP298	-0.123381	-0.0973486	0.746211	weighted	1	FALSE
IRF9	FOSL2	0.224709	0.0848978	0.746237	weighted	1	FALSE
IRF9	EPHB6	0.275764	-0.0968851	0.746274	weighted	1	FALSE
IRF9	KIAA1143	-0.110812	0.0812713	0.746311	weighted	1	FALSE
IRF9	CHCHD10	-0.0272415	0.0168605	0.746337	weighted	1	FALSE
IRF9	PDE6G	-0.495243	-0.12548	0.746337	weighted	1	FALSE
IRF9	EMC9	0.247582	0.0819419	0.746349	weighted	1	FALSE
IRF9	METTL17	-0.0685726	-0.0646313	0.745937	weighted	1	FALSE
IRF9	ATRX	-0.0334167	-0.0169343	0.733894	weighted	1	FALSE
IRF9	TCF3	-0.168583	0.078356	0.733827	weighted	1	FALSE
IRF9	DEDD	0.218671	-0.138985	0.733819	weighted	1	FALSE
IRF9	RPS29P14	-0.327983	-1.24831	0.721227	weighted	1	FALSE
IRF9	AKIP1	-0.0600417	0.0574783	0.721338	weighted	1	FALSE
IRF9	KCNIP3	0.74306	-6.46068	0.721356	weighted	1	FALSE
IRF9	AP2A1	0.0598096	0.0465356	0.721397	weighted	1	FALSE
IRF9	CIAPIN1	0.0306755	0.0531907	0.721443	weighted	1	FALSE
IRF9	IREB2	-0.0788432	0.0404945	0.721507	weighted	1	FALSE
IRF9	MUC12	0.683933	0.737268	0.721521	weighted	1	FALSE
IRF9	CRIP1	-0.196313	0.111279	0.721533	weighted	1	FALSE
IRF9	BTF3	-0.000232536	0.013214	0.72157	weighted	1	FALSE
IRF9	C5orf24	0.0958474	-0.0410057	0.721582	weighted	1	FALSE
IRF9	LINC00205	0.269617	-0.188169	0.72165	weighted	1	FALSE
IRF9	STK35	0.222482	0.258373	0.721664	weighted	1	FALSE
IRF9	SPOPL-DT	0.320792	0.226228	0.7217	weighted	1	FALSE
IRF9	DAAM2	-0.058442	0.751937	0.721722	weighted	1	FALSE
IRF9	EIF3B	-0.0559397	-0.0423771	0.721745	weighted	1	FALSE
IRF9	PRDX6	0.000591881	0.0193304	0.721751	weighted	1	FALSE
IRF9	GNB4	0.0173949	0.0264316	0.721807	weighted	1	FALSE
IRF9	IFNAR2	0.0881786	0.0838695	0.721893	weighted	1	FALSE
IRF9	SLC20A2	-0.0419854	0.106641	0.721968	weighted	1	FALSE
IRF9	ANKRD9	0.473921	0.104481	0.722011	weighted	1	FALSE
IRF9	DRC3	-0.758464	-4.09042	0.722016	weighted	1	FALSE
IRF9	ASCC1	0.0920471	0.108001	0.722054	weighted	1	FALSE
IRF9	CPNE2	0.200081	0.0540776	0.722061	weighted	1	FALSE
IRF9	EIF1AX	-0.0632578	-0.049007	0.722104	weighted	1	FALSE
IRF9	FKRP	-0.31455	-0.155356	0.722165	weighted	1	FALSE
IRF9	PRELID2P1	0.210214	-1.32952	0.722194	weighted	1	FALSE
IRF9	EIF2B4	0.170471	-0.0893458	0.722204	weighted	1	FALSE
IRF9	HRH2	0.195717	0.0694803	0.721181	weighted	1	FALSE
IRF9	SLC25A22	0.540598	0.372539	0.721056	weighted	1	FALSE
IRF9	CHRM4	0.0817357	0.831237	0.721007	weighted	1	FALSE
IRF9	BSN	0.251691	-2.70891	0.720997	weighted	1	FALSE
IRF9	PSMD8	-0.00589566	-0.0158277	0.719872	weighted	1	FALSE
IRF9	TEN1-CDK3	-0.468076	-0.760251	0.719891	weighted	1	FALSE
IRF9	ANKS1B	-0.232648	-4.12975	0.719896	weighted	1	FALSE
IRF9	CEP250-AS1	0.116137	-0.341771	0.719924	weighted	1	FALSE
IRF9	STIL	0.0144102	0.155569	0.719932	weighted	1	FALSE
IRF9	ETHE1	-0.012223	-0.0415238	0.719934	weighted	1	FALSE
IRF9	ATAD1	0.0201906	-0.0535546	0.72	weighted	1	FALSE
IRF9	GRIP1	0.543042	0.356341	0.720006	weighted	1	FALSE
IRF9	LINC01353	-0.776586	-0.284802	0.720179	weighted	1	FALSE
IRF9	PARD3	-0.0392317	-0.0470399	0.720192	weighted	1	FALSE
IRF9	ACER2	-1.63142	-0.522209	0.720269	weighted	1	FALSE
IRF9	PCDHGB7	-0.0539819	0.11853	0.720299	weighted	1	FALSE
IRF9	HIPK3	-0.0109454	0.0511886	0.720305	weighted	1	FALSE
IRF9	BEND7	-0.147389	-0.100819	0.722205	weighted	1	FALSE
IRF9	CARD8	-0.0831686	-0.104927	0.720413	weighted	1	FALSE
IRF9	H2AJ	-0.0149013	-0.0230571	0.720453	weighted	1	FALSE
IRF9	PRKD1	-0.601733	-0.53981	0.720502	weighted	1	FALSE
IRF9	RIMS2	0.204523	0.124405	0.720503	weighted	1	FALSE
IRF9	CASP2	0.211752	0.109131	0.720504	weighted	1	FALSE
IRF9	NOTCH2NLB	0.124434	-3.894	0.720517	weighted	1	FALSE
IRF9	ACTR3	0.00660092	-0.0164714	0.720529	weighted	1	FALSE
IRF9	PPP2R2A	-0.00270618	0.0333542	0.72075	weighted	1	FALSE
IRF9	NSMCE2	0.186746	0.0435272	0.720792	weighted	1	FALSE
IRF9	NNT-AS1	-0.452631	-0.0994555	0.72089	weighted	1	FALSE
IRF9	TMEM52	-0.291006	-0.291599	0.720892	weighted	1	FALSE
IRF9	HRAS	0.0993792	-0.0711968	0.720903	weighted	1	FALSE
IRF9	VPS33B-DT	-0.236974	-1.53227	0.720965	weighted	1	FALSE
IRF9	INO80C	-0.0699269	-0.0673283	0.720966	weighted	1	FALSE
IRF9	CPLANE1-AS1	-0.0627428	0.914411	0.720445	weighted	1	FALSE
IRF9	FAM201A	0.247918	0.903297	0.722222	weighted	1	FALSE
IRF9	PAPSS1	-0.203796	-0.0464509	0.72224	weighted	1	FALSE
IRF9	PIK3CB	-0.233774	-0.0616726	0.722333	weighted	1	FALSE
IRF9	RGMB	-0.582185	-0.183265	0.723697	weighted	1	FALSE
IRF9	GSS	0.0345038	0.0473715	0.723733	weighted	1	FALSE
IRF9	ATP5MG	0.0257581	-0.0134025	0.723906	weighted	1	FALSE
IRF9	RSL24D1	0.0827523	0.0335734	0.723943	weighted	1	FALSE
IRF9	CASC15	0.0792862	-1.26751	0.724042	weighted	1	FALSE
IRF9	NLGN4Y	0.0107453	-0.113326	0.724042	weighted	1	FALSE
IRF9	KLHDC9	0.847802	0.254455	0.724046	weighted	1	FALSE
IRF9	FLJ42393	0.363168	-0.219672	0.724087	weighted	1	FALSE
IRF9	AIMP1	0.0671773	0.0389321	0.724091	weighted	1	FALSE
IRF9	GGA1	-0.105265	-0.0486305	0.724142	weighted	1	FALSE
IRF9	MRPL3	0.103435	-0.0524606	0.724147	weighted	1	FALSE
IRF9	REPIN1	0.0129888	0.0658979	0.724158	weighted	1	FALSE
IRF9	OXSM	0.495929	0.157088	0.724174	weighted	1	FALSE
IRF9	MRPL48	0.276321	0.0832031	0.723639	weighted	1	FALSE
IRF9	HMGB1P6	1.27171	0.546954	0.724229	weighted	1	FALSE
IRF9	PTMAP2	0.719504	-0.539456	0.724309	weighted	1	FALSE
IRF9	PRADX	0.743479	-1.53469	0.724327	weighted	1	FALSE
IRF9	SYN3	0.672489	0.752666	0.724366	weighted	1	FALSE
IRF9	METTL16	0.12605	0.0763515	0.724414	weighted	1	FALSE
IRF9	KPNA5	0.0179863	-0.0957507	0.724427	weighted	1	FALSE
IRF9	SIX4	-0.773565	-0.70384	0.724444	weighted	1	FALSE
IRF9	BAZ1B	-0.0289129	-0.024336	0.724481	weighted	1	FALSE
IRF9	LRRC37B	0.0166401	-0.146051	0.724495	weighted	1	FALSE
IRF9	RRM2B	-0.101882	-0.0304762	0.724502	weighted	1	FALSE
IRF9	TRAPPC6A	-0.0623303	0.0788641	0.724518	weighted	1	FALSE
IRF9	MOB2	0.187674	0.104903	0.724522	weighted	1	FALSE
IRF9	RTCB	-0.102157	-0.0352065	0.724523	weighted	1	FALSE
IRF9	B3GALNT2	-0.107844	0.0886733	0.724536	weighted	1	FALSE
IRF9	DPF3	0.52752	0.345959	0.72426	weighted	1	FALSE
IRF9	MROCKI	-0.134917	-0.0467188	0.719711	weighted	1	FALSE
IRF9	TMEM192	0.135213	0.0408606	0.7236	weighted	1	FALSE
IRF9	KDM1A	0.0524465	0.0318892	0.723513	weighted	1	FALSE
IRF9	ELL2	0.119166	0.0417719	0.722366	weighted	1	FALSE
IRF9	DNM3OS	-0.622505	-1.35605	0.722491	weighted	1	FALSE
IRF9	PPP1R14B	-0.0821271	-0.0204446	0.722557	weighted	1	FALSE
IRF9	LINC01480	0.116321	0.0285074	0.722572	weighted	1	FALSE
IRF9	BCHE	-0.153635	-0.0950425	0.722576	weighted	1	FALSE
IRF9	WDFY3-AS2	0.0431881	0.160514	0.722681	weighted	1	FALSE
IRF9	VPS33A	-0.11842	0.071121	0.722696	weighted	1	FALSE
IRF9	SNHG12	-0.214193	0.131472	0.722702	weighted	1	FALSE
IRF9	CDC25B	0.184771	0.114247	0.722861	weighted	1	FALSE
IRF9	METTL15	0.779565	0.181959	0.722901	weighted	1	FALSE
IRF9	NR2C1	-0.0145558	-0.0638139	0.722924	weighted	1	FALSE
IRF9	SLF1	0.112957	-0.104777	0.722929	weighted	1	FALSE
IRF9	ARF6	0.0157454	-0.0374379	0.722949	weighted	1	FALSE
IRF9	FNTB	0.0797032	0.167373	0.723536	weighted	1	FALSE
IRF9	USP42	0.271771	0.126055	0.723016	weighted	1	FALSE
IRF9	NEDD8	0.0129813	-0.0145548	0.723028	weighted	1	FALSE
IRF9	FAM13A	-0.0994451	-0.0740282	0.723037	weighted	1	FALSE
IRF9	RPL7AP60	-0.267996	-0.750517	0.723107	weighted	1	FALSE
IRF9	CCDC144CP	-0.670323	-0.727868	0.723132	weighted	1	FALSE
IRF9	RNF121	0.0212891	0.0729196	0.723189	weighted	1	FALSE
IRF9	PET100	0.00727996	-0.0503893	0.723201	weighted	1	FALSE
IRF9	EAF1-AS1	0.6089	0.305177	0.723236	weighted	1	FALSE
IRF9	MT-RNR1	0.0129049	0.0103784	0.723254	weighted	1	FALSE
IRF9	LINC00852	0.768865	-1.71407	0.723392	weighted	1	FALSE
IRF9	POLE2	-0.540197	-0.432856	0.723398	weighted	1	FALSE
IRF9	ALPL	0.182644	0.242736	0.723425	weighted	1	FALSE
IRF9	ABRAXAS2	0.0749475	0.0497235	0.723446	weighted	1	FALSE
IRF9	ZNF799	-0.0924717	0.253708	0.723489	weighted	1	FALSE
IRF9	AP1G1	0.126084	0.0414253	0.723023	weighted	1	FALSE
IRF9	RPS4X	0.00187542	0.0107482	0.719629	weighted	1	FALSE
IRF9	DCAF8	0.132862	-0.100113	0.719578	weighted	1	FALSE
IRF9	NBPF15	-0.132103	-0.193124	0.71955	weighted	1	FALSE
IRF9	CRY2	-0.359282	-0.153216	0.715348	weighted	1	FALSE
IRF9	PLCG1-AS1	-0.335929	0.295338	0.715364	weighted	1	FALSE
IRF9	COL13A1	-0.318756	-2.0497	0.715386	weighted	1	FALSE
IRF9	NUP214	0.0423837	0.040312	0.715409	weighted	1	FALSE
IRF9	TBL3	0.364328	-0.223322	0.71541	weighted	1	FALSE
IRF9	LEPROTL1	-0.00828517	0.035489	0.715487	weighted	1	FALSE
IRF9	CEP104	-0.0291637	0.0674787	0.715492	weighted	1	FALSE
IRF9	SDF2	0.112182	0.0328312	0.715522	weighted	1	FALSE
IRF9	PPP1R3B-DT	-0.307293	0.479151	0.715664	weighted	1	FALSE
IRF9	FERRY3	0.217122	0.106646	0.7157	weighted	1	FALSE
IRF9	FBXO7	-0.00967106	-0.0329051	0.715822	weighted	1	FALSE
IRF9	TRPC3	0.3454	-1.50688	0.71583	weighted	1	FALSE
IRF9	MT-RNR2	0.005698	0.00856224	0.715873	weighted	1	FALSE
IRF9	RN7SL239P	-1.38313	-4.20227	0.715341	weighted	1	FALSE
IRF9	LEMD3	0.115102	0.0541425	0.715889	weighted	1	FALSE
IRF9	RPL35	0.0270337	0.0126175	0.715937	weighted	1	FALSE
IRF9	CCDC43	-0.123969	-0.0596565	0.715941	weighted	1	FALSE
IRF9	CSK	0.2179	0.0642701	0.716009	weighted	1	FALSE
IRF9	DLG1	-0.133694	-0.0461309	0.716041	weighted	1	FALSE
IRF9	PHF3	-0.00268404	-0.0187923	0.716046	weighted	1	FALSE
IRF9	PTPN1	-0.0570406	0.0560749	0.716104	weighted	1	FALSE
IRF9	IER3-AS1	0.64663	0.494733	0.716153	weighted	1	FALSE
IRF9	THSD7A	0.326648	0.233542	0.71616	weighted	1	FALSE
IRF9	LRCH3	-0.0610925	-0.0653687	0.716176	weighted	1	FALSE
IRF9	RND2	-0.49399	-0.207443	0.716227	weighted	1	FALSE
IRF9	TIGD4	-0.274303	-0.451317	0.716229	weighted	1	FALSE
IRF9	RPL13A	-0.0176157	0.0110291	0.716339	weighted	1	FALSE
IRF9	PFN2	-0.265382	0.0944357	0.716382	weighted	1	FALSE
IRF9	CENPN	-0.245663	-0.13486	0.715932	weighted	1	FALSE
IRF9	HSF1	-0.0531774	-0.0736581	0.716392	weighted	1	FALSE
IRF9	GPS1	-0.421924	-0.0788887	0.715304	weighted	1	FALSE
IRF9	CENATAC	0.187606	0.0902692	0.715258	weighted	1	FALSE
IRF9	SRGAP1	0.130733	-0.0948887	0.714244	weighted	1	FALSE
IRF9	CDKL5	-0.0378016	-0.141325	0.714302	weighted	1	FALSE
IRF9	GHRLOS	0.745956	-0.290779	0.714356	weighted	1	FALSE
IRF9	SRSF10P1	2.0271	-1.9146	0.714359	weighted	1	FALSE
IRF9	RBM48	0.135576	0.0983626	0.714395	weighted	1	FALSE
IRF9	CDC42BPA	-0.226121	-0.066664	0.714415	weighted	1	FALSE
IRF9	DAP	0.029804	-0.0493172	0.714453	weighted	1	FALSE
IRF9	AKR1D1	0.446833	-1.3266	0.714546	weighted	1	FALSE
IRF9	SPATA2	-0.082319	-0.313168	0.714578	weighted	1	FALSE
IRF9	FRK	-0.115688	0.346864	0.714599	weighted	1	FALSE
IRF9	C19orf12	0.161628	0.0788106	0.71463	weighted	1	FALSE
IRF9	XPO5	-0.260707	-0.108906	0.71473	weighted	1	FALSE
IRF9	P2RY6	-0.0195077	-0.0218152	0.71475	weighted	1	FALSE
IRF9	ATOH8	-0.132259	-0.480927	0.715284	weighted	1	FALSE
IRF9	ZC3H18	-0.0498956	-0.0404479	0.714766	weighted	1	FALSE
IRF9	BAX	0.00532551	-0.0145094	0.714846	weighted	1	FALSE
IRF9	RPL9	0.220735	-0.123741	0.71487	weighted	1	FALSE
IRF9	NTAQ1	-0.0808666	0.180436	0.714887	weighted	1	FALSE
IRF9	NDUFA3	0.0391201	-0.0316452	0.714894	weighted	1	FALSE
IRF9	PAK1	0.0992379	0.0234727	0.714928	weighted	1	FALSE
IRF9	ZNF764	0.16287	0.123589	0.714982	weighted	1	FALSE
IRF9	RPS26P21	0.296612	-0.354286	0.715098	weighted	1	FALSE
IRF9	GTF3C6	-0.10785	-0.0359373	0.715104	weighted	1	FALSE
IRF9	BRPF1	0.177488	0.100105	0.715196	weighted	1	FALSE
IRF9	SEMA5A	-0.0857682	-0.158754	0.715199	weighted	1	FALSE
IRF9	ARFIP2	0.0262432	-0.107308	0.715201	weighted	1	FALSE
IRF9	TMC7	-0.0806464	-0.291643	0.71522	weighted	1	FALSE
IRF9	SLC25A29	0.0221828	-0.0472306	0.715241	weighted	1	FALSE
IRF9	SNHG32	0.106213	0.0325444	0.71479	weighted	1	FALSE
IRF9	ACSL3	0.0191313	0.0210899	0.724543	weighted	1	FALSE
IRF9	ZNF706	0.0461814	0.0220824	0.716424	weighted	1	FALSE
IRF9	TMPPE	-0.480579	-0.488255	0.7165	weighted	1	FALSE
IRF9	FOXE1	1.19157	0.449324	0.718169	weighted	1	FALSE
IRF9	ESPN	0.0273071	0.424248	0.718182	weighted	1	FALSE
IRF9	TXN	-0.0683385	0.0201039	0.718281	weighted	1	FALSE
IRF9	RPL13P12	0.734885	0.796639	0.718415	weighted	1	FALSE
IRF9	ETF1P2	1.6202	-1.66168	0.718446	weighted	1	FALSE
IRF9	PDZRN3	0.118444	-1.46016	0.718461	weighted	1	FALSE
IRF9	FLRT2	-0.508582	-0.113879	0.718491	weighted	1	FALSE
IRF9	ZNF519	0.598961	0.272402	0.718496	weighted	1	FALSE
IRF9	QARS1	0.00200825	0.0434235	0.718518	weighted	1	FALSE
IRF9	PDLIM3	-1.04484	-1.83356	0.718568	weighted	1	FALSE
IRF9	LINC01896	-0.333518	0.0930474	0.718574	weighted	1	FALSE
IRF9	FADS1	-0.0616056	0.0235274	0.718678	weighted	1	FALSE
IRF9	CBR3-AS1	0.200933	-0.355301	0.718731	weighted	1	FALSE
IRF9	ARPC1B	0.0254624	-0.0243822	0.71813	weighted	1	FALSE
IRF9	ARHGAP28	-0.346238	0.212275	0.718859	weighted	1	FALSE
IRF9	B4GAT1	0.165757	0.10444	0.718868	weighted	1	FALSE
IRF9	ERF	0.287784	0.0948807	0.719029	weighted	1	FALSE
IRF9	IRX2-DT	0.0279308	0.2472	0.719088	weighted	1	FALSE
IRF9	ELAC1	-0.450851	-0.125185	0.719106	weighted	1	FALSE
IRF9	SAV1	0.0635647	0.08088	0.719131	weighted	1	FALSE
IRF9	CCND2	0.0238407	0.0117594	0.719141	weighted	1	FALSE
IRF9	NELFA	-0.104113	-0.0988414	0.719207	weighted	1	FALSE
IRF9	TCEAL1	0.01476	0.061289	0.71922	weighted	1	FALSE
IRF9	ATF7	0.176898	-0.0950378	0.719228	weighted	1	FALSE
IRF9	PSD3	0.203658	0.184462	0.719393	weighted	1	FALSE
IRF9	UBE2QL1	0.346532	-1.46453	0.719399	weighted	1	FALSE
IRF9	FUT8-AS1	-0.155239	0.340681	0.719424	weighted	1	FALSE
IRF9	FLT3	-0.367059	-0.255118	0.719509	weighted	1	FALSE
IRF9	NEK3	-0.049547	0.0845431	0.718866	weighted	1	FALSE
IRF9	B3GAT2	0.953581	0.261054	0.716459	weighted	1	FALSE
IRF9	NKAP	0.106511	0.0476958	0.717978	weighted	1	FALSE
IRF9	GPX1	-0.173433	-0.204525	0.717916	weighted	1	FALSE
IRF9	FIGNL1	0.221985	0.124672	0.716538	weighted	1	FALSE
IRF9	DENND1A	-0.15649	-0.0608269	0.716605	weighted	1	FALSE
IRF9	NARS2	0.0475512	-0.114133	0.716618	weighted	1	FALSE
IRF9	PAOX	0.176091	-0.225646	0.716755	weighted	1	FALSE
IRF9	TNFRSF12A	0.00890087	-0.0173424	0.716859	weighted	1	FALSE
IRF9	LINC00899	1.01819	-3.39127	0.716865	weighted	1	FALSE
IRF9	TNFAIP2	0.00272975	-0.0385836	0.716903	weighted	1	FALSE
IRF9	KIF20B	0.213382	0.051312	0.716922	weighted	1	FALSE
IRF9	BRAT1	0.194848	0.0959445	0.716979	weighted	1	FALSE
IRF9	GRHL1	0.202819	0.210298	0.717074	weighted	1	FALSE
IRF9	LINC00482	1.2145	0.77801	0.7171	weighted	1	FALSE
IRF9	RPL21P19	-0.517698	-0.507039	0.717172	weighted	1	FALSE
IRF9	NKAIN3	-1.10746	-2.4535	0.717185	weighted	1	FALSE
IRF9	PIK3CD-AS2	0.438198	0.15536	0.717929	weighted	1	FALSE
IRF9	LAMB1	0.13521	0.130915	0.717209	weighted	1	FALSE
IRF9	LINC02542	-0.342631	-1.37751	0.717385	weighted	1	FALSE
IRF9	BNIP2	0.0590394	-0.0297166	0.71748	weighted	1	FALSE
IRF9	TMEM109	0.132027	0.0488777	0.717499	weighted	1	FALSE
IRF9	IGLON5	0.369639	0.142803	0.717513	weighted	1	FALSE
IRF9	FPGT	-0.324044	-0.215173	0.717529	weighted	1	FALSE
IRF9	VPS35L	-0.0187238	-0.0661228	0.717573	weighted	1	FALSE
IRF9	CISD1	0.0741936	0.0583049	0.717581	weighted	1	FALSE
IRF9	EPS15L1	-0.0289456	-0.0653842	0.717641	weighted	1	FALSE
IRF9	ICA1	-0.154454	-0.0722957	0.717699	weighted	1	FALSE
IRF9	CNPPD1	-0.0975843	0.0603049	0.717719	weighted	1	FALSE
IRF9	ZNF84	-0.0472706	0.110964	0.717744	weighted	1	FALSE
IRF9	C1QA	-0.164742	-0.051952	0.717747	weighted	1	FALSE
IRF9	CLK2	-0.265547	-0.150853	0.717775	weighted	1	FALSE
IRF9	CLPP	-0.0534279	-0.038134	0.717234	weighted	1	FALSE
IRF9	HYI	-0.129794	0.0637904	0.752417	weighted	1	FALSE
IRF9	SEMA4A	0.371831	0.141583	0.724555	weighted	1	FALSE
IRF9	RPLP1	0.0086528	0.00841096	0.724587	weighted	1	FALSE
IRF9	ADPRM	-0.138559	-0.131292	0.730783	weighted	1	FALSE
IRF9	RNF145	-0.0616796	0.052255	0.730788	weighted	1	FALSE
IRF9	EXTL2	-0.105583	-0.0773859	0.730802	weighted	1	FALSE
IRF9	LRRC24	0.56215	0.575293	0.730812	weighted	1	FALSE
IRF9	MRPL49	0.146503	-0.106052	0.730837	weighted	1	FALSE
IRF9	C17orf75	-0.374878	-0.0843933	0.73095	weighted	1	FALSE
IRF9	WDR18	-0.0766138	0.061958	0.730978	weighted	1	FALSE
IRF9	KIF1B	-0.0625089	-0.0405113	0.73099	weighted	1	FALSE
IRF9	ITGA3	-0.0146451	-0.0895543	0.731051	weighted	1	FALSE
IRF9	PAX6	-1.03033	-2.49678	0.731074	weighted	1	FALSE
IRF9	CPEB1-AS1	-0.158454	-0.346531	0.731116	weighted	1	FALSE
IRF9	FOXO6	0.481384	-0.695396	0.731134	weighted	1	FALSE
IRF9	CORO7	0.140489	-0.179949	0.731142	weighted	1	FALSE
IRF9	PDE7A	0.483975	0.14612	0.731149	weighted	1	FALSE
IRF9	SFRP2	0.0573667	-0.60748	0.731167	weighted	1	FALSE
IRF9	GLRX5	0.0636895	0.0268434	0.731295	weighted	1	FALSE
IRF9	DHX8	-0.110328	-0.0521401	0.731319	weighted	1	FALSE
IRF9	AQR	0.0200355	0.0527292	0.731337	weighted	1	FALSE
IRF9	LNPEP	-0.0380387	0.0370561	0.731345	weighted	1	FALSE
IRF9	DSG3	-0.543275	-0.350372	0.731409	weighted	1	FALSE
IRF9	ILDR2	0.862577	0.281912	0.73141	weighted	1	FALSE
IRF9	WAC	0.0138531	0.0249229	0.73141	weighted	1	FALSE
IRF9	CCDC167	0.280424	0.0814318	0.731477	weighted	1	FALSE
IRF9	LNCTAM34A	0.0784527	0.115612	0.731501	weighted	1	FALSE
IRF9	PITPNA	0.145299	0.031324	0.731545	weighted	1	FALSE
IRF9	DNAJC7	-0.0149598	-0.0173069	0.73159	weighted	1	FALSE
IRF9	GNB2	-0.021036	0.0166682	0.731637	weighted	1	FALSE
IRF9	GCSH	0.695869	0.242735	0.73074	weighted	1	FALSE
IRF9	RAB33B-AS1	-0.124528	-0.143908	0.730716	weighted	1	FALSE
IRF9	ATP13A3	-0.0691777	-0.0280245	0.730658	weighted	1	FALSE
IRF9	SUCLG2	0.0673123	-0.0377877	0.730638	weighted	1	FALSE
IRF9	SRP19	-0.0386854	-0.034462	0.729632	weighted	1	FALSE
IRF9	DMXL1	0.0518462	-0.0645242	0.729639	weighted	1	FALSE
IRF9	PCGF1	0.0848613	-0.153644	0.729701	weighted	1	FALSE
IRF9	RYR1	-0.671591	-0.211287	0.729737	weighted	1	FALSE
IRF9	ISCA1	-0.0033058	-0.0973845	0.72982	weighted	1	FALSE
IRF9	VMA21	-0.0928228	0.0466888	0.729827	weighted	1	FALSE
IRF9	BSG	-0.0594711	-0.0188186	0.729839	weighted	1	FALSE
IRF9	TSC22D4	0.0428585	-0.0854032	0.729875	weighted	1	FALSE
IRF9	USP12P1	1.65815	0.410631	0.729882	weighted	1	FALSE
IRF9	TTL	-0.197321	-0.0693203	0.729888	weighted	1	FALSE
IRF9	AGA-DT	0.356353	0.168396	0.729907	weighted	1	FALSE
IRF9	SPPL2A	0.0686191	0.0196988	0.729956	weighted	1	FALSE
IRF9	ZNF76	-0.152109	-0.183533	0.72999	weighted	1	FALSE
IRF9	PIK3CG	0.52824	-0.217661	0.731705	weighted	1	FALSE
IRF9	PDCL3P6	1.44766	-0.397795	0.730021	weighted	1	FALSE
IRF9	CHST12	0.0358889	-0.0624183	0.730064	weighted	1	FALSE
IRF9	NUBP1	0.049404	0.0486133	0.730089	weighted	1	FALSE
IRF9	KIF24	1.13896	0.254342	0.730107	weighted	1	FALSE
IRF9	PRORP	0.169047	-0.29777	0.730117	weighted	1	FALSE
IRF9	S100A1	-0.469306	-0.339289	0.730193	weighted	1	FALSE
IRF9	ERC2	0.326031	0.161831	0.730232	weighted	1	FALSE
IRF9	TAF6L	0.280884	-0.128727	0.730264	weighted	1	FALSE
IRF9	DDX42	0.0252919	0.0225829	0.730293	weighted	1	FALSE
IRF9	UBE3A	-0.0894547	-0.0282747	0.730317	weighted	1	FALSE
IRF9	TMEM98	0.0761332	-0.341714	0.730361	weighted	1	FALSE
IRF9	CAMKK1	-0.539119	-0.26081	0.730503	weighted	1	FALSE
IRF9	RRS1	-0.0875927	0.0966399	0.730552	weighted	1	FALSE
IRF9	ZNF260	0.0610563	-0.152637	0.730601	weighted	1	FALSE
IRF9	CD59	-0.0519023	-0.0181192	0.730049	weighted	1	FALSE
IRF9	YWHAG	0.00182826	0.0187811	0.731707	weighted	1	FALSE
IRF9	PMM1	0.0438869	0.0587169	0.731736	weighted	1	FALSE
IRF9	GABARAPL2	0.0158517	-0.0202632	0.731767	weighted	1	FALSE
IRF9	ANKAR	0.0315209	-0.180603	0.73269	weighted	1	FALSE
IRF9	TSNARE1	-1.29884	-0.474661	0.73276	weighted	1	FALSE
IRF9	CEP192	0.237059	0.0789116	0.732789	weighted	1	FALSE
IRF9	ZNF195	-0.0582424	0.0612425	0.732847	weighted	1	FALSE
IRF9	NT5C2	0.0568966	0.0680055	0.732975	weighted	1	FALSE
IRF9	CD180	-0.376698	-0.260141	0.733234	weighted	1	FALSE
IRF9	PFKP	-0.136008	0.0800038	0.733299	weighted	1	FALSE
IRF9	ZNF493	-0.23795	-0.118834	0.733364	weighted	1	FALSE
IRF9	USP22	-0.0409538	-0.0304772	0.733368	weighted	1	FALSE
IRF9	NABP1	-0.0723453	-0.0412366	0.73342	weighted	1	FALSE
IRF9	MED11	0.100417	-0.061937	0.733437	weighted	1	FALSE
IRF9	TPT1P9	-0.29	0.478546	0.733438	weighted	1	FALSE
IRF9	ARHGAP32	0.166777	0.080662	0.733475	weighted	1	FALSE
IRF9	SEMA3A	0.309273	0.268978	0.732689	weighted	1	FALSE
IRF9	ITPR3	0.0706575	-0.263519	0.733511	weighted	1	FALSE
IRF9	RYR2	0.403761	-10.335	0.73356	weighted	1	FALSE
IRF9	DIRAS3	-0.0489218	0.30449	0.733626	weighted	1	FALSE
IRF9	FALEC	-0.276366	-1.28777	0.733653	weighted	1	FALSE
IRF9	TIPIN	0.0466697	0.115858	0.733681	weighted	1	FALSE
IRF9	CHCHD4	0.429161	0.0965261	0.733682	weighted	1	FALSE
IRF9	SLC35B2	0.0461407	-0.0903699	0.733682	weighted	1	FALSE
IRF9	MT-TE	0.0839093	0.297344	0.733687	weighted	1	FALSE
IRF9	TM7SF3	0.022951	0.0757191	0.733689	weighted	1	FALSE
IRF9	PCDH1	0.128092	-1.21578	0.733697	weighted	1	FALSE
IRF9	RPL19P6	0.922537	0.507864	0.733714	weighted	1	FALSE
IRF9	RPL11	0.017421	0.0089804	0.733727	weighted	1	FALSE
IRF9	NCOR2	-0.0118591	0.0247761	0.73379	weighted	1	FALSE
IRF9	BLTP3A	0.159496	0.0496849	0.733818	weighted	1	FALSE
IRF9	PIM2	0.514454	0.249362	0.733555	weighted	1	FALSE
IRF9	ANGEL2	-0.0943072	-0.0691616	0.729625	weighted	1	FALSE
IRF9	CARMN	-0.631564	-3.15824	0.732672	weighted	1	FALSE
IRF9	NUDT4B	0.528689	-1.57844	0.732629	weighted	1	FALSE
IRF9	B3GALT4	0.361304	0.116292	0.731802	weighted	1	FALSE
IRF9	ZNF654	0.23477	-0.0830639	0.731825	weighted	1	FALSE
IRF9	DDX19A	0.129412	0.087303	0.731943	weighted	1	FALSE
IRF9	CPM	0.00160993	-0.0719317	0.731963	weighted	1	FALSE
IRF9	MFSD1	-0.0823491	-0.0189691	0.731991	weighted	1	FALSE
IRF9	LYPD1	0.15666	0.0621076	0.731996	weighted	1	FALSE
IRF9	PEBP4	0.886494	0.277966	0.732117	weighted	1	FALSE
IRF9	SOX13	-0.550082	-0.32147	0.732131	weighted	1	FALSE
IRF9	CACNA2D2	-0.175458	-0.27753	0.732147	weighted	1	FALSE
IRF9	CDON	-0.349167	0.337199	0.732285	weighted	1	FALSE
IRF9	ELK1	0.327195	0.132564	0.732296	weighted	1	FALSE
IRF9	PLA2G12A	0.260241	0.128891	0.732335	weighted	1	FALSE
IRF9	TCEA2	-0.103693	-0.0688469	0.732381	weighted	1	FALSE
IRF9	ZBTB18	0.197972	0.187845	0.732649	weighted	1	FALSE
IRF9	ZNF710-AS1	0.34165	0.181675	0.732397	weighted	1	FALSE
IRF9	B3GNT7	-0.113366	-0.0832677	0.732445	weighted	1	FALSE
IRF9	GPR183	-1.19079	-0.488372	0.732453	weighted	1	FALSE
IRF9	AGPAT3	-0.148098	-0.03702	0.732466	weighted	1	FALSE
IRF9	GCC1	0.181431	0.168072	0.732498	weighted	1	FALSE
IRF9	CYP27A1	-0.0703287	-0.455978	0.732542	weighted	1	FALSE
IRF9	NLGN2	0.0461945	-0.192287	0.732546	weighted	1	FALSE
IRF9	PEX19	0.154733	-0.0862137	0.732547	weighted	1	FALSE
IRF9	PARVB	-0.086353	0.0799865	0.732548	weighted	1	FALSE
IRF9	SEC14L1P1	-0.448484	-1.34447	0.732551	weighted	1	FALSE
IRF9	ALOX5AP	0.0296472	0.0102056	0.732578	weighted	1	FALSE
IRF9	TMSB10	0.00540536	-0.0096701	0.732607	weighted	1	FALSE
IRF9	PSMC3	0.0116817	0.0259125	0.732608	weighted	1	FALSE
IRF9	DIPK1B	0.551094	0.23831	0.732619	weighted	1	FALSE
IRF9	CATSPERG	0.48325	-0.194819	0.732397	weighted	1	FALSE
IRF9	METTL3	0.220441	0.0771237	0.729617	weighted	1	FALSE
IRF9	ASAH1-AS1	-0.560038	-1.21549	0.729575	weighted	1	FALSE
IRF9	RPL26P6	0.681969	-0.489269	0.729575	weighted	1	FALSE
IRF9	STRIP2	0.109248	-0.578612	0.726223	weighted	1	FALSE
IRF9	LINC02925	0.217482	-1.29963	0.726257	weighted	1	FALSE
IRF9	FKBP10	0.051881	0.256001	0.726273	weighted	1	FALSE
IRF9	SNAI3-AS1	-0.276895	-0.190935	0.726299	weighted	1	FALSE
IRF9	TMED10	0.00187876	-0.0191628	0.726326	weighted	1	FALSE
IRF9	PPBPP1	-0.0780585	-2.56927	0.726349	weighted	1	FALSE
IRF9	FAM91A1	-0.211518	-0.0592895	0.726387	weighted	1	FALSE
IRF9	KCTD15	0.507446	0.382204	0.726391	weighted	1	FALSE
IRF9	DTWD2	0.481398	0.179025	0.726437	weighted	1	FALSE
IRF9	HSPD1P4	0.361233	-1.39248	0.72652	weighted	1	FALSE
IRF9	TIAM1-AS1	1.51641	-4.76484	0.726548	weighted	1	FALSE
IRF9	SDF4	-0.0662858	-0.0275013	0.726574	weighted	1	FALSE
IRF9	CTR9	0.141521	0.03235	0.72658	weighted	1	FALSE
IRF9	EXOSC2	0.304787	0.144154	0.726179	weighted	1	FALSE
IRF9	ANGPTL4	0.324813	-1.47973	0.726586	weighted	1	FALSE
IRF9	PLEKHB1	0.538773	0.254021	0.726735	weighted	1	FALSE
IRF9	MRFAP1L2	0.126087	0.254295	0.72682	weighted	1	FALSE
IRF9	POU6F1	0.739018	0.491425	0.726872	weighted	1	FALSE
IRF9	SLAMF1	-0.426822	-0.672677	0.726964	weighted	1	FALSE
IRF9	FGFR4	0.214314	0.469594	0.726965	weighted	1	FALSE
IRF9	NRF1	-0.169116	-0.209449	0.726974	weighted	1	FALSE
IRF9	HMGB1	-0.00457661	-0.0177137	0.727056	weighted	1	FALSE
IRF9	GDPGP1	-0.726598	-0.574005	0.727072	weighted	1	FALSE
IRF9	MAP7	-0.00813083	0.165668	0.727112	weighted	1	FALSE
IRF9	NTHL1	-0.0218721	0.0950873	0.727144	weighted	1	FALSE
IRF9	MBTPS2	0.414709	-0.127172	0.727148	weighted	1	FALSE
IRF9	CD19	-1.17519	-1.26173	0.727205	weighted	1	FALSE
IRF9	KRR1	-0.107197	-0.0468626	0.727215	weighted	1	FALSE
IRF9	ZNF717	0.405876	0.224917	0.726633	weighted	1	FALSE
IRF9	MACO1	0.0942159	0.0402384	0.727216	weighted	1	FALSE
IRF9	FAM161A	-0.212921	0.109997	0.726007	weighted	1	FALSE
IRF9	BOK	0.0811711	-0.150931	0.725921	weighted	1	FALSE
IRF9	MTOR	0.0824231	0.0554268	0.724603	weighted	1	FALSE
IRF9	RPS2P5	1.06316	0.391039	0.724618	weighted	1	FALSE
IRF9	NOMO2	0.200393	0.179639	0.72463	weighted	1	FALSE
IRF9	NECTIN4	-0.400635	-0.20583	0.724706	weighted	1	FALSE
IRF9	MYBL1	1.22038	0.359297	0.724761	weighted	1	FALSE
IRF9	ZNF644	-0.145284	-0.0307449	0.724933	weighted	1	FALSE
IRF9	SLTM	0.00959303	0.0251508	0.724954	weighted	1	FALSE
IRF9	ACBD5	0.0524943	-0.0308148	0.724963	weighted	1	FALSE
IRF9	PKMYT1	0.557688	0.339957	0.724975	weighted	1	FALSE
IRF9	MPHOSPH10	-0.14628	-0.054642	0.725046	weighted	1	FALSE
IRF9	CLEC7A	0.0345316	0.0151928	0.725071	weighted	1	FALSE
IRF9	PDE3B	0.57432	0.181197	0.725122	weighted	1	FALSE
IRF9	IFT74	0.0852425	-0.0825258	0.725279	weighted	1	FALSE
IRF9	CAPN10	-0.0293046	-0.158342	0.725959	weighted	1	FALSE
IRF9	ASMER1	0.316426	0.114086	0.725398	weighted	1	FALSE
IRF9	ASB13	-0.353091	-0.303526	0.725424	weighted	1	FALSE
IRF9	CTIF	-0.287266	-0.113101	0.725437	weighted	1	FALSE
IRF9	CACFD1	0.191455	0.135029	0.725465	weighted	1	FALSE
IRF9	NAA30	-0.0276411	-0.101662	0.725531	weighted	1	FALSE
IRF9	MAL2	-1.47868	-0.544671	0.725599	weighted	1	FALSE
IRF9	USP37	0.31101	0.088028	0.725655	weighted	1	FALSE
IRF9	FAM98C	0.33161	-0.152727	0.725664	weighted	1	FALSE
IRF9	SRPX	0.056525	-0.445668	0.725694	weighted	1	FALSE
IRF9	SOX7	-0.907256	-1.28508	0.725823	weighted	1	FALSE
IRF9	DLX3	0.347369	0.492786	0.725843	weighted	1	FALSE
IRF9	MALSU1	0.00392448	0.0739481	0.725878	weighted	1	FALSE
IRF9	SUGP2	0.0366389	0.0318356	0.725892	weighted	1	FALSE
IRF9	AHI1	-0.00761046	-0.0629892	0.725916	weighted	1	FALSE
IRF9	RPL10P3	1.79014	0.6541	0.7254	weighted	1	FALSE
IRF9	SDHB	0.169305	0.0298446	0.724564	weighted	1	FALSE
IRF9	LILRA6	-0.472809	-0.523543	0.7273	weighted	1	FALSE
IRF9	LINC02285	0.0266491	0.497007	0.727341	weighted	1	FALSE
IRF9	TXNDC9	-0.0229875	-0.0456881	0.728474	weighted	1	FALSE
IRF9	RASSF7	0.128031	-0.0985216	0.728476	weighted	1	FALSE
IRF9	EXOC8	-0.318992	-0.132995	0.728555	weighted	1	FALSE
IRF9	PDCD6	0.406132	0.136894	0.728607	weighted	1	FALSE
IRF9	SMTN	-0.217092	-0.243159	0.728644	weighted	1	FALSE
IRF9	BIRC6	0.00992959	-0.0246366	0.728729	weighted	1	FALSE
IRF9	TGFBRAP1	0.0666644	0.0779928	0.728766	weighted	1	FALSE
IRF9	SNAP29	-0.0266739	-0.0385303	0.728842	weighted	1	FALSE
IRF9	ANKRD49P1	-0.228138	-0.703383	0.728891	weighted	1	FALSE
IRF9	CIT	-0.164535	-0.14678	0.728894	weighted	1	FALSE
IRF9	IQCD	0.637111	-0.286363	0.728974	weighted	1	FALSE
IRF9	CKAP2	0.182953	0.0475079	0.728999	weighted	1	FALSE
IRF9	ERP29	0.0118134	0.0132361	0.729085	weighted	1	FALSE
IRF9	GMIP	0.019252	-0.070096	0.728465	weighted	1	FALSE
IRF9	MIR181A2HG	-0.361736	-0.0989741	0.72911	weighted	1	FALSE
IRF9	ZFAND2B	0.301796	0.0757294	0.729146	weighted	1	FALSE
IRF9	RN7SL587P	1.04421	-3.00092	0.729172	weighted	1	FALSE
IRF9	ELAPOR1	0.358324	0.268651	0.729205	weighted	1	FALSE
IRF9	DNAJC25-GNG10	0.894898	0.183791	0.729239	weighted	1	FALSE
IRF9	RTL6	0.152729	0.146575	0.729276	weighted	1	FALSE
IRF9	SIN3B	0.180547	0.0520636	0.729278	weighted	1	FALSE
IRF9	IMP4	0.0814888	-0.0763326	0.729326	weighted	1	FALSE
IRF9	ADAMTS19	-0.229185	0.129764	0.729334	weighted	1	FALSE
IRF9	TCOF1	0.0577388	0.060782	0.729353	weighted	1	FALSE
IRF9	NSD1	0.0340361	-0.0288751	0.729371	weighted	1	FALSE
IRF9	UBR2	-0.116045	-0.0359525	0.729447	weighted	1	FALSE
IRF9	SCLT1	0.149751	-0.0789962	0.729457	weighted	1	FALSE
IRF9	ADCY1	-0.69583	-0.283103	0.729566	weighted	1	FALSE
IRF9	SERINC2	-0.0934381	-0.0543698	0.729119	weighted	1	FALSE
IRF9	ESD	0.0792402	0.0217355	0.727307	weighted	1	FALSE
IRF9	HLCS-AS1	-0.626984	-0.685365	0.728417	weighted	1	FALSE
IRF9	CFAP90	0.0229056	-2.1801	0.728375	weighted	1	FALSE
IRF9	SUMF2	-0.0587656	-0.0379528	0.727461	weighted	1	FALSE
IRF9	MARS2	-0.119513	0.191622	0.727484	weighted	1	FALSE
IRF9	CEACAM4	-0.920066	-0.506157	0.7275	weighted	1	FALSE
IRF9	SMPD2	0.082405	0.144267	0.727531	weighted	1	FALSE
IRF9	ACTR1B	0.27096	-0.156076	0.727561	weighted	1	FALSE
IRF9	OSBPL1A	-0.042567	-0.0326682	0.727575	weighted	1	FALSE
IRF9	ADRB1	1.55467	0.649023	0.727604	weighted	1	FALSE
IRF9	DCUN1D4	-0.1547	-0.0765301	0.727605	weighted	1	FALSE
IRF9	PAX3	0.0145805	-1.44947	0.727606	weighted	1	FALSE
IRF9	THAP10	0.132318	-0.469165	0.72762	weighted	1	FALSE
IRF9	PIWIL4	-0.249517	-0.500268	0.727673	weighted	1	FALSE
IRF9	ZNF304	-0.503128	-0.326181	0.727691	weighted	1	FALSE
IRF9	FGL2	0.0566992	0.0178727	0.727768	weighted	1	FALSE
IRF9	PHLDA1-DT	0.383661	-0.296516	0.728406	weighted	1	FALSE
IRF9	TTLL12	-0.15318	-0.123627	0.727794	weighted	1	FALSE
IRF9	MED14	0.0403299	-0.0534731	0.727895	weighted	1	FALSE
IRF9	GPR3	0.605567	0.404261	0.728031	weighted	1	FALSE
IRF9	LINC02226	-0.187721	-1.38827	0.72805	weighted	1	FALSE
IRF9	SIK3	-0.236292	-0.0541574	0.728069	weighted	1	FALSE
IRF9	COG5	0.0661184	0.11652	0.728083	weighted	1	FALSE
IRF9	ITM2C	-0.0669623	0.0156166	0.728097	weighted	1	FALSE
IRF9	PNMA8A	-0.144576	-0.0982009	0.728176	weighted	1	FALSE
IRF9	RPP25L	0.13069	-0.0861286	0.728183	weighted	1	FALSE
IRF9	RHOV	-0.0717165	-0.404362	0.728273	weighted	1	FALSE
IRF9	IL15	-0.339976	-1.41383	0.728286	weighted	1	FALSE
IRF9	SEC61G	0.00699837	-0.0191726	0.728289	weighted	1	FALSE
IRF9	ADSL	0.21063	0.114517	0.72832	weighted	1	FALSE
IRF9	COL5A2	0.170319	0.289554	0.728337	weighted	1	FALSE
IRF9	H1-0	0.0836141	0.0255902	0.727837	weighted	1	FALSE
IRF9	ARMC5	-0.224241	-0.239829	0.752446	weighted	1	FALSE
IRF9	CLCN7	-0.00439735	0.0499225	0.752474	weighted	1	FALSE
IRF9	SGTB	0.0148381	0.0763626	0.752525	weighted	1	FALSE
IRF9	ABHD13	-0.026252	-0.0633293	0.778419	weighted	1	FALSE
IRF9	ZNF490	-0.351334	-0.168415	0.778446	weighted	1	FALSE
IRF9	RPL34P24	-0.0907735	-0.318671	0.778455	weighted	1	FALSE
IRF9	POLR1C	0.0167428	0.0857521	0.778488	weighted	1	FALSE
IRF9	LMNTD2-AS1	-0.126514	0.327911	0.778511	weighted	1	FALSE
IRF9	NCR3LG1	-0.455348	0.156983	0.77859	weighted	1	FALSE
IRF9	IRF2BP1	-0.205046	-0.214507	0.778604	weighted	1	FALSE
IRF9	ZNF677	0.0967669	-0.126448	0.77861	weighted	1	FALSE
IRF9	THAP6	-0.0762387	0.0579112	0.778624	weighted	1	FALSE
IRF9	SMARCE1	-0.0763353	-0.0360465	0.778729	weighted	1	FALSE
IRF9	TMEM276	0.15274	-0.0594154	0.778805	weighted	1	FALSE
IRF9	MCPH1	-0.0852739	-0.0544895	0.778934	weighted	1	FALSE
IRF9	IL7R	0.162474	0.1606	0.778935	weighted	1	FALSE
IRF9	TMEM132A	0.310446	-0.0608518	0.778996	weighted	1	FALSE
IRF9	ST3GAL5	-0.0107914	-0.0790756	0.779014	weighted	1	FALSE
IRF9	SMG9	0.216068	0.107508	0.779024	weighted	1	FALSE
IRF9	TMLHE	0.0429495	-0.10721	0.779035	weighted	1	FALSE
IRF9	RAB3IL1	0.0815628	0.0490473	0.779064	weighted	1	FALSE
IRF9	AKT1	0.0800026	-0.053216	0.779084	weighted	1	FALSE
IRF9	IL18BP	0.215184	0.109131	0.779131	weighted	1	FALSE
IRF9	BBS1	-0.350762	-0.406552	0.779153	weighted	1	FALSE
IRF9	CCDC159	0.113087	0.115497	0.779158	weighted	1	FALSE
IRF9	SF3B2	0.0259809	0.0128256	0.779231	weighted	1	FALSE
IRF9	TMEM254	0.0353046	-0.136998	0.779329	weighted	1	FALSE
IRF9	PDE6D	0.0563065	-0.066018	0.779329	weighted	1	FALSE
IRF9	POT1-AS1	0.215618	0.343061	0.77934	weighted	1	FALSE
IRF9	CCDC15	0.200451	-0.252686	0.779343	weighted	1	FALSE
IRF9	LINC00581	0.0983306	-0.831351	0.778368	weighted	1	FALSE
IRF9	DDX39B	0.0851866	0.0523082	0.778315	weighted	1	FALSE
IRF9	SETD7	0.0619548	0.0589649	0.778198	weighted	1	FALSE
IRF9	YY2	-0.52035	-0.235488	0.778182	weighted	1	FALSE
IRF9	NIPSNAP3A	-0.115792	0.0616852	0.777177	weighted	1	FALSE
IRF9	KAZN	0.145679	0.105209	0.777219	weighted	1	FALSE
IRF9	EXOSC7	0.0476782	-0.0490267	0.777219	weighted	1	FALSE
IRF9	TMCC1	0.162672	-0.0603411	0.777274	weighted	1	FALSE
IRF9	CCT8	0.0297808	0.0123373	0.777289	weighted	1	FALSE
IRF9	BCL2L2	-0.0789196	-0.155936	0.777336	weighted	1	FALSE
IRF9	ZBTB45	-0.1822	-0.151515	0.777451	weighted	1	FALSE
IRF9	ALAD	0.0157025	-0.097644	0.777457	weighted	1	FALSE
IRF9	FBLN5	0.528386	0.113836	0.777463	weighted	1	FALSE
IRF9	CANX	-0.0149756	0.00963478	0.777548	weighted	1	FALSE
IRF9	AP1S1	-0.0430931	-0.0335358	0.777559	weighted	1	FALSE
IRF9	CRY1	-0.306266	-0.120315	0.77758	weighted	1	FALSE
IRF9	NDN	-0.00506596	0.0318065	0.777582	weighted	1	FALSE
IRF9	TUBA1B	0.0511372	0.00979763	0.779364	weighted	1	FALSE
IRF9	IRAK1BP1	0.105487	-0.209519	0.777595	weighted	1	FALSE
IRF9	ZNF516-DT	-1.23556	-0.5392	0.777622	weighted	1	FALSE
IRF9	CCDC74A	0.118588	0.713427	0.777726	weighted	1	FALSE
IRF9	SCOC	0.075751	0.0323391	0.777734	weighted	1	FALSE
IRF9	WDR24	0.953925	0.254712	0.777746	weighted	1	FALSE
IRF9	RBM4B	0.0363755	0.0664959	0.777781	weighted	1	FALSE
IRF9	TARBP1	0.114696	-0.100108	0.777842	weighted	1	FALSE
IRF9	OTUD3	0.469701	0.11742	0.777866	weighted	1	FALSE
IRF9	NIT1	-0.116033	-0.0543716	0.778012	weighted	1	FALSE
IRF9	PEAK1	0.242985	-0.0725006	0.778024	weighted	1	FALSE
IRF9	TBCD	0.106264	0.0686758	0.778025	weighted	1	FALSE
IRF9	TLCD4	0.322523	0.0955478	0.778069	weighted	1	FALSE
IRF9	GPR108	-0.0784095	-0.0364618	0.778079	weighted	1	FALSE
IRF9	TRMT1	0.436389	0.125274	0.778117	weighted	1	FALSE
IRF9	AARSD1	0.14843	-0.216865	0.777615	weighted	1	FALSE
IRF9	RPL17P39	0.880209	0.651631	0.779367	weighted	1	FALSE
IRF9	CEP112	-0.0055062	0.0629796	0.779399	weighted	1	FALSE
IRF9	TGFBR3	0.525238	0.168344	0.77941	weighted	1	FALSE
IRF9	LRP10	0.0325101	-0.0232089	0.780858	weighted	1	FALSE
IRF9	ANP32A	-0.0174584	-0.0178145	0.780892	weighted	1	FALSE
IRF9	ARHGEF17-AS1	0.847309	-0.36339	0.780892	weighted	1	FALSE
IRF9	AFF4	-0.0315143	0.0222528	0.780901	weighted	1	FALSE
IRF9	GATAD2B	0.0339661	-0.053203	0.780973	weighted	1	FALSE
IRF9	WDR3	-0.131289	0.0530951	0.780984	weighted	1	FALSE
IRF9	DUSP15	-0.141271	-0.122855	0.780985	weighted	1	FALSE
IRF9	SPDYE1	0.72976	-10.5335	0.781034	weighted	1	FALSE
IRF9	ZNNT1	-0.654065	-0.262685	0.781057	weighted	1	FALSE
IRF9	PPIL4	-0.0121244	-0.0206488	0.781061	weighted	1	FALSE
IRF9	MRRF	-0.133986	-0.0812282	0.781063	weighted	1	FALSE
IRF9	CLEC9A	1.68422	0.468007	0.781168	weighted	1	FALSE
IRF9	STK38	0.189202	0.0492717	0.781363	weighted	1	FALSE
IRF9	ABHD10	0.24199	0.0570971	0.780856	weighted	1	FALSE
IRF9	NINL	-0.363314	-0.0782313	0.781371	weighted	1	FALSE
IRF9	SS18	-0.121993	-0.0401195	0.781398	weighted	1	FALSE
IRF9	BUD23	0.039766	0.0251657	0.781405	weighted	1	FALSE
IRF9	SLC30A1	0.190661	0.0548229	0.78143	weighted	1	FALSE
IRF9	TTLL3	-0.296153	-0.129829	0.781431	weighted	1	FALSE
IRF9	PLCH1	-0.0744495	-0.279085	0.781444	weighted	1	FALSE
IRF9	VPS26C	-0.0975183	-0.0668547	0.781451	weighted	1	FALSE
IRF9	ACOT7	-0.126533	-0.110966	0.781459	weighted	1	FALSE
IRF9	MTMR3	-0.323494	-0.0861264	0.781594	weighted	1	FALSE
IRF9	CD244	0.715658	0.425495	0.781624	weighted	1	FALSE
IRF9	ZNF599	0.179432	0.249741	0.781661	weighted	1	FALSE
IRF9	FLRT2-AS1	0.218274	-0.212836	0.781672	weighted	1	FALSE
IRF9	BCCIP	0.126689	0.0321144	0.781676	weighted	1	FALSE
IRF9	TIAM2	-0.468716	-0.216115	0.781737	weighted	1	FALSE
IRF9	PDIK1L	-0.266695	0.126919	0.781372	weighted	1	FALSE
IRF9	TRABD	0.118563	0.0526308	0.777175	weighted	1	FALSE
IRF9	BRINP2	0.720801	0.213443	0.780847	weighted	1	FALSE
IRF9	ZNF687-AS1	-0.227077	-0.210399	0.780649	weighted	1	FALSE
IRF9	GALNT18	0.204239	0.152825	0.779421	weighted	1	FALSE
IRF9	SET	-0.0217572	-0.0107179	0.779428	weighted	1	FALSE
IRF9	BOLA3	-0.0450588	-0.0544932	0.779535	weighted	1	FALSE
IRF9	PSMA5	0.0676337	0.0186342	0.779569	weighted	1	FALSE
IRF9	NIF3L1	-0.353426	-0.0956166	0.779606	weighted	1	FALSE
IRF9	MT1E	-0.225901	0.0446581	0.779649	weighted	1	FALSE
IRF9	PYHIN1	0.737431	-0.541976	0.779697	weighted	1	FALSE
IRF9	SASS6	0.640015	0.0950709	0.779738	weighted	1	FALSE
IRF9	MRPL39	-0.234086	-0.140413	0.77978	weighted	1	FALSE
IRF9	EHMT1	0.0823879	0.0272675	0.779799	weighted	1	FALSE
IRF9	CAPN6	0.725733	0.647063	0.779933	weighted	1	FALSE
IRF9	GTF3C2	0.444067	0.0768084	0.77999	weighted	1	FALSE
IRF9	MPI	0.122232	-0.102894	0.780082	weighted	1	FALSE
IRF9	TMX2	0.0351176	0.0370307	0.780742	weighted	1	FALSE
IRF9	EPHX3	1.18909	0.480449	0.780141	weighted	1	FALSE
IRF9	RPIA	0.216847	-0.117492	0.780188	weighted	1	FALSE
IRF9	RNF26	0.431158	-0.113709	0.780195	weighted	1	FALSE
IRF9	UNC13D	0.567944	0.112745	0.780246	weighted	1	FALSE
IRF9	SUV39H2	0.673926	0.248735	0.780255	weighted	1	FALSE
IRF9	BBS9	-0.148614	0.153263	0.780269	weighted	1	FALSE
IRF9	CCNK	0.0505695	-0.0187594	0.780286	weighted	1	FALSE
IRF9	KIF16B	-0.0886019	0.0584516	0.78029	weighted	1	FALSE
IRF9	METTL2A	0.176561	0.065814	0.780402	weighted	1	FALSE
IRF9	ABCB10	0.0413844	-0.132396	0.78041	weighted	1	FALSE
IRF9	ZNF775	0.274877	0.1847	0.78044	weighted	1	FALSE
IRF9	TMLHE-AS1	1.64361	0.595784	0.780444	weighted	1	FALSE
IRF9	CFDP1	-0.0134548	0.0191572	0.780585	weighted	1	FALSE
IRF9	MYO3A	-0.754725	-1.09957	0.780599	weighted	1	FALSE
IRF9	EEF1A1P3	0.337251	0.313172	0.780142	weighted	1	FALSE
IRF9	NUP93	-0.0307916	-0.0698544	0.777164	weighted	1	FALSE
IRF9	ATG3	0.109189	0.0254295	0.777101	weighted	1	FALSE
IRF9	FAM184B	-0.758858	-0.424425	0.777086	weighted	1	FALSE
IRF9	ATP5MC1	-0.080718	-0.018247	0.773347	weighted	1	FALSE
IRF9	AATF	-0.155658	-0.0501983	0.773439	weighted	1	FALSE
IRF9	RN7SL105P	-1.05918	-0.244303	0.773457	weighted	1	FALSE
IRF9	LINC00937	-0.019343	-0.195474	0.773463	weighted	1	FALSE
IRF9	FBXO38	-0.0235809	-0.0744443	0.773472	weighted	1	FALSE
IRF9	RFX4	-0.255609	-11.1615	0.773497	weighted	1	FALSE
IRF9	PCOLCE	-0.25412	0.213221	0.773532	weighted	1	FALSE
IRF9	DCAF13P3	-0.948481	-0.322517	0.773611	weighted	1	FALSE
IRF9	PPIB	-0.0209565	-0.00916933	0.77363	weighted	1	FALSE
IRF9	CACNB3	0.319764	-0.166627	0.773632	weighted	1	FALSE
IRF9	MSRB1	0.130262	0.0500503	0.773662	weighted	1	FALSE
IRF9	SLC36A4	-0.0695249	0.0616131	0.773678	weighted	1	FALSE
IRF9	ZNF697	-0.356815	-0.13981	0.773679	weighted	1	FALSE
IRF9	MYL6	0.0226852	0.00751214	0.773284	weighted	1	FALSE
IRF9	LINC02175	0.480183	-0.20776	0.773686	weighted	1	FALSE
IRF9	CD163	0.124557	0.0308317	0.773698	weighted	1	FALSE
IRF9	WAS	0.0934023	-0.0499166	0.773773	weighted	1	FALSE
IRF9	ANO8	0.219867	0.219073	0.773874	weighted	1	FALSE
IRF9	PWWP2B	-0.191415	-0.104586	0.773929	weighted	1	FALSE
IRF9	CAND2	-0.140726	-0.338157	0.774061	weighted	1	FALSE
IRF9	SEC62	-0.0110632	-0.0120783	0.774115	weighted	1	FALSE
IRF9	PTPN18	0.247855	0.0600302	0.774141	weighted	1	FALSE
IRF9	PIP5K1C	0.0998796	-0.0671353	0.774214	weighted	1	FALSE
IRF9	SLC9A2	-0.0313866	-0.870146	0.774231	weighted	1	FALSE
IRF9	RPAP3-DT	0.0449538	-0.174479	0.77428	weighted	1	FALSE
IRF9	PHETA1	0.0912805	0.121216	0.774298	weighted	1	FALSE
IRF9	ABCB11	-0.775278	-0.885814	0.774333	weighted	1	FALSE
IRF9	TSNAX	0.0731854	0.065253	0.77435	weighted	1	FALSE
IRF9	CDADC1	-0.0202375	0.133412	0.773688	weighted	1	FALSE
IRF9	DLG5	-0.377493	-0.106148	0.774363	weighted	1	FALSE
IRF9	DCTPP1	-0.0743416	-0.0568987	0.773225	weighted	1	FALSE
IRF9	MHENCR	-0.377181	-0.135252	0.773029	weighted	1	FALSE
IRF9	TSTD1	-0.0527022	-0.0571974	0.772012	weighted	1	FALSE
IRF9	PKD2L1	0.332191	0.187888	0.772014	weighted	1	FALSE
IRF9	ZNF707	-0.250933	-0.134614	0.772019	weighted	1	FALSE
IRF9	TNPO3	-0.0608062	-0.0632755	0.772025	weighted	1	FALSE
IRF9	RAD51D	0.200532	0.102722	0.772307	weighted	1	FALSE
IRF9	TLR2	0.204157	0.0578147	0.772318	weighted	1	FALSE
IRF9	BTC	0.429729	-0.295878	0.772359	weighted	1	FALSE
IRF9	TTC7A	-0.0811072	0.0416867	0.772401	weighted	1	FALSE
IRF9	SRA1	0.0399802	0.0225648	0.772403	weighted	1	FALSE
IRF9	DDX56	0.0892825	0.0620279	0.772442	weighted	1	FALSE
IRF9	FAM83D	-0.600308	0.40946	0.772477	weighted	1	FALSE
IRF9	LINC02228	-0.201625	-0.155553	0.77252	weighted	1	FALSE
IRF9	ZNF501	0.523467	0.361679	0.772567	weighted	1	FALSE
IRF9	DNM1	-0.133369	-0.12039	0.773155	weighted	1	FALSE
IRF9	SLC6A17	0.465629	0.226513	0.772598	weighted	1	FALSE
IRF9	MARCO	0.367385	0.12338	0.772608	weighted	1	FALSE
IRF9	PIK3CD	-0.223557	-0.0969129	0.772677	weighted	1	FALSE
IRF9	ATAD3B	0.60871	0.130457	0.772703	weighted	1	FALSE
IRF9	STRN3	0.115437	0.0443807	0.772715	weighted	1	FALSE
IRF9	SUCLA2	-0.147754	0.0605397	0.772763	weighted	1	FALSE
IRF9	SCIN	0.0156464	0.326366	0.772765	weighted	1	FALSE
IRF9	ZNF384	0.130858	0.0887167	0.772872	weighted	1	FALSE
IRF9	SPRED1	-0.111456	-0.0214633	0.772879	weighted	1	FALSE
IRF9	DDX25	1.7622	0.437447	0.772897	weighted	1	FALSE
IRF9	LARP6	0.131217	0.0617174	0.772926	weighted	1	FALSE
IRF9	THUMPD2	0.104371	0.0848662	0.772935	weighted	1	FALSE
IRF9	SELENOV	-0.042043	0.166472	0.772993	weighted	1	FALSE
IRF9	FBL	-0.0252714	0.0334457	0.772997	weighted	1	FALSE
IRF9	LIMS1	0.0148394	0.00972416	0.772606	weighted	1	FALSE
IRF9	CINP	0.0197014	0.0511281	0.781752	weighted	1	FALSE
IRF9	SCARB1	0.0339757	0.0531804	0.774373	weighted	1	FALSE
IRF9	FOXC1	0.761784	0.372887	0.774402	weighted	1	FALSE
IRF9	INTS3	0.109411	0.0426256	0.775731	weighted	1	FALSE
IRF9	PRX	0.12389	-0.285912	0.775778	weighted	1	FALSE
IRF9	SDK2	-0.335443	-0.111755	0.775957	weighted	1	FALSE
IRF9	CABLES1	-0.305223	-0.120563	0.775983	weighted	1	FALSE
IRF9	ZNF331	-0.0266035	-0.0446383	0.77604	weighted	1	FALSE
IRF9	ZNF672	0.0584628	-0.142073	0.776108	weighted	1	FALSE
IRF9	MT-TA	0.704187	0.479824	0.776172	weighted	1	FALSE
IRF9	RO60	-0.0120131	0.0260026	0.77626	weighted	1	FALSE
IRF9	CDH3	1.61662	0.667707	0.776275	weighted	1	FALSE
IRF9	NPPB	-0.0814187	0.203158	0.776285	weighted	1	FALSE
IRF9	DOCK4	5.83953e-05	-0.0130618	0.776314	weighted	1	FALSE
IRF9	LINC00923	0.9427	0.280561	0.776315	weighted	1	FALSE
IRF9	OLIG1	-0.0113312	-0.573844	0.776354	weighted	1	FALSE
IRF9	H4C3	0.100417	0.0402493	0.775713	weighted	1	FALSE
IRF9	KRBOX5	0.0192546	-0.0485729	0.776378	weighted	1	FALSE
IRF9	NPRL2	-0.0768115	0.12254	0.776512	weighted	1	FALSE
IRF9	RAB40B	-0.0481703	0.127399	0.776513	weighted	1	FALSE
IRF9	TTBK2	-0.22156	-0.0860517	0.776568	weighted	1	FALSE
IRF9	DEUP1	0.10298	0.327019	0.776606	weighted	1	FALSE
IRF9	CDCA4	0.138536	-0.178635	0.77662	weighted	1	FALSE
IRF9	MDFIC	-0.204367	-0.173367	0.776654	weighted	1	FALSE
IRF9	ZNF621	0.216827	0.0816852	0.776894	weighted	1	FALSE
IRF9	ZNF45	0.147199	-0.246448	0.776897	weighted	1	FALSE
IRF9	MAN1C1	0.0529394	0.243727	0.776932	weighted	1	FALSE
IRF9	MICA	0.191102	0.0976214	0.776962	weighted	1	FALSE
IRF9	TMED5	-0.109673	-0.0230621	0.777005	weighted	1	FALSE
IRF9	RSKR	0.00824766	-0.136087	0.777021	weighted	1	FALSE
IRF9	NOTUM	-0.445364	0.372457	0.777084	weighted	1	FALSE
IRF9	ZFHX3-AS1	1.01123	-0.146586	0.776505	weighted	1	FALSE
IRF9	RSPH14	0.127086	0.574843	0.774396	weighted	1	FALSE
IRF9	BRD2	0.110891	0.023366	0.775699	weighted	1	FALSE
IRF9	H2BC18	-0.127969	-0.961403	0.775468	weighted	1	FALSE
IRF9	LTBP3	-0.10044	-0.0735227	0.774413	weighted	1	FALSE
IRF9	QKI	-0.0109219	0.0115973	0.774446	weighted	1	FALSE
IRF9	AFTPH	-0.0946318	-0.0396483	0.774548	weighted	1	FALSE
IRF9	DDHD2	0.0538239	0.0716093	0.774589	weighted	1	FALSE
IRF9	TMEM74	0.532717	0.403421	0.77465	weighted	1	FALSE
IRF9	SLC9B1	0.502891	-0.91395	0.774668	weighted	1	FALSE
IRF9	BLOC1S3	-0.335173	-0.175921	0.774684	weighted	1	FALSE
IRF9	MRFAP1L1	-0.0368441	-0.0370821	0.774691	weighted	1	FALSE
IRF9	E2F5	-0.171557	0.0909305	0.774755	weighted	1	FALSE
IRF9	CLSTN3	0.0928284	0.0714194	0.774837	weighted	1	FALSE
IRF9	SMOC1	0.0753316	-0.0418888	0.774867	weighted	1	FALSE
IRF9	PPP2R1B	0.442522	0.125718	0.774875	weighted	1	FALSE
IRF9	SRI-AS1	1.17247	0.378848	0.775007	weighted	1	FALSE
IRF9	PPP6R2	0.00436728	-0.0347457	0.775613	weighted	1	FALSE
IRF9	TMEM229B	-0.42778	-0.388352	0.775017	weighted	1	FALSE
IRF9	CNPY2	-0.127206	-0.0348537	0.775114	weighted	1	FALSE
IRF9	TPGS1	-0.106429	-0.0409109	0.775146	weighted	1	FALSE
IRF9	TRIM41	0.076865	0.102225	0.775172	weighted	1	FALSE
IRF9	TRAPPC1	0.00710323	-0.015375	0.775222	weighted	1	FALSE
IRF9	RAD54B	0.293189	0.184534	0.775237	weighted	1	FALSE
IRF9	NFAT5	-0.0894446	-0.0218017	0.775256	weighted	1	FALSE
IRF9	PRKAR1A	-0.0281229	0.0169191	0.775274	weighted	1	FALSE
IRF9	PPP1R15B	-0.0169638	0.052796	0.775289	weighted	1	FALSE
IRF9	SELENOO	0.0857682	0.082997	0.775346	weighted	1	FALSE
IRF9	NRGN	0.49594	-0.228123	0.775348	weighted	1	FALSE
IRF9	HTRA1	-0.0871547	-0.0160236	0.775349	weighted	1	FALSE
IRF9	RBM8A	0.022149	-0.0199303	0.775371	weighted	1	FALSE
IRF9	COL9A2	0.254717	-0.536332	0.775413	weighted	1	FALSE
IRF9	JAML	-0.251414	-0.0978169	0.775023	weighted	1	FALSE
IRF9	COQ7-DT	0.780871	0.233227	0.771983	weighted	1	FALSE
IRF9	POLR3D	-0.167219	0.0851547	0.781781	weighted	1	FALSE
IRF9	TMIE	0.63534	0.606263	0.781847	weighted	1	FALSE
IRF9	MEIS3	-0.00230991	-0.0891987	0.787875	weighted	1	FALSE
IRF9	GLTP	-0.0746099	-0.0496048	0.787915	weighted	1	FALSE
IRF9	LLPH	0.0724604	0.0453251	0.788042	weighted	1	FALSE
IRF9	MMGT1	-0.120093	-0.0408893	0.788103	weighted	1	FALSE
IRF9	PPTC7	0.0519028	0.0724837	0.788156	weighted	1	FALSE
IRF9	PBK	0.457188	0.087156	0.78817	weighted	1	FALSE
IRF9	FASTK	0.0393042	0.0570918	0.788329	weighted	1	FALSE
IRF9	MIF	0.072262	0.0344469	0.788419	weighted	1	FALSE
IRF9	ULK4	0.229867	-0.186909	0.788422	weighted	1	FALSE
IRF9	PYCARD	-0.00527238	-0.014101	0.788436	weighted	1	FALSE
IRF9	UBALD1	-0.202684	-0.0979089	0.788464	weighted	1	FALSE
IRF9	ZNF629	-0.0736436	-0.0828285	0.788548	weighted	1	FALSE
IRF9	NDUFS1	-0.117922	-0.0289608	0.788551	weighted	1	FALSE
IRF9	AKR1C1	0.68992	-0.272508	0.788608	weighted	1	FALSE
IRF9	HRH1	0.563963	0.100128	0.788667	weighted	1	FALSE
IRF9	ETV3	0.0981672	-0.0629771	0.788676	weighted	1	FALSE
IRF9	AKAP1-DT	0.228818	0.205846	0.788686	weighted	1	FALSE
IRF9	LINC02197	0.185958	-0.430275	0.788711	weighted	1	FALSE
IRF9	MTNAP1	0.0631118	-0.059082	0.788774	weighted	1	FALSE
IRF9	CRISPLD1	0.187779	0.0541916	0.788794	weighted	1	FALSE
IRF9	C9orf40	0.192794	-0.111736	0.788864	weighted	1	FALSE
IRF9	TBC1D22A	-0.023095	-0.0255383	0.788869	weighted	1	FALSE
IRF9	RELA-DT	0.0554573	-0.119733	0.788903	weighted	1	FALSE
IRF9	PPP4R4	1.15341	-0.445199	0.788923	weighted	1	FALSE
IRF9	EIF1B-AS1	-0.0294407	-0.125719	0.788972	weighted	1	FALSE
IRF9	HSF2BP	-0.123918	-0.810016	0.789148	weighted	1	FALSE
IRF9	NPTXR	0.116253	0.0993682	0.789166	weighted	1	FALSE
IRF9	THTPA	-0.22651	-0.487428	0.787842	weighted	1	FALSE
IRF9	RAB9A	-0.018495	-0.0418138	0.78784	weighted	1	FALSE
IRF9	RUNX2	0.30176	0.0952393	0.787827	weighted	1	FALSE
IRF9	MFSD14B	0.0275013	-0.0292625	0.78776	weighted	1	FALSE
IRF9	PHACTR1	0.125849	0.0754049	0.786502	weighted	1	FALSE
IRF9	LINC01301	0.64556	-0.501088	0.786561	weighted	1	FALSE
IRF9	CYB5R3	-0.0330151	-0.0178691	0.786568	weighted	1	FALSE
IRF9	DNAJC6	-0.461489	-0.30558	0.78658	weighted	1	FALSE
IRF9	FLT1	0.191992	0.0217978	0.786641	weighted	1	FALSE
IRF9	CCDC17	0.630278	0.675538	0.786655	weighted	1	FALSE
IRF9	SP6	-0.207393	-0.461417	0.786798	weighted	1	FALSE
IRF9	DNASE2	0.0468036	0.0154685	0.786861	weighted	1	FALSE
IRF9	ZBTB3	0.037848	-0.309476	0.786866	weighted	1	FALSE
IRF9	ARHGAP21	0.139712	0.0224363	0.786944	weighted	1	FALSE
IRF9	TMEM202-AS1	1.15746	-0.250711	0.786973	weighted	1	FALSE
IRF9	METTL14	0.21475	0.0481333	0.787068	weighted	1	FALSE
IRF9	HEXB	0.00660183	-0.0120736	0.787088	weighted	1	FALSE
IRF9	FTH1P12	0.679887	0.432882	0.789176	weighted	1	FALSE
IRF9	BRSK1	1.0959	0.36508	0.787127	weighted	1	FALSE
IRF9	TMEM183A	-0.0511231	-0.040489	0.787188	weighted	1	FALSE
IRF9	FAM110B	-0.646076	-0.102339	0.787213	weighted	1	FALSE
IRF9	PPT2	-0.400969	-0.310237	0.787337	weighted	1	FALSE
IRF9	AIDA	0.044952	0.0622273	0.787341	weighted	1	FALSE
IRF9	FCGR3B	0.70586	-0.195652	0.787373	weighted	1	FALSE
IRF9	TTYH2	-0.00317238	0.0841045	0.787448	weighted	1	FALSE
IRF9	MAML2	0.0226768	-0.0264478	0.787459	weighted	1	FALSE
IRF9	LINC02952	0.934886	-0.823002	0.787521	weighted	1	FALSE
IRF9	SCRN3	0.0305466	-0.0749723	0.787568	weighted	1	FALSE
IRF9	FAM193B	-0.128654	-0.113266	0.787599	weighted	1	FALSE
IRF9	GRIK2	0.777729	0.625975	0.787627	weighted	1	FALSE
IRF9	LINC02916	0.363675	-0.159952	0.78764	weighted	1	FALSE
IRF9	ARMC2	0.790889	0.461151	0.787683	weighted	1	FALSE
IRF9	PCNA	0.0424977	0.0216776	0.787177	weighted	1	FALSE
IRF9	SPRED2	9.70707e-05	-0.06948	0.789288	weighted	1	FALSE
IRF9	DOK1	-0.0075221	-0.0629076	0.789388	weighted	1	FALSE
IRF9	GRN	0.00882954	-0.00805163	0.789416	weighted	1	FALSE
IRF9	TAFA5	0.0411324	0.13882	0.790181	weighted	1	FALSE
IRF9	PLD3	-0.0599045	-0.0106145	0.790214	weighted	1	FALSE
IRF9	TTC32-DT	0.83304	0.658095	0.79025	weighted	1	FALSE
IRF9	FMO4	0.229597	0.108313	0.790318	weighted	1	FALSE
IRF9	FOXR1	-0.561149	0.343657	0.790327	weighted	1	FALSE
IRF9	ERV3-1	-0.140421	-0.0651069	0.790365	weighted	1	FALSE
IRF9	STC1	0.120947	0.355757	0.790394	weighted	1	FALSE
IRF9	ZNF573	-0.493772	-0.178883	0.790394	weighted	1	FALSE
IRF9	RPL18P10	1.39417	-0.750305	0.790411	weighted	1	FALSE
IRF9	TAS2R20	-0.313216	0.178858	0.790469	weighted	1	FALSE
IRF9	LILRB3	0.374509	-0.840505	0.790556	weighted	1	FALSE
IRF9	E2F6	0.220646	-0.0585133	0.790561	weighted	1	FALSE
IRF9	LIPT1	-0.166027	-0.143204	0.790583	weighted	1	FALSE
IRF9	KDM2B	0.0537004	0.0601038	0.790167	weighted	1	FALSE
IRF9	ADPGK	-0.0191136	0.022075	0.790631	weighted	1	FALSE
IRF9	IGF2BP2	0.0606584	0.0223442	0.790703	weighted	1	FALSE
IRF9	TEAD4	0.401758	0.0979546	0.790711	weighted	1	FALSE
IRF9	PALB2	0.238162	0.101242	0.790803	weighted	1	FALSE
IRF9	PSTK	-0.148035	-0.0951705	0.790832	weighted	1	FALSE
IRF9	CES2	0.0754611	0.0626189	0.790862	weighted	1	FALSE
IRF9	MEA1	0.0858628	0.0252124	0.790896	weighted	1	FALSE
IRF9	RPL18AP7	0.134086	0.62263	0.790933	weighted	1	FALSE
IRF9	MPP1	0.0107742	0.0372615	0.790998	weighted	1	FALSE
IRF9	CYP7B1	-1.71996	-0.502136	0.791009	weighted	1	FALSE
IRF9	NAP1L3	-0.264233	-0.292189	0.791032	weighted	1	FALSE
IRF9	TSGA10	0.107992	0.055974	0.791043	weighted	1	FALSE
IRF9	ARHGAP25	-0.0726925	-0.185033	0.791061	weighted	1	FALSE
IRF9	MPPE1	-0.125815	-0.092434	0.791064	weighted	1	FALSE
IRF9	SNHG3	0.215368	0.0611997	0.790649	weighted	1	FALSE
IRF9	AKAP10	-0.0948065	-0.0591188	0.786496	weighted	1	FALSE
IRF9	NFATC1	0.0965325	0.0963317	0.790059	weighted	1	FALSE
IRF9	IMPACT	0.140629	-0.0448091	0.790027	weighted	1	FALSE
IRF9	OSBPL7	-0.419711	-0.158255	0.789457	weighted	1	FALSE
IRF9	ITGA6	-0.215439	0.20806	0.789459	weighted	1	FALSE
IRF9	MTM1	-0.0567883	0.0578941	0.789488	weighted	1	FALSE
IRF9	SLC15A1	0.0602821	-0.447319	0.789554	weighted	1	FALSE
IRF9	RBMX2	0.164707	0.0515371	0.789608	weighted	1	FALSE
IRF9	COG4	0.0548818	-0.0578038	0.789609	weighted	1	FALSE
IRF9	PPP1R13L	-0.0100939	-0.089139	0.78961	weighted	1	FALSE
IRF9	TXNDC15	-0.346804	-0.0782274	0.789643	weighted	1	FALSE
IRF9	PARTICL	-0.504055	-0.279463	0.789683	weighted	1	FALSE
IRF9	FGFRL1	0.11065	-0.074671	0.789713	weighted	1	FALSE
IRF9	POLR3DP1	1.16586	-0.442454	0.789728	weighted	1	FALSE
IRF9	TMUB1	-0.041028	0.0479759	0.789737	weighted	1	FALSE
IRF9	TSTD2	0.285348	0.075251	0.789758	weighted	1	FALSE
IRF9	MOCOS	0.440695	0.198645	0.790055	weighted	1	FALSE
IRF9	MSX2	0.0550898	0.256744	0.789761	weighted	1	FALSE
IRF9	TNFRSF11A	-0.287434	0.0994336	0.789796	weighted	1	FALSE
IRF9	NIN	0.231117	0.0298648	0.789867	weighted	1	FALSE
IRF9	GPR85	-0.0166843	-0.195284	0.789872	weighted	1	FALSE
IRF9	FAM131B	0.645301	-0.758424	0.789888	weighted	1	FALSE
IRF9	MCUB	0.12262	0.0304934	0.789904	weighted	1	FALSE
IRF9	TRIM68	0.165322	-0.133679	0.789915	weighted	1	FALSE
IRF9	TSPAN9	-0.131124	0.130132	0.789939	weighted	1	FALSE
IRF9	ILF3-DT	0.126706	0.0575287	0.789945	weighted	1	FALSE
IRF9	PNPLA8	0.0247902	-0.033992	0.789957	weighted	1	FALSE
IRF9	XPC	0.105132	-0.0269961	0.789959	weighted	1	FALSE
IRF9	ZNF680	-0.292613	-0.167845	0.789963	weighted	1	FALSE
IRF9	ZNF19	-0.612393	-0.308364	0.789965	weighted	1	FALSE
IRF9	KLHL42	0.151156	-0.0924856	0.79002	weighted	1	FALSE
IRF9	TM2D1	0.048557	-0.0333206	0.789787	weighted	1	FALSE
IRF9	HOOK1	0.394502	0.124744	0.786437	weighted	1	FALSE
IRF9	CRACR2A	-0.654183	-0.280513	0.786411	weighted	1	FALSE
IRF9	LINC02447	-1.6926	-0.300403	0.78638	weighted	1	FALSE
IRF9	NEUROG3	0.379068	0.33587	0.782762	weighted	1	FALSE
IRF9	FHL1	-0.103143	0.0731	0.782816	weighted	1	FALSE
IRF9	H2BC11	-0.162588	-0.173124	0.782901	weighted	1	FALSE
IRF9	MIR9-1HG	-0.633205	-0.511598	0.782921	weighted	1	FALSE
IRF9	OGFRL1	-0.0560855	-0.0234803	0.782964	weighted	1	FALSE
IRF9	SLFN5	0.0135397	-0.0263772	0.783071	weighted	1	FALSE
IRF9	ETFB	-0.0586228	-0.0252918	0.783073	weighted	1	FALSE
IRF9	BCAR1	0.1476	0.0800504	0.783076	weighted	1	FALSE
IRF9	DNAAF2	0.280091	0.0654447	0.783101	weighted	1	FALSE
IRF9	LIG4	-0.103751	-0.0579636	0.783107	weighted	1	FALSE
IRF9	NINJ2-AS1	0.0705164	-0.131644	0.783109	weighted	1	FALSE
IRF9	ETNK2	0.529983	0.131052	0.783161	weighted	1	FALSE
IRF9	N4BP2L1	-0.0765084	-0.143043	0.783161	weighted	1	FALSE
IRF9	RPAP1	-0.0893079	-0.0911483	0.782753	weighted	1	FALSE
IRF9	RIBC1	-0.608576	-0.850073	0.783166	weighted	1	FALSE
IRF9	MSMP	-0.10699	-0.285832	0.783266	weighted	1	FALSE
IRF9	ADAT1	-0.148519	-0.072029	0.783268	weighted	1	FALSE
IRF9	TRIM69	-0.135688	-0.0606059	0.783296	weighted	1	FALSE
IRF9	DPCD	0.265479	-0.0857295	0.78336	weighted	1	FALSE
IRF9	FBXL17	-0.0417939	-0.0873306	0.78346	weighted	1	FALSE
IRF9	HBD	-0.217969	0.0437004	0.783526	weighted	1	FALSE
IRF9	GPN2	0.0317403	-0.0795651	0.783534	weighted	1	FALSE
IRF9	CD6	0.0567513	-0.205828	0.783574	weighted	1	FALSE
IRF9	TET1	0.139571	0.138377	0.783632	weighted	1	FALSE
IRF9	KAT14	0.0947377	0.0935319	0.783685	weighted	1	FALSE
IRF9	KCNJ3	0.985862	0.435918	0.783744	weighted	1	FALSE
IRF9	ZNF451	0.180328	-0.0460081	0.783808	weighted	1	FALSE
IRF9	HSD17B1	-0.417862	-0.300886	0.783812	weighted	1	FALSE
IRF9	LMTK3	0.355372	0.195057	0.783217	weighted	1	FALSE
IRF9	PEX3	0.299974	-0.0826251	0.783848	weighted	1	FALSE
IRF9	ECHDC3	-0.823695	-0.21129	0.782668	weighted	1	FALSE
IRF9	CELSR1	0.24751	-0.173974	0.78263	weighted	1	FALSE
IRF9	CNOT11	-0.0938061	-0.0616607	0.781861	weighted	1	FALSE
IRF9	PFDN5	-0.0887771	-0.107203	0.781886	weighted	1	FALSE
IRF9	RCN1	-0.00477641	0.0254327	0.781916	weighted	1	FALSE
IRF9	ALG10	0.0928326	-0.301259	0.781925	weighted	1	FALSE
IRF9	MYLK3	1.04176	-0.50102	0.781952	weighted	1	FALSE
IRF9	SUOX	0.134966	0.130658	0.781955	weighted	1	FALSE
IRF9	MT-TP	0.0568039	-0.228389	0.781956	weighted	1	FALSE
IRF9	AEN	0.0749674	-0.0752655	0.781965	weighted	1	FALSE
IRF9	RCOR2	-1.18116	-0.286454	0.782059	weighted	1	FALSE
IRF9	TBCA	0.0443171	-0.0128961	0.78206	weighted	1	FALSE
IRF9	DOK4	-0.181718	0.116156	0.78208	weighted	1	FALSE
IRF9	CPSF6	0.0136919	-0.0366901	0.782206	weighted	1	FALSE
IRF9	TSEN34	0.222693	0.0295032	0.782237	weighted	1	FALSE
IRF9	TMEM91	0.0390021	0.0668821	0.782633	weighted	1	FALSE
IRF9	LRRC51	0.614172	0.222193	0.782255	weighted	1	FALSE
IRF9	ZSWIM5	0.660836	-0.501878	0.782337	weighted	1	FALSE
IRF9	POLE3	0.256167	0.0440744	0.782353	weighted	1	FALSE
IRF9	CAMSAP1	-0.167912	-0.0662086	0.782398	weighted	1	FALSE
IRF9	HUS1	-0.222059	-0.0677171	0.782434	weighted	1	FALSE
IRF9	SLC44A3	-0.0206695	-0.166321	0.782451	weighted	1	FALSE
IRF9	PROCR	0.059832	0.0322324	0.782461	weighted	1	FALSE
IRF9	DCTN6-DT	0.40522	0.313425	0.782471	weighted	1	FALSE
IRF9	TADA2B	-0.140311	-0.0745165	0.782522	weighted	1	FALSE
IRF9	ZNF730	0.0797692	-0.565511	0.782553	weighted	1	FALSE
IRF9	ARHGEF2	0.0183497	0.0444051	0.782561	weighted	1	FALSE
IRF9	PLCL2	-0.457384	-0.0802311	0.782581	weighted	1	FALSE
IRF9	IFT46	-0.288839	-0.115289	0.782601	weighted	1	FALSE
IRF9	OSBPL10	0.699884	0.100727	0.782602	weighted	1	FALSE
IRF9	RAB5C-AS1	1.19279	0.478576	0.782294	weighted	1	FALSE
IRF9	PCMTD2	-0.0171124	-0.0552691	0.781829	weighted	1	FALSE
IRF9	NAA50	0.0391258	0.0336205	0.783853	weighted	1	FALSE
IRF9	CCDC15-DT	0.314429	-7.44052	0.783908	weighted	1	FALSE
IRF9	TNKS	0.00589505	-0.0394252	0.785298	weighted	1	FALSE
IRF9	SLC27A5	1.07473	0.183129	0.785326	weighted	1	FALSE
IRF9	B9D2	0.311261	0.105702	0.785362	weighted	1	FALSE
IRF9	ZFYVE27	0.238302	0.108632	0.785398	weighted	1	FALSE
IRF9	NBR2	0.209757	0.11319	0.785421	weighted	1	FALSE
IRF9	ANKRD17	0.0380242	0.0284294	0.785447	weighted	1	FALSE
IRF9	GP1BA	-0.518984	-0.801173	0.78545	weighted	1	FALSE
IRF9	GAS6-DT	0.558737	0.231526	0.785485	weighted	1	FALSE
IRF9	RHPN2	-0.386819	0.186224	0.785523	weighted	1	FALSE
IRF9	DNAJC17	0.185456	0.0663305	0.78553	weighted	1	FALSE
IRF9	SPAG7	-0.0219653	0.0266219	0.785615	weighted	1	FALSE
IRF9	LRCH1	-0.245738	0.0938841	0.785631	weighted	1	FALSE
IRF9	TMEM175	0.186907	0.0538993	0.785682	weighted	1	FALSE
IRF9	NOPCHAP1	0.00155927	0.0359677	0.785288	weighted	1	FALSE
IRF9	ATP1A1	-0.0896886	-0.0204281	0.785712	weighted	1	FALSE
IRF9	PPP3CC	0.284964	0.118306	0.785764	weighted	1	FALSE
IRF9	LRRC75A	0.199563	-0.0696536	0.785789	weighted	1	FALSE
IRF9	PHC3	0.0237162	0.0561562	0.785801	weighted	1	FALSE
IRF9	FAM136A	-0.0328617	-0.02574	0.785813	weighted	1	FALSE
IRF9	GXYLT1	0.0976882	-0.030345	0.785847	weighted	1	FALSE
IRF9	INTS15	0.156768	0.0714126	0.786007	weighted	1	FALSE
IRF9	CPLANE1	0.0447288	-0.045512	0.786054	weighted	1	FALSE
IRF9	ZNF862	-0.0533008	-0.124349	0.786069	weighted	1	FALSE
IRF9	HMG20B	-0.170334	-0.0361403	0.786114	weighted	1	FALSE
IRF9	HPN	0.654675	-10.228	0.786122	weighted	1	FALSE
IRF9	KASH5	0.537026	0.506093	0.786203	weighted	1	FALSE
IRF9	FAM200A	0.348958	-0.104523	0.786234	weighted	1	FALSE
IRF9	B3GAT1	0.597007	-0.225408	0.786307	weighted	1	FALSE
IRF9	NME4	0.000232388	0.0214332	0.785751	weighted	1	FALSE
IRF9	THRIL	-1.09592	-0.266984	0.783857	weighted	1	FALSE
IRF9	CCDC65	0.206926	-0.463867	0.785283	weighted	1	FALSE
IRF9	RPL32	0.0259552	0.00848047	0.785235	weighted	1	FALSE
IRF9	CCDC82	0.214742	0.0349238	0.784029	weighted	1	FALSE
IRF9	NDUFA13	0.182007	0.0390885	0.784073	weighted	1	FALSE
IRF9	PDLIM5	0.0556798	0.0451637	0.78417	weighted	1	FALSE
IRF9	TFAM	0.0382319	0.0335132	0.78423	weighted	1	FALSE
IRF9	KIAA1671	0.0123744	0.0987902	0.784369	weighted	1	FALSE
IRF9	MYD88	0.223899	0.0511635	0.784377	weighted	1	FALSE
IRF9	RAD51	0.126224	-0.206134	0.784416	weighted	1	FALSE
IRF9	FPGS	-0.0908604	0.060603	0.784433	weighted	1	FALSE
IRF9	BEND6	0.446581	0.180555	0.784438	weighted	1	FALSE
IRF9	NR4A2	-0.0405054	-0.302931	0.784445	weighted	1	FALSE
IRF9	SOCS3-DT	-0.713857	-0.339175	0.784493	weighted	1	FALSE
IRF9	ITFG2	0.209683	0.0611117	0.78458	weighted	1	FALSE
IRF9	ARPC1A	0.00254293	-0.0155225	0.784646	weighted	1	FALSE
IRF9	SMYD4	0.0241616	-0.0941362	0.785266	weighted	1	FALSE
IRF9	VPS26B	-0.148194	0.075314	0.784678	weighted	1	FALSE
IRF9	NUAK1	-0.315668	0.0764867	0.784748	weighted	1	FALSE
IRF9	XAB2	-0.146761	-0.111181	0.784771	weighted	1	FALSE
IRF9	DEPP1	0.87089	0.445704	0.784845	weighted	1	FALSE
IRF9	ADAL	-0.0793413	-0.0914543	0.784872	weighted	1	FALSE
IRF9	EXOSC3	-0.0296558	-0.0511687	0.784874	weighted	1	FALSE
IRF9	PHLDB1	0.0907787	0.115036	0.785012	weighted	1	FALSE
IRF9	SLC1A3-AS1	-0.482018	-12.4896	0.785014	weighted	1	FALSE
IRF9	CLN8	0.0211589	0.0411651	0.785024	weighted	1	FALSE
IRF9	NOP16	0.100441	0.0681298	0.785066	weighted	1	FALSE
IRF9	TSR3	-0.0197384	-0.0339271	0.785068	weighted	1	FALSE
IRF9	STUB1	-0.0523579	-0.0233574	0.785104	weighted	1	FALSE
IRF9	RRP7A	0.0149462	-0.0302792	0.78513	weighted	1	FALSE
IRF9	CCSAP	-0.00713936	-0.0490917	0.78522	weighted	1	FALSE
IRF9	GCLM	0.0713764	0.0544072	0.784743	weighted	1	FALSE
IRF9	DNAAF5	0.0458419	-0.11332	0.714057	weighted	1	FALSE
IRF9	LAS1L	-0.0282036	-0.0497137	0.771958	weighted	1	FALSE
IRF9	LINC00938	-0.0290152	-0.14804	0.77184	weighted	1	FALSE
IRF9	LINC02976	0.282817	-0.232533	0.758236	weighted	1	FALSE
IRF9	RNF150	0.822184	0.245414	0.758351	weighted	1	FALSE
IRF9	HLA-E	0.131354	-0.0139677	0.758398	weighted	1	FALSE
IRF9	CORO2B	0.12544	0.109424	0.758409	weighted	1	FALSE
IRF9	TCEAL9	0.086989	0.0183959	0.758425	weighted	1	FALSE
IRF9	COIL	0.0195143	-0.0591956	0.758442	weighted	1	FALSE
IRF9	RAD21	-0.0188787	0.0190134	0.758477	weighted	1	FALSE
IRF9	COA8	-0.136094	-0.0649187	0.758487	weighted	1	FALSE
IRF9	NSUN6	0.231313	0.154725	0.758563	weighted	1	FALSE
IRF9	SLC38A4-AS1	-0.123464	-0.122366	0.758616	weighted	1	FALSE
IRF9	MIEN1	0.0536397	0.0170443	0.758637	weighted	1	FALSE
IRF9	CCNT2	-0.0442527	0.0574797	0.758637	weighted	1	FALSE
IRF9	LINC01091	0.229995	-1.74202	0.7587	weighted	1	FALSE
IRF9	SNAPC3	-0.112352	0.0872161	0.758718	weighted	1	FALSE
IRF9	SLA	0.0959146	0.0163414	0.75889	weighted	1	FALSE
IRF9	CYB5RL	0.134789	0.176685	0.758903	weighted	1	FALSE
IRF9	MT1M	0.302022	-0.252803	0.75892	weighted	1	FALSE
IRF9	SGF29	-0.124275	-0.105566	0.758987	weighted	1	FALSE
IRF9	PHF13	0.102857	-0.0523565	0.758991	weighted	1	FALSE
IRF9	PPME1	-0.153754	0.0524192	0.759045	weighted	1	FALSE
IRF9	CNFN	0.330388	0.118696	0.759051	weighted	1	FALSE
IRF9	GPATCH8	0.00819892	0.0298965	0.759129	weighted	1	FALSE
IRF9	TAF8	-0.258495	-0.112819	0.759163	weighted	1	FALSE
IRF9	ACOT11	0.272239	0.095434	0.759165	weighted	1	FALSE
IRF9	MTND2P28	0.418141	0.164406	0.759196	weighted	1	FALSE
IRF9	SMARCD2	0.00697864	-0.0653421	0.759218	weighted	1	FALSE
IRF9	RADX	0.305738	0.200909	0.759273	weighted	1	FALSE
IRF9	SLC39A7	0.00191191	-0.0245597	0.758231	weighted	1	FALSE
IRF9	LINC01252	0.0734351	-0.116245	0.758107	weighted	1	FALSE
IRF9	INO80D-AS1	0.393676	0.138132	0.758086	weighted	1	FALSE
IRF9	HOXB13	-0.309304	-0.43776	0.758059	weighted	1	FALSE
IRF9	NUP35	-0.747479	-0.196618	0.75736	weighted	1	FALSE
IRF9	CCDC122	0.0174146	0.08348	0.757362	weighted	1	FALSE
IRF9	CSTF3-DT	0.779218	0.410047	0.757369	weighted	1	FALSE
IRF9	DIRAS1	0.687796	-2.76971	0.757435	weighted	1	FALSE
IRF9	MRPS31	-0.0554305	-0.0496502	0.757466	weighted	1	FALSE
IRF9	GUSB	-0.0214405	0.056195	0.757472	weighted	1	FALSE
IRF9	MAML3	-0.0761488	-0.0533879	0.757488	weighted	1	FALSE
IRF9	ARAP3	-0.148395	0.16701	0.757493	weighted	1	FALSE
IRF9	LINC01725	0.119458	0.161864	0.757498	weighted	1	FALSE
IRF9	MFN1	0.0441087	-0.0477311	0.75752	weighted	1	FALSE
IRF9	USP7	0.0727715	0.0263762	0.757641	weighted	1	FALSE
IRF9	TMEM54	0.324404	0.0649042	0.757668	weighted	1	FALSE
IRF9	LINC03073	-0.0847395	-0.113853	0.757702	weighted	1	FALSE
IRF9	APPAT	-0.139769	0.137499	0.75936	weighted	1	FALSE
IRF9	RPP30	0.0638914	0.0417668	0.757763	weighted	1	FALSE
IRF9	AP1M1	0.115539	0.0667691	0.757802	weighted	1	FALSE
IRF9	ATP8B2	0.0189865	-0.132988	0.757805	weighted	1	FALSE
IRF9	GNG3	0.401368	0.228217	0.757824	weighted	1	FALSE
IRF9	CEP152	-0.0373735	0.098355	0.757826	weighted	1	FALSE
IRF9	KLHL8	-0.0934489	0.0746017	0.757848	weighted	1	FALSE
IRF9	MCF2L2	-0.623041	-0.409106	0.757855	weighted	1	FALSE
IRF9	POLR2C	0.0307855	-0.0736226	0.757873	weighted	1	FALSE
IRF9	POGLUT3	-0.0834656	-0.105172	0.7579	weighted	1	FALSE
IRF9	KHNYN	0.0855972	0.124475	0.757925	weighted	1	FALSE
IRF9	CHN2	-0.0854483	0.0980972	0.757948	weighted	1	FALSE
IRF9	GIMAP6	-0.447304	-0.309333	0.757969	weighted	1	FALSE
IRF9	RWDD2A	-0.189624	-0.0977487	0.75798	weighted	1	FALSE
IRF9	CCDC92	0.0737212	0.0347071	0.757984	weighted	1	FALSE
IRF9	MBD6	-0.0407208	-0.124304	0.757773	weighted	1	FALSE
IRF9	U2AF2	0.0918573	-0.0529587	0.759387	weighted	1	FALSE
IRF9	BBX	0.0610826	-0.018849	0.759425	weighted	1	FALSE
IRF9	LINC02575	-0.239073	-0.17524	0.759443	weighted	1	FALSE
IRF9	RAB25	0.151927	-3.25813	0.760987	weighted	1	FALSE
IRF9	KCND3	0.624008	-0.340604	0.760998	weighted	1	FALSE
IRF9	TUBA4A	-0.178235	-0.458797	0.761018	weighted	1	FALSE
IRF9	STX3	-0.168791	-0.0278631	0.761039	weighted	1	FALSE
IRF9	ULBP1	0.135098	0.326032	0.761053	weighted	1	FALSE
IRF9	MAF1	-0.163009	-0.033446	0.761061	weighted	1	FALSE
IRF9	DOP1A	0.0600042	-0.104108	0.761069	weighted	1	FALSE
IRF9	FXYD5	0.0252902	-0.0189153	0.761088	weighted	1	FALSE
IRF9	SLC12A2-DT	0.0528345	-0.104644	0.761167	weighted	1	FALSE
IRF9	WDR4	0.413438	0.195602	0.761197	weighted	1	FALSE
IRF9	WFS1	0.429348	0.116077	0.761218	weighted	1	FALSE
IRF9	TTC36-AS1	-0.473265	0.231447	0.761268	weighted	1	FALSE
IRF9	TUBB2B	0.169292	0.21591	0.761278	weighted	1	FALSE
IRF9	GLRX	0.0322743	0.0111128	0.760879	weighted	1	FALSE
IRF9	ZNF496-DT	0.33853	0.196828	0.761307	weighted	1	FALSE
IRF9	ITGAV	-0.0312574	-0.0101115	0.761361	weighted	1	FALSE
IRF9	ZNF486	0.115058	0.13134	0.761374	weighted	1	FALSE
IRF9	PRKRIP1	-0.0231353	0.0463789	0.761502	weighted	1	FALSE
IRF9	ARPC5	-0.0113422	0.0105897	0.761514	weighted	1	FALSE
IRF9	SCCPDH	0.0303995	0.0462486	0.761532	weighted	1	FALSE
IRF9	GPD1L	0.611644	-0.222981	0.761544	weighted	1	FALSE
IRF9	PALS2	-0.586522	-0.267221	0.761578	weighted	1	FALSE
IRF9	GTPBP8	0.0726178	0.0590039	0.761579	weighted	1	FALSE
IRF9	HEATR5A	0.167236	-0.0835201	0.761601	weighted	1	FALSE
IRF9	POLR2G	0.0438016	-0.0263193	0.761625	weighted	1	FALSE
IRF9	AP3B1	-0.0474437	-0.0176079	0.761668	weighted	1	FALSE
IRF9	LASP1NB	-0.214888	-0.176459	0.761729	weighted	1	FALSE
IRF9	SLC30A7	-0.0157985	-0.0593642	0.761753	weighted	1	FALSE
IRF9	SGSM3-AS1	0.191712	-1.19195	0.76132	weighted	1	FALSE
IRF9	NSL1	0.0930609	0.0304917	0.757304	weighted	1	FALSE
IRF9	SPTBN2	-0.398915	0.167019	0.760844	weighted	1	FALSE
IRF9	LRPAP1	0.0660015	0.0148818	0.760755	weighted	1	FALSE
IRF9	VCPIP1	0.216784	0.0472114	0.759452	weighted	1	FALSE
IRF9	MAP3K14	0.0323495	-0.0787074	0.759462	weighted	1	FALSE
IRF9	TRHDE	-0.751774	-0.618891	0.759489	weighted	1	FALSE
IRF9	ARMC8	-0.0260816	-0.0575539	0.759508	weighted	1	FALSE
IRF9	OCEL1	-0.150007	-0.0797263	0.759513	weighted	1	FALSE
IRF9	LAMTOR5-AS1	-0.196187	-0.162199	0.75953	weighted	1	FALSE
IRF9	TOR4A	-0.0596385	-0.0971687	0.759717	weighted	1	FALSE
IRF9	C2CD2	-0.223488	-0.103739	0.759719	weighted	1	FALSE
IRF9	TMEM51	-0.0848496	-0.0726351	0.759742	weighted	1	FALSE
IRF9	TFCP2	-0.213635	-0.08486	0.759754	weighted	1	FALSE
IRF9	C17orf114	-0.230908	-0.469327	0.759786	weighted	1	FALSE
IRF9	GRB2	0.0660664	0.0111696	0.759994	weighted	1	FALSE
IRF9	STT3B	0.113128	0.0255975	0.759998	weighted	1	FALSE
IRF9	USP24	-0.11831	-0.060654	0.760779	weighted	1	FALSE
IRF9	CTDSP2	0.203949	0.0547001	0.760004	weighted	1	FALSE
IRF9	ZNF428	6.99589e-05	0.0308412	0.760029	weighted	1	FALSE
IRF9	CYBC1	-0.0368069	0.0440294	0.760031	weighted	1	FALSE
IRF9	TMEM223	0.100368	0.0562796	0.760145	weighted	1	FALSE
IRF9	MME	-0.253321	0.211475	0.760311	weighted	1	FALSE
IRF9	LINC01451	1.13993	0.577316	0.760351	weighted	1	FALSE
IRF9	PLCD1	0.0727589	-0.29181	0.760383	weighted	1	FALSE
IRF9	RFWD3	0.0633233	0.0854531	0.76042	weighted	1	FALSE
IRF9	ZNF229	0.576611	0.266747	0.760464	weighted	1	FALSE
IRF9	ZNF460	-0.275621	-0.126361	0.760491	weighted	1	FALSE
IRF9	NOTCH2NLC	-0.0648364	-0.211982	0.760496	weighted	1	FALSE
IRF9	ZMPSTE24	-0.0607174	-0.0398352	0.760594	weighted	1	FALSE
IRF9	NUDT8	-0.398355	-0.120121	0.760609	weighted	1	FALSE
IRF9	PIGA	-0.839832	-0.231518	0.760737	weighted	1	FALSE
IRF9	CC2D1B	0.205516	0.103498	0.760017	weighted	1	FALSE
IRF9	ARMH3	0.246268	-0.109334	0.757265	weighted	1	FALSE
IRF9	EPB41L4A-DT	0.833537	-1.03018	0.757233	weighted	1	FALSE
IRF9	CCDC120	0.727715	0.302149	0.757221	weighted	1	FALSE
IRF9	TMF1	0.128416	0.0242477	0.753522	weighted	1	FALSE
IRF9	HOMER3	0.0963595	0.0401653	0.753749	weighted	1	FALSE
IRF9	PEX7	0.268182	-0.174353	0.753786	weighted	1	FALSE
IRF9	ZBTB38	0.0432656	0.0320763	0.753817	weighted	1	FALSE
IRF9	CCNY	-0.0265555	0.0402107	0.753851	weighted	1	FALSE
IRF9	ZNF747-DT	-0.0574358	0.244456	0.753872	weighted	1	FALSE
IRF9	ZDHHC11	0.129755	-1.03942	0.753902	weighted	1	FALSE
IRF9	SPRY4	0.370283	0.116651	0.753966	weighted	1	FALSE
IRF9	MAGEB2	0.358814	-1.26648	0.754008	weighted	1	FALSE
IRF9	HCFC1	-0.00850208	0.0447577	0.754009	weighted	1	FALSE
IRF9	CUL1	0.0799057	-0.0338003	0.754097	weighted	1	FALSE
IRF9	ENOX2	-0.0875415	-0.0739259	0.754105	weighted	1	FALSE
IRF9	ATP5MGL	0.0558038	-0.475147	0.754181	weighted	1	FALSE
IRF9	MPZL2	-0.00254109	-0.111182	0.753493	weighted	1	FALSE
IRF9	KCTD13	0.0407289	-0.137986	0.754192	weighted	1	FALSE
IRF9	MANEA-DT	-0.283381	-0.116631	0.754239	weighted	1	FALSE
IRF9	ANKRD34A	0.584728	-1.0098	0.754276	weighted	1	FALSE
IRF9	LINC01645	0.150191	0.056325	0.754302	weighted	1	FALSE
IRF9	IL27RA	-0.122401	-0.122845	0.754308	weighted	1	FALSE
IRF9	GPRC5B	-0.442208	-0.153884	0.754333	weighted	1	FALSE
IRF9	AGA	0.116941	0.0483573	0.754379	weighted	1	FALSE
IRF9	PAQR8	0.339625	0.061344	0.754424	weighted	1	FALSE
IRF9	PRSS23-AS1	-0.46457	-1.04371	0.754514	weighted	1	FALSE
IRF9	CADPS2	-0.00521559	0.171989	0.75452	weighted	1	FALSE
IRF9	CDH8	0.337605	0.3354	0.754582	weighted	1	FALSE
IRF9	FOXK2	-0.0671427	-0.0822101	0.754641	weighted	1	FALSE
IRF9	RRM1	0.181405	0.0575647	0.754685	weighted	1	FALSE
IRF9	HEXIM2-AS1	0.327215	0.0988133	0.754715	weighted	1	FALSE
IRF9	TMEM220	0.0717168	0.066814	0.754238	weighted	1	FALSE
IRF9	ARHGAP24	-0.718769	-0.105118	0.754728	weighted	1	FALSE
IRF9	RABGAP1	0.0788621	0.0293696	0.753478	weighted	1	FALSE
IRF9	GNPTAB	-0.077637	-0.0366446	0.753371	weighted	1	FALSE
IRF9	BRWD1-AS1	-0.0811187	-1.06941	0.752568	weighted	1	FALSE
IRF9	MAILR	-0.00434416	-0.404968	0.752575	weighted	1	FALSE
IRF9	SCMH1-DT	-0.701521	-0.210595	0.752578	weighted	1	FALSE
IRF9	ATP6V0E1	0.0176082	-0.00966754	0.752622	weighted	1	FALSE
IRF9	MITD1	-0.0461756	0.0415176	0.752664	weighted	1	FALSE
IRF9	CSTB	0.00417731	-0.0103232	0.752665	weighted	1	FALSE
IRF9	TTC34	-0.722942	-0.309025	0.75269	weighted	1	FALSE
IRF9	FLNB	-0.223872	-0.0833603	0.752706	weighted	1	FALSE
IRF9	TMPO-AS1	0.174776	0.328447	0.75272	weighted	1	FALSE
IRF9	EIF3I	-0.0680282	0.0219459	0.752765	weighted	1	FALSE
IRF9	WDR73	0.0900352	0.0699622	0.752817	weighted	1	FALSE
IRF9	DPY19L3	0.279511	0.0922279	0.752872	weighted	1	FALSE
IRF9	KLF10	0.227169	0.0498395	0.752943	weighted	1	FALSE
IRF9	GPR150	-0.664709	-1.18257	0.753407	weighted	1	FALSE
IRF9	RAB3A	0.434125	0.85375	0.752996	weighted	1	FALSE
IRF9	SCRG1	0.0448492	-0.339107	0.753018	weighted	1	FALSE
IRF9	TUBD1	-0.151837	-0.0939187	0.753056	weighted	1	FALSE
IRF9	ARMC7	-0.239053	-0.190756	0.753102	weighted	1	FALSE
IRF9	TACC3	0.00553238	0.0734323	0.753107	weighted	1	FALSE
IRF9	HMGN2	0.0293482	-0.0143684	0.753142	weighted	1	FALSE
IRF9	LY6K	0.598465	0.696032	0.753174	weighted	1	FALSE
IRF9	ZNF585B	-0.462702	-0.130636	0.753212	weighted	1	FALSE
IRF9	SMG8	0.411856	0.128209	0.75322	weighted	1	FALSE
IRF9	KAT7	0.199195	0.0485279	0.753248	weighted	1	FALSE
IRF9	STK11IP	-0.202788	-0.129295	0.753256	weighted	1	FALSE
IRF9	DKK2	0.774799	-1.07416	0.753288	weighted	1	FALSE
IRF9	MT-TS2	0.000734286	-0.259892	0.753304	weighted	1	FALSE
IRF9	FILNC1	-0.395997	-0.61698	0.753326	weighted	1	FALSE
IRF9	NR4A1	0.401907	-0.620856	0.753013	weighted	1	FALSE
IRF9	LINC00278	-0.140439	-0.228008	0.761764	weighted	1	FALSE
IRF9	ANO5	0.0906956	0.0466289	0.754734	weighted	1	FALSE
IRF9	IKZF4	0.375307	0.215439	0.754824	weighted	1	FALSE
IRF9	NBPF9	-0.132985	-0.0680133	0.756039	weighted	1	FALSE
IRF9	ADI1	-0.0130883	-0.0231133	0.75605	weighted	1	FALSE
IRF9	PLEKHG1	-0.0130447	0.16917	0.756055	weighted	1	FALSE
IRF9	PPP1R14B-AS1	-0.14712	-0.131698	0.756112	weighted	1	FALSE
IRF9	NUP205	0.117404	-0.0914645	0.756146	weighted	1	FALSE
IRF9	SELENOP	-0.145228	-0.0798847	0.75615	weighted	1	FALSE
IRF9	KIF22	0.0503679	0.0757344	0.756161	weighted	1	FALSE
IRF9	MLYCD	0.187231	-0.14093	0.756247	weighted	1	FALSE
IRF9	CLPTM1L	0.0252661	-0.0331258	0.756276	weighted	1	FALSE
IRF9	NSMAF	0.227132	0.0710629	0.756286	weighted	1	FALSE
IRF9	LRIG2	0.0394003	-0.107031	0.756302	weighted	1	FALSE
IRF9	LPP-AS2	0.281821	-0.271201	0.756373	weighted	1	FALSE
IRF9	AACS	0.0016682	0.0596674	0.756399	weighted	1	FALSE
IRF9	HGSNAT	-0.082263	-0.0667074	0.755983	weighted	1	FALSE
IRF9	PRPF38A	0.107005	-0.0382106	0.756525	weighted	1	FALSE
IRF9	SLC30A4	-1.26054	-0.414943	0.756556	weighted	1	FALSE
IRF9	PEPD	-0.0740155	0.018509	0.756559	weighted	1	FALSE
IRF9	TRAF1	0.56689	0.30711	0.756566	weighted	1	FALSE
IRF9	ABHD2	-0.238424	-0.076946	0.756654	weighted	1	FALSE
IRF9	PLBD2	0.0186306	0.0628747	0.756705	weighted	1	FALSE
IRF9	SLC7A11	-1.14552	-0.467061	0.756711	weighted	1	FALSE
IRF9	IP6K3	-0.588852	-5.13716	0.75693	weighted	1	FALSE
IRF9	ARG2	-0.193358	-0.0724913	0.756964	weighted	1	FALSE
IRF9	KCNMB2-AS1	0.100463	-0.252672	0.756973	weighted	1	FALSE
IRF9	LNX2	-0.205979	-0.180558	0.757056	weighted	1	FALSE
IRF9	ARL2	-0.0312732	-0.043689	0.757107	weighted	1	FALSE
IRF9	HEBP2	-0.0135139	-0.0268351	0.757123	weighted	1	FALSE
IRF9	KIF13A	0.09208	0.0466615	0.757186	weighted	1	FALSE
IRF9	DUT	0.0162704	0.0228276	0.756543	weighted	1	FALSE
IRF9	TRIM33	-0.0227846	0.038716	0.754823	weighted	1	FALSE
IRF9	RAP1GDS1	0.145845	0.0940031	0.755874	weighted	1	FALSE
IRF9	PDIA3	-0.00974765	-0.0107435	0.755847	weighted	1	FALSE
IRF9	H1-4	0.0683654	0.0438828	0.75484	weighted	1	FALSE
IRF9	TRAPPC2L	-0.0499044	-0.0218381	0.754844	weighted	1	FALSE
IRF9	SAP18	0.0807292	0.0135542	0.75489	weighted	1	FALSE
IRF9	PEX16	-0.398951	-0.0888693	0.754901	weighted	1	FALSE
IRF9	ZNF892	0.140388	-0.327535	0.754932	weighted	1	FALSE
IRF9	GPATCH11	0.131343	0.0671856	0.754941	weighted	1	FALSE
IRF9	PLCB2	0.195294	0.0314129	0.754994	weighted	1	FALSE
IRF9	MIIP	0.221996	0.0657687	0.75503	weighted	1	FALSE
IRF9	PPP2R5D	-0.410733	-0.0949912	0.755069	weighted	1	FALSE
IRF9	CCDC8	0.0282339	-0.0832583	0.755179	weighted	1	FALSE
IRF9	AURKC	0.26888	-0.143809	0.755185	weighted	1	FALSE
IRF9	PTGES3	-0.00520955	0.0130686	0.755201	weighted	1	FALSE
IRF9	AGPAT4	-0.158111	-0.0752098	0.755208	weighted	1	FALSE
IRF9	NFKBIB	0.0924862	-0.074273	0.755873	weighted	1	FALSE
IRF9	TRAF3IP3	-0.148681	-0.220879	0.755273	weighted	1	FALSE
IRF9	RALB	-0.0601674	-0.0338432	0.755288	weighted	1	FALSE
IRF9	SH3PXD2A	-0.0693199	0.108536	0.755321	weighted	1	FALSE
IRF9	STAMBP	0.209435	0.0512337	0.755363	weighted	1	FALSE
IRF9	FKBP1B	0.0670728	0.0352085	0.755424	weighted	1	FALSE
IRF9	BCAS3	0.181476	-0.103791	0.755439	weighted	1	FALSE
IRF9	RPS21-DT	0.385929	0.234328	0.755491	weighted	1	FALSE
IRF9	TAOK2	0.136373	-0.0804969	0.75556	weighted	1	FALSE
IRF9	SOCS7	0.159609	-0.144455	0.755577	weighted	1	FALSE
IRF9	UBL3	0.0158295	-0.020765	0.755694	weighted	1	FALSE
IRF9	TREML1	0.291969	-0.486311	0.755696	weighted	1	FALSE
IRF9	ACP3	0.0959551	0.108992	0.755779	weighted	1	FALSE
IRF9	LAG3	0.339595	-0.0845046	0.755811	weighted	1	FALSE
IRF9	MOSPD1	-0.274596	0.0823079	0.755819	weighted	1	FALSE
IRF9	ELP5	0.0143968	0.0344379	0.755278	weighted	1	FALSE
IRF9	ITIH5	-0.0543483	0.0622742	0.771874	weighted	1	FALSE
IRF9	MTHFSD	-0.215247	0.14919	0.761799	weighted	1	FALSE
IRF9	CSKMT	0.253924	0.16524	0.761923	weighted	1	FALSE
IRF9	PRDM10	-0.276614	0.217475	0.768056	weighted	1	FALSE
IRF9	RRAS	-0.0658289	-0.0417236	0.768113	weighted	1	FALSE
IRF9	ARID4A	0.0173247	0.0338722	0.768118	weighted	1	FALSE
IRF9	SYT17	0.00126223	-0.0898018	0.768126	weighted	1	FALSE
IRF9	APMAP	-0.101544	-0.0501599	0.768181	weighted	1	FALSE
IRF9	SSC5D	-0.577188	-0.160487	0.768239	weighted	1	FALSE
IRF9	WDR25	0.260004	0.107829	0.768266	weighted	1	FALSE
IRF9	NPIPB15	1.12456	0.413395	0.76833	weighted	1	FALSE
IRF9	ZNF516	0.00867286	-0.10683	0.768372	weighted	1	FALSE
IRF9	HERPUD1	0.0342181	-0.0244469	0.768388	weighted	1	FALSE
IRF9	AGO3	-0.0843136	-0.0463185	0.768395	weighted	1	FALSE
IRF9	CEBPB	0.101713	-0.042735	0.768441	weighted	1	FALSE
IRF9	YEATS4	0.0852252	0.0517093	0.768488	weighted	1	FALSE
IRF9	LUZP1	0.0941154	0.0275695	0.768488	weighted	1	FALSE
IRF9	TNNI1	-0.460282	-1.54069	0.768509	weighted	1	FALSE
IRF9	FYTTD1	-0.00368483	-0.0260157	0.768534	weighted	1	FALSE
IRF9	RELL2	0.107763	0.131738	0.768588	weighted	1	FALSE
IRF9	PPP3CB-AS1	-0.439409	-0.177467	0.768599	weighted	1	FALSE
IRF9	TESC	0.0336443	0.0895911	0.768674	weighted	1	FALSE
IRF9	SREBF1	0.0557409	-0.0749335	0.768691	weighted	1	FALSE
IRF9	ST3GAL2	-0.259253	-0.0803325	0.768708	weighted	1	FALSE
IRF9	TSC22D1-AS1	0.793756	0.322963	0.76873	weighted	1	FALSE
IRF9	ARRDC1	-0.06286	-0.0476194	0.768736	weighted	1	FALSE
IRF9	INSIG2	0.189169	-0.0477824	0.76874	weighted	1	FALSE
IRF9	PCDH19	0.324576	0.362019	0.76879	weighted	1	FALSE
IRF9	TRIM13	0.0194406	-0.0547787	0.768838	weighted	1	FALSE
IRF9	MDH1	0.0349808	-0.0175587	0.768896	weighted	1	FALSE
IRF9	TM4SF19-AS1	0.858725	-0.920189	0.768032	weighted	1	FALSE
IRF9	IL10RA	0.141205	0.0470034	0.768021	weighted	1	FALSE
IRF9	GPRASP1	0.208135	-0.189934	0.767919	weighted	1	FALSE
IRF9	UQCC5	-0.0323436	-0.017851	0.767868	weighted	1	FALSE
IRF9	ZSCAN25	0.333438	0.136382	0.766875	weighted	1	FALSE
IRF9	EIF4H	-0.07409	-0.0363047	0.766904	weighted	1	FALSE
IRF9	LINC02288	-0.568552	-0.363075	0.766914	weighted	1	FALSE
IRF9	ORC1	0.369127	-0.157176	0.766953	weighted	1	FALSE
IRF9	ZNF568	-0.473707	-0.154471	0.766979	weighted	1	FALSE
IRF9	SLC28A2	-0.433892	-0.903317	0.767046	weighted	1	FALSE
IRF9	TRIP13	0.461527	0.391962	0.767078	weighted	1	FALSE
IRF9	MAIP1	-0.198973	-0.0772934	0.767083	weighted	1	FALSE
IRF9	ZDHHC18	0.0619988	-0.092528	0.767102	weighted	1	FALSE
IRF9	KDM5B	0.0401341	0.0231523	0.76711	weighted	1	FALSE
IRF9	UCK2	0.14539	0.0710791	0.767117	weighted	1	FALSE
IRF9	ENTR1	-0.0451185	-0.058385	0.76714	weighted	1	FALSE
IRF9	LPAR3	0.746398	0.758133	0.767157	weighted	1	FALSE
IRF9	AP5S1	-0.0998675	0.134439	0.7689	weighted	1	FALSE
IRF9	JADE2	0.173422	-0.093329	0.767158	weighted	1	FALSE
IRF9	LINC03065	0.994723	0.372207	0.767214	weighted	1	FALSE
IRF9	RBM41	0.0550128	-0.0364358	0.767227	weighted	1	FALSE
IRF9	SNAP25	0.370696	0.21513	0.767248	weighted	1	FALSE
IRF9	LY6G5B	1.18636	-0.924407	0.767333	weighted	1	FALSE
IRF9	GORASP1	-0.38329	-0.139788	0.767391	weighted	1	FALSE
IRF9	PODXL	0.248616	0.29803	0.767407	weighted	1	FALSE
IRF9	TCTN1	-0.40246	-0.0923576	0.767555	weighted	1	FALSE
IRF9	FAM53B	-0.404254	-0.0992197	0.767562	weighted	1	FALSE
IRF9	LINC03077	0.264405	0.114608	0.767639	weighted	1	FALSE
IRF9	B9D1	0.291132	0.124195	0.767709	weighted	1	FALSE
IRF9	HBS1L	0.107604	0.0430971	0.767753	weighted	1	FALSE
IRF9	CDK11B	-0.0822554	-0.0499971	0.767777	weighted	1	FALSE
IRF9	WBP4	0.12086	0.0416127	0.767798	weighted	1	FALSE
IRF9	KICS2	-0.00845729	0.327598	0.76719	weighted	1	FALSE
IRF9	SIGMAR1	0.153495	0.0433659	0.769036	weighted	1	FALSE
IRF9	SAP30L-AS1	0.636139	-0.404436	0.769047	weighted	1	FALSE
IRF9	NSF	0.250038	-0.105107	0.769169	weighted	1	FALSE
IRF9	UTP20	0.0889109	0.104497	0.770672	weighted	1	FALSE
IRF9	ST14	0.187403	0.0287358	0.770734	weighted	1	FALSE
IRF9	GNG7	-0.467386	-0.157226	0.770738	weighted	1	FALSE
IRF9	KATNB1	-0.248058	0.144233	0.770773	weighted	1	FALSE
IRF9	NRBP2	-0.133159	-0.0673506	0.770775	weighted	1	FALSE
IRF9	ADCY7	0.119129	-0.0607535	0.770783	weighted	1	FALSE
IRF9	HNRNPK	-0.0172964	-0.0121316	0.77079	weighted	1	FALSE
IRF9	FAM200C	0.0366507	-0.314947	0.770809	weighted	1	FALSE
IRF9	ELOA	-0.00850985	-0.0383938	0.770859	weighted	1	FALSE
IRF9	GGNBP2	0.0514962	-0.0249754	0.77097	weighted	1	FALSE
IRF9	TBC1D19	0.117362	-0.230269	0.77098	weighted	1	FALSE
IRF9	CAPN5	0.0345713	-0.183334	0.771012	weighted	1	FALSE
IRF9	PPP4R3B	-0.0681685	-0.036651	0.771032	weighted	1	FALSE
IRF9	GAMT	0.137471	0.0566451	0.77064	weighted	1	FALSE
IRF9	CETN2	0.167964	0.0552368	0.771108	weighted	1	FALSE
IRF9	SESN3	0.0885066	0.0140724	0.771429	weighted	1	FALSE
IRF9	LMAN2L	0.467371	0.126412	0.771447	weighted	1	FALSE
IRF9	COX5B	0.0186945	-0.011977	0.771475	weighted	1	FALSE
IRF9	PHF2	-0.15419	0.0927551	0.771578	weighted	1	FALSE
IRF9	TMEM65	-0.0151831	-0.0559033	0.771583	weighted	1	FALSE
IRF9	PXMP2	-0.00685804	0.109782	0.771642	weighted	1	FALSE
IRF9	DEPTOR	-0.497276	-0.163047	0.771649	weighted	1	FALSE
IRF9	ETFDH	0.038052	0.0640407	0.771668	weighted	1	FALSE
IRF9	TRMT5	0.0726968	0.077379	0.771678	weighted	1	FALSE
IRF9	ESF1	-0.184953	-0.036943	0.771686	weighted	1	FALSE
IRF9	TRPT1	0.0599084	0.045175	0.771785	weighted	1	FALSE
IRF9	TMTC4	0.121022	0.106812	0.771816	weighted	1	FALSE
IRF9	BAHCC1	0.0222127	-0.0829932	0.771817	weighted	1	FALSE
IRF9	LRRC8D	-0.0978341	0.0753305	0.771269	weighted	1	FALSE
IRF9	RBBP5	0.286622	0.0794701	0.766822	weighted	1	FALSE
IRF9	COA6-AS1	0.569268	0.320723	0.770581	weighted	1	FALSE
IRF9	DERL1	0.0168051	0.0390715	0.770515	weighted	1	FALSE
IRF9	WNT5B	0.0419453	0.371444	0.769302	weighted	1	FALSE
IRF9	ZNF131	0.0974869	0.0536399	0.769355	weighted	1	FALSE
IRF9	RBSN	0.554789	-0.148204	0.769421	weighted	1	FALSE
IRF9	ENOSF1	0.0172997	-0.0352369	0.769441	weighted	1	FALSE
IRF9	GAS7	0.0890081	-0.0306755	0.769457	weighted	1	FALSE
IRF9	ZNF595	-0.215653	-0.224364	0.769522	weighted	1	FALSE
IRF9	DSC2	-0.0745292	-0.0285335	0.769593	weighted	1	FALSE
IRF9	UBB	-0.00359189	-0.00933007	0.76961	weighted	1	FALSE
IRF9	MUS81	0.0443525	-0.1124	0.769732	weighted	1	FALSE
IRF9	EFNA4	0.0685937	-0.0747376	0.769743	weighted	1	FALSE
IRF9	HK1	0.123147	0.0263374	0.769761	weighted	1	FALSE
IRF9	FLJ16779	-0.674885	-1.43824	0.769802	weighted	1	FALSE
IRF9	COX14	0.0546865	0.0142859	0.769819	weighted	1	FALSE
IRF9	MAOA	1.22345	0.400188	0.770533	weighted	1	FALSE
IRF9	P4HTM	0.0626328	-0.0562427	0.769866	weighted	1	FALSE
IRF9	MORC3	0.0975661	0.0276827	0.769881	weighted	1	FALSE
IRF9	FAM50B	0.575998	0.139465	0.770012	weighted	1	FALSE
IRF9	HAUS1	0.0760981	-0.041131	0.770018	weighted	1	FALSE
IRF9	GDPD5	-0.692404	-0.159884	0.770125	weighted	1	FALSE
IRF9	ABHD17C	0.0188499	0.23181	0.770134	weighted	1	FALSE
IRF9	CD24	-0.263164	-0.265133	0.770158	weighted	1	FALSE
IRF9	SP1	-0.0589803	-0.0619936	0.770173	weighted	1	FALSE
IRF9	RCL1	0.0324387	0.135155	0.770224	weighted	1	FALSE
IRF9	HENMT1	-0.288908	0.133446	0.770233	weighted	1	FALSE
IRF9	FNBP1	0.0666182	0.028631	0.770272	weighted	1	FALSE
IRF9	CTBP1-AS	-0.708628	0.221983	0.770329	weighted	1	FALSE
IRF9	SNAPIN	0.148714	0.0288324	0.770363	weighted	1	FALSE
IRF9	NEURL1B	0.0324692	-0.585752	0.770393	weighted	1	FALSE
IRF9	ETAA1	-0.00744191	0.0830777	0.769879	weighted	1	FALSE
IRF9	ANKRD44-IT1	0.0913325	-0.605747	0.766794	weighted	1	FALSE
IRF9	RNF6	0.032051	-0.0537848	0.766764	weighted	1	FALSE
IRF9	EDEM3	0.0649675	0.0372342	0.76676	weighted	1	FALSE
IRF9	FBXO25	0.225644	0.104738	0.76336	weighted	1	FALSE
IRF9	GDI1	-0.00953922	-0.0697458	0.763375	weighted	1	FALSE
IRF9	HSF4	0.522274	0.806842	0.763506	weighted	1	FALSE
IRF9	C1GALT1P1	0.124945	0.319176	0.763547	weighted	1	FALSE
IRF9	IL11	-0.441685	0.319491	0.763592	weighted	1	FALSE
IRF9	CNN3-DT	0.0679773	0.246029	0.76367	weighted	1	FALSE
IRF9	CCNQ	-0.0569977	-0.0780984	0.76369	weighted	1	FALSE
IRF9	HAX1	-0.141192	-0.0334407	0.763694	weighted	1	FALSE
IRF9	THUMPD3-AS1	-0.102512	-0.0334353	0.763718	weighted	1	FALSE
IRF9	ZNF18	0.259543	-0.27531	0.763734	weighted	1	FALSE
IRF9	CEBPD	0.012372	-0.0172354	0.763748	weighted	1	FALSE
IRF9	FRAS1	-0.515988	0.131022	0.763773	weighted	1	FALSE
IRF9	EIF3F	-0.00443121	-0.0133683	0.763783	weighted	1	FALSE
IRF9	PROSER3	-0.12074	-0.145416	0.763354	weighted	1	FALSE
IRF9	CD55	0.193007	0.101336	0.763851	weighted	1	FALSE
IRF9	GABPB1-IT1	-0.192889	-0.0630919	0.763903	weighted	1	FALSE
IRF9	ENSA	-0.120858	-0.0234301	0.763925	weighted	1	FALSE
IRF9	SLC2A11	0.0092204	-0.0820526	0.763942	weighted	1	FALSE
IRF9	LINC02185	1.09033	0.612927	0.763951	weighted	1	FALSE
IRF9	MARCHF7	-0.112639	-0.0329184	0.763952	weighted	1	FALSE
IRF9	ERMP1	0.168238	0.115651	0.764001	weighted	1	FALSE
IRF9	ANGPTL2	0.0963365	0.202502	0.764013	weighted	1	FALSE
IRF9	NUTF2	0.0518695	0.0143452	0.76405	weighted	1	FALSE
IRF9	AGBL5	0.535399	-0.211071	0.764113	weighted	1	FALSE
IRF9	ATP5MC2	-0.0269222	-0.0118942	0.764202	weighted	1	FALSE
IRF9	CDC37	-0.0441253	-0.0176769	0.764251	weighted	1	FALSE
IRF9	PPOX	0.222241	0.136421	0.764267	weighted	1	FALSE
IRF9	ZNF285	0.908021	0.454895	0.764314	weighted	1	FALSE
IRF9	SHISAL1	0.366571	0.286393	0.763853	weighted	1	FALSE
IRF9	ANKZF1	0.147329	0.0644652	0.764379	weighted	1	FALSE
IRF9	PPP1R3F	-0.597478	-0.317672	0.763318	weighted	1	FALSE
IRF9	ZMYM4	-0.0736397	-0.0249423	0.763229	weighted	1	FALSE
IRF9	CHCHD2	0.507312	0.363458	0.761954	weighted	1	FALSE
IRF9	XKR8	-0.226216	-0.0792203	0.761961	weighted	1	FALSE
IRF9	DDX10	0.109495	0.0606269	0.762011	weighted	1	FALSE
IRF9	DDX46	-0.0479326	-0.018716	0.762015	weighted	1	FALSE
IRF9	ZNF433	0.503104	0.201967	0.762028	weighted	1	FALSE
IRF9	SH3TC1	-0.138652	-0.0605886	0.762108	weighted	1	FALSE
IRF9	TAX1BP3	0.0201538	-0.0201944	0.762122	weighted	1	FALSE
IRF9	INTS6-AS1	-0.624579	-0.202183	0.762188	weighted	1	FALSE
IRF9	EPOP	0.669535	0.273067	0.762262	weighted	1	FALSE
IRF9	ITM2A	0.26215	0.272602	0.762349	weighted	1	FALSE
IRF9	ARFGEF3	0.0163704	-0.355064	0.762371	weighted	1	FALSE
IRF9	GPR34	-0.060975	-0.0522182	0.762377	weighted	1	FALSE
IRF9	ARSD	0.0182998	-0.0613439	0.762484	weighted	1	FALSE
IRF9	XYLB	-0.283053	-0.236707	0.763298	weighted	1	FALSE
IRF9	MAP3K11	0.0281219	-0.065829	0.762489	weighted	1	FALSE
IRF9	PLCG1	0.278365	0.091443	0.762536	weighted	1	FALSE
IRF9	ZBTB8OS	0.00381437	-0.0465152	0.762629	weighted	1	FALSE
IRF9	IPP	0.106496	0.226213	0.762671	weighted	1	FALSE
IRF9	ABCF3	0.163599	0.076466	0.762751	weighted	1	FALSE
IRF9	DRAP1	-0.0403218	-0.0149921	0.76284	weighted	1	FALSE
IRF9	PRC1	-0.114696	-0.336487	0.762875	weighted	1	FALSE
IRF9	MRPS23	-0.165238	-0.0355229	0.76295	weighted	1	FALSE
IRF9	GPX8	-0.233122	-0.0487699	0.763002	weighted	1	FALSE
IRF9	C1orf159	0.729642	0.230736	0.763032	weighted	1	FALSE
IRF9	ORMDL2	-0.0661292	-0.0246507	0.76308	weighted	1	FALSE
IRF9	AOPEP	-0.385449	-0.211529	0.763111	weighted	1	FALSE
IRF9	POMT2	-0.39107	-0.133893	0.763116	weighted	1	FALSE
IRF9	TPM3P7	1.22849	0.426035	0.763179	weighted	1	FALSE
IRF9	UTP3	0.0990364	-0.0526231	0.762511	weighted	1	FALSE
IRF9	COMMD7	-0.0470899	-0.0261981	0.761813	weighted	1	FALSE
IRF9	ALDH3B1	-0.184359	-0.0938348	0.764577	weighted	1	FALSE
IRF9	PRANCR	0.17086	-0.113409	0.764611	weighted	1	FALSE
IRF9	MGST1	-0.282258	0.170372	0.76593	weighted	1	FALSE
IRF9	DALRD3	-0.15632	-0.102612	0.76602	weighted	1	FALSE
IRF9	NHSL3	0.0684482	0.0713726	0.766048	weighted	1	FALSE
IRF9	AR	-1.01606	-0.213921	0.76608	weighted	1	FALSE
IRF9	HPS3	-0.119783	0.0370473	0.766114	weighted	1	FALSE
IRF9	CRMP1	-0.241533	-5.38485	0.766129	weighted	1	FALSE
IRF9	NFE2L1	-0.0853648	0.028806	0.766178	weighted	1	FALSE
IRF9	SETBP1	-0.610251	-0.602521	0.766249	weighted	1	FALSE
IRF9	NDOR1	0.6382	0.324255	0.766258	weighted	1	FALSE
IRF9	MIER2	-0.00870544	-0.0898384	0.766315	weighted	1	FALSE
IRF9	SLCO1A2	1.51337	-0.30622	0.766374	weighted	1	FALSE
IRF9	CDH23	0.0410402	0.212727	0.766386	weighted	1	FALSE
IRF9	MACORIS	0.930983	0.240045	0.766408	weighted	1	FALSE
IRF9	MLH1	0.0621547	-0.0686243	0.76593	weighted	1	FALSE
IRF9	TMEM205	0.0328269	-0.0365172	0.766439	weighted	1	FALSE
IRF9	SMIM10L2A	0.483662	-0.380187	0.766495	weighted	1	FALSE
IRF9	DNA2	0.207627	0.177474	0.766537	weighted	1	FALSE
IRF9	THEM6	-0.137151	-0.126645	0.766543	weighted	1	FALSE
IRF9	TBC1D25	-0.149989	0.176735	0.766563	weighted	1	FALSE
IRF9	ROCK2	0.0339427	0.0230394	0.766587	weighted	1	FALSE
IRF9	POU2F1	-0.133098	0.0453797	0.766604	weighted	1	FALSE
IRF9	HLA-DMA	-0.0378463	0.0789922	0.766621	weighted	1	FALSE
IRF9	GNAI1	0.116428	0.0431181	0.766627	weighted	1	FALSE
IRF9	FBXL19	-0.0558062	-0.178832	0.766653	weighted	1	FALSE
IRF9	NOTCH4	0.356552	0.323885	0.766659	weighted	1	FALSE
IRF9	SLC26A2	-0.0363947	-0.0354828	0.76671	weighted	1	FALSE
IRF9	ADGRL3	-0.795491	-0.453911	0.766743	weighted	1	FALSE
IRF9	XNDC1N	0.482273	-0.218668	0.766757	weighted	1	FALSE
IRF9	VHL	0.0407105	-0.0451713	0.766464	weighted	1	FALSE
IRF9	NDUFB2-AS1	0.0588059	-0.374	0.764589	weighted	1	FALSE
IRF9	GPR37	-0.125776	-0.982962	0.765927	weighted	1	FALSE
IRF9	SNCA	0.0238035	0.0330506	0.765868	weighted	1	FALSE
IRF9	STX11	0.326346	0.058307	0.764646	weighted	1	FALSE
IRF9	DST-AS1	0.300164	-1.04008	0.764658	weighted	1	FALSE
IRF9	TNF	-0.379495	-0.0756322	0.764663	weighted	1	FALSE
IRF9	SRP14	0.0155696	0.00913681	0.76469	weighted	1	FALSE
IRF9	GTF2I-AS1	0.55894	-0.22328	0.764744	weighted	1	FALSE
IRF9	TMEM212	0.733497	-0.580764	0.764762	weighted	1	FALSE
IRF9	SLC49A3	0.0629658	0.0780796	0.764809	weighted	1	FALSE
IRF9	PCSK1N	-0.381941	-0.175599	0.76483	weighted	1	FALSE
IRF9	SBNO1	0.122427	0.0281388	0.764837	weighted	1	FALSE
IRF9	KCTD14	0.376031	0.213903	0.764844	weighted	1	FALSE
IRF9	SMIM7	-0.00339909	0.0205559	0.764845	weighted	1	FALSE
IRF9	ARHGAP23	-0.551638	-0.103977	0.764941	weighted	1	FALSE
IRF9	BPGM	0.22871	0.0739604	0.765139	weighted	1	FALSE
IRF9	BCAP29	-0.019413	-0.214393	0.765916	weighted	1	FALSE
IRF9	GSDMD	0.141578	-0.0895412	0.765166	weighted	1	FALSE
IRF9	LNX1	0.393383	0.115437	0.765215	weighted	1	FALSE
IRF9	PRR15-DT	-0.136219	0.164419	0.76522	weighted	1	FALSE
IRF9	FHL2	0.62146	0.265453	0.765288	weighted	1	FALSE
IRF9	SMG6	-0.109509	-0.0543432	0.765335	weighted	1	FALSE
IRF9	STAP2	0.0147524	-0.169008	0.765482	weighted	1	FALSE
IRF9	HMGCR	0.0607016	0.0398143	0.765482	weighted	1	FALSE
IRF9	PABPC1L	0.0796509	0.186526	0.765545	weighted	1	FALSE
IRF9	VRK1	0.0333552	0.0516411	0.76555	weighted	1	FALSE
IRF9	LINC01410	0.479186	0.31334	0.765581	weighted	1	FALSE
IRF9	EP300-AS1	0.241144	0.330724	0.765597	weighted	1	FALSE
IRF9	HMGB1P31	0.642517	0.241444	0.765608	weighted	1	FALSE
IRF9	KCNK6	0.0878925	0.0268988	0.765759	weighted	1	FALSE
IRF9	CKMT2-AS1	0.716219	0.271779	0.765847	weighted	1	FALSE
IRF9	MCTP2	0.362473	-0.253708	0.765183	weighted	1	FALSE
IRF9	ZNF670	0.409042	-0.192516	0.791122	weighted	1	FALSE
IRF9	ITGA9-AS1	0.210823	-0.778576	0.71404	weighted	1	FALSE
IRF9	PPP6C	-0.0374954	0.0521856	0.713947	weighted	1	FALSE
IRF9	ZNF563	0.141174	0.540414	0.653965	weighted	1	FALSE
IRF9	PCOLCE2	0.501816	0.519585	0.654032	weighted	1	FALSE
IRF9	CTSA	-0.0254338	-0.0323782	0.654052	weighted	1	FALSE
IRF9	RUVBL2	-0.0229026	-0.154727	0.654142	weighted	1	FALSE
IRF9	SCAMP4	-0.168851	-0.0548984	0.654162	weighted	1	FALSE
IRF9	SLC2A1	-0.213422	-0.0962734	0.654196	weighted	1	FALSE
IRF9	RPA2	0.131339	0.0592605	0.654215	weighted	1	FALSE
IRF9	ZSCAN16-AS1	0.139531	-0.128095	0.654243	weighted	1	FALSE
IRF9	CBX6	-0.11882	-0.0933209	0.654371	weighted	1	FALSE
IRF9	ATG16L2	-0.27165	-0.106032	0.654389	weighted	1	FALSE
IRF9	RPTOR	-0.118546	-0.173742	0.654397	weighted	1	FALSE
IRF9	CD163L1	0.258882	0.137024	0.654447	weighted	1	FALSE
IRF9	RAPGEFL1	-0.269634	-0.471787	0.654587	weighted	1	FALSE
IRF9	DYM	0.0783588	0.0976527	0.654595	weighted	1	FALSE
IRF9	C11orf65	1.31749	0.728985	0.654667	weighted	1	FALSE
IRF9	AGPS	0.0352378	0.0696991	0.654719	weighted	1	FALSE
IRF9	CASC3	0.273731	0.0875091	0.655026	weighted	1	FALSE
IRF9	C2CD5	-0.121024	-0.143928	0.655074	weighted	1	FALSE
IRF9	CFLAR-AS1	1.0043	0.594546	0.655078	weighted	1	FALSE
IRF9	CERS6	0.114582	0.0505949	0.655107	weighted	1	FALSE
IRF9	EIF1AD	-0.192732	-0.122752	0.655131	weighted	1	FALSE
IRF9	C17orf50	0.65168	-1.0298	0.655166	weighted	1	FALSE
IRF9	EPB41L5	0.190842	0.12184	0.655176	weighted	1	FALSE
IRF9	KMT2D	-0.110602	-0.0893647	0.655181	weighted	1	FALSE
IRF9	FBXO42	0.0789105	-0.108642	0.655235	weighted	1	FALSE
IRF9	CAMSAP3	0.457381	0.27534	0.655293	weighted	1	FALSE
IRF9	IRS1	0.298522	0.202433	0.655296	weighted	1	FALSE
IRF9	APOO	0.189177	0.148583	0.653959	weighted	1	FALSE
IRF9	HAUS8	0.405307	0.149665	0.653899	weighted	1	FALSE
IRF9	TBC1D10B	0.26786	0.139394	0.65382	weighted	1	FALSE
IRF9	LIN28B	-0.207383	-0.074988	0.653764	weighted	1	FALSE
IRF9	R3HDM2	-0.15532	-0.0656979	0.652315	weighted	1	FALSE
IRF9	GCNT2	-0.303022	-0.404675	0.652445	weighted	1	FALSE
IRF9	RUFY2	0.0803864	-0.0804756	0.652465	weighted	1	FALSE
IRF9	DDX20	-0.0449978	-0.0958494	0.652562	weighted	1	FALSE
IRF9	EMILIN3	-0.3897	0.498818	0.652605	weighted	1	FALSE
IRF9	ARHGAP27P1-BPTFP1-KPNA2P3	0.00192689	0.0950923	0.652627	weighted	1	FALSE
IRF9	TCEAL2	0.19667	0.0647893	0.652766	weighted	1	FALSE
IRF9	FAT3	-0.00145079	0.380719	0.652781	weighted	1	FALSE
IRF9	SIL1	-0.0003927	-0.0693488	0.652874	weighted	1	FALSE
IRF9	RERE	0.0520799	-0.0294222	0.652986	weighted	1	FALSE
IRF9	MCOLN3	0.0986558	0.0799532	0.653003	weighted	1	FALSE
IRF9	SHOC2	0.00759718	0.038048	0.653007	weighted	1	FALSE
IRF9	TAF7	-0.0095374	-0.0299345	0.653056	weighted	1	FALSE
IRF9	KPNB1-DT	-0.226673	-0.324507	0.65538	weighted	1	FALSE
IRF9	NAA16	0.256612	0.135408	0.65306	weighted	1	FALSE
IRF9	ZNF395	-0.0530318	-0.221598	0.653073	weighted	1	FALSE
IRF9	MRNIP-DT	0.747745	-0.619055	0.653197	weighted	1	FALSE
IRF9	ZCCHC8	0.258938	0.0624085	0.653202	weighted	1	FALSE
IRF9	MATN2	0.0482743	-1.14948	0.653221	weighted	1	FALSE
IRF9	MFGE8	-0.111742	-0.0901869	0.653253	weighted	1	FALSE
IRF9	HDAC9	-1.09957	-5.90193	0.653282	weighted	1	FALSE
IRF9	SLC17A5	-0.0078765	0.045258	0.653376	weighted	1	FALSE
IRF9	HOXB6	0.262799	-1.11679	0.653388	weighted	1	FALSE
IRF9	RARRES1	0.531455	0.509219	0.65342	weighted	1	FALSE
IRF9	ZFPM1	-0.0720468	0.0689472	0.653458	weighted	1	FALSE
IRF9	ZFPL1	-0.12393	-0.1076	0.653535	weighted	1	FALSE
IRF9	ARMT1	-0.239609	-0.0688863	0.653644	weighted	1	FALSE
IRF9	PLEKHA3	-0.086208	-0.059524	0.65376	weighted	1	FALSE
IRF9	C9orf163	0.331085	-0.767998	0.653071	weighted	1	FALSE
IRF9	SPCS3	0.0131521	0.0253616	0.655415	weighted	1	FALSE
IRF9	CACNA1G	-0.419036	-1.07407	0.655417	weighted	1	FALSE
IRF9	SULT1C4	0.0969487	-0.146038	0.655435	weighted	1	FALSE
IRF9	ZFAT	0.261496	-0.229337	0.65733	weighted	1	FALSE
IRF9	EIF2B5	0.060148	-0.089737	0.657355	weighted	1	FALSE
IRF9	BRF1	-0.0829246	-0.150498	0.65749	weighted	1	FALSE
IRF9	RPL17P48	0.577784	0.443261	0.6575	weighted	1	FALSE
IRF9	FJX1	0.0270739	0.192716	0.657505	weighted	1	FALSE
IRF9	RARA	-0.420165	-0.115874	0.657618	weighted	1	FALSE
IRF9	SHMT2	-0.0827849	0.0534898	0.657698	weighted	1	FALSE
IRF9	YWHAZ	0.0307759	0.0165372	0.657811	weighted	1	FALSE
IRF9	B4GALT3	-0.0139329	-0.113045	0.657898	weighted	1	FALSE
IRF9	MEST	-0.199784	-0.226271	0.657935	weighted	1	FALSE
IRF9	PTGR3	-0.511506	-0.158712	0.657989	weighted	1	FALSE
IRF9	GPRC5C	-0.00390326	-0.075319	0.657991	weighted	1	FALSE
IRF9	ZNF133	-0.373404	-0.309061	0.657993	weighted	1	FALSE
IRF9	SDK1	0.190871	0.111146	0.657325	weighted	1	FALSE
IRF9	NDUFB6	-0.0729181	-0.0493856	0.658018	weighted	1	FALSE
IRF9	PPARGC1B	0.0939562	-0.123778	0.658227	weighted	1	FALSE
IRF9	BORCS6	0.0768911	0.16257	0.658313	weighted	1	FALSE
IRF9	MYDGF	-0.00370911	-0.0200274	0.658392	weighted	1	FALSE
IRF9	CNNM2	-0.0125956	0.144593	0.658444	weighted	1	FALSE
IRF9	TLX1NB	-0.172992	-1.01972	0.658462	weighted	1	FALSE
IRF9	MRPS21	0.0272831	0.0297051	0.658474	weighted	1	FALSE
IRF9	DCLRE1C	0.0659641	-0.0799794	0.658498	weighted	1	FALSE
IRF9	MPV17L2	-0.219391	-0.195406	0.658572	weighted	1	FALSE
IRF9	SYTL1	0.963773	0.569472	0.658593	weighted	1	FALSE
IRF9	GOLGA8H	0.200728	-0.690304	0.658665	weighted	1	FALSE
IRF9	CRLS1	-0.121782	0.190775	0.658667	weighted	1	FALSE
IRF9	MTSS1	-0.283767	-0.195727	0.658807	weighted	1	FALSE
IRF9	SPN	-0.510208	-1.16764	0.658878	weighted	1	FALSE
IRF9	NME7	0.114182	-0.130183	0.658157	weighted	1	FALSE
IRF9	TIGD7	0.718459	0.3351	0.652314	weighted	1	FALSE
IRF9	EEF1A1P12	0.0184812	-0.971697	0.657272	weighted	1	FALSE
IRF9	CLCN6	0.0221804	0.191086	0.657071	weighted	1	FALSE
IRF9	AUTS2	0.155599	0.0839607	0.655437	weighted	1	FALSE
IRF9	GMEB2	0.121232	0.264993	0.65561	weighted	1	FALSE
IRF9	KLF11	0.873772	0.186471	0.655636	weighted	1	FALSE
IRF9	TMEM163	-0.0859494	-0.180515	0.655774	weighted	1	FALSE
IRF9	USF2	-0.0602825	-0.052993	0.655803	weighted	1	FALSE
IRF9	NAXD	0.200311	0.191023	0.655953	weighted	1	FALSE
IRF9	LOXL2	-1.08108	-0.269452	0.655962	weighted	1	FALSE
IRF9	TCTN2	0.0821259	-0.580076	0.655965	weighted	1	FALSE
IRF9	HIVEP3	0.172328	0.100203	0.655997	weighted	1	FALSE
IRF9	PIERCE1	0.541297	0.186771	0.65601	weighted	1	FALSE
IRF9	RPS6KB2	-0.0802751	-0.0752922	0.656017	weighted	1	FALSE
IRF9	SIX5	0.639005	0.240483	0.656129	weighted	1	FALSE
IRF9	PLXNA3	0.142802	0.167274	0.656153	weighted	1	FALSE
IRF9	AGER	-0.130393	-0.39915	0.657162	weighted	1	FALSE
IRF9	PITPNA-AS1	-0.0481308	0.19763	0.656164	weighted	1	FALSE
IRF9	CDKN1A	-0.0429954	-0.0249892	0.656213	weighted	1	FALSE
IRF9	RASA2	-0.0418962	-0.103714	0.65631	weighted	1	FALSE
IRF9	PRKCB	0.00333872	-0.062788	0.656437	weighted	1	FALSE
IRF9	PDE11A	0.543614	-1.07964	0.656473	weighted	1	FALSE
IRF9	GLIS3	0.519495	0.27739	0.656622	weighted	1	FALSE
IRF9	FTO	-0.0958826	-0.123658	0.656805	weighted	1	FALSE
IRF9	MEN1	0.299741	0.145008	0.656828	weighted	1	FALSE
IRF9	PCDHA13	-0.403314	-0.525575	0.65683	weighted	1	FALSE
IRF9	EDIL3	-1.2206	-6.97863	0.656861	weighted	1	FALSE
IRF9	XPNPEP1	0.186191	0.0848088	0.656866	weighted	1	FALSE
IRF9	INPP5D	-0.0276415	-0.0370574	0.656896	weighted	1	FALSE
IRF9	CHPF2	-0.0237561	-0.10615	0.656975	weighted	1	FALSE
IRF9	SLC7A6OS	0.120218	0.0988636	0.65702	weighted	1	FALSE
IRF9	INO80	-0.240361	-0.0869239	0.656203	weighted	1	FALSE
IRF9	SMC5	0.0909434	0.0543628	0.658898	weighted	1	FALSE
IRF9	PAFAH1B1	0.0255561	-0.0272039	0.652256	weighted	1	FALSE
IRF9	HDDC2	-0.0350002	-0.0611868	0.652231	weighted	1	FALSE
IRF9	TMEM37	0.337111	0.107575	0.647267	weighted	1	FALSE
IRF9	FBXL14	0.174522	-0.617993	0.647416	weighted	1	FALSE
IRF9	CNTD1	0.172082	0.447678	0.647427	weighted	1	FALSE
IRF9	KDELR3	-0.0756961	-0.0815966	0.647505	weighted	1	FALSE
IRF9	RNF144B	0.00415918	0.0997996	0.647561	weighted	1	FALSE
IRF9	SCN3B	0.254206	0.352402	0.647576	weighted	1	FALSE
IRF9	LINC02812	0.447827	-6.93737	0.647595	weighted	1	FALSE
IRF9	ABCC1	-0.137649	-0.124001	0.647632	weighted	1	FALSE
IRF9	DENND2C	0.55163	-0.413553	0.647701	weighted	1	FALSE
IRF9	GAS2	-0.0778314	0.689558	0.647731	weighted	1	FALSE
IRF9	ARL4C	-0.0146368	-0.0845442	0.647753	weighted	1	FALSE
IRF9	TOB2	-0.014527	-0.0628205	0.647784	weighted	1	FALSE
IRF9	PRKRA	-0.0412126	-0.0750695	0.64795	weighted	1	FALSE
IRF9	VPS37B	-0.0630091	0.136205	0.648013	weighted	1	FALSE
IRF9	TTC31	-0.590799	-0.137112	0.648065	weighted	1	FALSE
IRF9	LINC01139	0.736846	0.243394	0.648222	weighted	1	FALSE
IRF9	PDE3A	-0.701427	-1.07683	0.648241	weighted	1	FALSE
IRF9	SDHAF2	-0.119531	-0.0916382	0.648327	weighted	1	FALSE
IRF9	FAM98B	-0.0997761	-0.110068	0.648335	weighted	1	FALSE
IRF9	ZC3H7B	-0.207928	-0.159718	0.648447	weighted	1	FALSE
IRF9	ANKLE1	0.393759	-0.818042	0.648499	weighted	1	FALSE
IRF9	FAM234A	0.130387	0.0933376	0.648594	weighted	1	FALSE
IRF9	FOXN2	0.136495	0.106072	0.648663	weighted	1	FALSE
IRF9	B4GAT1-DT	0.734825	0.344419	0.648681	weighted	1	FALSE
IRF9	SEC23A	0.170337	0.104527	0.64876	weighted	1	FALSE
IRF9	ATP1A3	0.603304	-1.13743	0.648785	weighted	1	FALSE
IRF9	MANSC1	0.406867	0.26208	0.648878	weighted	1	FALSE
IRF9	C1orf122	-0.108081	-0.0471274	0.647263	weighted	1	FALSE
IRF9	LCA5L	-1.12818	-0.503028	0.647191	weighted	1	FALSE
IRF9	BCL7A	-0.156696	-0.169617	0.647184	weighted	1	FALSE
IRF9	FUT11	0.273076	0.162565	0.64715	weighted	1	FALSE
IRF9	COL3A1	-0.65132	-0.297983	0.645886	weighted	1	FALSE
IRF9	CIB1	0.00445258	0.0323807	0.646055	weighted	1	FALSE
IRF9	CYP27C1	0.00520221	0.308197	0.646081	weighted	1	FALSE
IRF9	ALAS2	0.887323	0.449802	0.646095	weighted	1	FALSE
IRF9	RPL17P18	0.336886	-0.798316	0.646097	weighted	1	FALSE
IRF9	C6orf136	-0.107491	-0.309898	0.646099	weighted	1	FALSE
IRF9	DNASE1L2	-0.521599	0.38736	0.646158	weighted	1	FALSE
IRF9	DBTP1	-0.760424	-0.485782	0.646264	weighted	1	FALSE
IRF9	APC	-0.164493	-0.0476387	0.646305	weighted	1	FALSE
IRF9	KIF4A	0.132039	0.120086	0.646318	weighted	1	FALSE
IRF9	RPL36A	0.171381	-0.0804124	0.646329	weighted	1	FALSE
IRF9	RBBP9	0.0418282	0.207477	0.646351	weighted	1	FALSE
IRF9	LINC01560	0.977902	0.347692	0.646384	weighted	1	FALSE
IRF9	NPAS1	0.619173	1.17167	0.648883	weighted	1	FALSE
IRF9	SMUG1	-0.0529508	-0.111681	0.64643	weighted	1	FALSE
IRF9	ANOS1	0.146056	0.0584744	0.646436	weighted	1	FALSE
IRF9	SLC25A35	0.103718	-0.446978	0.646568	weighted	1	FALSE
IRF9	LINC01909	-0.344282	-2.9763	0.64659	weighted	1	FALSE
IRF9	KRIT1	-0.109583	-0.0910679	0.6466	weighted	1	FALSE
IRF9	ACTR8	0.245811	0.104525	0.646613	weighted	1	FALSE
IRF9	MIS18A-AS1	0.542233	0.364441	0.64664	weighted	1	FALSE
IRF9	CDV3	0.0554234	0.0198505	0.646646	weighted	1	FALSE
IRF9	RPL6P8	-0.23329	-0.77804	0.646844	weighted	1	FALSE
IRF9	DKK3	0.115146	-0.113287	0.646854	weighted	1	FALSE
IRF9	PTGR1	-0.120082	-0.061436	0.646873	weighted	1	FALSE
IRF9	HPCAL1	-0.107827	-0.120774	0.646907	weighted	1	FALSE
IRF9	KDM3A	-0.00142799	-0.0733201	0.647053	weighted	1	FALSE
IRF9	CLSPN	0.475372	0.0909127	0.647135	weighted	1	FALSE
IRF9	GCLC	-0.0562592	0.031583	0.646435	weighted	1	FALSE
IRF9	PLCXD3	0.102965	0.246429	0.648887	weighted	1	FALSE
IRF9	GNB1-DT	0.145098	-0.571447	0.648915	weighted	1	FALSE
IRF9	MLIP	1.44463	0.978643	0.648917	weighted	1	FALSE
IRF9	SPATA17	1.18075	0.520942	0.650704	weighted	1	FALSE
IRF9	RIMBP3C	0.566871	0.652171	0.650835	weighted	1	FALSE
IRF9	USP20	-0.124506	0.306686	0.650836	weighted	1	FALSE
IRF9	MRPS7	-0.0106747	-0.0472872	0.650854	weighted	1	FALSE
IRF9	MTND4P12	0.0160915	-0.436394	0.650862	weighted	1	FALSE
IRF9	ELMOD2	0.301328	-0.0922159	0.650934	weighted	1	FALSE
IRF9	H4C1	0.308642	-1.08876	0.650952	weighted	1	FALSE
IRF9	FFAR2	0.819596	0.229085	0.651112	weighted	1	FALSE
IRF9	SFMBT2	0.0643546	0.0389453	0.65121	weighted	1	FALSE
IRF9	MIA2-AS1	0.469756	0.743424	0.651222	weighted	1	FALSE
IRF9	DPYSL4	0.33699	-0.392012	0.651284	weighted	1	FALSE
IRF9	CEP162	-0.042904	-0.102534	0.651289	weighted	1	FALSE
IRF9	PAIP1	-0.0570666	-0.0394037	0.651326	weighted	1	FALSE
IRF9	TMEM70	0.142822	0.0686463	0.650655	weighted	1	FALSE
IRF9	ATP6V0C	-0.270766	-0.280646	0.651366	weighted	1	FALSE
IRF9	TMEM164	-0.110456	0.131677	0.651402	weighted	1	FALSE
IRF9	RPL21P60	0.0489029	-0.378372	0.651427	weighted	1	FALSE
IRF9	SH3GL1	-0.078967	-0.0618661	0.651468	weighted	1	FALSE
IRF9	PRMT5-DT	0.035265	-1.13589	0.65156	weighted	1	FALSE
IRF9	ZBTB22	-0.491298	-0.2177	0.651785	weighted	1	FALSE
IRF9	CDC7	0.291372	0.230162	0.65182	weighted	1	FALSE
IRF9	NAPA-AS1	-0.389035	-0.424164	0.651895	weighted	1	FALSE
IRF9	ALDH16A1	-0.00154421	-0.116484	0.651931	weighted	1	FALSE
IRF9	UGGT1	0.0908085	0.0740046	0.6521	weighted	1	FALSE
IRF9	PLBD1-AS1	-0.0111139	-0.248783	0.652141	weighted	1	FALSE
IRF9	YARS2	0.0410839	0.131011	0.652147	weighted	1	FALSE
IRF9	COMMD8	0.145353	0.0548254	0.652156	weighted	1	FALSE
IRF9	MCOLN1	0.156423	0.0790684	0.652195	weighted	1	FALSE
IRF9	DUSP1	-0.0231526	-0.0497595	0.651394	weighted	1	FALSE
IRF9	AGPAT2	0.0878938	0.0371475	0.652241	weighted	1	FALSE
IRF9	MAN2A1	0.0880355	0.0550132	0.650597	weighted	1	FALSE
IRF9	PTP4A3	0.280433	0.131512	0.650576	weighted	1	FALSE
IRF9	SLC35F1	2.20083	0.513789	0.649022	weighted	1	FALSE
IRF9	SMAD5-AS1	2.20083	0.513789	0.649022	weighted	1	FALSE
IRF9	RFFL	0.339383	0.125482	0.649049	weighted	1	FALSE
IRF9	AKR1A1	-0.0272694	-0.0281903	0.649316	weighted	1	FALSE
IRF9	MAPKBP1	-0.342951	-0.171477	0.64935	weighted	1	FALSE
IRF9	ZFY	0.124108	-0.122818	0.649364	weighted	1	FALSE
IRF9	UBQLN1	-0.0303924	0.0601228	0.64945	weighted	1	FALSE
IRF9	FAM185A	0.0309427	-0.476638	0.649675	weighted	1	FALSE
IRF9	BET1L	0.12184	0.14286	0.649679	weighted	1	FALSE
IRF9	SLC12A9	0.0762625	-0.079618	0.649684	weighted	1	FALSE
IRF9	ARID2	0.0704462	0.063622	0.649712	weighted	1	FALSE
IRF9	FHOD1	-0.110487	-0.104676	0.649747	weighted	1	FALSE
IRF9	SRSF2	-0.0464031	0.0340008	0.649788	weighted	1	FALSE
IRF9	NRBP1	-0.0269459	-0.0464253	0.650581	weighted	1	FALSE
IRF9	ACSS2	0.00542901	0.16223	0.649824	weighted	1	FALSE
IRF9	TOP3A	0.270643	0.122038	0.649873	weighted	1	FALSE
IRF9	WIPI2	-0.0198633	-0.0291418	0.649911	weighted	1	FALSE
IRF9	PUDP	0.154024	0.170192	0.649921	weighted	1	FALSE
IRF9	MSL1	0.117699	0.0630225	0.649973	weighted	1	FALSE
IRF9	JAM3	-0.420278	-0.497366	0.650023	weighted	1	FALSE
IRF9	BMP7	0.479999	0.108449	0.650078	weighted	1	FALSE
IRF9	SYNJ2BP	-0.0551392	-0.0964006	0.650148	weighted	1	FALSE
IRF9	EPM2A-DT	0.00438254	-0.225567	0.650174	weighted	1	FALSE
IRF9	NHERF1	-0.0201774	-0.0582741	0.650241	weighted	1	FALSE
IRF9	RASA1	0.0220958	-0.0771789	0.650377	weighted	1	FALSE
IRF9	TIMM10	0.0539965	0.113981	0.650382	weighted	1	FALSE
IRF9	PPP1R3D	0.115583	-0.186082	0.650403	weighted	1	FALSE
IRF9	TRAPPC3L	3.89873	0.324043	0.65044	weighted	1	FALSE
IRF9	DMTF1-AS1	-0.546333	-0.384767	0.649863	weighted	1	FALSE
IRF9	NUP107-DT	0.389417	-0.981066	0.658921	weighted	1	FALSE
IRF9	SBK1	-0.0579033	-0.741663	0.658971	weighted	1	FALSE
IRF9	MTARC1	-1.19861	-0.350638	0.658991	weighted	1	FALSE
IRF9	GABARAPL1	0.00256269	-0.0278084	0.666328	weighted	1	FALSE
IRF9	YES1	-0.0104538	0.0265452	0.666356	weighted	1	FALSE
IRF9	SYS1	-0.00100741	-0.0485738	0.666366	weighted	1	FALSE
IRF9	ERICH6-AS1	-0.151505	-0.297039	0.666406	weighted	1	FALSE
IRF9	IFTAP	1.38017	0.903482	0.666424	weighted	1	FALSE
IRF9	PSMB7	-0.00454331	-0.040312	0.666653	weighted	1	FALSE
IRF9	SPIN3	0.256722	0.254074	0.666713	weighted	1	FALSE
IRF9	RASGEF1C	-0.4785	-0.320078	0.666721	weighted	1	FALSE
IRF9	PORCN	0.477125	-0.391887	0.66676	weighted	1	FALSE
IRF9	IDO1	-0.290626	-0.677953	0.666807	weighted	1	FALSE
IRF9	TFAP2A-AS2	1.27294	0.693362	0.666819	weighted	1	FALSE
IRF9	GMEB1	0.182808	0.0928906	0.666904	weighted	1	FALSE
IRF9	RPS3P2	1.26186	-1.48463	0.666928	weighted	1	FALSE
IRF9	RREB1	0.043814	-0.0484871	0.667038	weighted	1	FALSE
IRF9	EIF3D	-0.0263033	0.0297244	0.667042	weighted	1	FALSE
IRF9	RPL31P61	1.38926	-1.13584	0.667056	weighted	1	FALSE
IRF9	LAT2	-0.337946	-0.342432	0.667133	weighted	1	FALSE
IRF9	KDELR2	0.0200453	-0.0315436	0.667148	weighted	1	FALSE
IRF9	CSPG4	0.241972	-0.374485	0.667154	weighted	1	FALSE
IRF9	RPL18	0.00494141	0.0115898	0.667185	weighted	1	FALSE
IRF9	FOXN3	-0.109787	0.0558166	0.667195	weighted	1	FALSE
IRF9	TRAF6	0.0738382	0.16342	0.667234	weighted	1	FALSE
IRF9	STARD10	-0.0563181	-0.0583251	0.667304	weighted	1	FALSE
IRF9	PBXIP1	-0.0954563	-0.0566879	0.667325	weighted	1	FALSE
IRF9	NLE1	-0.974165	-0.756294	0.667391	weighted	1	FALSE
IRF9	NSMCE3	0.216406	0.0809511	0.667406	weighted	1	FALSE
IRF9	MRPS18C	0.176542	0.0415573	0.667413	weighted	1	FALSE
IRF9	CAPN2	-0.0905318	-0.0777557	0.666266	weighted	1	FALSE
IRF9	CENPL	-0.10821	-0.225714	0.666136	weighted	1	FALSE
IRF9	ZNF768	0.328059	0.163806	0.666008	weighted	1	FALSE
IRF9	ZBTB46-AS1	0.276725	1.03433	0.665853	weighted	1	FALSE
IRF9	KLF4	0.411491	0.200447	0.664907	weighted	1	FALSE
IRF9	MCF2L	0.366063	0.288607	0.66495	weighted	1	FALSE
IRF9	DUSP19	-0.0829854	-0.313692	0.66498	weighted	1	FALSE
IRF9	HSD17B10	-0.0868078	-0.047189	0.66498	weighted	1	FALSE
IRF9	APLP1	0.150194	0.21821	0.665113	weighted	1	FALSE
IRF9	TTC38	0.0631357	0.179465	0.665172	weighted	1	FALSE
IRF9	USP21	0.306703	0.235283	0.6652	weighted	1	FALSE
IRF9	RPL7L1	0.00416479	0.035248	0.665243	weighted	1	FALSE
IRF9	KC6	0.0709917	0.277584	0.665248	weighted	1	FALSE
IRF9	SEC61A1	-0.0891198	-0.0462014	0.665271	weighted	1	FALSE
IRF9	ACTN1	0.0843949	0.0235993	0.665303	weighted	1	FALSE
IRF9	LRSAM1	-0.0214805	-0.11536	0.665348	weighted	1	FALSE
IRF9	FNDC1-IT1	0.464888	0.362464	0.665371	weighted	1	FALSE
IRF9	LRRC23	0.192592	-0.181929	0.667433	weighted	1	FALSE
IRF9	LDAF1	0.0102221	0.0844483	0.665377	weighted	1	FALSE
IRF9	LSM7	0.0122967	0.0268011	0.665397	weighted	1	FALSE
IRF9	GPR132	0.0274902	-0.739734	0.665402	weighted	1	FALSE
IRF9	NDC80	-0.07582	0.119821	0.665419	weighted	1	FALSE
IRF9	ADRA1B	-0.0373645	0.995293	0.665437	weighted	1	FALSE
IRF9	CSRNP3	0.331434	0.510498	0.665492	weighted	1	FALSE
IRF9	UBN1	0.00149952	0.0336505	0.665595	weighted	1	FALSE
IRF9	PTGER4	-0.0215859	0.237703	0.665633	weighted	1	FALSE
IRF9	QPCTL	0.818877	0.296975	0.665681	weighted	1	FALSE
IRF9	UXS1	0.0923546	0.0648264	0.665681	weighted	1	FALSE
IRF9	PAWR	0.104611	0.0919378	0.665714	weighted	1	FALSE
IRF9	PXK	0.237577	0.0912954	0.665721	weighted	1	FALSE
IRF9	RPL18A	-0.0105791	0.0295721	0.665766	weighted	1	FALSE
IRF9	TMEM191C	0.108305	0.372624	0.665768	weighted	1	FALSE
IRF9	SPTBN5	0.435698	0.340738	0.665386	weighted	1	FALSE
IRF9	LRRC4C	0.0469396	0.305919	0.667439	weighted	1	FALSE
IRF9	PPRC1	0.230409	-0.200579	0.667444	weighted	1	FALSE
IRF9	SLC38A7	0.127804	0.0590364	0.667655	weighted	1	FALSE
IRF9	DNAJC3	0.0329118	0.0238955	0.669093	weighted	1	FALSE
IRF9	MMS22L	0.463558	0.193506	0.669112	weighted	1	FALSE
IRF9	UFL1-AS1	-0.136061	-2.43258	0.669162	weighted	1	FALSE
IRF9	HLA-DRB1	-0.724609	-1.02096	0.669211	weighted	1	FALSE
IRF9	RACGAP1	-0.0445956	-0.180006	0.669274	weighted	1	FALSE
IRF9	XRCC4	0.0232129	0.0982896	0.669345	weighted	1	FALSE
IRF9	FEZ1	-0.563204	-0.723281	0.669428	weighted	1	FALSE
IRF9	FBN1	-0.181704	0.188939	0.66946	weighted	1	FALSE
IRF9	COPG1	-0.283251	-0.0653985	0.669474	weighted	1	FALSE
IRF9	PPP2CA	-0.052077	-0.109466	0.669506	weighted	1	FALSE
IRF9	NXN	-0.0866857	-0.0823704	0.669508	weighted	1	FALSE
IRF9	TBP	0.0904481	-0.135218	0.669521	weighted	1	FALSE
IRF9	KATNBL1	0.133766	0.0493816	0.66953	weighted	1	FALSE
IRF9	ZMAT3	-0.00778768	0.0349368	0.669041	weighted	1	FALSE
IRF9	BTN3A2	-0.0404562	-0.216311	0.669534	weighted	1	FALSE
IRF9	TDP1	0.247798	0.211262	0.669645	weighted	1	FALSE
IRF9	SEMA7A	0.140062	0.307707	0.669687	weighted	1	FALSE
IRF9	RPL32P18	0.572327	0.370788	0.669705	weighted	1	FALSE
IRF9	HECTD3	0.152943	0.177574	0.669838	weighted	1	FALSE
IRF9	MTHFS	0.342726	0.129226	0.669937	weighted	1	FALSE
IRF9	SPCS2	-0.0194596	0.0210002	0.670026	weighted	1	FALSE
IRF9	ARID4B	0.150844	0.0312057	0.67003	weighted	1	FALSE
IRF9	ZNF337	0.00352797	0.192202	0.670045	weighted	1	FALSE
IRF9	TGDS	0.22881	0.15181	0.670045	weighted	1	FALSE
IRF9	METAP1	-0.0520009	-0.100665	0.670091	weighted	1	FALSE
IRF9	MAPK3	0.363029	0.145097	0.670095	weighted	1	FALSE
IRF9	NUP160	-0.186293	-0.146763	0.670124	weighted	1	FALSE
IRF9	ABHD8	-0.322872	-0.150718	0.670131	weighted	1	FALSE
IRF9	UBE2F	0.189761	0.0493947	0.669644	weighted	1	FALSE
IRF9	FLOT2	0.277179	0.0832856	0.664887	weighted	1	FALSE
IRF9	RCAN2	-0.649521	-0.320296	0.669	weighted	1	FALSE
IRF9	PRDM15	-0.161018	-0.383214	0.668933	weighted	1	FALSE
IRF9	EDA	0.136541	-0.163758	0.667685	weighted	1	FALSE
IRF9	FAT4	-0.132688	0.356081	0.66775	weighted	1	FALSE
IRF9	SERGEF	-0.17592	0.168666	0.667753	weighted	1	FALSE
IRF9	CCDC32	-0.156804	-0.0701785	0.667806	weighted	1	FALSE
IRF9	PCDHGC3	0.21982	-0.34523	0.66789	weighted	1	FALSE
IRF9	MTCH1	-0.0308775	-0.0210517	0.667911	weighted	1	FALSE
IRF9	HDDC3	0.0864675	0.126702	0.667929	weighted	1	FALSE
IRF9	ANXA11	-0.122115	-0.0438926	0.667988	weighted	1	FALSE
IRF9	PIP5K1B	0.417093	0.637468	0.668033	weighted	1	FALSE
IRF9	ISOC2	0.0733988	0.0585165	0.66809	weighted	1	FALSE
IRF9	BCL2	0.463507	0.376069	0.668119	weighted	1	FALSE
IRF9	ZNF12	-0.0298079	0.0989384	0.668273	weighted	1	FALSE
IRF9	SLC11A2	-0.159776	-0.07195	0.668291	weighted	1	FALSE
IRF9	ENOX1	0.107482	0.131001	0.668961	weighted	1	FALSE
IRF9	SLC3A2	0.0147015	0.0191996	0.668325	weighted	1	FALSE
IRF9	COPE	0.0460954	0.0226131	0.66837	weighted	1	FALSE
IRF9	ANKS6	0.121002	-0.193563	0.668377	weighted	1	FALSE
IRF9	IDH2	-0.0542168	-0.0182931	0.668391	weighted	1	FALSE
IRF9	SETD3	-0.0546128	-0.0474195	0.668451	weighted	1	FALSE
IRF9	RPL38	0.0293358	0.0168832	0.668504	weighted	1	FALSE
IRF9	SMIM15-AS1	0.665682	0.318271	0.668532	weighted	1	FALSE
IRF9	NDUFV2-AS1	-0.306825	-0.495045	0.668533	weighted	1	FALSE
IRF9	PRKCQ-AS1	-0.0852769	-0.27052	0.66861	weighted	1	FALSE
IRF9	STAM-DT	-0.0698134	-0.334262	0.668735	weighted	1	FALSE
IRF9	PLK4	0.161384	-0.625619	0.668849	weighted	1	FALSE
IRF9	PCCA-DT	0.260154	0.191494	0.668857	weighted	1	FALSE
IRF9	IPO9	-0.0735619	-0.0640262	0.668924	weighted	1	FALSE
IRF9	RUSF1	-0.283279	-0.223825	0.668925	weighted	1	FALSE
IRF9	TMEM245	0.115369	0.0502772	0.668341	weighted	1	FALSE
IRF9	PSPN	0.246091	-0.417269	0.664823	weighted	1	FALSE
IRF9	PPP1R21	-0.456266	-0.10775	0.664761	weighted	1	FALSE
IRF9	EXO5-DT	-0.680361	-0.431	0.664711	weighted	1	FALSE
IRF9	FCN1	0.973589	-1.08706	0.66061	weighted	1	FALSE
IRF9	SPIN4	0.672305	0.286471	0.660649	weighted	1	FALSE
IRF9	SCN11A	-0.107412	-0.247107	0.660717	weighted	1	FALSE
IRF9	GAPLINC	-0.693755	-0.206607	0.660732	weighted	1	FALSE
IRF9	MAPK12	0.0889219	0.123256	0.660796	weighted	1	FALSE
IRF9	MBNL1-AS1	0.448943	-0.686987	0.660869	weighted	1	FALSE
IRF9	DHX32	-0.0492486	-0.0685432	0.660932	weighted	1	FALSE
IRF9	IVNS1ABP	-0.0455471	-0.0607921	0.660961	weighted	1	FALSE
IRF9	ITPKA	0.910801	0.537073	0.661041	weighted	1	FALSE
IRF9	FSBP	0.0812642	-0.215915	0.66106	weighted	1	FALSE
IRF9	CEP89	-0.102568	-0.129297	0.661066	weighted	1	FALSE
IRF9	BAG5	-0.00626637	0.0652133	0.661078	weighted	1	FALSE
IRF9	MIA2	0.134182	-0.0438001	0.661078	weighted	1	FALSE
IRF9	KCNC4	0.325095	-0.525386	0.660603	weighted	1	FALSE
IRF9	RIOX2	0.223974	0.116501	0.661098	weighted	1	FALSE
IRF9	CAP2P1	0.0189653	-5.23873	0.661135	weighted	1	FALSE
IRF9	GASK1A	-0.00115571	-0.104509	0.66115	weighted	1	FALSE
IRF9	AP1B1	0.0779562	-0.0403384	0.66118	weighted	1	FALSE
IRF9	H3C8	-1.36999	-0.566756	0.661199	weighted	1	FALSE
IRF9	TAGAP	0.0798107	0.0606022	0.661318	weighted	1	FALSE
IRF9	LRCH2	-1.01348	-1.02004	0.661346	weighted	1	FALSE
IRF9	C5orf63	-0.0475686	-0.676315	0.661353	weighted	1	FALSE
IRF9	ZNF577	-0.0880827	-0.271102	0.66143	weighted	1	FALSE
IRF9	ERICH1	-0.0421937	0.0764039	0.661454	weighted	1	FALSE
IRF9	GBE1	0.312207	0.155284	0.661534	weighted	1	FALSE
IRF9	RALGAPA2	-0.154514	-0.0573621	0.661562	weighted	1	FALSE
IRF9	NOC3L	0.286458	0.0762825	0.661565	weighted	1	FALSE
IRF9	ALAS1	0.0196712	0.0282995	0.661643	weighted	1	FALSE
IRF9	ALG14	0.00164666	-0.115372	0.661118	weighted	1	FALSE
IRF9	SRM	0.0549008	0.0687805	0.661668	weighted	1	FALSE
IRF9	GJC1	-0.264753	-0.183326	0.660603	weighted	1	FALSE
IRF9	ARID1A	-0.0630035	0.0375687	0.660576	weighted	1	FALSE
IRF9	LRRC8D-DT	0.357811	-0.570189	0.658998	weighted	1	FALSE
IRF9	PTPRU	0.0590296	-0.202465	0.659166	weighted	1	FALSE
IRF9	RPL34P10	0.668251	0.600064	0.659169	weighted	1	FALSE
IRF9	GON4L	-0.165558	-0.0666872	0.65919	weighted	1	FALSE
IRF9	PPP2R3A	-0.00420938	0.081127	0.659252	weighted	1	FALSE
IRF9	ZFAND3	-0.0166603	-0.046974	0.659254	weighted	1	FALSE
IRF9	MYO1G	0.497178	-0.993667	0.659298	weighted	1	FALSE
IRF9	CLTA	0.00858116	0.0134426	0.659338	weighted	1	FALSE
IRF9	LY6H	0.854477	-1.17685	0.659412	weighted	1	FALSE
IRF9	EEF2K	0.0253438	0.0944476	0.659481	weighted	1	FALSE
IRF9	DTNA	-0.221009	-0.0862882	0.659563	weighted	1	FALSE
IRF9	ATL1	-0.535671	-0.322637	0.659631	weighted	1	FALSE
IRF9	IDH1-AS1	0.468413	0.421255	0.659713	weighted	1	FALSE
IRF9	PIM3	0.0709363	-0.0909911	0.660603	weighted	1	FALSE
IRF9	ZNF366	0.290546	-0.38457	0.659785	weighted	1	FALSE
IRF9	LACTB	-0.101839	-0.0682696	0.659884	weighted	1	FALSE
IRF9	COCH	0.214002	0.0992004	0.659918	weighted	1	FALSE
IRF9	RPS15A	0.0423504	0.0133052	0.659925	weighted	1	FALSE
IRF9	MARCHF8	-0.202285	-0.10069	0.659963	weighted	1	FALSE
IRF9	ANK1	0.739949	-0.703187	0.659966	weighted	1	FALSE
IRF9	EIF4E2	0.066908	0.034319	0.659993	weighted	1	FALSE
IRF9	IDH3B	-0.0729256	0.0628832	0.660026	weighted	1	FALSE
IRF9	UGCG	0.0163419	0.0371111	0.66015	weighted	1	FALSE
IRF9	PDCL3	-0.00601322	0.0659247	0.660194	weighted	1	FALSE
IRF9	CFAP54	0.220645	-0.758881	0.660209	weighted	1	FALSE
IRF9	DGKH	-0.22927	-0.0730932	0.660274	weighted	1	FALSE
IRF9	FUCA1	0.0558049	-0.0246206	0.660307	weighted	1	FALSE
IRF9	CSAD	-0.1643	-0.196641	0.660566	weighted	1	FALSE
IRF9	SYNPO2	-0.923673	-1.00132	0.659846	weighted	1	FALSE
IRF9	LINC02268	0.774919	0.596774	0.645848	weighted	1	FALSE
IRF9	GPRIN3	-0.0104898	-0.0786105	0.661699	weighted	1	FALSE
IRF9	CARD10	-0.36698	-8.98321	0.661717	weighted	1	FALSE
IRF9	OR52K1	0.481333	-1.01047	0.662947	weighted	1	FALSE
IRF9	NAV1	-0.0938668	-0.0892394	0.663158	weighted	1	FALSE
IRF9	ABCE1	-0.0282361	0.0463984	0.663202	weighted	1	FALSE
IRF9	ANKRD17-DT	1.13696	0.453601	0.663312	weighted	1	FALSE
IRF9	IRF5	0.0515935	-0.0948198	0.663338	weighted	1	FALSE
IRF9	LONP1	-0.143362	-0.0891455	0.663344	weighted	1	FALSE
IRF9	GTF2H2C	-0.39184	-0.237155	0.663408	weighted	1	FALSE
IRF9	TENT4B	0.31591	0.118199	0.663421	weighted	1	FALSE
IRF9	ATP6V0A1	0.00917367	-0.0325549	0.663465	weighted	1	FALSE
IRF9	CAVIN1	0.0723344	0.0470993	0.663561	weighted	1	FALSE
IRF9	CCNF	-0.162979	-0.242763	0.663614	weighted	1	FALSE
IRF9	PUF60	-0.0912812	-0.0315722	0.663625	weighted	1	FALSE
IRF9	PDCD4-AS1	-0.477318	-0.203839	0.663774	weighted	1	FALSE
IRF9	BATF2	-0.369864	-0.733743	0.662932	weighted	1	FALSE
IRF9	PHAF1	-0.305295	-0.111323	0.663881	weighted	1	FALSE
IRF9	TBC1D2	0.285171	-0.695053	0.663932	weighted	1	FALSE
IRF9	RAPGEF6	0.145571	0.272797	0.663965	weighted	1	FALSE
IRF9	NBPF1	0.0108995	-0.173512	0.664079	weighted	1	FALSE
IRF9	FAM114A1	0.0183595	0.0428593	0.664082	weighted	1	FALSE
IRF9	BIN3	-0.250617	-0.112957	0.664084	weighted	1	FALSE
IRF9	SLC26A7	-0.619805	-0.953472	0.664152	weighted	1	FALSE
IRF9	TTI2	-0.225174	-0.175896	0.664174	weighted	1	FALSE
IRF9	SH2B1	-0.271772	-0.124708	0.664238	weighted	1	FALSE
IRF9	SPATA6L	0.0120722	-0.697048	0.664258	weighted	1	FALSE
IRF9	SH3BGRL3	-0.0514432	-0.0160446	0.664272	weighted	1	FALSE
IRF9	CBX4	-0.0670589	-0.0979502	0.664314	weighted	1	FALSE
IRF9	DACT1	0.6333	-0.98314	0.664554	weighted	1	FALSE
IRF9	RAC2	0.17054	0.0890632	0.66458	weighted	1	FALSE
IRF9	RCHY1	-0.0221909	-0.0945578	0.663927	weighted	1	FALSE
IRF9	RPS2P7	1.17494	-5.68471	0.661701	weighted	1	FALSE
IRF9	EMD	-0.153291	-0.094385	0.662911	weighted	1	FALSE
IRF9	COA6	-0.0159645	-0.0612471	0.662791	weighted	1	FALSE
IRF9	MTHFR	-0.382775	-0.104261	0.66176	weighted	1	FALSE
IRF9	SNX14	0.0900596	0.0771339	0.661805	weighted	1	FALSE
IRF9	ZMYND19	0.0127913	-0.123244	0.661843	weighted	1	FALSE
IRF9	LILRA5	0.482961	0.196658	0.661849	weighted	1	FALSE
IRF9	PPIAP41	0.998701	0.380655	0.661855	weighted	1	FALSE
IRF9	PRPF4	-0.269074	-0.0723973	0.661863	weighted	1	FALSE
IRF9	TMEM38A	0.604328	-0.532706	0.661871	weighted	1	FALSE
IRF9	OSTF1	0.0515546	0.0235959	0.661902	weighted	1	FALSE
IRF9	ASNS	-0.95191	-0.552644	0.661915	weighted	1	FALSE
IRF9	YIF1A	0.150434	0.0364397	0.661928	weighted	1	FALSE
IRF9	OSTCP8	0.656218	0.577726	0.661949	weighted	1	FALSE
IRF9	LINC02985	-0.0926053	-0.461001	0.661951	weighted	1	FALSE
IRF9	SYNGR1	0.10063	0.0325281	0.662045	weighted	1	FALSE
IRF9	NOP10	0.00655232	0.0162565	0.662794	weighted	1	FALSE
IRF9	MGME1	0.0518227	-0.0739061	0.66205	weighted	1	FALSE
IRF9	TNFSF4	0.589617	0.486126	0.662316	weighted	1	FALSE
IRF9	DDOST	0.00336907	-0.0264029	0.662318	weighted	1	FALSE
IRF9	PPP1R18	-0.108679	-0.03605	0.662329	weighted	1	FALSE
IRF9	DYNC1LI1	0.0488242	0.0257385	0.662341	weighted	1	FALSE
IRF9	ZNF295-AS1	-0.069412	-0.727845	0.662415	weighted	1	FALSE
IRF9	DIS3L2	0.311739	0.122936	0.662441	weighted	1	FALSE
IRF9	CADM4	0.308324	0.168961	0.662513	weighted	1	FALSE
IRF9	PAX8-AS1	-0.144623	-0.076145	0.66268	weighted	1	FALSE
IRF9	RND1	0.0572679	-6.886	0.662717	weighted	1	FALSE
IRF9	PXDC1	-0.00422861	0.0594179	0.662733	weighted	1	FALSE
IRF9	NDUFS4	0.112848	0.0456887	0.662736	weighted	1	FALSE
IRF9	CDKL3	-1.76916	-0.45266	0.662739	weighted	1	FALSE
IRF9	TNFRSF10B	0.224931	0.0683427	0.662789	weighted	1	FALSE
IRF9	ANAPC15	0.0413058	-0.0657404	0.662108	weighted	1	FALSE
IRF9	LIFR	0.436408	0.115188	0.645782	weighted	1	FALSE
IRF9	ATP11C	0.296463	0.091921	0.645778	weighted	1	FALSE
IRF9	DYNLT2	-0.472555	-0.25513	0.645741	weighted	1	FALSE
IRF9	MBP	-0.00894232	-0.0277494	0.629254	weighted	1	FALSE
IRF9	LINC00339	0.250758	0.183924	0.629291	weighted	1	FALSE
IRF9	IQGAP1	-0.0313426	-0.0209561	0.629296	weighted	1	FALSE
IRF9	MTND2P32	0.689739	0.551849	0.629313	weighted	1	FALSE
IRF9	IFFO2	0.159931	0.178406	0.629318	weighted	1	FALSE
IRF9	SMIM11	0.470084	0.303501	0.629339	weighted	1	FALSE
IRF9	MSRA	0.101268	-0.0794082	0.629426	weighted	1	FALSE
IRF9	COX20	0.0239713	0.0599125	0.629495	weighted	1	FALSE
IRF9	PREB	0.126142	0.146689	0.629529	weighted	1	FALSE
IRF9	PSMD3	0.0391692	0.0363446	0.629645	weighted	1	FALSE
IRF9	SH3D21	-0.159034	-0.216333	0.629728	weighted	1	FALSE
IRF9	TEX22	0.0928503	-1.3861	0.629763	weighted	1	FALSE
IRF9	NDUFA6-DT	-0.725874	-0.247186	0.629914	weighted	1	FALSE
IRF9	NDUFS6	0.149719	0.0304295	0.630058	weighted	1	FALSE
IRF9	ALOX15B	-0.55427	-0.131281	0.630086	weighted	1	FALSE
IRF9	MIR17HG	0.125743	0.26683	0.630112	weighted	1	FALSE
IRF9	SIRPB2	0.70246	0.260975	0.630143	weighted	1	FALSE
IRF9	FAM210A	-0.0254967	0.0938131	0.630186	weighted	1	FALSE
IRF9	PRR12	0.0620364	-0.134407	0.630255	weighted	1	FALSE
IRF9	SLC27A1	-0.340638	-0.237422	0.630279	weighted	1	FALSE
IRF9	EPS15	0.165741	0.0573994	0.630311	weighted	1	FALSE
IRF9	MAPK8IP2	1.17422	1.22379	0.630314	weighted	1	FALSE
IRF9	RPS14P5	0.203565	0.639797	0.630352	weighted	1	FALSE
IRF9	ZNF30	-0.179543	-1.29524	0.630372	weighted	1	FALSE
IRF9	PSAT1	-0.0222809	0.0999186	0.630458	weighted	1	FALSE
IRF9	ENKD1	-0.0358248	-0.365188	0.630468	weighted	1	FALSE
IRF9	EMC6	-0.0187693	0.0405881	0.630508	weighted	1	FALSE
IRF9	ZNF443	1.59768	1.21655	0.629232	weighted	1	FALSE
IRF9	NAP1L1	0.0101914	0.0168473	0.629192	weighted	1	FALSE
IRF9	STAT4	0.907401	0.522893	0.629188	weighted	1	FALSE
IRF9	DNASE1L3	-0.0848378	-1.19744	0.62915	weighted	1	FALSE
IRF9	GGTA1	0.413978	0.381869	0.627433	weighted	1	FALSE
IRF9	TRIB3	0.573558	0.272911	0.627475	weighted	1	FALSE
IRF9	LPAR1	-0.805842	-0.171328	0.627543	weighted	1	FALSE
IRF9	INO80E	0.0967624	0.154362	0.627643	weighted	1	FALSE
IRF9	LCLAT1	-0.524938	-0.224822	0.627648	weighted	1	FALSE
IRF9	UBP1	0.240392	0.0910408	0.627668	weighted	1	FALSE
IRF9	HP	-0.112936	0.194162	0.627777	weighted	1	FALSE
IRF9	CARD16	-0.0680992	-0.11532	0.627778	weighted	1	FALSE
IRF9	PCDHA5	0.296599	-1.20353	0.627832	weighted	1	FALSE
IRF9	MLLT10	0.223216	0.0990047	0.627889	weighted	1	FALSE
IRF9	ITPR2	0.0165576	0.0190624	0.627922	weighted	1	FALSE
IRF9	KMT2E-AS1	0.0503249	-0.114001	0.628011	weighted	1	FALSE
IRF9	MOCS2	0.124879	0.0398148	0.628018	weighted	1	FALSE
IRF9	PANX2	0.261326	-3.77064	0.630653	weighted	1	FALSE
IRF9	TMC6	0.00613352	-0.0561742	0.628349	weighted	1	FALSE
IRF9	MFSD6	1.50971	0.483461	0.628393	weighted	1	FALSE
IRF9	HERC1	0.0144461	0.0692543	0.628458	weighted	1	FALSE
IRF9	UBE2W	-0.0147514	-0.0639666	0.628485	weighted	1	FALSE
IRF9	LRP5	0.268887	0.212025	0.628547	weighted	1	FALSE
IRF9	RTN2	-0.336486	-0.115573	0.62867	weighted	1	FALSE
IRF9	SPINT1	-0.273193	-0.0769318	0.628771	weighted	1	FALSE
IRF9	GCNT1P3	1.40502	1.00376	0.628773	weighted	1	FALSE
IRF9	ZNF543	-0.168748	-0.304661	0.628953	weighted	1	FALSE
IRF9	EIF5A2	-0.198768	-0.198847	0.628964	weighted	1	FALSE
IRF9	POLR3GL	-0.0704767	-0.0648028	0.628999	weighted	1	FALSE
IRF9	ZNF586	-0.16104	-0.246892	0.629018	weighted	1	FALSE
IRF9	MRPL52	0.120671	0.0438932	0.629099	weighted	1	FALSE
IRF9	GABRG3	0.308007	0.385281	0.629146	weighted	1	FALSE
IRF9	PDE1C	1.79506	0.878566	0.628365	weighted	1	FALSE
IRF9	ATG4B	-0.014638	-0.0991045	0.630695	weighted	1	FALSE
IRF9	UBR4	-0.0331699	0.0655253	0.630803	weighted	1	FALSE
IRF9	NMD3	0.215663	0.122157	0.630854	weighted	1	FALSE
IRF9	ADM2	0.176998	-0.639671	0.632728	weighted	1	FALSE
IRF9	DAB2	0.0357895	0.0184067	0.632748	weighted	1	FALSE
IRF9	PAMR1	0.0261592	-1.60048	0.632785	weighted	1	FALSE
IRF9	ACAA2	0.0480489	0.0688778	0.632837	weighted	1	FALSE
IRF9	MAFTRR	0.0250398	1.11404	0.632841	weighted	1	FALSE
IRF9	WRNIP1	-0.164924	-0.116298	0.632886	weighted	1	FALSE
IRF9	TMSB4XP4	-0.469406	-0.593119	0.632915	weighted	1	FALSE
IRF9	PIK3R5	-0.0589905	-0.112147	0.633001	weighted	1	FALSE
IRF9	BCL6-AS1	0.74454	0.665468	0.633104	weighted	1	FALSE
IRF9	MAU2	-0.357495	-0.118615	0.633126	weighted	1	FALSE
IRF9	DDX18	0.114169	0.0569659	0.633141	weighted	1	FALSE
IRF9	ZNF8-ERVK3-1	0.253454	-3.21757	0.633264	weighted	1	FALSE
IRF9	ATP5F1E	0.0169939	-0.0172409	0.63336	weighted	1	FALSE
IRF9	ABCA6	1.21617	0.466385	0.632694	weighted	1	FALSE
IRF9	HEATR1	0.299742	0.0986955	0.633404	weighted	1	FALSE
IRF9	CA2	0.272522	0.334217	0.633438	weighted	1	FALSE
IRF9	LRRC43	-0.07248	-1.42737	0.633451	weighted	1	FALSE
IRF9	ARHGEF18	-0.141794	-0.0898066	0.633468	weighted	1	FALSE
IRF9	ZC2HC1A	-0.31822	-0.125398	0.633477	weighted	1	FALSE
IRF9	PNPLA6	-0.0104127	-0.256582	0.63348	weighted	1	FALSE
IRF9	PARP8	0.21147	-0.103868	0.633484	weighted	1	FALSE
IRF9	ARID3B	-0.112433	0.106512	0.633565	weighted	1	FALSE
IRF9	LINC01736	-0.0860985	0.122052	0.633568	weighted	1	FALSE
IRF9	TMEM170A	-0.0659475	-0.0842914	0.633582	weighted	1	FALSE
IRF9	MACF1	-0.0278832	-0.0208407	0.633602	weighted	1	FALSE
IRF9	TMEM123	0.0614575	0.0252488	0.63361	weighted	1	FALSE
IRF9	TMEM120B	-0.512377	-0.176472	0.633652	weighted	1	FALSE
IRF9	GPR135	0.658874	-0.58073	0.63366	weighted	1	FALSE
IRF9	MT1H	0.644073	0.294265	0.633432	weighted	1	FALSE
IRF9	HADH	-0.0427742	-0.0835216	0.627403	weighted	1	FALSE
IRF9	ABCA7	-0.528355	-0.211686	0.632622	weighted	1	FALSE
IRF9	USP5	-0.197948	-0.129115	0.632478	weighted	1	FALSE
IRF9	LINC02177	-0.125313	-0.552141	0.630931	weighted	1	FALSE
IRF9	METAP2	-0.0567583	-0.0350854	0.63094	weighted	1	FALSE
IRF9	OR5H14	2.43587	-1.35326	0.63096	weighted	1	FALSE
IRF9	ZNF43	-0.0128176	-0.15633	0.631079	weighted	1	FALSE
IRF9	LINC02334	0.217269	-0.377326	0.631095	weighted	1	FALSE
IRF9	ZXDB	0.703493	0.34264	0.631109	weighted	1	FALSE
IRF9	CABIN1	-0.0768594	-0.0779798	0.631229	weighted	1	FALSE
IRF9	CCDC40	0.66595	0.578345	0.631309	weighted	1	FALSE
IRF9	DVL3	0.224136	0.0893598	0.631319	weighted	1	FALSE
IRF9	TRIM38	-0.0328651	-0.0429999	0.631334	weighted	1	FALSE
IRF9	CNOT6L	0.233565	0.081988	0.631339	weighted	1	FALSE
IRF9	BCS1L	0.324374	0.24811	0.631406	weighted	1	FALSE
IRF9	CRNKL1	0.0441329	0.0610639	0.631465	weighted	1	FALSE
IRF9	WDR35	0.113692	0.210163	0.632608	weighted	1	FALSE
IRF9	FAM174A-DT	0.550742	-3.24143	0.631493	weighted	1	FALSE
IRF9	MIR4733HG	0.395739	0.386015	0.631559	weighted	1	FALSE
IRF9	ROGDI	-0.369973	-0.151158	0.631599	weighted	1	FALSE
IRF9	ZNF420	-0.415632	-0.229428	0.631638	weighted	1	FALSE
IRF9	DHRS1	-0.0137463	-0.107678	0.631668	weighted	1	FALSE
IRF9	ZDBF2	0.000953791	0.0804947	0.631675	weighted	1	FALSE
IRF9	TUBGCP5	-0.0406582	-0.132257	0.632011	weighted	1	FALSE
IRF9	KANSL1L-AS1	0.102473	0.487365	0.632049	weighted	1	FALSE
IRF9	SLC24A4	1.49244	0.663164	0.632134	weighted	1	FALSE
IRF9	DDI2	-0.245016	-0.0999128	0.632217	weighted	1	FALSE
IRF9	PPP4R2	0.0827451	0.0412978	0.632284	weighted	1	FALSE
IRF9	LY6G5C	1.40396	0.24073	0.6324	weighted	1	FALSE
IRF9	PGM2	0.110737	0.0855291	0.632403	weighted	1	FALSE
IRF9	NEDD1	0.192302	0.149531	0.632408	weighted	1	FALSE
IRF9	CREG2	0.567129	0.411895	0.63153	weighted	1	FALSE
IRF9	CDC45	0.654349	0.294433	0.627355	weighted	1	FALSE
IRF9	KLHL24	0.038904	0.0635187	0.627348	weighted	1	FALSE
IRF9	EXO5	-0.373334	-0.375493	0.627314	weighted	1	FALSE
IRF9	CNTFR	1.23844	0.690477	0.622545	weighted	1	FALSE
IRF9	EIF5B	-0.0181495	0.0291794	0.622618	weighted	1	FALSE
IRF9	PMAIP1	-0.0401634	0.0744644	0.622628	weighted	1	FALSE
IRF9	FCHO1	0.397779	0.259859	0.6227	weighted	1	FALSE
IRF9	WEE2-AS1	-0.639415	-1.52851	0.622726	weighted	1	FALSE
IRF9	GOSR2	0.143565	0.093474	0.622974	weighted	1	FALSE
IRF9	MBD4	0.0417291	-0.0302318	0.622991	weighted	1	FALSE
IRF9	CPE	0.0161979	0.217327	0.623045	weighted	1	FALSE
IRF9	GPATCH3	-0.188114	-0.227247	0.623142	weighted	1	FALSE
IRF9	ATP5PB	0.0197164	0.0254517	0.623161	weighted	1	FALSE
IRF9	SCAMP2	-0.04567	-0.0287884	0.623167	weighted	1	FALSE
IRF9	LIMA1	0.0767991	0.0337028	0.623177	weighted	1	FALSE
IRF9	ASF1A	-0.474321	-0.127289	0.623209	weighted	1	FALSE
IRF9	SH2D2A	0.746543	0.576694	0.622495	weighted	1	FALSE
IRF9	SMYD3-IT1	2.54255	0.609068	0.623223	weighted	1	FALSE
IRF9	EWSR1	0.00291815	-0.0305318	0.623354	weighted	1	FALSE
IRF9	LURAP1	1.36385	0.603786	0.623403	weighted	1	FALSE
IRF9	ZNF362	-0.258991	-0.119549	0.623487	weighted	1	FALSE
IRF9	SETD5	-0.034612	-0.0451093	0.623547	weighted	1	FALSE
IRF9	CTSB	0.0148077	0.0146106	0.623599	weighted	1	FALSE
IRF9	PTPN23	0.0378478	-0.152653	0.623673	weighted	1	FALSE
IRF9	USP19	0.218639	0.200901	0.623674	weighted	1	FALSE
IRF9	CCNC	0.107833	0.0716838	0.623817	weighted	1	FALSE
IRF9	ATP10A	-0.128539	-0.667759	0.62382	weighted	1	FALSE
IRF9	MRPL18	0.214515	0.0546262	0.623866	weighted	1	FALSE
IRF9	CAV2	-0.598922	-4.67148	0.623937	weighted	1	FALSE
IRF9	CRNDE	0.0576297	0.0905162	0.623938	weighted	1	FALSE
IRF9	LINC01305	1.46084	0.731976	0.623962	weighted	1	FALSE
IRF9	GREB1L	-0.284949	-1.95248	0.623268	weighted	1	FALSE
IRF9	GSTM3	0.0917202	0.0341013	0.624113	weighted	1	FALSE
IRF9	STK33	-0.0670838	-0.23899	0.622414	weighted	1	FALSE
IRF9	TMEM67	0.0460532	-0.451844	0.622347	weighted	1	FALSE
IRF9	FAM151B	-0.0277748	-0.288294	0.621182	weighted	1	FALSE
IRF9	FICD	0.0885611	-0.17315	0.621196	weighted	1	FALSE
IRF9	RING1	-0.0154332	0.0921926	0.62123	weighted	1	FALSE
IRF9	KLF15	-0.177502	-0.157458	0.621261	weighted	1	FALSE
IRF9	VEGFB	0.0177512	0.0294261	0.621321	weighted	1	FALSE
IRF9	DEAF1	-0.0885861	-0.10828	0.621334	weighted	1	FALSE
IRF9	EDNRA	-0.825445	-2.3539	0.621438	weighted	1	FALSE
IRF9	STK38L	-0.193637	-0.0962621	0.621543	weighted	1	FALSE
IRF9	PHF20	-0.0720086	-0.0588676	0.621651	weighted	1	FALSE
IRF9	RBMS3	0.0808949	-0.108636	0.621664	weighted	1	FALSE
IRF9	PLAAT3	0.0641954	0.0206564	0.621675	weighted	1	FALSE
IRF9	CMKLR1	-0.211621	-0.0650077	0.621715	weighted	1	FALSE
IRF9	R3HCC1	0.132086	-0.112074	0.621747	weighted	1	FALSE
IRF9	ETFA	0.0286311	0.0322608	0.622404	weighted	1	FALSE
IRF9	IL6R-AS1	-0.302687	-0.492593	0.621851	weighted	1	FALSE
IRF9	TMEM38B	0.0543451	0.0947185	0.621931	weighted	1	FALSE
IRF9	PIN4	-0.0927881	-0.0805368	0.621956	weighted	1	FALSE
IRF9	DEGS2	0.0751453	-0.54259	0.621976	weighted	1	FALSE
IRF9	ZNF839P1	0.39583	-1.92517	0.621998	weighted	1	FALSE
IRF9	ARMCX1	-0.0578615	-0.0941458	0.622	weighted	1	FALSE
IRF9	ACVR2A	-0.0273621	-0.220265	0.622054	weighted	1	FALSE
IRF9	BTAF1	0.0681442	0.0696665	0.62216	weighted	1	FALSE
IRF9	WTAP	0.0399048	-0.0474821	0.622187	weighted	1	FALSE
IRF9	INTS6L	0.0993417	0.221014	0.622203	weighted	1	FALSE
IRF9	SLCO4A1	2.23494	-1.57407	0.622276	weighted	1	FALSE
IRF9	NET1	0.237595	0.221849	0.622277	weighted	1	FALSE
IRF9	STX5-DT	1.34769	-1.95436	0.622295	weighted	1	FALSE
IRF9	COA1	0.0906579	0.0517247	0.622298	weighted	1	FALSE
IRF9	PARP6	-0.217332	-0.222543	0.621877	weighted	1	FALSE
IRF9	SRGN	0.140972	-0.056736	0.633725	weighted	1	FALSE
IRF9	MKRN1	0.0115933	0.0630448	0.624182	weighted	1	FALSE
IRF9	MYOF	0.0465526	-0.0293896	0.624217	weighted	1	FALSE
IRF9	SAP30L	0.321194	0.0995509	0.625661	weighted	1	FALSE
IRF9	NOP9	0.137176	0.229056	0.62572	weighted	1	FALSE
IRF9	USP46-DT	0.751077	0.380566	0.625822	weighted	1	FALSE
IRF9	FHIP1A-DT	-0.0880544	-0.282408	0.625837	weighted	1	FALSE
IRF9	PTPRE	0.0745131	0.0225542	0.625915	weighted	1	FALSE
IRF9	CRISPLD2	-0.85838	-3.27579	0.625977	weighted	1	FALSE
IRF9	METTL25B	-0.184208	-0.212477	0.626075	weighted	1	FALSE
IRF9	TTC28	0.434533	0.216164	0.626076	weighted	1	FALSE
IRF9	SLC30A10	0.390756	-1.54258	0.626084	weighted	1	FALSE
IRF9	PLEKHB2	0.0157072	-0.0274454	0.626084	weighted	1	FALSE
IRF9	RECQL4	0.0330914	0.317827	0.626117	weighted	1	FALSE
IRF9	CXXC4	-0.336675	-0.133175	0.626145	weighted	1	FALSE
IRF9	FSTL5	0.409829	-0.341775	0.626236	weighted	1	FALSE
IRF9	PDK3	0.208257	0.121925	0.625506	weighted	1	FALSE
IRF9	ARF5	0.000580552	-0.0568871	0.626282	weighted	1	FALSE
IRF9	FMNL2	0.0790927	0.0444998	0.626527	weighted	1	FALSE
IRF9	RALGPS2	0.254255	0.0940261	0.626563	weighted	1	FALSE
IRF9	NTMT1	0.185224	0.0590822	0.626661	weighted	1	FALSE
IRF9	NOMO1	-0.219615	-0.347378	0.626739	weighted	1	FALSE
IRF9	PPP3R1	-0.0135104	-0.104549	0.626761	weighted	1	FALSE
IRF9	BCO2	-0.00416213	-1.29472	0.626801	weighted	1	FALSE
IRF9	FBLL1	0.327338	0.206613	0.626813	weighted	1	FALSE
IRF9	SLC29A2	0.0962294	-0.37108	0.626879	weighted	1	FALSE
IRF9	ZSCAN22	0.0294236	-0.489684	0.626981	weighted	1	FALSE
IRF9	TADA3	0.0035309	-0.0494045	0.627095	weighted	1	FALSE
IRF9	HYCC1	-0.326329	-0.0883828	0.627131	weighted	1	FALSE
IRF9	BAMBI	-0.228229	-0.217642	0.62719	weighted	1	FALSE
IRF9	DYNLT3	-0.414464	-0.0837556	0.627301	weighted	1	FALSE
IRF9	LINC00668	-0.19517	-1.9283	0.626369	weighted	1	FALSE
IRF9	MGA	-0.0660396	-0.0797849	0.624217	weighted	1	FALSE
IRF9	HMGB1P3	-0.382522	-0.518625	0.625459	weighted	1	FALSE
IRF9	PDCD10	-0.0896747	-0.0333836	0.625407	weighted	1	FALSE
IRF9	UHMK1	-0.183975	-0.0552696	0.624328	weighted	1	FALSE
IRF9	CADM2	-0.0469616	0.207015	0.624396	weighted	1	FALSE
IRF9	SYNJ1	-0.345585	-0.147672	0.624427	weighted	1	FALSE
IRF9	KRT18	-0.08329	0.0400639	0.62444	weighted	1	FALSE
IRF9	STPG2	-0.186969	-1.38243	0.624457	weighted	1	FALSE
IRF9	TBC1D24	0.601538	0.202557	0.624516	weighted	1	FALSE
IRF9	PPP1R12A	-0.0473882	-0.0329513	0.62452	weighted	1	FALSE
IRF9	PDPR	-0.296727	-0.182965	0.624605	weighted	1	FALSE
IRF9	NFKBID	0.30012	0.175799	0.624662	weighted	1	FALSE
IRF9	ZFP14	-0.008858	-0.13363	0.624672	weighted	1	FALSE
IRF9	GTF2F1	0.0766764	0.0291634	0.624711	weighted	1	FALSE
IRF9	NXNL2	0.73465	0.426856	0.624891	weighted	1	FALSE
IRF9	PHF5A	-0.0666857	-0.0817132	0.624972	weighted	1	FALSE
IRF9	C1GALT1C1	0.139149	0.0848097	0.625426	weighted	1	FALSE
IRF9	IPO7	0.0733406	0.0325134	0.625004	weighted	1	FALSE
IRF9	AMMECR1	0.019141	-0.184198	0.625061	weighted	1	FALSE
IRF9	DNAJC4	0.00826455	-0.0854918	0.625102	weighted	1	FALSE
IRF9	LINC00941	0.27434	0.306601	0.625109	weighted	1	FALSE
IRF9	ANAPC16	-0.0804746	-0.0417469	0.625138	weighted	1	FALSE
IRF9	QSOX1	-0.142576	-0.0598564	0.625159	weighted	1	FALSE
IRF9	BMPR1B	1.64698	0.511917	0.625163	weighted	1	FALSE
IRF9	GOLGA6L7	0.568567	0.463744	0.62517	weighted	1	FALSE
IRF9	PDCD5	0.0886157	0.0470635	0.62517	weighted	1	FALSE
IRF9	USO1	0.0378756	0.0549161	0.625184	weighted	1	FALSE
IRF9	PAQR7	-0.00323217	-0.159935	0.625204	weighted	1	FALSE
IRF9	CHST6	0.312728	-4.69963	0.625312	weighted	1	FALSE
IRF9	FN1	0.0645368	0.0156428	0.625337	weighted	1	FALSE
IRF9	GMPPA	0.0423384	0.129863	0.62535	weighted	1	FALSE
IRF9	RPS15AP6	0.887613	-1.20237	0.625057	weighted	1	FALSE
IRF9	KIF21B	0.0321334	-0.19697	0.670205	weighted	1	FALSE
IRF9	NACA3P	0.0310335	-0.347455	0.63377	weighted	1	FALSE
IRF9	MYEOV	-0.936385	-0.658345	0.633874	weighted	1	FALSE
IRF9	AKT2	-0.1792	-0.127131	0.640929	weighted	1	FALSE
IRF9	SNRNP35	0.0842891	0.096048	0.640938	weighted	1	FALSE
IRF9	LMO4	0.00755952	0.0412364	0.641057	weighted	1	FALSE
IRF9	IL1A	0.258879	0.125958	0.641113	weighted	1	FALSE
IRF9	LINC03085	0.538493	-2.01345	0.64126	weighted	1	FALSE
IRF9	EHBP1-AS1	-0.147901	-2.08036	0.641275	weighted	1	FALSE
IRF9	MAP2K1	0.184052	0.072975	0.641318	weighted	1	FALSE
IRF9	SYNGR3	-0.471386	-0.740642	0.641326	weighted	1	FALSE
IRF9	DTX2P1-UPK3BP1-PMS2P11	-0.24599	0.545515	0.641347	weighted	1	FALSE
IRF9	STEAP1B	-0.343973	-0.529519	0.641373	weighted	1	FALSE
IRF9	PSMC5	0.010692	0.0357041	0.641414	weighted	1	FALSE
IRF9	SLC19A1	-0.16964	-0.290878	0.641631	weighted	1	FALSE
IRF9	ACHE	0.976725	0.425898	0.641657	weighted	1	FALSE
IRF9	TTC4	0.0298257	-0.225434	0.641694	weighted	1	FALSE
IRF9	TBC1D8B	0.513966	0.226857	0.64175	weighted	1	FALSE
IRF9	TMEM187	0.233887	0.180837	0.641985	weighted	1	FALSE
IRF9	LEPROT	-0.00317025	-0.036282	0.642032	weighted	1	FALSE
IRF9	PANX1	0.15157	0.117664	0.642054	weighted	1	FALSE
IRF9	HSD17B11	0.00270284	-0.0555126	0.64215	weighted	1	FALSE
IRF9	RNF169	0.151932	0.0775963	0.642245	weighted	1	FALSE
IRF9	TTF1	0.128903	0.089776	0.642275	weighted	1	FALSE
IRF9	TOX-DT	0.514928	0.469221	0.642333	weighted	1	FALSE
IRF9	TMEM88	-0.946287	-3.82138	0.642336	weighted	1	FALSE
IRF9	ZKSCAN5	-0.571097	-0.201891	0.642399	weighted	1	FALSE
IRF9	ZDHHC4	0.136268	0.063244	0.642454	weighted	1	FALSE
IRF9	VEGFA	-0.349069	-0.13826	0.642471	weighted	1	FALSE
IRF9	ZNF407	-0.0484125	-0.120615	0.6425	weighted	1	FALSE
IRF9	XDH	-1.25604	-4.88709	0.640867	weighted	1	FALSE
IRF9	LIMD1	0.177838	0.187783	0.640849	weighted	1	FALSE
IRF9	HEMK1	0.689958	0.217754	0.64073	weighted	1	FALSE
IRF9	MMP16	0.11164	0.512465	0.640682	weighted	1	FALSE
IRF9	SELENOW	-0.046997	-0.0216209	0.639733	weighted	1	FALSE
IRF9	SLC1A5	0.129878	0.0603151	0.639783	weighted	1	FALSE
IRF9	GLB1L	-0.0647643	-0.662789	0.639868	weighted	1	FALSE
IRF9	MACC1	-0.302299	-0.185273	0.639909	weighted	1	FALSE
IRF9	INCENP	0.254869	0.116443	0.639989	weighted	1	FALSE
IRF9	FAM3A	0.040293	-0.186599	0.64007	weighted	1	FALSE
IRF9	STX4	-0.0992489	-0.0609099	0.640075	weighted	1	FALSE
IRF9	DNAJB4	-0.227564	-0.178309	0.64008	weighted	1	FALSE
IRF9	UNC5D	0.411829	0.358168	0.640093	weighted	1	FALSE
IRF9	TRIM32	-0.0185188	-0.150101	0.640126	weighted	1	FALSE
IRF9	LATS1	-0.111039	-0.120235	0.64015	weighted	1	FALSE
IRF9	SF1-DT	0.98913	0.677971	0.640166	weighted	1	FALSE
IRF9	RIOX1	0.015323	0.148964	0.64026	weighted	1	FALSE
IRF9	RPL3	0.0580586	0.0281409	0.642512	weighted	1	FALSE
IRF9	ADK	0.31669	0.0611076	0.640301	weighted	1	FALSE
IRF9	GLI1	0.562236	-1.12335	0.640333	weighted	1	FALSE
IRF9	EFHD2	-0.0236633	-0.0274608	0.640372	weighted	1	FALSE
IRF9	RSPH4A	0.50357	0.505444	0.640377	weighted	1	FALSE
IRF9	GTF3A	0.109267	0.0297221	0.640401	weighted	1	FALSE
IRF9	C22orf15	-0.211464	-1.1576	0.64042	weighted	1	FALSE
IRF9	NEMP1	-0.0440241	0.178133	0.64046	weighted	1	FALSE
IRF9	ZNHIT3	0.0373062	-0.0560783	0.640493	weighted	1	FALSE
IRF9	CHST1	0.0197889	0.348612	0.640527	weighted	1	FALSE
IRF9	NUP210	0.272528	0.167035	0.640533	weighted	1	FALSE
IRF9	RPS15P4	0.736458	0.426274	0.640564	weighted	1	FALSE
IRF9	EML4-AS1	0.0809604	0.053681	0.640566	weighted	1	FALSE
IRF9	COL9A3	0.180137	0.3262	0.640591	weighted	1	FALSE
IRF9	NOTCH3	0.515666	-0.291271	0.640668	weighted	1	FALSE
IRF9	POLR1E	0.0284422	-0.171593	0.640326	weighted	1	FALSE
IRF9	PER3	-0.216701	-0.136244	0.642542	weighted	1	FALSE
IRF9	GTF2B	0.0893334	0.0312637	0.64256	weighted	1	FALSE
IRF9	CRYBG1	0.252203	0.0798636	0.642591	weighted	1	FALSE
IRF9	IPO9-AS1	-0.248067	-0.404703	0.644155	weighted	1	FALSE
IRF9	MRPS15	0.0414904	0.0597207	0.644162	weighted	1	FALSE
IRF9	CGNL1	0.107368	0.061704	0.644203	weighted	1	FALSE
IRF9	CLTRN	-1.09456	-3.75874	0.644208	weighted	1	FALSE
IRF9	SLC2A13	-0.102609	-0.0989285	0.644249	weighted	1	FALSE
IRF9	MYOM1	1.12686	1.01968	0.64429	weighted	1	FALSE
IRF9	ATXN7	-0.0816123	-0.0820087	0.644323	weighted	1	FALSE
IRF9	DENND11	-0.211178	-0.108	0.644469	weighted	1	FALSE
IRF9	ZMAT5	-0.328212	-0.108666	0.644737	weighted	1	FALSE
IRF9	SLC25A3	-0.00802189	0.0179169	0.644783	weighted	1	FALSE
IRF9	KXD1	-0.14385	-0.0610941	0.644792	weighted	1	FALSE
IRF9	ARID5A	-0.0315572	-0.0623232	0.644822	weighted	1	FALSE
IRF9	ZFR2	-0.709694	-4.99753	0.644938	weighted	1	FALSE
IRF9	ISY1	-0.0796703	-0.104069	0.644154	weighted	1	FALSE
IRF9	ZNF681	0.0523664	-0.41378	0.644948	weighted	1	FALSE
IRF9	MPV17	0.0723833	0.0504183	0.645014	weighted	1	FALSE
IRF9	AGFG2	0.13003	-0.266977	0.645057	weighted	1	FALSE
IRF9	EEF1AKMT1	-0.0289951	-0.150881	0.645106	weighted	1	FALSE
IRF9	CASK	0.239755	0.0677028	0.64533	weighted	1	FALSE
IRF9	ADAM17	-0.0595659	-0.0489944	0.64542	weighted	1	FALSE
IRF9	ICA1L	-0.209357	0.312384	0.645454	weighted	1	FALSE
IRF9	NCK1-DT	-0.283892	-0.112392	0.645462	weighted	1	FALSE
IRF9	P2RY11	0.0213854	-0.127676	0.645492	weighted	1	FALSE
IRF9	SEZ6L2	0.0465807	-0.0576987	0.645545	weighted	1	FALSE
IRF9	PCYT2	0.080074	-0.190818	0.645567	weighted	1	FALSE
IRF9	HSPA8	0.0279069	0.0154285	0.645624	weighted	1	FALSE
IRF9	ELOVL7	1.35167	0.762782	0.645666	weighted	1	FALSE
IRF9	GTPBP2	-0.332965	-0.195723	0.645735	weighted	1	FALSE
IRF9	BCAT2	0.345249	0.105657	0.644993	weighted	1	FALSE
IRF9	UBXN7	-0.0462914	-0.0680552	0.639663	weighted	1	FALSE
IRF9	RPS2P46	-0.118074	-1.10602	0.644134	weighted	1	FALSE
IRF9	CYREN	0.0947329	0.0946942	0.643984	weighted	1	FALSE
IRF9	EPDR1	0.260146	-0.39929	0.642627	weighted	1	FALSE
IRF9	CLCC1	-0.0650322	-0.0736577	0.64266	weighted	1	FALSE
IRF9	MEX3C	0.0841024	0.147544	0.642687	weighted	1	FALSE
IRF9	SEC14L2	0.760885	-0.784619	0.642835	weighted	1	FALSE
IRF9	RPS28	0.0434787	0.0137279	0.642859	weighted	1	FALSE
IRF9	LINC01376	0.260971	0.308126	0.642863	weighted	1	FALSE
IRF9	KIRREL1	-0.29341	-0.188398	0.642932	weighted	1	FALSE
IRF9	HK2-DT	-0.335746	-0.63768	0.642946	weighted	1	FALSE
IRF9	MINPP1	-0.0921393	-0.0853208	0.643026	weighted	1	FALSE
IRF9	TNNT1	0.392285	-6.40398	0.64304	weighted	1	FALSE
IRF9	ZNHIT2	-0.233171	-0.139667	0.643068	weighted	1	FALSE
IRF9	BLTP2	-0.0511428	0.0443717	0.64307	weighted	1	FALSE
IRF9	RPS18	0.00537703	0.0151941	0.643075	weighted	1	FALSE
IRF9	TDRKH-AS1	-1.08737	-0.752014	0.644117	weighted	1	FALSE
IRF9	C1orf131	0.215182	0.0873213	0.643081	weighted	1	FALSE
IRF9	SMAP2	-0.0232987	0.0345012	0.643178	weighted	1	FALSE
IRF9	SLC38A3	-0.0982437	-3.08473	0.643222	weighted	1	FALSE
IRF9	TMT1B	-0.016612	-0.757778	0.643271	weighted	1	FALSE
IRF9	LY6S-AS1	0.627935	-5.88896	0.643409	weighted	1	FALSE
IRF9	DBNDD1	-1.20586	-0.493265	0.643514	weighted	1	FALSE
IRF9	PINLYP	0.401121	0.307942	0.64365	weighted	1	FALSE
IRF9	PROCA1	0.0352021	-0.241301	0.643668	weighted	1	FALSE
IRF9	ZNF10	-0.31329	-0.319316	0.643755	weighted	1	FALSE
IRF9	PTER	0.220032	0.143103	0.643777	weighted	1	FALSE
IRF9	AKIRIN2	0.042858	-0.0403111	0.643789	weighted	1	FALSE
IRF9	RELB	0.449229	0.10907	0.643873	weighted	1	FALSE
IRF9	SNF8	-0.00510816	-0.0323483	0.643935	weighted	1	FALSE
IRF9	PRIM1	0.215107	0.159189	0.643957	weighted	1	FALSE
IRF9	GSKIP	-0.129037	-0.153209	0.643131	weighted	1	FALSE
IRF9	FRMD6	0.331612	0.156149	0.639626	weighted	1	FALSE
IRF9	POLR2L	-0.0433602	-0.0272512	0.639524	weighted	1	FALSE
IRF9	GNG11	0.0915933	0.0502852	0.639483	weighted	1	FALSE
IRF9	RICTOR	0.0197419	-0.0638067	0.635186	weighted	1	FALSE
IRF9	SLC35B4	-0.0372377	0.0957193	0.635246	weighted	1	FALSE
IRF9	LINC01138	0.157093	0.158532	0.635259	weighted	1	FALSE
IRF9	ILF3	0.00722394	0.0276427	0.635296	weighted	1	FALSE
IRF9	SPIRE2	0.358446	0.222366	0.635348	weighted	1	FALSE
IRF9	CRCP	0.151289	-0.0586961	0.635485	weighted	1	FALSE
IRF9	NALCN	0.110691	-0.356973	0.635644	weighted	1	FALSE
IRF9	CCDC57	0.50958	0.155526	0.635702	weighted	1	FALSE
IRF9	CREB3L2	-0.182285	-0.104388	0.635722	weighted	1	FALSE
IRF9	FLVCR1	0.253761	0.196187	0.635794	weighted	1	FALSE
IRF9	ABHD17B	0.0692433	0.200378	0.635896	weighted	1	FALSE
IRF9	IMMP1L	0.208377	0.135605	0.635903	weighted	1	FALSE
IRF9	R3HDM1	-0.0515609	-0.0748851	0.635981	weighted	1	FALSE
IRF9	RAP2C	0.306814	0.133964	0.635168	weighted	1	FALSE
IRF9	SAMSN1	0.0648548	-0.0455457	0.635987	weighted	1	FALSE
IRF9	RNPC3	0.0868539	0.0781979	0.636019	weighted	1	FALSE
IRF9	SEPHS1	0.207116	0.0949434	0.636028	weighted	1	FALSE
IRF9	CGRRF1	0.00378982	0.123043	0.636153	weighted	1	FALSE
IRF9	TUSC1	0.0181466	-0.121419	0.636179	weighted	1	FALSE
IRF9	CERK	0.146665	0.080517	0.636204	weighted	1	FALSE
IRF9	GLA	0.0064312	0.0532701	0.636206	weighted	1	FALSE
IRF9	PRAC2	-0.0292102	0.124706	0.636249	weighted	1	FALSE
IRF9	GZF1	0.164041	0.0908437	0.636271	weighted	1	FALSE
IRF9	INAVA	0.0754033	0.070024	0.636291	weighted	1	FALSE
IRF9	SLC2A4RG	0.0811041	0.0908825	0.636386	weighted	1	FALSE
IRF9	CHRD	-0.199495	-0.211759	0.636392	weighted	1	FALSE
IRF9	CCL20	-0.555504	-0.652992	0.636443	weighted	1	FALSE
IRF9	LINC00243	0.765738	1.13861	0.636464	weighted	1	FALSE
IRF9	H2BC4	-0.5189	-0.264249	0.636013	weighted	1	FALSE
IRF9	PLIN3	0.0327123	0.0339509	0.636489	weighted	1	FALSE
IRF9	TBPL1	0.209676	0.138448	0.635144	weighted	1	FALSE
IRF9	ZNF594	0.500929	-0.269477	0.635081	weighted	1	FALSE
IRF9	GCFC2	-0.11794	0.132497	0.633888	weighted	1	FALSE
IRF9	ITPRIPL2	-0.0509668	-0.0372314	0.633972	weighted	1	FALSE
IRF9	SND1	0.133329	0.0484089	0.633976	weighted	1	FALSE
IRF9	EHHADH	-1.02903	-0.418408	0.634005	weighted	1	FALSE
IRF9	PLOD1	-0.0453114	0.0674875	0.634036	weighted	1	FALSE
IRF9	CISD3	0.0277336	0.0548891	0.634074	weighted	1	FALSE
IRF9	ZNF793	0.0138294	-0.275115	0.634089	weighted	1	FALSE
IRF9	MISFA	0.248008	0.514515	0.634122	weighted	1	FALSE
IRF9	PPP4R1	0.0720332	-0.0736074	0.634161	weighted	1	FALSE
IRF9	SSB	0.0184107	-0.0204425	0.634263	weighted	1	FALSE
IRF9	CLIP3	0.46909	0.26241	0.634355	weighted	1	FALSE
IRF9	MALT1	0.0767827	-0.0485547	0.634357	weighted	1	FALSE
IRF9	TAS2R4	-0.325909	-0.378714	0.634363	weighted	1	FALSE
IRF9	U2AF1	-0.138943	-0.13642	0.635143	weighted	1	FALSE
IRF9	LRAT	0.0105579	-0.994478	0.634414	weighted	1	FALSE
IRF9	INCA1	0.0513203	-1.17157	0.634498	weighted	1	FALSE
IRF9	HARS1	0.0466661	-0.0617604	0.634545	weighted	1	FALSE
IRF9	JAG2	0.25088	-0.673845	0.634612	weighted	1	FALSE
IRF9	WNT3	-0.61678	-0.385659	0.63462	weighted	1	FALSE
IRF9	RNF149	0.0419966	0.0221127	0.634621	weighted	1	FALSE
IRF9	KCNG2	0.0298303	-0.34705	0.634622	weighted	1	FALSE
IRF9	RPL35AP36	1.02705	-1.15284	0.634665	weighted	1	FALSE
IRF9	CRYBA4	-0.177387	-0.605297	0.634703	weighted	1	FALSE
IRF9	ECI1	0.082363	0.0527627	0.634806	weighted	1	FALSE
IRF9	HMGXB4	0.0194788	-0.0576366	0.634849	weighted	1	FALSE
IRF9	NRROS	-0.454329	-0.431397	0.63493	weighted	1	FALSE
IRF9	HDAC6	0.0146096	-0.114015	0.634985	weighted	1	FALSE
IRF9	IPPK	-0.554385	-0.286878	0.635034	weighted	1	FALSE
IRF9	CCDC88A	0.0999071	0.0215836	0.634463	weighted	1	FALSE
IRF9	ANKRD13B	2.2059	0.563659	0.633867	weighted	1	FALSE
IRF9	ZNF343	0.252768	-0.434404	0.636508	weighted	1	FALSE
IRF9	CLGN	0.0877673	0.324076	0.636608	weighted	1	FALSE
IRF9	TCEANC2	0.00600616	-0.222018	0.638346	weighted	1	FALSE
IRF9	STK10	0.101026	0.0545471	0.638366	weighted	1	FALSE
IRF9	UTP25	0.0427654	0.157551	0.638429	weighted	1	FALSE
IRF9	MS4A14	0.127358	-0.77041	0.638453	weighted	1	FALSE
IRF9	CAPNS1	-0.0258911	-0.0389138	0.638487	weighted	1	FALSE
IRF9	WASHC2A	-0.150807	-0.05308	0.638544	weighted	1	FALSE
IRF9	SLC39A14	0.341455	0.20055	0.638554	weighted	1	FALSE
IRF9	PCYOX1	-0.167402	-0.0507737	0.638557	weighted	1	FALSE
IRF9	TMEM126B	-0.130232	-0.0641681	0.638558	weighted	1	FALSE
IRF9	TAPBP	-0.175204	-0.0422475	0.638577	weighted	1	FALSE
IRF9	GSTK1	0.0763529	0.0332125	0.638586	weighted	1	FALSE
IRF9	LINC02642	0.210689	0.13595	0.638629	weighted	1	FALSE
IRF9	HPRT1	0.12609	0.114027	0.638676	weighted	1	FALSE
IRF9	LBP	0.477963	-1.14041	0.638291	weighted	1	FALSE
IRF9	POC1B	-0.0556122	-0.177593	0.638683	weighted	1	FALSE
IRF9	LIPH	-1.81233	-0.60994	0.63878	weighted	1	FALSE
IRF9	PKNOX2	0.698559	0.258889	0.638814	weighted	1	FALSE
IRF9	HMBOX1	-0.239326	-0.127016	0.638865	weighted	1	FALSE
IRF9	KMT5AP3	0.516325	-1.19732	0.638892	weighted	1	FALSE
IRF9	RN7SL297P	-0.684456	-0.375898	0.63897	weighted	1	FALSE
IRF9	MYCL	0.748931	0.169413	0.638987	weighted	1	FALSE
IRF9	MINDY4	-0.936172	0.790274	0.639006	weighted	1	FALSE
IRF9	GPKOW	-0.849358	-0.174207	0.639052	weighted	1	FALSE
IRF9	ARHGAP19	-0.0116471	0.351782	0.63913	weighted	1	FALSE
IRF9	HLA-C	0.0237517	-0.0161988	0.639211	weighted	1	FALSE
IRF9	MAP3K13	0.290612	0.337009	0.639216	weighted	1	FALSE
IRF9	FAM110D	-0.403857	-0.765309	0.639231	weighted	1	FALSE
IRF9	ATF2	-0.161632	-0.0693616	0.639272	weighted	1	FALSE
IRF9	TBX5-AS1	-0.0753169	1.27539	0.638761	weighted	1	FALSE
IRF9	EVI2B	-0.048583	-0.0487489	0.636605	weighted	1	FALSE
IRF9	UBE2J1	0.0852993	0.0497868	0.638206	weighted	1	FALSE
IRF9	HECTD2	0.183763	0.0872096	0.638176	weighted	1	FALSE
IRF9	EIF4A3	0.0369418	0.0284322	0.636621	weighted	1	FALSE
IRF9	NPIPA5	-0.263567	-2.04274	0.636689	weighted	1	FALSE
IRF9	NEFH	-0.326274	-0.233237	0.636759	weighted	1	FALSE
IRF9	TBC1D31	-0.115642	-0.251528	0.636774	weighted	1	FALSE
IRF9	NECTIN1	0.625029	0.330786	0.636813	weighted	1	FALSE
IRF9	LRRCC1	-0.231296	-0.215738	0.636872	weighted	1	FALSE
IRF9	NBPF3	0.459056	-0.37844	0.636952	weighted	1	FALSE
IRF9	CBY1	-0.0910392	-0.114806	0.63711	weighted	1	FALSE
IRF9	ASS1	-0.13871	-0.0640019	0.63713	weighted	1	FALSE
IRF9	JAK1	0.0428322	0.0184737	0.637148	weighted	1	FALSE
IRF9	RPL6P10	0.558305	0.487899	0.637298	weighted	1	FALSE
IRF9	PIGV	0.0153772	0.196412	0.637386	weighted	1	FALSE
IRF9	HIGD2A	-0.0105447	-0.0202376	0.637415	weighted	1	FALSE
IRF9	DCUN1D5	0.0707559	0.0503684	0.638192	weighted	1	FALSE
IRF9	MRPS17	0.438993	0.282901	0.637481	weighted	1	FALSE
IRF9	MBD1	-0.163088	-0.145724	0.637515	weighted	1	FALSE
IRF9	ZNG1F	1.20555	-0.782218	0.637632	weighted	1	FALSE
IRF9	EEF1A1P4	0.610622	0.462747	0.637636	weighted	1	FALSE
IRF9	SYCP2L	0.197949	-0.580464	0.637686	weighted	1	FALSE
IRF9	ISG20L2	0.123234	0.107765	0.637865	weighted	1	FALSE
IRF9	GUCA1B	-0.242523	-3.92089	0.637877	weighted	1	FALSE
IRF9	WDR83OS	1.3312	-0.751267	0.637966	weighted	1	FALSE
IRF9	ACBD3	0.0666899	-0.0435278	0.637974	weighted	1	FALSE
IRF9	AMPD2	0.446142	0.252266	0.638024	weighted	1	FALSE
IRF9	SEPTIN4-AS1	0.628392	-0.724423	0.638077	weighted	1	FALSE
IRF9	PWWP3A	-0.125865	-0.065252	0.638086	weighted	1	FALSE
IRF9	ATP5PD	-0.0170234	0.0252266	0.638129	weighted	1	FALSE
IRF9	LSM3	0.0320194	-0.0485585	0.638171	weighted	1	FALSE
IRF9	FAM171B	0.293858	0.12872	0.637507	weighted	1	FALSE
IRF9	GPR35	0.117863	0.225083	0.670223	weighted	1	FALSE
IRF9	SMIM19	-0.0384427	0.0492435	0.670228	weighted	1	FALSE
IRF9	HLX	-0.2597	-0.0952856	0.670242	weighted	1	FALSE
IRF9	FBXO30	0.380964	0.135072	0.700506	weighted	1	FALSE
IRF9	IP6K2	0.0623221	-0.0367367	0.700583	weighted	1	FALSE
IRF9	TXNL4B	0.405856	0.245373	0.700604	weighted	1	FALSE
IRF9	S100A13	-0.0953373	-0.0271045	0.700617	weighted	1	FALSE
IRF9	TP53INP1	0.279633	0.104867	0.700632	weighted	1	FALSE
IRF9	DBT	0.129601	0.0901837	0.700644	weighted	1	FALSE
IRF9	PEG13	0.281302	-2.60863	0.700667	weighted	1	FALSE
IRF9	MIR646HG	0.0429993	0.0920552	0.700671	weighted	1	FALSE
IRF9	CCDC191	0.184554	0.198208	0.700714	weighted	1	FALSE
IRF9	LINC02422	0.330521	0.198894	0.700747	weighted	1	FALSE
IRF9	THUMPD3	-0.0145161	0.0639735	0.700758	weighted	1	FALSE
IRF9	WBP2	-0.0479888	-0.0362721	0.70079	weighted	1	FALSE
IRF9	TANC1	-0.566216	-0.0860179	0.700799	weighted	1	FALSE
IRF9	STOM	0.0910713	0.0737623	0.700808	weighted	1	FALSE
IRF9	E2F7	-0.0311309	0.192649	0.700982	weighted	1	FALSE
IRF9	RWDD2B	0.0400583	-0.124713	0.700987	weighted	1	FALSE
IRF9	WDR26	0.0757079	-0.0443679	0.701041	weighted	1	FALSE
IRF9	LINC02301	-0.222215	-0.629597	0.701058	weighted	1	FALSE
IRF9	STARD4	0.0708237	0.0748006	0.701071	weighted	1	FALSE
IRF9	E2F4	0.0827385	0.0602983	0.701093	weighted	1	FALSE
IRF9	PIN1	0.00419819	-0.0359467	0.701094	weighted	1	FALSE
IRF9	SIGLEC12	0.250091	-1.52291	0.701126	weighted	1	FALSE
IRF9	CDC42	-0.0785397	-0.0741222	0.70113	weighted	1	FALSE
IRF9	ZNF345	-0.0525877	0.174701	0.701198	weighted	1	FALSE
IRF9	KLK10	-0.519566	-0.352202	0.701205	weighted	1	FALSE
IRF9	KLC4	0.225012	0.166765	0.701213	weighted	1	FALSE
IRF9	NDUFA12	-0.0339654	-0.0257367	0.701229	weighted	1	FALSE
IRF9	TLK2P2	-0.516485	-0.802035	0.700485	weighted	1	FALSE
IRF9	HS3ST4	-0.00172992	-0.44474	0.700453	weighted	1	FALSE
IRF9	CAPZA2	0.0955524	0.0184607	0.700449	weighted	1	FALSE
IRF9	GARNL3	0.392898	-0.272723	0.700441	weighted	1	FALSE
IRF9	PTPRJ	-0.0477435	-0.066941	0.698919	weighted	1	FALSE
IRF9	ZC3H11C	1.26731	0.511908	0.698972	weighted	1	FALSE
IRF9	ZEBTR	-0.411315	-2.02992	0.699031	weighted	1	FALSE
IRF9	PDCD6IP-DT	0.138912	-0.142775	0.699036	weighted	1	FALSE
IRF9	PACC1	0.0653002	0.0782655	0.699065	weighted	1	FALSE
IRF9	TMEM167B-DT	0.980804	0.498353	0.699079	weighted	1	FALSE
IRF9	ARHGAP39	0.00905301	0.307719	0.699362	weighted	1	FALSE
IRF9	DOLPP1	0.21724	-0.215159	0.699433	weighted	1	FALSE
IRF9	NFYB	-0.113428	-0.0768843	0.699482	weighted	1	FALSE
IRF9	NAA80	0.023409	-0.200073	0.699511	weighted	1	FALSE
IRF9	FAM131B-AS2	-0.0557088	0.0994723	0.699575	weighted	1	FALSE
IRF9	C1RL	-0.176743	-0.113584	0.699576	weighted	1	FALSE
IRF9	SRP54	-0.0576163	-0.0283859	0.699611	weighted	1	FALSE
IRF9	TPRG1L	0.134027	0.0639764	0.70124	weighted	1	FALSE
IRF9	SLC6A15	0.11618	-0.87207	0.699621	weighted	1	FALSE
IRF9	TNIP2	0.0315636	-0.0644903	0.699658	weighted	1	FALSE
IRF9	POM121	0.00811576	-0.0719375	0.69967	weighted	1	FALSE
IRF9	ADISSP	-0.0559984	-0.0544452	0.699679	weighted	1	FALSE
IRF9	LETM1	0.0245807	0.0929802	0.69972	weighted	1	FALSE
IRF9	TNFRSF21	0.267193	0.120619	0.699766	weighted	1	FALSE
IRF9	TMEM86B	0.840757	-1.91147	0.699836	weighted	1	FALSE
IRF9	DDX55P1	0.664061	0.305965	0.699846	weighted	1	FALSE
IRF9	LCAT	0.683351	0.390654	0.699874	weighted	1	FALSE
IRF9	TRIM35	0.468707	0.293617	0.699956	weighted	1	FALSE
IRF9	MYCN	0.438599	-0.455174	0.700005	weighted	1	FALSE
IRF9	LINC01426	0.236078	0.20642	0.700053	weighted	1	FALSE
IRF9	GSTA4	0.137001	0.13924	0.700065	weighted	1	FALSE
IRF9	AP1G2	0.265168	-0.139035	0.700314	weighted	1	FALSE
IRF9	MYO1C	-0.0585103	-0.045866	0.699623	weighted	1	FALSE
IRF9	ZNF780A	0.06943	0.158932	0.701359	weighted	1	FALSE
IRF9	GLIS2	-0.16529	-0.281277	0.701369	weighted	1	FALSE
IRF9	ZDHHC12	0.00173135	-0.0476315	0.701427	weighted	1	FALSE
IRF9	ATF6-DT	0.178528	0.266158	0.702666	weighted	1	FALSE
IRF9	ERCC4	0.0755453	0.0750546	0.702671	weighted	1	FALSE
IRF9	TRMT61A	-0.855036	-0.239685	0.702672	weighted	1	FALSE
IRF9	SERP2	0.247473	-0.335434	0.702693	weighted	1	FALSE
IRF9	ERMAP	-0.243238	-0.0947273	0.702717	weighted	1	FALSE
IRF9	LINC01344	0.662866	0.649839	0.702718	weighted	1	FALSE
IRF9	TUBB4B	0.0988782	0.024778	0.702725	weighted	1	FALSE
IRF9	MTND5P26	-0.704255	-1.76677	0.702731	weighted	1	FALSE
IRF9	USF1	0.1754	-0.17139	0.702758	weighted	1	FALSE
IRF9	TRMT44	-0.302762	-0.165318	0.70277	weighted	1	FALSE
IRF9	OGFOD1	-0.166608	-0.101125	0.702906	weighted	1	FALSE
IRF9	MED28	0.0210705	0.0344391	0.702907	weighted	1	FALSE
IRF9	CCL4L2	0.123976	-0.0274683	0.702913	weighted	1	FALSE
IRF9	RPS27A	-0.00860636	0.0113175	0.702652	weighted	1	FALSE
IRF9	AKTIP	-0.108677	-0.134686	0.702928	weighted	1	FALSE
IRF9	ZNF461	0.512403	0.272838	0.703126	weighted	1	FALSE
IRF9	PHLPP1	0.0738368	0.183611	0.70313	weighted	1	FALSE
IRF9	FAM241B	0.162329	0.211957	0.703151	weighted	1	FALSE
IRF9	TM9SF3	0.00574282	0.0211236	0.703225	weighted	1	FALSE
IRF9	ARFGEF1-DT	2.23814	0.365229	0.703314	weighted	1	FALSE
IRF9	KIAA0825	-0.393918	-0.183535	0.703409	weighted	1	FALSE
IRF9	MALAT1	-0.00162818	-0.00770289	0.703453	weighted	1	FALSE
IRF9	SNRPA1	0.104604	0.0552425	0.70346	weighted	1	FALSE
IRF9	AFDN	0.0287497	0.0335568	0.703539	weighted	1	FALSE
IRF9	MAVS	0.00528132	0.0575212	0.703552	weighted	1	FALSE
IRF9	PEA15	0.00442891	0.0190447	0.703617	weighted	1	FALSE
IRF9	ATL3	-0.298661	-0.0762542	0.703631	weighted	1	FALSE
IRF9	DSEL	-0.312971	0.0757917	0.703661	weighted	1	FALSE
IRF9	RIN3	0.143998	-0.0885252	0.703119	weighted	1	FALSE
IRF9	ANKRD49	-0.1925	-0.092183	0.698903	weighted	1	FALSE
IRF9	RECQL5	-0.0556852	-0.293227	0.70258	weighted	1	FALSE
IRF9	YIPF6	-0.0337337	-0.0541186	0.702534	weighted	1	FALSE
IRF9	ARMCX2	0.250929	0.104027	0.701433	weighted	1	FALSE
IRF9	MPRIP	-0.0832282	-0.0629577	0.701462	weighted	1	FALSE
IRF9	NTS	0.220277	0.301409	0.701521	weighted	1	FALSE
IRF9	NCAPG2	0.157274	0.139987	0.701526	weighted	1	FALSE
IRF9	TMEM47	-0.438612	0.339254	0.701563	weighted	1	FALSE
IRF9	INKA2-AS1	2.0228	0.38932	0.701589	weighted	1	FALSE
IRF9	ARHGEF12	-0.0754038	-0.0336873	0.701675	weighted	1	FALSE
IRF9	FBXL4	0.0746706	-0.117748	0.701675	weighted	1	FALSE
IRF9	LINC01857	0.68009	1.00195	0.701681	weighted	1	FALSE
IRF9	RNF125	-0.160419	-0.166683	0.701799	weighted	1	FALSE
IRF9	COP1	-0.116394	-0.0687054	0.701845	weighted	1	FALSE
IRF9	SLC35F3	0.352014	0.789359	0.701923	weighted	1	FALSE
IRF9	SUPV3L1	-0.0294446	-0.111564	0.702027	weighted	1	FALSE
IRF9	USP15	0.0528644	-0.0219646	0.702574	weighted	1	FALSE
IRF9	PYROXD2	-0.43011	-0.18688	0.702035	weighted	1	FALSE
IRF9	UPF3AP3	0.316002	-0.496547	0.702115	weighted	1	FALSE
IRF9	TLR4	0.12893	0.0405252	0.702177	weighted	1	FALSE
IRF9	DTNBP1	0.131645	0.0533583	0.702177	weighted	1	FALSE
IRF9	SLC66A3	-0.103523	-0.0517472	0.702184	weighted	1	FALSE
IRF9	DOCK7-DT	0.0753555	-1.57535	0.702245	weighted	1	FALSE
IRF9	OOEP	-0.030151	-0.608976	0.702318	weighted	1	FALSE
IRF9	REEP5	0.00640265	-0.0198554	0.702415	weighted	1	FALSE
IRF9	YIPF5	0.0394423	-0.0438419	0.70244	weighted	1	FALSE
IRF9	HNRNPD-DT	-0.485135	-0.459185	0.70245	weighted	1	FALSE
IRF9	RPL19	0.0115857	0.0109353	0.702464	weighted	1	FALSE
IRF9	MEAK7	0.0162218	-0.154885	0.702481	weighted	1	FALSE
IRF9	PCDH7	-0.836594	-0.458966	0.702488	weighted	1	FALSE
IRF9	TGFBR1	-0.0755085	-0.023926	0.702501	weighted	1	FALSE
IRF9	ANKFY1	0.182134	0.0510858	0.70206	weighted	1	FALSE
IRF9	COX11	-0.22696	-0.134296	0.698896	weighted	1	FALSE
IRF9	ACOD1	1.12388	-0.771177	0.698875	weighted	1	FALSE
IRF9	AAMDC	-0.0938255	-0.0506327	0.698799	weighted	1	FALSE
IRF9	YIF1B	0.0619911	-0.0911544	0.694603	weighted	1	FALSE
IRF9	FSIP2-AS1	0.04878	-0.529713	0.69468	weighted	1	FALSE
IRF9	BMT2	-0.00341151	-0.153591	0.694733	weighted	1	FALSE
IRF9	MICOS13	0.0771394	0.0319157	0.694829	weighted	1	FALSE
IRF9	GRAMD2A	0.199057	0.869561	0.694858	weighted	1	FALSE
IRF9	HEG1	0.0846848	0.166212	0.694972	weighted	1	FALSE
IRF9	SRBD1	-0.0565988	-0.0917052	0.695011	weighted	1	FALSE
IRF9	R3HDM4	0.429408	0.109009	0.695036	weighted	1	FALSE
IRF9	COQ3	0.667278	0.309386	0.695039	weighted	1	FALSE
IRF9	LINC02035	0.175035	0.1857	0.695136	weighted	1	FALSE
IRF9	TSPYL1	-0.0871574	-0.0641705	0.69515	weighted	1	FALSE
IRF9	ACVRL1	0.0645911	-0.253438	0.695215	weighted	1	FALSE
IRF9	CDH11	-0.0766414	-0.299056	0.695221	weighted	1	FALSE
IRF9	TTC27	-0.229959	0.220869	0.694476	weighted	1	FALSE
IRF9	RBM14-RBM4	0.268885	-0.809796	0.695361	weighted	1	FALSE
IRF9	PABPC5	-0.401824	-0.163292	0.695504	weighted	1	FALSE
IRF9	LINC00911	-1.02436	-1.78127	0.695526	weighted	1	FALSE
IRF9	TBL2	-0.079652	-0.117547	0.69563	weighted	1	FALSE
IRF9	CMC2	0.0683707	0.0599557	0.695772	weighted	1	FALSE
IRF9	MRPL34	0.0850724	0.0291738	0.695833	weighted	1	FALSE
IRF9	PRKAR2B	-0.116665	-0.0665464	0.695892	weighted	1	FALSE
IRF9	PIMREG	0.65908	0.443938	0.695897	weighted	1	FALSE
IRF9	RGPD1	0.805972	0.358959	0.695937	weighted	1	FALSE
IRF9	CALCOCO1	0.234081	0.0542084	0.695946	weighted	1	FALSE
IRF9	PKNOX1	-0.227163	-0.113742	0.695951	weighted	1	FALSE
IRF9	ST6GALNAC3	-1.00208	-2.09635	0.69605	weighted	1	FALSE
IRF9	NEXN	-0.366583	0.293042	0.696071	weighted	1	FALSE
IRF9	SLC39A11	-0.307665	-0.134856	0.696076	weighted	1	FALSE
IRF9	CNNM4	0.249866	0.123408	0.695377	weighted	1	FALSE
IRF9	VCPKMT	-0.552894	-0.212197	0.696134	weighted	1	FALSE
IRF9	ELP4	-0.0625279	-0.109266	0.694327	weighted	1	FALSE
IRF9	COG1	0.353551	0.144904	0.694269	weighted	1	FALSE
IRF9	CCT2	0.000516856	0.0238144	0.692978	weighted	1	FALSE
IRF9	KLF14	0.220992	-3.41294	0.692984	weighted	1	FALSE
IRF9	ZNF529	0.0895001	0.184804	0.693002	weighted	1	FALSE
IRF9	ISCU	-0.112259	-0.0267617	0.693008	weighted	1	FALSE
IRF9	KDM5D	0.115466	0.0775414	0.693015	weighted	1	FALSE
IRF9	ZNF282	0.0655575	-0.211604	0.693045	weighted	1	FALSE
IRF9	PDLIM7	-0.0101876	-0.0365683	0.693091	weighted	1	FALSE
IRF9	RTN4IP1	0.92141	0.261268	0.693096	weighted	1	FALSE
IRF9	LATS2	-0.167058	-0.0811207	0.693278	weighted	1	FALSE
IRF9	EDEM2	-0.0355189	-0.0439186	0.693408	weighted	1	FALSE
IRF9	ITGAM	0.429705	0.591025	0.693438	weighted	1	FALSE
IRF9	TRAPPC4	-0.0865826	-0.0509399	0.693468	weighted	1	FALSE
IRF9	VAV3	0.0143282	-0.0738086	0.693495	weighted	1	FALSE
IRF9	BNC2-AS1	-0.0015366	-0.536623	0.694326	weighted	1	FALSE
IRF9	SORCS1	0.789868	0.423347	0.693545	weighted	1	FALSE
IRF9	FAM135A	0.196392	0.0687124	0.693605	weighted	1	FALSE
IRF9	IRS4	-0.738794	-0.371539	0.693646	weighted	1	FALSE
IRF9	NHLRC1	0.0947054	-0.284581	0.693659	weighted	1	FALSE
IRF9	CHD9NB	0.109206	0.10392	0.693722	weighted	1	FALSE
IRF9	NFIL3	-0.0471688	0.0745911	0.693739	weighted	1	FALSE
IRF9	ENO1-AS1	0.211488	-3.3731	0.693768	weighted	1	FALSE
IRF9	FBXO16	-0.506351	-0.161766	0.693839	weighted	1	FALSE
IRF9	DDHD1-DT	0.781237	-0.390915	0.69387	weighted	1	FALSE
IRF9	CIMAP1B	0.0715896	0.0355124	0.693941	weighted	1	FALSE
IRF9	ANKRD50	-0.0654172	0.0523032	0.694075	weighted	1	FALSE
IRF9	TEC	0.0471322	0.083876	0.694226	weighted	1	FALSE
IRF9	ZNF547	0.0235326	0.523118	0.694257	weighted	1	FALSE
IRF9	COX10	0.16329	0.106556	0.694262	weighted	1	FALSE
IRF9	EDEM1	0.162282	0.0607548	0.69358	weighted	1	FALSE
IRF9	DENND1B	0.0755634	-0.112581	0.703688	weighted	1	FALSE
IRF9	PLK2	-0.174487	-0.0935012	0.69621	weighted	1	FALSE
IRF9	GHET1	1.23536	0.884141	0.696321	weighted	1	FALSE
IRF9	SPRTN	0.250356	0.093405	0.69784	weighted	1	FALSE
IRF9	SMCR8	0.112965	-0.103441	0.697854	weighted	1	FALSE
IRF9	GALNT11	0.0167737	-0.0484799	0.697869	weighted	1	FALSE
IRF9	LINC00862	0.0134953	-2.2611	0.697878	weighted	1	FALSE
IRF9	BAZ2B-AS1	0.417826	-0.167173	0.697929	weighted	1	FALSE
IRF9	ACADSB	-0.436616	-0.189769	0.697979	weighted	1	FALSE
IRF9	HOMER1	-0.0359169	-0.114311	0.698004	weighted	1	FALSE
IRF9	PCNPP1	0.397579	-2.05117	0.698121	weighted	1	FALSE
IRF9	ZDHHC12-DT	-0.431247	-0.182056	0.698141	weighted	1	FALSE
IRF9	GPX1P1	0.492558	0.699335	0.698167	weighted	1	FALSE
IRF9	SERPINB1	0.0921157	0.0186226	0.698186	weighted	1	FALSE
IRF9	MSTO1	-0.033535	-0.301412	0.698187	weighted	1	FALSE
IRF9	RGS19	-0.0120567	-0.0248897	0.698189	weighted	1	FALSE
IRF9	FUNDC1	0.0372043	0.0646794	0.697765	weighted	1	FALSE
IRF9	ABCA12	-0.199587	-1.7778	0.698224	weighted	1	FALSE
IRF9	UBR5	-0.0603607	0.0355793	0.698369	weighted	1	FALSE
IRF9	TPI1	0.0231933	0.0148446	0.698382	weighted	1	FALSE
IRF9	TFAP2A	-1.05859	-1.90629	0.698474	weighted	1	FALSE
IRF9	NDC1	0.153635	0.221063	0.698518	weighted	1	FALSE
IRF9	SPCS2P4	2.08086	-3.03275	0.698548	weighted	1	FALSE
IRF9	LINC01220	0.283302	0.602801	0.69859	weighted	1	FALSE
IRF9	FMNL1	-0.148311	-0.058244	0.6986	weighted	1	FALSE
IRF9	SAP30	-0.0423454	-0.0579112	0.698602	weighted	1	FALSE
IRF9	SRRM3	0.594025	0.164066	0.698629	weighted	1	FALSE
IRF9	SMYD3	0.0829927	0.0208196	0.698649	weighted	1	FALSE
IRF9	ANKMY1	-0.231164	-0.383885	0.698733	weighted	1	FALSE
IRF9	ARPC3	-0.00632754	-0.0131895	0.698739	weighted	1	FALSE
IRF9	MORF4L2	-0.0208808	0.0283578	0.698754	weighted	1	FALSE
IRF9	LMNB2	0.162243	0.0810804	0.698317	weighted	1	FALSE
IRF9	RPL30-AS1	-0.614571	-0.572411	0.696287	weighted	1	FALSE
IRF9	ZNF264	-0.259884	-0.109467	0.697742	weighted	1	FALSE
IRF9	YWHAB	0.0197738	0.014071	0.697652	weighted	1	FALSE
IRF9	VAC14-AS1	0.48531	-3.15854	0.696338	weighted	1	FALSE
IRF9	GATB	0.374266	0.134708	0.696478	weighted	1	FALSE
IRF9	RAB33A	-0.329638	-0.802125	0.696586	weighted	1	FALSE
IRF9	FTCDNL1	0.761875	0.217488	0.696588	weighted	1	FALSE
IRF9	EIF2B3	0.0984616	0.051941	0.696619	weighted	1	FALSE
IRF9	HSD17B1-AS1	-0.253835	-0.224952	0.696645	weighted	1	FALSE
IRF9	BOD1L1	0.0194608	0.0198194	0.696708	weighted	1	FALSE
IRF9	KHK	-0.923588	-1.75086	0.696713	weighted	1	FALSE
IRF9	ESRRA	-0.00220825	0.0892183	0.696769	weighted	1	FALSE
IRF9	DIP2C	-0.693071	-0.264838	0.696808	weighted	1	FALSE
IRF9	RAD51B	0.530587	0.223775	0.696821	weighted	1	FALSE
IRF9	ZXDC	0.00202279	-0.112933	0.696847	weighted	1	FALSE
IRF9	DIAPH2-AS1	-0.0508434	-1.99393	0.696984	weighted	1	FALSE
IRF9	ARHGAP35	0.00773811	-0.0461626	0.697664	weighted	1	FALSE
IRF9	DCAF1	0.180175	0.0878984	0.696993	weighted	1	FALSE
IRF9	POPDC3	0.356347	0.403801	0.697076	weighted	1	FALSE
IRF9	VPS52	0.158967	0.152425	0.697167	weighted	1	FALSE
IRF9	COL4A2	-0.436281	-0.247817	0.697294	weighted	1	FALSE
IRF9	TXK	-0.204665	-0.141423	0.697296	weighted	1	FALSE
IRF9	ZBTB34	0.609194	0.158521	0.697307	weighted	1	FALSE
IRF9	VPS28	0.0513359	0.0245204	0.697344	weighted	1	FALSE
IRF9	GAS1RR	0.739021	-0.554083	0.697383	weighted	1	FALSE
IRF9	MED13L	-0.0972346	-0.0287662	0.697462	weighted	1	FALSE
IRF9	SCG3	0.575814	0.219522	0.697471	weighted	1	FALSE
IRF9	TRIR	-0.0111627	-0.0182498	0.697477	weighted	1	FALSE
IRF9	ERG28	-0.0559913	-0.0775391	0.697553	weighted	1	FALSE
IRF9	MIER1	0.00822406	-0.031061	0.697586	weighted	1	FALSE
IRF9	LINC01678	-0.263056	-0.161002	0.697631	weighted	1	FALSE
IRF9	WSB1	0.0325217	-0.0178797	0.697066	weighted	1	FALSE
IRF9	TMEM63C	-0.399643	-0.892465	0.692966	weighted	1	FALSE
IRF9	SMPD4	0.00550871	0.304231	0.703696	weighted	1	FALSE
IRF9	IKZF3	-0.557821	-1.72898	0.703722	weighted	1	FALSE
IRF9	USP39	0.0817013	-0.0599047	0.710573	weighted	1	FALSE
IRF9	PTPA	-0.17592	-0.0862625	0.710574	weighted	1	FALSE
IRF9	TREML4	1.03202	-1.70889	0.710586	weighted	1	FALSE
IRF9	FAM81A	0.632942	0.452555	0.710621	weighted	1	FALSE
IRF9	SPART	0.0578208	0.0189334	0.710639	weighted	1	FALSE
IRF9	CD248	-0.736998	-0.221458	0.71074	weighted	1	FALSE
IRF9	LTBP1	-0.869077	-0.418025	0.710744	weighted	1	FALSE
IRF9	CENPP	0.00121213	0.233815	0.71075	weighted	1	FALSE
IRF9	HELZ-AS1	0.394146	0.242784	0.710762	weighted	1	FALSE
IRF9	DNASE1L1	0.158243	0.0746453	0.710821	weighted	1	FALSE
IRF9	OCRL	0.100892	0.113897	0.710857	weighted	1	FALSE
IRF9	MINDY2	-0.115364	-0.0768888	0.710864	weighted	1	FALSE
IRF9	NPDC1	0.130069	0.13434	0.710871	weighted	1	FALSE
IRF9	TLE1	-0.383588	-0.14616	0.710874	weighted	1	FALSE
IRF9	PLEKHA5	0.0277899	0.0576184	0.710895	weighted	1	FALSE
IRF9	NUDT16L1	0.0275789	-0.0628096	0.710981	weighted	1	FALSE
IRF9	PDCL	-0.00322486	0.0715758	0.710991	weighted	1	FALSE
IRF9	SAR1B	0.0424686	0.0448027	0.710991	weighted	1	FALSE
IRF9	RPL10AP6	-0.396441	-0.551676	0.711042	weighted	1	FALSE
IRF9	ST3GAL4	-0.250831	-0.323522	0.711046	weighted	1	FALSE
IRF9	B4GALT1	-0.102079	-0.0501545	0.711128	weighted	1	FALSE
IRF9	USP3	0.141145	0.0386598	0.711206	weighted	1	FALSE
IRF9	LRP1-AS	0.324976	-1.57126	0.711238	weighted	1	FALSE
IRF9	TTC1	-0.0544291	-0.0318873	0.711286	weighted	1	FALSE
IRF9	SPATA33	0.185801	0.140281	0.711287	weighted	1	FALSE
IRF9	GFM1	0.0718844	0.0451176	0.711335	weighted	1	FALSE
IRF9	UBE2R2	0.0174999	-0.0300422	0.711483	weighted	1	FALSE
IRF9	SSNA1	0.0732713	0.0352864	0.710521	weighted	1	FALSE
IRF9	EBF2	0.791688	0.994393	0.710422	weighted	1	FALSE
IRF9	MFSD9	0.213296	0.155886	0.710404	weighted	1	FALSE
IRF9	HNRNPD	0.0263629	0.0144547	0.710276	weighted	1	FALSE
IRF9	SESTD1	0.328378	0.137752	0.709376	weighted	1	FALSE
IRF9	DKC1	-0.0282169	-0.0552307	0.709405	weighted	1	FALSE
IRF9	GLI3	-0.508547	-0.299974	0.709416	weighted	1	FALSE
IRF9	ZNF556	0.755869	-0.73947	0.70943	weighted	1	FALSE
IRF9	DENND5B	0.299358	0.0564884	0.709446	weighted	1	FALSE
IRF9	SMG7-AS1	0.205206	0.507523	0.70952	weighted	1	FALSE
IRF9	LINC00240	0.460473	0.347473	0.709526	weighted	1	FALSE
IRF9	LINC00907	-0.545317	-2.69136	0.709526	weighted	1	FALSE
IRF9	SLC45A4	0.0512105	0.0870058	0.709528	weighted	1	FALSE
IRF9	ILKAP	-0.188613	-0.074965	0.709647	weighted	1	FALSE
IRF9	RN7SL809P	1.03974	0.796953	0.709704	weighted	1	FALSE
IRF9	CBR4	-0.0658839	-0.0919615	0.709733	weighted	1	FALSE
IRF9	RAB3D	-0.335708	-0.212955	0.709749	weighted	1	FALSE
IRF9	MIF4GD-DT	1.04245	0.236906	0.711541	weighted	1	FALSE
IRF9	FAR1	0.0340583	0.0563437	0.70975	weighted	1	FALSE
IRF9	SORBS3	0.0765168	0.109991	0.709824	weighted	1	FALSE
IRF9	DDX23	0.0675097	0.0502173	0.709863	weighted	1	FALSE
IRF9	PROSER2	0.875907	0.623079	0.709879	weighted	1	FALSE
IRF9	RBBP8	0.168203	0.0525421	0.709899	weighted	1	FALSE
IRF9	RHBDL3	0.403929	0.714627	0.709924	weighted	1	FALSE
IRF9	OR2A7	0.49198	0.682496	0.709943	weighted	1	FALSE
IRF9	SLC2A8	0.151043	0.102079	0.709981	weighted	1	FALSE
IRF9	PCBP2-OT1	-0.615461	-3.13888	0.710105	weighted	1	FALSE
IRF9	MAP7D2	0.442254	0.475494	0.710115	weighted	1	FALSE
IRF9	WDR17	-0.547022	-2.64188	0.710135	weighted	1	FALSE
IRF9	NOLC1	-0.00974218	0.0479891	0.710187	weighted	1	FALSE
IRF9	ZNF883	0.746756	-0.523285	0.710197	weighted	1	FALSE
IRF9	SUFU	-0.21632	-0.160259	0.710214	weighted	1	FALSE
IRF9	TTC9C	0.199609	0.0561282	0.709756	weighted	1	FALSE
IRF9	ARIH2OS	0.339208	-0.344103	0.711551	weighted	1	FALSE
IRF9	TERF2IP	-0.0802212	-0.037277	0.711578	weighted	1	FALSE
IRF9	PHYKPL	-0.130197	-0.0633495	0.711606	weighted	1	FALSE
IRF9	CAVIN2	0.44513	0.586001	0.712866	weighted	1	FALSE
IRF9	CD47	0.0712356	0.0337358	0.712902	weighted	1	FALSE
IRF9	DYRK4	-0.143803	-0.0657921	0.713104	weighted	1	FALSE
IRF9	JMJD4	0.404315	0.153745	0.713147	weighted	1	FALSE
IRF9	GPR75	-0.446082	-1.88503	0.71316	weighted	1	FALSE
IRF9	MT-ND6	0.0734563	-0.0831285	0.713168	weighted	1	FALSE
IRF9	CTU2	0.126461	0.138466	0.713287	weighted	1	FALSE
IRF9	AMDHD1	0.00986338	-0.398274	0.713347	weighted	1	FALSE
IRF9	LMNTD2	0.240558	-0.453575	0.713412	weighted	1	FALSE
IRF9	SNRPC	0.0177178	-0.0216993	0.713438	weighted	1	FALSE
IRF9	CCNT2-AS1	-0.0659492	-0.284066	0.713448	weighted	1	FALSE
IRF9	ARAP1	0.0519867	-0.0716654	0.713449	weighted	1	FALSE
IRF9	VPS18	-0.0824672	-0.100806	0.713465	weighted	1	FALSE
IRF9	PPIP5K1	-0.134819	-0.313126	0.71283	weighted	1	FALSE
IRF9	CDC42SE2	-0.0899061	-0.0646199	0.713486	weighted	1	FALSE
IRF9	MTHFD1L	-0.0695438	-0.0275658	0.713503	weighted	1	FALSE
IRF9	AFG2A	0.0932217	-0.168684	0.713553	weighted	1	FALSE
IRF9	INPP5B	0.0386163	0.150742	0.713581	weighted	1	FALSE
IRF9	MDK	0.0642253	0.0283299	0.713592	weighted	1	FALSE
IRF9	TICAM2	-0.451297	-0.280238	0.713633	weighted	1	FALSE
IRF9	LRRK2	0.163996	0.0434657	0.713667	weighted	1	FALSE
IRF9	GEMIN7-AS1	0.315693	0.276732	0.713805	weighted	1	FALSE
IRF9	ENDOD1	0.0810515	0.12127	0.713832	weighted	1	FALSE
IRF9	DTX3	-0.0974601	-0.364992	0.713859	weighted	1	FALSE
IRF9	WLS	-0.0197972	0.0442239	0.713865	weighted	1	FALSE
IRF9	ERCC8	0.0740186	0.111367	0.713874	weighted	1	FALSE
IRF9	PGS1	0.52031	0.111507	0.713892	weighted	1	FALSE
IRF9	LEMD2	-0.0250675	0.0726717	0.713911	weighted	1	FALSE
IRF9	HDAC10	0.334177	0.206117	0.713496	weighted	1	FALSE
IRF9	LINC01801	0.158626	-0.439092	0.709362	weighted	1	FALSE
IRF9	APLP2	-0.0202417	-0.0110518	0.712781	weighted	1	FALSE
IRF9	RPS20	0.0160348	0.0113025	0.712687	weighted	1	FALSE
IRF9	RPS29	0.0145859	-0.0123816	0.711617	weighted	1	FALSE
IRF9	WDR97	-1.14906	-4.36394	0.711649	weighted	1	FALSE
IRF9	TRIM11	-0.0630144	0.120797	0.711653	weighted	1	FALSE
IRF9	SEPTIN10	-0.0389156	-0.0343337	0.711663	weighted	1	FALSE
IRF9	TAF4B	0.441516	0.294771	0.711676	weighted	1	FALSE
IRF9	APH1B	0.117435	-0.079701	0.71169	weighted	1	FALSE
IRF9	CACNB4	0.0501028	0.195931	0.7117	weighted	1	FALSE
IRF9	AXIN2	0.245989	-1.89113	0.711707	weighted	1	FALSE
IRF9	C1S	0.0721198	-1.47565	0.711718	weighted	1	FALSE
IRF9	EXTL3-AS1	0.705428	0.566365	0.71174	weighted	1	FALSE
IRF9	DDX49	0.113128	0.0743845	0.711754	weighted	1	FALSE
IRF9	NEUROG2-AS1	0.332109	-0.554902	0.711786	weighted	1	FALSE
IRF9	ENDOG	0.159072	0.0980269	0.711843	weighted	1	FALSE
IRF9	FAM135A-AS1	-1.56759	-0.544653	0.712687	weighted	1	FALSE
IRF9	ZDHHC11B	1.13522	-0.71506	0.711848	weighted	1	FALSE
IRF9	NIM1K	1.1037	-0.652166	0.711917	weighted	1	FALSE
IRF9	BBS4	-0.204162	-0.0941411	0.711952	weighted	1	FALSE
IRF9	SEPTIN6	0.111353	0.0254976	0.711967	weighted	1	FALSE
IRF9	EFR3B	0.508473	0.201556	0.712021	weighted	1	FALSE
IRF9	FAM32A	0.125938	0.0397255	0.71204	weighted	1	FALSE
IRF9	DNMBP	0.183702	0.143771	0.712233	weighted	1	FALSE
IRF9	DNAJB11	-0.0136588	0.0314551	0.712257	weighted	1	FALSE
IRF9	SH2D3A	-0.307567	-2.44229	0.712335	weighted	1	FALSE
IRF9	CFL2	0.0552607	0.0386966	0.712371	weighted	1	FALSE
IRF9	MRPL58	0.130629	0.0613593	0.712392	weighted	1	FALSE
IRF9	CCNDBP1	0.0209608	0.0437072	0.712554	weighted	1	FALSE
IRF9	CFAP418-AS1	0.837836	0.944117	0.712657	weighted	1	FALSE
IRF9	SGSM3	0.804294	-0.431933	0.712667	weighted	1	FALSE
IRF9	LINC01530	-0.236722	-0.386315	0.711876	weighted	1	FALSE
IRF9	PITPNM1	0.110662	0.0904026	0.709314	weighted	1	FALSE
IRF9	LINC00115	-0.0296574	-0.153589	0.709264	weighted	1	FALSE
IRF9	MTPAP	-0.276866	-0.128305	0.709256	weighted	1	FALSE
IRF9	TMC8	-0.0359612	-0.10551	0.705149	weighted	1	FALSE
IRF9	ZNF691-DT	0.304896	0.727869	0.705163	weighted	1	FALSE
IRF9	RIOK1	0.0382475	-0.0769914	0.705187	weighted	1	FALSE
IRF9	BABAM1	-0.107007	-0.0361531	0.705222	weighted	1	FALSE
IRF9	PLCD3	0.224041	0.256558	0.705262	weighted	1	FALSE
IRF9	COP1-DT	-0.245692	-0.494461	0.705263	weighted	1	FALSE
IRF9	OTUD1	0.00551184	0.162763	0.705267	weighted	1	FALSE
IRF9	RRAGC-DT	-0.00385804	0.10744	0.705267	weighted	1	FALSE
IRF9	RPL36AP11	0.40267	-1.51286	0.705349	weighted	1	FALSE
IRF9	SENP3	0.387804	0.203411	0.705354	weighted	1	FALSE
IRF9	PHYH	-0.0768305	0.0513734	0.705373	weighted	1	FALSE
IRF9	CD1C	1.02677	0.50353	0.705459	weighted	1	FALSE
IRF9	SMAD9	0.322223	-0.308768	0.705492	weighted	1	FALSE
IRF9	ZNF852	-0.246326	-0.127072	0.705144	weighted	1	FALSE
IRF9	RAB28	0.322845	0.164972	0.705495	weighted	1	FALSE
IRF9	OARD1	-0.0369145	-0.066458	0.705596	weighted	1	FALSE
IRF9	PCDHB4	0.678949	-1.95516	0.705649	weighted	1	FALSE
IRF9	CCT3	-0.0413595	-0.0158	0.705784	weighted	1	FALSE
IRF9	NCKAP5	-0.199246	-0.0964637	0.705821	weighted	1	FALSE
IRF9	TAS2R30	0.134022	0.654439	0.706123	weighted	1	FALSE
IRF9	LINC01602	0.938733	-1.53508	0.706141	weighted	1	FALSE
IRF9	ZNF879	-0.618039	-0.379727	0.706178	weighted	1	FALSE
IRF9	LINC00996	-0.135766	-0.104656	0.70632	weighted	1	FALSE
IRF9	ZZEF1	-0.0856348	-0.0669961	0.70634	weighted	1	FALSE
IRF9	CCDC34	-0.0858265	0.17037	0.706343	weighted	1	FALSE
IRF9	HOXB7	1.36771	0.559711	0.706347	weighted	1	FALSE
IRF9	ELAVL1	0.0301816	-0.039612	0.706349	weighted	1	FALSE
IRF9	TP53TG1	0.375983	0.0950707	0.706505	weighted	1	FALSE
IRF9	LRR1	0.333467	0.137664	0.705502	weighted	1	FALSE
IRF9	USF3	0.189299	0.0777303	0.706536	weighted	1	FALSE
IRF9	FBXL2	-0.287169	-0.160782	0.705061	weighted	1	FALSE
IRF9	NOXRED1	-1.20821	-0.737518	0.704996	weighted	1	FALSE
IRF9	LHFPL6	-0.0336398	0.123725	0.703736	weighted	1	FALSE
IRF9	SALL1	0.318098	0.0850351	0.703778	weighted	1	FALSE
IRF9	FGFR1	-0.0601324	0.0509507	0.703788	weighted	1	FALSE
IRF9	SMC3	0.0635842	-0.030453	0.703825	weighted	1	FALSE
IRF9	WHAMM	0.108814	0.066033	0.703828	weighted	1	FALSE
IRF9	RN7SL130P	-0.799834	-1.66614	0.703829	weighted	1	FALSE
IRF9	KRT18P15	-0.585917	-1.8164	0.703832	weighted	1	FALSE
IRF9	HINFP	-0.446455	-0.14859	0.703855	weighted	1	FALSE
IRF9	DPYD	-0.0411771	0.0315169	0.703877	weighted	1	FALSE
IRF9	FOLR2	-0.854543	-0.460065	0.704056	weighted	1	FALSE
IRF9	RBM23	0.196444	0.0614024	0.704137	weighted	1	FALSE
IRF9	MAPKAPK5-AS1	-0.333729	-0.079091	0.704145	weighted	1	FALSE
IRF9	RPL26L1	-0.0512443	-0.0502735	0.704183	weighted	1	FALSE
IRF9	KANK2	0.0698683	-0.0813899	0.705036	weighted	1	FALSE
IRF9	WARS2-AS1	0.0265577	-0.175343	0.704205	weighted	1	FALSE
IRF9	C1orf54	0.0938936	0.0312746	0.704271	weighted	1	FALSE
IRF9	GDF11	-0.0633945	0.132531	0.704425	weighted	1	FALSE
IRF9	SNUPN	-0.0565695	-0.0943607	0.704441	weighted	1	FALSE
IRF9	TPK1	0.465632	0.149382	0.704551	weighted	1	FALSE
IRF9	PRPF6	0.000381419	-0.0343403	0.704552	weighted	1	FALSE
IRF9	UQCRB	0.0555817	0.015973	0.704624	weighted	1	FALSE
IRF9	SLAMF9	0.655273	0.222144	0.704712	weighted	1	FALSE
IRF9	ARHGEF35-AS1	-0.103687	0.259977	0.704752	weighted	1	FALSE
IRF9	MMD	0.0596544	0.0243339	0.70482	weighted	1	FALSE
IRF9	SIVA1	0.0758664	0.024322	0.704853	weighted	1	FALSE
IRF9	METTL5	-0.0956522	-0.0532521	0.704854	weighted	1	FALSE
IRF9	PLAGL2	0.0534776	0.0587522	0.704911	weighted	1	FALSE
IRF9	HBP1	-0.0579733	-0.0466881	0.704953	weighted	1	FALSE
IRF9	RAB30-DT	-0.0888573	-0.06219	0.704222	weighted	1	FALSE
IRF9	TXNDC5	0.433476	-0.589048	0.703697	weighted	1	FALSE
IRF9	ZNF408	-0.809842	-0.208811	0.706557	weighted	1	FALSE
IRF9	MTFR2P1	-0.459404	-1.6315	0.706597	weighted	1	FALSE
IRF9	TGFB1I1	-0.385243	-0.213819	0.708148	weighted	1	FALSE
IRF9	TIMM23	0.126805	0.0773927	0.708216	weighted	1	FALSE
IRF9	CHD9	0.0646206	0.015586	0.708232	weighted	1	FALSE
IRF9	ZNF583	0.172988	-0.15984	0.708274	weighted	1	FALSE
IRF9	RPN1	-5.35195e-05	0.0264291	0.708291	weighted	1	FALSE
IRF9	SCAPER	-0.115828	-0.0739026	0.708352	weighted	1	FALSE
IRF9	CREBL2	0.0897176	0.0381443	0.708542	weighted	1	FALSE
IRF9	CAMSAP2	0.0459885	0.0379871	0.708544	weighted	1	FALSE
IRF9	TPST1	0.42931	0.291226	0.708597	weighted	1	FALSE
IRF9	ZNF674	0.0103033	-0.292796	0.708615	weighted	1	FALSE
IRF9	ACTN2	-0.569709	-0.356072	0.708685	weighted	1	FALSE
IRF9	RAB43	0.228529	0.46088	0.708718	weighted	1	FALSE
IRF9	BAG2	-0.051467	0.105044	0.708723	weighted	1	FALSE
IRF9	RENBP	-0.189802	-0.0990796	0.708077	weighted	1	FALSE
IRF9	NELFB	-0.0488752	0.0893581	0.708793	weighted	1	FALSE
IRF9	NXF1	-0.304807	-0.114671	0.708876	weighted	1	FALSE
IRF9	URB1-AS1	1.23972	-1.90172	0.708905	weighted	1	FALSE
IRF9	ABCC5	0.0295071	-0.133121	0.708921	weighted	1	FALSE
IRF9	UBXN2B	0.503026	0.10359	0.70893	weighted	1	FALSE
IRF9	RBPJ	-0.0194698	0.0271279	0.708999	weighted	1	FALSE
IRF9	ENO2	-0.124768	-0.126349	0.709046	weighted	1	FALSE
IRF9	SUGT1-DT	-0.789292	-0.414754	0.709049	weighted	1	FALSE
IRF9	ARGLU1	-0.0211243	0.0165683	0.709074	weighted	1	FALSE
IRF9	ADNP	-0.0225372	0.0499102	0.709112	weighted	1	FALSE
IRF9	MROH1	-0.0286101	0.118711	0.709119	weighted	1	FALSE
IRF9	SLC35A2	0.0997677	0.0959904	0.709131	weighted	1	FALSE
IRF9	UBE2V1	-0.29136	-0.114817	0.709155	weighted	1	FALSE
IRF9	AKAP7	0.0201156	-0.127511	0.709248	weighted	1	FALSE
IRF9	ZC3H7A	0.0498717	0.0439141	0.708869	weighted	1	FALSE
IRF9	SYNE3	0.724956	-0.576553	0.706588	weighted	1	FALSE
IRF9	ROMO1	-0.00958628	-0.0239733	0.707931	weighted	1	FALSE
IRF9	EMC4	-0.24018	-0.0392035	0.70785	weighted	1	FALSE
IRF9	TENM2	-0.154611	0.269183	0.706659	weighted	1	FALSE
IRF9	SORBS2	0.0122433	-1.94698	0.706708	weighted	1	FALSE
IRF9	PAGE2B	0.0606708	-1.84581	0.706829	weighted	1	FALSE
IRF9	DCST1-AS1	0.390942	-0.475911	0.706863	weighted	1	FALSE
IRF9	CCND2-AS1	0.562501	0.409268	0.706877	weighted	1	FALSE
IRF9	ZNF266	-0.258559	-0.227246	0.706883	weighted	1	FALSE
IRF9	KIN	0.0585806	0.0430558	0.706928	weighted	1	FALSE
IRF9	KHSRP	-0.0761889	-0.0324663	0.706972	weighted	1	FALSE
IRF9	SLC9A8	-0.217125	-0.100321	0.707086	weighted	1	FALSE
IRF9	GAN	0.182692	0.12764	0.707188	weighted	1	FALSE
IRF9	FRY	-1.12142	-0.27665	0.707192	weighted	1	FALSE
IRF9	ZNF33B	0.231916	-0.120911	0.707226	weighted	1	FALSE
IRF9	MYLIP	0.160756	-0.116384	0.707251	weighted	1	FALSE
IRF9	CPT2	-0.135543	-0.0875087	0.707859	weighted	1	FALSE
IRF9	HVCN1	-0.277599	-0.0624474	0.707268	weighted	1	FALSE
IRF9	CBR3	0.00473186	-2.49197	0.707373	weighted	1	FALSE
IRF9	INA	-0.266736	-0.421476	0.707456	weighted	1	FALSE
IRF9	RGS1	-0.405269	-0.489381	0.707506	weighted	1	FALSE
IRF9	CEP295	-0.084434	-0.101729	0.707539	weighted	1	FALSE
IRF9	ZNF268	0.320705	-0.149587	0.70754	weighted	1	FALSE
IRF9	ALX1	0.378448	-0.323768	0.707603	weighted	1	FALSE
IRF9	CYB561	-0.10313	-0.169167	0.707621	weighted	1	FALSE
IRF9	WBP1L	0.0294386	-0.0752184	0.707686	weighted	1	FALSE
IRF9	BORA	-0.615022	-0.302856	0.707703	weighted	1	FALSE
IRF9	GOLGA3	0.0130339	-0.0464444	0.707744	weighted	1	FALSE
IRF9	PLAC8	-0.18681	-0.0874493	0.707769	weighted	1	FALSE
IRF9	RPL7P60	0.0390631	-1.43208	0.70777	weighted	1	FALSE
IRF9	MEX3D	0.273299	0.229794	0.707819	weighted	1	FALSE
IRF9	ZNF487	0.10962	0.229481	0.70727	weighted	1	FALSE
IRF9	NCAM1	0.66179	-0.564056	0.714032	weighted	1	FALSE
IRF9	MTCL1	0.732916	0.306851	0.692965	weighted	1	FALSE
IRF9	PRADC1	0.291294	0.102549	0.692928	weighted	1	FALSE
IRF9	RHOB	-0.109206	-0.0481367	0.67926	weighted	1	FALSE
IRF9	DGAT2	0.0912758	0.228031	0.679283	weighted	1	FALSE
IRF9	FBXL13	-0.63284	-0.50683	0.679334	weighted	1	FALSE
IRF9	LINC01077	-0.234413	-0.373498	0.679343	weighted	1	FALSE
IRF9	NAE1	-0.240772	-0.0651712	0.679391	weighted	1	FALSE
IRF9	MT-ND5	0.000105623	0.013033	0.679403	weighted	1	FALSE
IRF9	DYNC2I1	-0.0767004	-0.0705982	0.679413	weighted	1	FALSE
IRF9	PRP4K	-0.0789901	-0.0305275	0.679415	weighted	1	FALSE
IRF9	ACBD6	-0.0677935	-0.0372261	0.679472	weighted	1	FALSE
IRF9	SDC4	-0.656497	-0.248313	0.679519	weighted	1	FALSE
IRF9	DOK5	-0.394615	-0.408195	0.679578	weighted	1	FALSE
IRF9	UBA52	0.0150701	0.0123607	0.679612	weighted	1	FALSE
IRF9	MIS18BP1	0.0921159	0.0398637	0.679632	weighted	1	FALSE
IRF9	JUN-DT	0.0877854	-0.342877	0.679642	weighted	1	FALSE
IRF9	POGLUT2	0.783022	0.307538	0.679671	weighted	1	FALSE
IRF9	ABHD16A	-0.325611	-0.93496	0.679678	weighted	1	FALSE
IRF9	FANCE	0.420836	0.291928	0.679727	weighted	1	FALSE
IRF9	NCOA3	-0.047326	-0.0434465	0.679786	weighted	1	FALSE
IRF9	ZNF415	-0.214845	0.147383	0.679892	weighted	1	FALSE
IRF9	AP2S1	0.00860003	0.0153308	0.679901	weighted	1	FALSE
IRF9	IGSF10	0.351172	0.498563	0.679905	weighted	1	FALSE
IRF9	SCN5A	-0.0784072	0.108928	0.67991	weighted	1	FALSE
IRF9	WDR59	0.0199566	-0.107917	0.679913	weighted	1	FALSE
IRF9	GMFB	0.0744276	0.0682836	0.67995	weighted	1	FALSE
IRF9	CRYBG3	0.110104	0.034309	0.679959	weighted	1	FALSE
IRF9	ALG13	0.200544	0.0701276	0.679995	weighted	1	FALSE
IRF9	CCNH	0.0420119	0.0712015	0.68003	weighted	1	FALSE
IRF9	COPS7B	0.113404	0.10577	0.679226	weighted	1	FALSE
IRF9	GABRR2	2.47577	0.469597	0.679204	weighted	1	FALSE
IRF9	ZBTB4	0.0755169	0.118855	0.679185	weighted	1	FALSE
IRF9	BMF	-0.207163	-0.0723784	0.679171	weighted	1	FALSE
IRF9	PECR	-0.0477664	-0.197739	0.677544	weighted	1	FALSE
IRF9	SLC25A1	-0.132547	-0.0842626	0.677626	weighted	1	FALSE
IRF9	KCNJ2-AS1	0.48584	-0.475199	0.677652	weighted	1	FALSE
IRF9	ATP2A2	0.0496108	0.0492782	0.677766	weighted	1	FALSE
IRF9	PLEKHM2	0.0211951	0.0373129	0.677813	weighted	1	FALSE
IRF9	WWOX	-0.190427	-0.154305	0.677835	weighted	1	FALSE
IRF9	PITPNC1	0.0365002	0.155107	0.677867	weighted	1	FALSE
IRF9	TMEM33	0.0659438	0.041369	0.677897	weighted	1	FALSE
IRF9	JTB	0.0237685	0.0297296	0.678027	weighted	1	FALSE
IRF9	HCN3	0.0135943	-0.570859	0.678111	weighted	1	FALSE
IRF9	SELENOF	0.0268036	-0.0274344	0.678147	weighted	1	FALSE
IRF9	ERCC6L	0.863179	0.362459	0.678174	weighted	1	FALSE
IRF9	LINC02656	0.754139	0.625217	0.678193	weighted	1	FALSE
IRF9	SUV39H1	-0.0897071	-0.952765	0.680157	weighted	1	FALSE
IRF9	NOTCH2	0.176488	0.0829069	0.67829	weighted	1	FALSE
IRF9	ARHGEF19	0.304911	0.418971	0.67839	weighted	1	FALSE
IRF9	SLC37A2	0.54167	0.185382	0.678505	weighted	1	FALSE
IRF9	DLGAP1-AS1	-0.502914	-0.261101	0.67854	weighted	1	FALSE
IRF9	WNT4	-0.150172	0.416792	0.678549	weighted	1	FALSE
IRF9	PIBF1	-0.0354962	-0.0951736	0.678615	weighted	1	FALSE
IRF9	FLI1	0.0416336	-0.145012	0.678641	weighted	1	FALSE
IRF9	OSTC	0.0421629	0.0205656	0.67869	weighted	1	FALSE
IRF9	KCNJ2	0.0383784	-0.0845493	0.678762	weighted	1	FALSE
IRF9	DZIP1	-0.593231	-0.588609	0.678771	weighted	1	FALSE
IRF9	RBM47	0.0343883	-0.0262529	0.678821	weighted	1	FALSE
IRF9	DMRTA1	0.670485	0.748694	0.678865	weighted	1	FALSE
IRF9	NGRN	0.237391	0.115971	0.678992	weighted	1	FALSE
IRF9	EDA2R	0.0560939	-0.145359	0.679062	weighted	1	FALSE
IRF9	TBC1D2B	-0.0526476	0.101881	0.678319	weighted	1	FALSE
IRF9	RPS12P3	0.209494	-0.648085	0.680228	weighted	1	FALSE
IRF9	ESRP2	0.721607	0.386157	0.680292	weighted	1	FALSE
IRF9	PSPC1	-0.0773399	-0.0665498	0.680423	weighted	1	FALSE
IRF9	RFT1	-0.0352948	-0.153405	0.682152	weighted	1	FALSE
IRF9	KRT17	0.707336	-2.11292	0.682174	weighted	1	FALSE
IRF9	IRF9	-0.134754	-0.108082	0.682174	weighted	1	FALSE
IRF9	TXN2	-0.0616549	0.0283972	0.682178	weighted	1	FALSE
IRF9	CCAR1	0.0390312	0.0303828	0.682242	weighted	1	FALSE
IRF9	STXBP5-AS1	-0.0905998	-2.94966	0.682248	weighted	1	FALSE
IRF9	SZRD1	-0.133897	-0.0482295	0.682251	weighted	1	FALSE
IRF9	TECR	-0.355585	-0.17597	0.682256	weighted	1	FALSE
IRF9	EMG1	0.133325	0.0716301	0.682283	weighted	1	FALSE
IRF9	ITGAL	-0.954969	-0.677983	0.682284	weighted	1	FALSE
IRF9	CD164	-0.0717956	-0.0200754	0.682304	weighted	1	FALSE
IRF9	RBX1	-0.00898415	-0.0179248	0.682331	weighted	1	FALSE
IRF9	SIPA1L1	-0.10175	0.0731658	0.682363	weighted	1	FALSE
IRF9	EIF4G1	0.0346606	0.0216857	0.682075	weighted	1	FALSE
IRF9	ZNF263	0.277493	0.167274	0.682384	weighted	1	FALSE
IRF9	RAD54L	0.661047	0.267998	0.682542	weighted	1	FALSE
IRF9	FAM133CP	-0.0449125	-0.636411	0.682579	weighted	1	FALSE
IRF9	KIAA1191	0.0167303	-0.051792	0.682587	weighted	1	FALSE
IRF9	DEXI	-0.207665	-0.0933321	0.682658	weighted	1	FALSE
IRF9	PSTPIP1	0.183639	0.310616	0.682703	weighted	1	FALSE
IRF9	RPS15AP10	-0.178358	-0.204478	0.682819	weighted	1	FALSE
IRF9	TENT4A	0.676235	0.26818	0.68288	weighted	1	FALSE
IRF9	ATG12	-0.113675	-0.0407803	0.682944	weighted	1	FALSE
IRF9	NUDCP1	0.242964	-2.61663	0.682965	weighted	1	FALSE
IRF9	SEC22A	0.654531	0.163519	0.682985	weighted	1	FALSE
IRF9	RPS27	0.0112873	0.0163784	0.683013	weighted	1	FALSE
IRF9	BIRC7	0.288334	0.737114	0.683068	weighted	1	FALSE
IRF9	PEX12	-0.364378	-0.704367	0.683073	weighted	1	FALSE
IRF9	CEP120	-0.166598	-0.119643	0.682385	weighted	1	FALSE
IRF9	FIGN	0.16631	0.0549684	0.677456	weighted	1	FALSE
IRF9	COLQ	-0.0879116	-0.209163	0.681962	weighted	1	FALSE
IRF9	CENPX	0.0766187	0.0578769	0.681813	weighted	1	FALSE
IRF9	ZNF749	-1.35	-2.55812	0.680478	weighted	1	FALSE
IRF9	CSF1	-0.347968	-0.158178	0.680572	weighted	1	FALSE
IRF9	WASHC1	0.600897	0.385743	0.680721	weighted	1	FALSE
IRF9	DPP7	-0.0237025	-0.0302165	0.680797	weighted	1	FALSE
IRF9	RCC1L	0.2584	0.112591	0.680829	weighted	1	FALSE
IRF9	ABCC9	-0.251752	-0.865329	0.680843	weighted	1	FALSE
IRF9	DNAJC22	0.492545	0.177694	0.680866	weighted	1	FALSE
IRF9	PRKN	0.109389	-0.446447	0.680915	weighted	1	FALSE
IRF9	CCZ1	0.1888	0.0865559	0.680918	weighted	1	FALSE
IRF9	COPS3P1	0.0322142	0.395911	0.680957	weighted	1	FALSE
IRF9	USP40	-0.237064	-0.0920635	0.681003	weighted	1	FALSE
IRF9	FSTL1	0.0637087	0.0404595	0.681022	weighted	1	FALSE
IRF9	SCMH1	0.125355	-0.0785731	0.681166	weighted	1	FALSE
IRF9	TSPAN6	0.111466	-0.0433749	0.681915	weighted	1	FALSE
IRF9	ZNF185	1.21707	0.398178	0.681174	weighted	1	FALSE
IRF9	DCTN6	0.000308368	0.0476894	0.681222	weighted	1	FALSE
IRF9	LRRC20	0.287572	-1.05587	0.68124	weighted	1	FALSE
IRF9	WNT5A	0.104841	0.0349229	0.681266	weighted	1	FALSE
IRF9	SMDT1	0.00320827	0.0285111	0.681293	weighted	1	FALSE
IRF9	SPIN1	0.211167	0.05638	0.681342	weighted	1	FALSE
IRF9	RIDA	-0.152906	-0.125914	0.68143	weighted	1	FALSE
IRF9	PICK1	-0.146617	-0.119511	0.681483	weighted	1	FALSE
IRF9	TMCC1-DT	-0.126352	-0.308993	0.68153	weighted	1	FALSE
IRF9	APOL2	0.109624	-0.143413	0.681625	weighted	1	FALSE
IRF9	MIPOL1	0.205376	0.0800041	0.681709	weighted	1	FALSE
IRF9	RPL34P27	-0.200872	-2.22594	0.681761	weighted	1	FALSE
IRF9	AMMECR1L	-0.219698	-0.28594	0.681798	weighted	1	FALSE
IRF9	NECAP2	0.0545157	-0.0515996	0.681803	weighted	1	FALSE
IRF9	RNF157	0.574004	1.06542	0.681194	weighted	1	FALSE
IRF9	LMBRD1	-0.111831	-0.0476175	0.677446	weighted	1	FALSE
IRF9	ASF1B	0.327004	0.284199	0.677445	weighted	1	FALSE
IRF9	ARIH1	-0.0396944	0.0551783	0.677437	weighted	1	FALSE
IRF9	ZNF695	0.166477	-0.680858	0.672292	weighted	1	FALSE
IRF9	CDH2	-0.616117	-0.393338	0.672338	weighted	1	FALSE
IRF9	MIS18A	0.269824	0.114031	0.672376	weighted	1	FALSE
IRF9	ZNF324B	0.446898	0.742774	0.672395	weighted	1	FALSE
IRF9	EGLN1	0.651826	0.207527	0.672417	weighted	1	FALSE
IRF9	ETS1	0.0743203	0.153841	0.672477	weighted	1	FALSE
IRF9	WARS2	0.141945	0.17383	0.672555	weighted	1	FALSE
IRF9	ZNF274	-0.05602	-0.119049	0.672572	weighted	1	FALSE
IRF9	RPN2	0.0169588	0.0214243	0.672699	weighted	1	FALSE
IRF9	DMTF1	-0.150112	0.0770951	0.672709	weighted	1	FALSE
IRF9	ATP8B1	1.52843	0.42554	0.672734	weighted	1	FALSE
IRF9	TEX264	0.0378671	-0.0363485	0.672911	weighted	1	FALSE
IRF9	PTX3	0.225512	-0.442854	0.67295	weighted	1	FALSE
IRF9	C10orf95-AS1	-0.0408196	-0.118933	0.672252	weighted	1	FALSE
IRF9	LRRC75B	-0.628304	-0.206637	0.672994	weighted	1	FALSE
IRF9	CEBPE	0.354357	-0.961328	0.673116	weighted	1	FALSE
IRF9	FIZ1	-0.18029	-0.205631	0.673124	weighted	1	FALSE
IRF9	HADHA	-0.012038	0.0197076	0.673201	weighted	1	FALSE
IRF9	ACTR3B	-0.0664403	0.380613	0.67323	weighted	1	FALSE
IRF9	SELENOS	0.0396246	0.0301432	0.673254	weighted	1	FALSE
IRF9	LSG1	-0.0017905	0.0559075	0.67329	weighted	1	FALSE
IRF9	TTC3	0.0394461	0.0257761	0.673322	weighted	1	FALSE
IRF9	HEYL	-0.57406	-3.98414	0.673345	weighted	1	FALSE
IRF9	MED13	0.122189	0.0412701	0.673347	weighted	1	FALSE
IRF9	HAPLN3	0.206864	0.173268	0.6734	weighted	1	FALSE
IRF9	GNB1	-0.0641564	-0.0206684	0.67343	weighted	1	FALSE
IRF9	SNX25	0.114146	-0.144292	0.673469	weighted	1	FALSE
IRF9	FAN1	0.603294	0.177549	0.673478	weighted	1	FALSE
IRF9	ALKBH6	0.867828	0.204339	0.673004	weighted	1	FALSE
IRF9	MAP2K6	-0.155623	-0.230515	0.673512	weighted	1	FALSE
IRF9	MTRES1	-0.0479036	0.115781	0.672204	weighted	1	FALSE
IRF9	APLF	0.171077	0.176167	0.672129	weighted	1	FALSE
IRF9	FAM20C	-0.120206	-0.167108	0.670297	weighted	1	FALSE
IRF9	TBK1	-0.0226129	-0.0525298	0.670311	weighted	1	FALSE
IRF9	RHOJ	0.0317747	-0.61775	0.670315	weighted	1	FALSE
IRF9	PDS5A	-0.0776046	0.0417485	0.670407	weighted	1	FALSE
IRF9	NUDT4	0.546981	0.267467	0.670641	weighted	1	FALSE
IRF9	RFPL1S	-1.50183	-1.82965	0.670674	weighted	1	FALSE
IRF9	ARHGAP9	-0.175253	-0.130708	0.67069	weighted	1	FALSE
IRF9	PAM	-0.221835	-0.114586	0.670746	weighted	1	FALSE
IRF9	TKT	-0.00763243	0.0185001	0.670748	weighted	1	FALSE
IRF9	VAMP1	-0.274577	-0.406149	0.670762	weighted	1	FALSE
IRF9	AP2A2	-0.118446	-0.0459108	0.670888	weighted	1	FALSE
IRF9	HYAL2	0.0190889	-0.0529831	0.670925	weighted	1	FALSE
IRF9	AAGAB	0.111292	0.0751212	0.67097	weighted	1	FALSE
IRF9	POGLUT1	-0.32648	-0.0965792	0.672178	weighted	1	FALSE
IRF9	METTL27	0.231917	-0.923656	0.670999	weighted	1	FALSE
IRF9	ZNF606	0.0691817	-0.161175	0.671096	weighted	1	FALSE
IRF9	LARP1	0.0506065	0.0277273	0.671125	weighted	1	FALSE
IRF9	PHTF2	0.011446	0.0811092	0.671286	weighted	1	FALSE
IRF9	NPC1	0.00367879	0.060959	0.671345	weighted	1	FALSE
IRF9	MYOZ3	0.568935	0.407896	0.67146	weighted	1	FALSE
IRF9	GNG5	0.00296321	-0.0696107	0.67151	weighted	1	FALSE
IRF9	DARS2	0.474012	0.162406	0.671511	weighted	1	FALSE
IRF9	PMM2	0.0888597	-0.0928024	0.671512	weighted	1	FALSE
IRF9	LINC03068	0.136432	0.339894	0.671649	weighted	1	FALSE
IRF9	RPL5P17	0.135751	-0.66623	0.671723	weighted	1	FALSE
IRF9	USP48	0.059686	0.028356	0.67198	weighted	1	FALSE
IRF9	PRMT7	-0.114097	-0.144725	0.672048	weighted	1	FALSE
IRF9	OLFML2A	0.159332	-0.320808	0.672079	weighted	1	FALSE
IRF9	SDHA	0.0142436	0.0986613	0.671067	weighted	1	FALSE
IRF9	ATMIN	0.240125	0.0653186	0.683128	weighted	1	FALSE
IRF9	GJA1	-0.351539	-0.361724	0.673521	weighted	1	FALSE
IRF9	DNAJC24	-0.123626	0.145749	0.673706	weighted	1	FALSE
IRF9	ACBD4	-0.403033	-0.245468	0.675322	weighted	1	FALSE
IRF9	SHB	-0.275147	-0.266367	0.675344	weighted	1	FALSE
IRF9	RNF166	-0.0583048	0.0617776	0.67554	weighted	1	FALSE
IRF9	OAZ2	0.0130033	-0.0561362	0.675603	weighted	1	FALSE
IRF9	NCOA6	-0.00292035	0.0944237	0.675673	weighted	1	FALSE
IRF9	RSF1	0.00224779	-0.0246401	0.675698	weighted	1	FALSE
IRF9	CAPZA1	-0.01758	-0.0212206	0.675707	weighted	1	FALSE
IRF9	ATP8B3	-0.297301	-0.329438	0.675775	weighted	1	FALSE
IRF9	MUL1	-0.160649	-0.1535	0.675851	weighted	1	FALSE
IRF9	DPH6	-0.418712	-0.157807	0.675853	weighted	1	FALSE
IRF9	FAM162A	0.0865163	0.0416295	0.675913	weighted	1	FALSE
IRF9	MAPT	0.16193	0.177476	0.675953	weighted	1	FALSE
IRF9	UBE3D	-0.627009	-0.188081	0.675998	weighted	1	FALSE
IRF9	CERS6-AS1	0.430606	0.273859	0.675306	weighted	1	FALSE
IRF9	SOX30	0.672225	0.425455	0.676	weighted	1	FALSE
IRF9	TM6SF1	0.077641	0.0307665	0.676451	weighted	1	FALSE
IRF9	DOK3	-0.598766	-0.192379	0.676482	weighted	1	FALSE
IRF9	NAP1L4P1	0.166215	-3.50616	0.676703	weighted	1	FALSE
IRF9	SGO2	0.161887	0.0924352	0.676776	weighted	1	FALSE
IRF9	NIBAN2	0.090137	0.0679726	0.676804	weighted	1	FALSE
IRF9	TSEN54	0.330397	0.101096	0.676807	weighted	1	FALSE
IRF9	DHTKD1	-0.0990107	-0.109082	0.676895	weighted	1	FALSE
IRF9	SPART-AS1	0.39443	-0.492606	0.676901	weighted	1	FALSE
IRF9	FAM3B	-0.253669	-0.189351	0.676966	weighted	1	FALSE
IRF9	LINC02593	-0.150213	0.28132	0.677016	weighted	1	FALSE
IRF9	MARCKS	-0.0286042	-0.0121463	0.677059	weighted	1	FALSE
IRF9	NAMA	0.365708	0.394668	0.67715	weighted	1	FALSE
IRF9	RPS15	0.0157097	0.0150809	0.677258	weighted	1	FALSE
IRF9	RABGGTB	-0.0742668	-0.0700279	0.676238	weighted	1	FALSE
IRF9	FLOT1	0.0235889	-0.063786	0.673538	weighted	1	FALSE
IRF9	ADA2	-0.665588	-0.221696	0.675193	weighted	1	FALSE
IRF9	LRRC47	0.184433	0.101427	0.675119	weighted	1	FALSE
IRF9	CD2BP2	-0.00430428	-0.052664	0.673737	weighted	1	FALSE
IRF9	TSPAN2	0.0357059	0.0823359	0.673789	weighted	1	FALSE
IRF9	DOCK4-AS1	1.33536	0.946013	0.673851	weighted	1	FALSE
IRF9	TMEM101	0.0305727	-0.0825218	0.673869	weighted	1	FALSE
IRF9	MAP3K9	-0.279784	-0.220617	0.673895	weighted	1	FALSE
IRF9	FTH1P11	0.917097	0.5289	0.673983	weighted	1	FALSE
IRF9	DRAXIN	1.39999	0.357864	0.67401	weighted	1	FALSE
IRF9	CHTF8	-0.496565	-0.237737	0.674019	weighted	1	FALSE
IRF9	IGFBP3	-0.428187	-0.0832749	0.67413	weighted	1	FALSE
IRF9	RPL13	-0.0014009	0.0115557	0.674188	weighted	1	FALSE
IRF9	NHS	-0.456316	-0.205568	0.674188	weighted	1	FALSE
IRF9	LRRC8C	0.165318	0.0600176	0.674205	weighted	1	FALSE
IRF9	PXDN	-0.0797772	-0.043879	0.674242	weighted	1	FALSE
IRF9	RAB4B	0.251032	-0.404693	0.675166	weighted	1	FALSE
IRF9	LPIN3	0.513712	0.196572	0.674249	weighted	1	FALSE
IRF9	TF	-0.396027	-0.521983	0.674387	weighted	1	FALSE
IRF9	SMG5	0.049742	0.111219	0.674399	weighted	1	FALSE
IRF9	BZW2	0.000144325	0.0555921	0.674446	weighted	1	FALSE
IRF9	POLD4	0.124717	0.198706	0.67446	weighted	1	FALSE
IRF9	FEZ2	-0.102108	-0.0483169	0.674535	weighted	1	FALSE
IRF9	TNFSF13B	0.0790094	-0.0585992	0.674701	weighted	1	FALSE
IRF9	CNPY2-AS1	-0.88069	-0.262375	0.67476	weighted	1	FALSE
IRF9	TST	0.0271137	-0.0604036	0.674875	weighted	1	FALSE
IRF9	PDGFA	-0.12203	0.0788133	0.674899	weighted	1	FALSE
IRF9	SLC16A3	-0.0882062	-0.0461497	0.674933	weighted	1	FALSE
IRF9	SLC16A2	-0.134983	-0.109029	0.675024	weighted	1	FALSE
IRF9	XPNPEP3	0.159038	0.110442	0.67503	weighted	1	FALSE
IRF9	TFIP11-DT	0.977701	0.679136	0.675053	weighted	1	FALSE
IRF9	AKAP1	-0.286321	-0.175312	0.674381	weighted	1	FALSE
IRF9	ACTR1A	0.0749914	0.051006	0.692948	weighted	1	FALSE
IRF9	MVD	0.144284	-0.144657	0.683129	weighted	1	FALSE
IRF9	TRAPPC3	-0.0274765	-0.0316412	0.6832	weighted	1	FALSE
IRF9	BRD3OS	0.361885	0.171283	0.689399	weighted	1	FALSE
IRF9	WDR86-AS1	0.234509	-0.435559	0.689407	weighted	1	FALSE
IRF9	BTBD6	-0.125703	-0.162072	0.689439	weighted	1	FALSE
IRF9	KIFAP3	-0.332255	-0.110557	0.689473	weighted	1	FALSE
IRF9	CNOT3	-0.160988	-0.0827298	0.689605	weighted	1	FALSE
IRF9	PRAM1	-0.200564	-0.507542	0.689618	weighted	1	FALSE
IRF9	ATP11B	0.140413	0.0773723	0.689714	weighted	1	FALSE
IRF9	CAPN7	0.085024	-0.0593002	0.689731	weighted	1	FALSE
IRF9	ALKBH8	-0.360063	-0.237564	0.689755	weighted	1	FALSE
IRF9	ZNF737	-0.103285	-0.182179	0.689775	weighted	1	FALSE
IRF9	CTNNA1	0.0430137	0.0167969	0.689794	weighted	1	FALSE
IRF9	ORC2	-0.0149091	-0.130129	0.689809	weighted	1	FALSE
IRF9	LINC02631	1.45756	-0.797061	0.689831	weighted	1	FALSE
IRF9	CFAP70	0.57452	0.392131	0.689932	weighted	1	FALSE
IRF9	RAB4A-AS1	0.82528	0.301274	0.689962	weighted	1	FALSE
IRF9	IL6R	-0.00182041	0.0376732	0.689979	weighted	1	FALSE
IRF9	DGCR11	1.8974	0.493239	0.689995	weighted	1	FALSE
IRF9	E4F1	0.0175654	-0.277543	0.690077	weighted	1	FALSE
IRF9	LINC02983	-0.812935	-0.507169	0.690106	weighted	1	FALSE
IRF9	POP1	-0.161649	-0.14471	0.690152	weighted	1	FALSE
IRF9	GOLPH3L	0.133432	-0.127702	0.69019	weighted	1	FALSE
IRF9	SYT6	0.0940024	0.0358553	0.690226	weighted	1	FALSE
IRF9	PLA2G15	-0.0479828	-0.097535	0.69034	weighted	1	FALSE
IRF9	DOCK9-DT	-0.0180546	0.862981	0.690377	weighted	1	FALSE
IRF9	SLC35B3	-0.109516	-0.087948	0.690391	weighted	1	FALSE
IRF9	GGACT	0.404178	0.295626	0.690404	weighted	1	FALSE
IRF9	MPC1	-0.045361	0.052055	0.690405	weighted	1	FALSE
IRF9	DRG1	0.0530473	-0.0838576	0.689374	weighted	1	FALSE
IRF9	DENND3	0.210283	-0.224399	0.68932	weighted	1	FALSE
IRF9	CDC6	0.642369	0.120848	0.689295	weighted	1	FALSE
IRF9	PHF21B	0.303405	0.440226	0.689295	weighted	1	FALSE
IRF9	AKT3	0.0732909	0.0890378	0.688189	weighted	1	FALSE
IRF9	IFFO1	0.21474	0.0862655	0.688273	weighted	1	FALSE
IRF9	NCOA2	0.184509	0.077328	0.688343	weighted	1	FALSE
IRF9	MRPL46	0.0989517	-0.2638	0.688345	weighted	1	FALSE
IRF9	LINC02615	0.0198303	0.375753	0.688391	weighted	1	FALSE
IRF9	RHPN1-AS1	-0.283132	0.760071	0.688402	weighted	1	FALSE
IRF9	ZCCHC12	-0.0569755	0.120962	0.688522	weighted	1	FALSE
IRF9	SLC12A4	0.0739059	-0.113198	0.688596	weighted	1	FALSE
IRF9	OTULIN	-0.0710648	-0.0619165	0.688729	weighted	1	FALSE
IRF9	THOC5	-0.0967992	-0.106315	0.688751	weighted	1	FALSE
IRF9	RABGAP1L-IT1	0.698832	0.568511	0.688833	weighted	1	FALSE
IRF9	WDR46	0.126028	0.0852262	0.688858	weighted	1	FALSE
IRF9	DNER	-0.0277304	0.168708	0.688874	weighted	1	FALSE
IRF9	HUNK	0.727895	0.326125	0.690459	weighted	1	FALSE
IRF9	USP8	-0.153363	-0.0286925	0.68888	weighted	1	FALSE
IRF9	FASN	-0.615975	-0.11052	0.688989	weighted	1	FALSE
IRF9	MKLN1	-0.19824	-0.0501441	0.689011	weighted	1	FALSE
IRF9	MRPL11	0.0701086	0.0555466	0.689015	weighted	1	FALSE
IRF9	AKAP13	-0.0280967	-0.0245337	0.689021	weighted	1	FALSE
IRF9	SEPTIN7	-0.0208616	0.0171474	0.689051	weighted	1	FALSE
IRF9	JARID2	-0.0884081	-0.0791959	0.689059	weighted	1	FALSE
IRF9	RPS13	0.0109245	0.0118298	0.689061	weighted	1	FALSE
IRF9	RPS2P55	0.389346	-5.35293	0.689065	weighted	1	FALSE
IRF9	SPI1	-0.218009	-0.112072	0.689076	weighted	1	FALSE
IRF9	ARMH1	-0.0569724	-0.919373	0.689105	weighted	1	FALSE
IRF9	LINC01126	-0.370285	-0.326311	0.689218	weighted	1	FALSE
IRF9	TTC33	0.24891	0.152451	0.689254	weighted	1	FALSE
IRF9	ENTPD1	0.0680893	0.0340279	0.689282	weighted	1	FALSE
IRF9	DHDDS-AS1	1.39013	-6.3984	0.688983	weighted	1	FALSE
IRF9	TUFM	0.00767035	-0.0280555	0.690484	weighted	1	FALSE
IRF9	MGST3	-0.0616658	0.0221956	0.690555	weighted	1	FALSE
IRF9	DICER1-AS1	0.717917	0.329453	0.690568	weighted	1	FALSE
IRF9	TCEANC	0.0573551	0.321625	0.691766	weighted	1	FALSE
IRF9	FIBP	0.104794	0.0407794	0.691789	weighted	1	FALSE
IRF9	KPNA6	0.013281	-0.0454651	0.691874	weighted	1	FALSE
IRF9	ARL17B	-0.144811	-0.205298	0.691905	weighted	1	FALSE
IRF9	MAEL	0.575584	-3.92232	0.691939	weighted	1	FALSE
IRF9	OXLD1	-0.0254531	-0.0566277	0.691941	weighted	1	FALSE
IRF9	NUDT22	-0.240138	0.0787874	0.691992	weighted	1	FALSE
IRF9	MCUR1	0.0474868	0.0453021	0.692088	weighted	1	FALSE
IRF9	FBXO3	0.110607	0.0709331	0.692139	weighted	1	FALSE
IRF9	GLB1	-0.0707013	-0.025909	0.692178	weighted	1	FALSE
IRF9	PREPL	-0.24201	-0.0833612	0.692179	weighted	1	FALSE
IRF9	NAXE	0.0576179	0.0474093	0.692273	weighted	1	FALSE
IRF9	LYSMD1	-0.108628	-0.234107	0.692278	weighted	1	FALSE
IRF9	CWC27	-0.140744	-0.0482643	0.69174	weighted	1	FALSE
IRF9	SIAH1	-0.161015	-0.081852	0.692311	weighted	1	FALSE
IRF9	TMEM147	0.0245661	0.0269023	0.692363	weighted	1	FALSE
IRF9	ZNF212	-0.20256	-0.430267	0.692435	weighted	1	FALSE
IRF9	ARMCX3	0.0883349	0.0262409	0.69247	weighted	1	FALSE
IRF9	CNNM1	-0.210747	-0.491816	0.692528	weighted	1	FALSE
IRF9	ATP6V0E2	-0.141844	0.197058	0.692528	weighted	1	FALSE
IRF9	SORT1	0.0814604	0.0462242	0.69259	weighted	1	FALSE
IRF9	SPAG17	0.783764	0.547839	0.692593	weighted	1	FALSE
IRF9	DR1	-0.0350599	-0.0697309	0.692597	weighted	1	FALSE
IRF9	MBOAT7	0.208404	0.0731844	0.692679	weighted	1	FALSE
IRF9	CCNB3	-0.0910778	0.396813	0.692691	weighted	1	FALSE
IRF9	ANXA2	0.00633601	-0.0131867	0.692715	weighted	1	FALSE
IRF9	TEAD1	-0.091368	-0.0450415	0.692718	weighted	1	FALSE
IRF9	EEF1A1P5	0.366406	-0.774871	0.692756	weighted	1	FALSE
IRF9	DOLK	0.0109957	0.106297	0.692313	weighted	1	FALSE
IRF9	TBC1D8-AS1	0.464028	-1.91062	0.688185	weighted	1	FALSE
IRF9	ZNF699	0.006854	0.203358	0.691701	weighted	1	FALSE
IRF9	CHD1L	0.684894	0.400616	0.69161	weighted	1	FALSE
IRF9	SH3BP1	-0.0676447	-0.0606978	0.690593	weighted	1	FALSE
IRF9	ZNF292	0.0418551	0.0356556	0.690609	weighted	1	FALSE
IRF9	TYW1B	-0.0500084	-0.303832	0.690793	weighted	1	FALSE
IRF9	SNX30	0.0967347	0.0561618	0.690809	weighted	1	FALSE
IRF9	CITED4	0.081609	-0.112868	0.690824	weighted	1	FALSE
IRF9	PCF11	0.110517	0.0612416	0.690854	weighted	1	FALSE
IRF9	PRAG1	0.0450773	0.094567	0.69089	weighted	1	FALSE
IRF9	MDH2	0.0164384	-0.0209025	0.690981	weighted	1	FALSE
IRF9	MERTK	0.0705573	-0.0532109	0.69101	weighted	1	FALSE
IRF9	NECTIN3	-0.0247416	0.0595837	0.691058	weighted	1	FALSE
IRF9	CDH24	0.349385	0.264481	0.69106	weighted	1	FALSE
IRF9	CCDC102A	0.0372269	0.167996	0.691092	weighted	1	FALSE
IRF9	TIAL1	0.0137334	0.0376863	0.691093	weighted	1	FALSE
IRF9	KANSL2	-0.0757545	-0.0996058	0.691665	weighted	1	FALSE
IRF9	COX10-DT	-0.354189	-0.168956	0.691138	weighted	1	FALSE
IRF9	LINC00926	1.11176	0.292814	0.691183	weighted	1	FALSE
IRF9	RPL34	0.028151	0.0120751	0.691189	weighted	1	FALSE
IRF9	SLC4A1AP	-0.0309745	-0.0442494	0.691199	weighted	1	FALSE
IRF9	ERCC6L2	0.0513549	-0.0523495	0.691201	weighted	1	FALSE
IRF9	CAMK4	0.0695506	0.0546853	0.691262	weighted	1	FALSE
IRF9	TBX18	0.44841	0.363009	0.691302	weighted	1	FALSE
IRF9	ZNF521	0.282693	0.330531	0.691446	weighted	1	FALSE
IRF9	TAF5L	0.583613	0.166491	0.691469	weighted	1	FALSE
IRF9	CFAP144	0.412195	-0.572678	0.691531	weighted	1	FALSE
IRF9	FBXO28	0.00894577	0.0905735	0.691534	weighted	1	FALSE
IRF9	NDST1	0.000745791	-0.109526	0.691546	weighted	1	FALSE
IRF9	PPP1R10	-0.0372756	-0.030121	0.691583	weighted	1	FALSE
IRF9	ATAD2	0.0676961	0.0604599	0.691589	weighted	1	FALSE
IRF9	GBA1	0.181726	0.127429	0.691176	weighted	1	FALSE
IRF9	DPY19L3-DT	1.03902	0.566719	0.688162	weighted	1	FALSE
IRF9	MED15	-0.136831	-0.0680653	0.688088	weighted	1	FALSE
IRF9	ARMC6	0.106213	-0.177844	0.688047	weighted	1	FALSE
IRF9	LRRC46	1.0361	0.419577	0.684508	weighted	1	FALSE
IRF9	SAC3D1	-0.0960993	0.105011	0.684511	weighted	1	FALSE
IRF9	RPS5	-0.0260329	0.0139792	0.684521	weighted	1	FALSE
IRF9	SLC43A1	-0.0537627	-0.266316	0.684544	weighted	1	FALSE
IRF9	KCNJ6-AS1	-0.503227	-0.301069	0.684558	weighted	1	FALSE
IRF9	CDC14A	0.0347479	-0.155461	0.684567	weighted	1	FALSE
IRF9	STAU1	0.0118522	-0.0200725	0.684576	weighted	1	FALSE
IRF9	ZSCAN18	-0.07316	-0.153996	0.684587	weighted	1	FALSE
IRF9	C15orf40	0.122422	-0.0567433	0.684627	weighted	1	FALSE
IRF9	CRKL	-0.0971846	-0.101395	0.684696	weighted	1	FALSE
IRF9	IL6	-0.144327	0.327246	0.684742	weighted	1	FALSE
IRF9	REPS2	-0.317241	-0.126945	0.684749	weighted	1	FALSE
IRF9	HECTD1	0.0113157	0.0302212	0.684752	weighted	1	FALSE
IRF9	POLR2H	-0.127652	-0.0547974	0.684497	weighted	1	FALSE
IRF9	VAX1	-0.48982	-0.240278	0.684753	weighted	1	FALSE
IRF9	SRRM2	0.00117101	-0.0146677	0.684886	weighted	1	FALSE
IRF9	NOVA1	0.50282	0.392557	0.684923	weighted	1	FALSE
IRF9	BTN2A2	-0.327217	-0.145147	0.68494	weighted	1	FALSE
IRF9	GIT1	0.10534	-0.124738	0.68497	weighted	1	FALSE
IRF9	PPM1K-DT	0.99855	0.41476	0.684984	weighted	1	FALSE
IRF9	DUSP14	-0.18999	-0.0922524	0.685089	weighted	1	FALSE
IRF9	ADAM15	0.129908	-0.104515	0.685109	weighted	1	FALSE
IRF9	TFE3	-0.093573	-0.0904733	0.685171	weighted	1	FALSE
IRF9	ALKBH2	0.56078	-0.365582	0.685255	weighted	1	FALSE
IRF9	RAB35	0.103924	-0.0616279	0.685354	weighted	1	FALSE
IRF9	PARP4	0.144223	0.0384708	0.685366	weighted	1	FALSE
IRF9	CAB39	-0.151168	-0.0772531	0.68541	weighted	1	FALSE
IRF9	LINC01588	-0.233586	-0.256381	0.685442	weighted	1	FALSE
IRF9	CHORDC1	0.0280067	-0.0438157	0.68487	weighted	1	FALSE
IRF9	EPS8	-0.327505	-0.134571	0.685468	weighted	1	FALSE
IRF9	PCED1A	-0.198243	-0.172927	0.684494	weighted	1	FALSE
IRF9	MT1X	0.119558	0.076449	0.684406	weighted	1	FALSE
IRF9	RNF123	0.246993	0.224203	0.683227	weighted	1	FALSE
IRF9	MTF1	0.0642203	-0.149304	0.683399	weighted	1	FALSE
IRF9	PTPN22	1.13103	0.508487	0.683431	weighted	1	FALSE
IRF9	SNHG16	0.017633	0.0420243	0.683499	weighted	1	FALSE
IRF9	MEX3A	-0.277999	0.211119	0.683522	weighted	1	FALSE
IRF9	RN7SL430P	-0.154201	-0.613119	0.683579	weighted	1	FALSE
IRF9	CCDC150	0.174414	0.232157	0.68362	weighted	1	FALSE
IRF9	EXOC1	0.00485509	0.0419839	0.683623	weighted	1	FALSE
IRF9	LINC01237	-0.616839	-1.79224	0.683691	weighted	1	FALSE
IRF9	POMK	-0.00636841	0.108809	0.683691	weighted	1	FALSE
IRF9	RPA1	0.0788146	0.0913088	0.683743	weighted	1	FALSE
IRF9	C15orf61	0.0274414	-0.0896362	0.683746	weighted	1	FALSE
IRF9	REEP4	-0.171835	-0.107675	0.683798	weighted	1	FALSE
IRF9	PSORS1C3	0.636607	-0.61646	0.684479	weighted	1	FALSE
IRF9	PLEKHG5	-0.074883	0.126368	0.683819	weighted	1	FALSE
IRF9	SSH3	0.0958355	0.133852	0.683932	weighted	1	FALSE
IRF9	CHAC1	0.575678	0.168164	0.683938	weighted	1	FALSE
IRF9	PARP12	0.00359481	-0.0584607	0.683956	weighted	1	FALSE
IRF9	MORF4L1	-0.00289826	-0.0162759	0.684031	weighted	1	FALSE
IRF9	PIK3CD-AS1	0.133415	0.208636	0.684051	weighted	1	FALSE
IRF9	AKT3-IT1	0.561579	0.449049	0.684076	weighted	1	FALSE
IRF9	ZNF687	-0.0248247	-0.228771	0.684188	weighted	1	FALSE
IRF9	ITGB4	0.288921	0.383678	0.684195	weighted	1	FALSE
IRF9	TARDBP	0.004295	0.0491332	0.684201	weighted	1	FALSE
IRF9	SAP130	-0.0685182	-0.106917	0.684263	weighted	1	FALSE
IRF9	PTBP3	-0.0389588	0.0328728	0.684335	weighted	1	FALSE
IRF9	EEF1B2P3	0.338784	0.332069	0.684358	weighted	1	FALSE
IRF9	POLR1H	0.0769408	0.0684711	0.684378	weighted	1	FALSE
IRF9	EPHX1	-0.0276585	0.0606313	0.683901	weighted	1	FALSE
IRF9	TULP4	0.0334081	-0.045581	0.68316	weighted	1	FALSE
IRF9	TCP1	0.0171279	-0.0339985	0.685483	weighted	1	FALSE
IRF9	DPM1	-0.104267	-0.0551209	0.68552	weighted	1	FALSE
IRF9	KMT5C	-0.054793	-0.227745	0.686695	weighted	1	FALSE
IRF9	RANBP17	0.507196	0.138055	0.686728	weighted	1	FALSE
IRF9	RCCD1	0.327239	0.156776	0.686871	weighted	1	FALSE
IRF9	CAMK1	-0.133715	-0.0574147	0.686912	weighted	1	FALSE
IRF9	RPL7P7	-0.232863	-0.25544	0.686974	weighted	1	FALSE
IRF9	ZKSCAN7	0.584707	0.286446	0.686999	weighted	1	FALSE
IRF9	PPM1J	-0.353767	-0.63225	0.687013	weighted	1	FALSE
IRF9	UNKL	0.305827	0.186772	0.687119	weighted	1	FALSE
IRF9	CEACAM16-AS1	-0.46809	-0.465239	0.687137	weighted	1	FALSE
IRF9	MED16	-0.116734	-0.155621	0.687139	weighted	1	FALSE
IRF9	PTCD3	0.119108	0.0635999	0.687198	weighted	1	FALSE
IRF9	C15orf39	0.083752	-0.129529	0.687227	weighted	1	FALSE
IRF9	DNAJC9-AS1	-0.528142	-0.36161	0.687388	weighted	1	FALSE
IRF9	UBOX5	-0.52359	-0.285085	0.686681	weighted	1	FALSE
IRF9	RNF183	0.497242	-0.358977	0.687452	weighted	1	FALSE
IRF9	FBXO4	-0.0989057	-0.172629	0.687529	weighted	1	FALSE
IRF9	IRAG2	0.0729615	0.0488526	0.687564	weighted	1	FALSE
IRF9	RIC1	-0.0606034	-0.0802085	0.68769	weighted	1	FALSE
IRF9	GOLM2	-0.0816291	-0.033398	0.687729	weighted	1	FALSE
IRF9	GPALPP1	0.00732915	-0.0770183	0.687737	weighted	1	FALSE
IRF9	EIF2A	-0.00726298	0.0428796	0.687761	weighted	1	FALSE
IRF9	RAP1GAP	0.393153	0.300286	0.687825	weighted	1	FALSE
IRF9	TRAPPC5	0.396435	0.296437	0.68789	weighted	1	FALSE
IRF9	SAXO4	0.838868	0.342207	0.687956	weighted	1	FALSE
IRF9	MLLT1	-0.0403956	-0.109922	0.687962	weighted	1	FALSE
IRF9	LINC02289	-0.638102	-1.73155	0.687991	weighted	1	FALSE
IRF9	H4C16	0.349464	-0.316278	0.688025	weighted	1	FALSE
IRF9	STAG2	0.0618387	0.0236705	0.688037	weighted	1	FALSE
IRF9	ACER3	0.187178	0.049055	0.687463	weighted	1	FALSE
IRF9	PUS7	0.104844	0.156798	0.685511	weighted	1	FALSE
IRF9	SCN1B	-0.988908	-0.168651	0.686663	weighted	1	FALSE
IRF9	HBEGF	0.0565767	0.0934348	0.686575	weighted	1	FALSE
IRF9	CIAO1	0.105303	0.0386966	0.685524	weighted	1	FALSE
IRF9	L3MBTL4	-0.517017	-0.522688	0.685531	weighted	1	FALSE
IRF9	PTRHD1	0.0581244	0.0334899	0.685566	weighted	1	FALSE
IRF9	ZFP36	0.0629601	-0.0570757	0.685571	weighted	1	FALSE
IRF9	MMP24	0.204398	0.4505	0.685573	weighted	1	FALSE
IRF9	HM13-AS1	0.970593	-3.05177	0.685601	weighted	1	FALSE
IRF9	TXNRD1	-0.0214234	-0.025776	0.685639	weighted	1	FALSE
IRF9	SNX18	0.196509	0.0623464	0.685673	weighted	1	FALSE
IRF9	TOLLIP	0.062727	0.0540309	0.685699	weighted	1	FALSE
IRF9	FBXW7	-0.00568211	0.0662076	0.685709	weighted	1	FALSE
IRF9	RFC3	0.192349	0.187741	0.685714	weighted	1	FALSE
IRF9	CD83	0.0132685	-0.21278	0.685878	weighted	1	FALSE
IRF9	TATDN3	0.387221	0.139561	0.68589	weighted	1	FALSE
IRF9	SPATA24	-0.116579	-0.163924	0.68659	weighted	1	FALSE
IRF9	UBE2S	-0.0526884	0.0373483	0.685991	weighted	1	FALSE
IRF9	COPS7A	-0.00448379	0.0545168	0.686032	weighted	1	FALSE
IRF9	NRSN2	0.451794	0.218843	0.686139	weighted	1	FALSE
IRF9	PYCARD-AS1	-0.140613	-0.3296	0.686205	weighted	1	FALSE
IRF9	THAP2	0.265169	-0.169012	0.686222	weighted	1	FALSE
IRF9	GPSM1	0.324891	0.237267	0.686319	weighted	1	FALSE
IRF9	STIM2-AS1	0.137375	-5.33352	0.68635	weighted	1	FALSE
IRF9	TSPAN12	0.440639	0.270719	0.686378	weighted	1	FALSE
IRF9	C3orf70	0.0299266	0.20004	0.686443	weighted	1	FALSE
IRF9	SECTM1	0.138942	0.114593	0.68646	weighted	1	FALSE
IRF9	SMPDL3B	0.150641	0.0744931	0.686476	weighted	1	FALSE
IRF9	RPL22L1	-0.0626219	-0.0583107	0.686485	weighted	1	FALSE
IRF9	CYP20A1	0.0710471	0.0329253	0.686568	weighted	1	FALSE
IRF9	KCNA3	0.0887141	-0.208201	0.686575	weighted	1	FALSE
IRF9	OR52E3P	-0.861552	-3.18381	0.68602	weighted	1	FALSE
IRF9	KIFC3	-0.0300797	-0.100722	0.621777	weighted	1	FALSE
MAF	COL1A2	0.037095	0.133509	0.0510972	weighted	1	FALSE
MAF	SYT15B	1.27148	-0.545107	0.797221	weighted	1	FALSE
MAF	MRPS27	-0.0723597	0.10822	0.698923	weighted	1	FALSE
MAF	SYCP2L	-0.185991	-1.06724	0.698913	weighted	1	FALSE
MAF	KDM1B	0.260785	-0.10734	0.698857	weighted	1	FALSE
MAF	SCMH1	-0.182711	-0.0809449	0.698842	weighted	1	FALSE
MAF	RAC2	-0.0434188	-0.0918032	0.698828	weighted	1	FALSE
MAF	PISD	-0.167375	-0.126574	0.698606	weighted	1	FALSE
MAF	PXN-AS1	-0.00167514	-0.368123	0.698587	weighted	1	FALSE
MAF	YME1L1	0.068562	0.0286763	0.698572	weighted	1	FALSE
MAF	SLC41A1	-0.399253	-0.112488	0.698522	weighted	1	FALSE
MAF	MRPL13	-0.0658457	-0.0393052	0.698501	weighted	1	FALSE
MAF	IGSF21	0.170694	-0.0760002	0.698404	weighted	1	FALSE
MAF	SAMHD1	0.00910193	-0.0168095	0.698369	weighted	1	FALSE
MAF	CLPTM1L	0.101429	-0.0426273	0.698364	weighted	1	FALSE
MAF	SOCS2-AS1	0.166308	-0.223177	0.698362	weighted	1	FALSE
MAF	LINC02878	1.28685	-3.71759	0.698348	weighted	1	FALSE
MAF	AASDH	0.149227	0.104004	0.698337	weighted	1	FALSE
MAF	ANKIB1	-0.0952019	0.0518636	0.698317	weighted	1	FALSE
MAF	PPP1R14B-AS1	-0.337933	-0.201798	0.698231	weighted	1	FALSE
MAF	EIF3I	0.0148205	0.0267541	0.698166	weighted	1	FALSE
MAF	EFNB2	0.183578	0.157531	0.698142	weighted	1	FALSE
MAF	PMPCB	-0.19836	-0.0431942	0.698097	weighted	1	FALSE
MAF	CASP2	0.160547	-0.144531	0.698037	weighted	1	FALSE
MAF	ADAM19	0.285595	0.0813412	0.698004	weighted	1	FALSE
MAF	SRSF5	0.0699656	0.0204365	0.697994	weighted	1	FALSE
MAF	ASXL2	-0.0572405	-0.059405	0.697957	weighted	1	FALSE
MAF	FIGN	0.148559	-0.0542812	0.697954	weighted	1	FALSE
MAF	AHNAK	0.0665551	0.0330861	0.697897	weighted	1	FALSE
MAF	BAP1	0.0700267	0.169397	0.698937	weighted	1	FALSE
MAF	COL25A1	0.0722377	-0.106216	0.698959	weighted	1	FALSE
MAF	KLHL8	-0.147018	0.101935	0.698966	weighted	1	FALSE
MAF	LARS2	0.462734	0.138381	0.698969	weighted	1	FALSE
MAF	PDXDC1	0.000313378	0.074733	0.69999	weighted	1	FALSE
MAF	CDH26	-1.00548	-13.3916	0.699954	weighted	1	FALSE
MAF	OR10K1	0.923073	0.554216	0.699936	weighted	1	FALSE
MAF	COX4I1	-0.020302	-0.012886	0.699843	weighted	1	FALSE
MAF	EIF2B5	0.215282	0.075699	0.699836	weighted	1	FALSE
MAF	ZNF704	-0.482287	-0.0908069	0.69968	weighted	1	FALSE
MAF	GAS2	0.22978	-2.29591	0.69965	weighted	1	FALSE
MAF	KCNIP1	-0.127344	1.10014	0.699638	weighted	1	FALSE
MAF	ZNF414	-0.0361645	-0.136252	0.699637	weighted	1	FALSE
MAF	S100A13	0.0358753	0.02659	0.699615	weighted	1	FALSE
MAF	PHLDA3	-0.14633	-0.0502442	0.699601	weighted	1	FALSE
MAF	SP140	-0.0297347	-0.197988	0.699598	weighted	1	FALSE
MAF	CD14	0.0876545	0.0399548	0.699589	weighted	1	FALSE
MAF	TCTN1	-0.415313	-0.128665	0.697811	weighted	1	FALSE
MAF	CCNG2	-0.0640228	-0.0537561	0.699579	weighted	1	FALSE
MAF	NEFH	0.439689	0.140089	0.699427	weighted	1	FALSE
MAF	YEATS2-AS1	-0.258733	-4.1057	0.699384	weighted	1	FALSE
MAF	TCEANC2	-0.0396983	-0.199657	0.699297	weighted	1	FALSE
MAF	MAP2K4	0.0695983	0.0526536	0.699252	weighted	1	FALSE
MAF	HIF1A	-0.0396561	-0.0247915	0.699231	weighted	1	FALSE
MAF	HDAC9	0.604056	-0.57683	0.699223	weighted	1	FALSE
MAF	ANKRD42	-0.0584106	-0.159754	0.699158	weighted	1	FALSE
MAF	RPS3AP12	-0.230647	-0.713866	0.699131	weighted	1	FALSE
MAF	EDEM3	0.19565	0.047513	0.699095	weighted	1	FALSE
MAF	C3orf70	-0.30819	-0.271032	0.699074	weighted	1	FALSE
MAF	BTBD3	0.092039	0.0438139	0.699073	weighted	1	FALSE
MAF	TMEM87B	-0.0242856	0.0670866	0.699017	weighted	1	FALSE
MAF	ALDH3B1	-0.0148412	0.132225	0.698987	weighted	1	FALSE
MAF	MNT	-0.467387	-0.151068	0.699442	weighted	1	FALSE
MAF	SUMF2	-0.111359	-0.0429331	0.697792	weighted	1	FALSE
MAF	SLC35F6	-0.031093	-0.0606547	0.697705	weighted	1	FALSE
MAF	GOLM2	-0.00390435	0.0324197	0.697657	weighted	1	FALSE
MAF	MON1B	-0.102682	-0.0951853	0.696376	weighted	1	FALSE
MAF	ZNF718	0.33916	0.299733	0.696246	weighted	1	FALSE
MAF	HDHD5	0.106777	0.0972475	0.696238	weighted	1	FALSE
MAF	LINC00607	-0.219875	-0.535026	0.696182	weighted	1	FALSE
MAF	TAT-AS1	1.55662	0.890723	0.696116	weighted	1	FALSE
MAF	KANSL1L-AS1	-0.242412	0.336606	0.69598	weighted	1	FALSE
MAF	TK1	0.159471	0.100423	0.695948	weighted	1	FALSE
MAF	CACNA1C	1.12981	0.592114	0.695845	weighted	1	FALSE
MAF	USE1	0.102571	0.0825537	0.695793	weighted	1	FALSE
MAF	PTPN1	0.08139	0.0578046	0.695751	weighted	1	FALSE
MAF	VIRMA	0.0985083	0.0518221	0.695706	weighted	1	FALSE
MAF	COL18A1	-0.0741364	0.0748239	0.695631	weighted	1	FALSE
MAF	LRFN4	0.0415823	0.135545	0.695585	weighted	1	FALSE
MAF	VPS4B	0.119381	0.0352546	0.696425	weighted	1	FALSE
MAF	MKLN1	-0.0427588	0.0458231	0.695581	weighted	1	FALSE
MAF	ADORA2B	0.387288	0.137464	0.695548	weighted	1	FALSE
MAF	MEPCE	0.0635173	-0.60803	0.695537	weighted	1	FALSE
MAF	PRICKLE2	0.692074	0.171339	0.695511	weighted	1	FALSE
MAF	BIRC2	-0.0150785	-0.0603236	0.695511	weighted	1	FALSE
MAF	CD38	-0.0957963	-0.0726323	0.695466	weighted	1	FALSE
MAF	PIN4	0.140403	0.0588235	0.695427	weighted	1	FALSE
MAF	CDK18	-0.454737	0.150018	0.695382	weighted	1	FALSE
MAF	MRPL36	0.0725159	0.0504046	0.695378	weighted	1	FALSE
MAF	CEP250-AS1	0.124929	-0.576514	0.69531	weighted	1	FALSE
MAF	ARL3	-0.027202	0.0308433	0.695302	weighted	1	FALSE
MAF	IQCC	-0.195885	-2.95228	0.695276	weighted	1	FALSE
MAF	SSBP2	0.0857598	0.0716799	0.695245	weighted	1	FALSE
MAF	VWA8	-0.115721	-0.174115	0.695233	weighted	1	FALSE
MAF	HDAC7	0.126594	0.0676961	0.695566	weighted	1	FALSE
MAF	RFLNB	0.0566665	-0.0405092	0.700026	weighted	1	FALSE
MAF	UCK1	0.00127662	-0.098519	0.696437	weighted	1	FALSE
MAF	MAPRE1	-0.0999031	0.0460663	0.696495	weighted	1	FALSE
MAF	CEP55	0.27912	0.103768	0.697634	weighted	1	FALSE
MAF	LANCL3	0.00958239	-1.9441	0.69756	weighted	1	FALSE
MAF	RABGGTB	-0.0784785	-0.0636302	0.697508	weighted	1	FALSE
MAF	UBR7	0.253343	0.137476	0.69749	weighted	1	FALSE
MAF	DENND2C	0.581975	0.292285	0.697298	weighted	1	FALSE
MAF	ITPKA	-0.505745	-1.04102	0.69729	weighted	1	FALSE
MAF	DHX32	0.0356079	-0.0574426	0.697289	weighted	1	FALSE
MAF	CERCAM	0.194308	0.103732	0.697261	weighted	1	FALSE
MAF	SVIL	0.332454	0.276546	0.697238	weighted	1	FALSE
MAF	CRYBB1	0.128762	0.0699471	0.697201	weighted	1	FALSE
MAF	NPLOC4	-0.212301	-0.0629835	0.697095	weighted	1	FALSE
MAF	SRI-AS1	-0.227751	-0.72459	0.697092	weighted	1	FALSE
MAF	LINC02762	0.328235	0.25238	0.697063	weighted	1	FALSE
MAF	PLXNA2	0.14963	-0.0787553	0.69644	weighted	1	FALSE
MAF	LIN7B	0.0467435	0.145525	0.697054	weighted	1	FALSE
MAF	MTM1	-0.320898	-0.0928178	0.69694	weighted	1	FALSE
MAF	DM1-AS	1.32358	-1.97142	0.696934	weighted	1	FALSE
MAF	SNX21	0.529141	0.405411	0.696906	weighted	1	FALSE
MAF	KANSL1	0.0335641	0.0428607	0.6969	weighted	1	FALSE
MAF	ICMT	0.150334	0.0828914	0.696871	weighted	1	FALSE
MAF	MAN2A1	0.225484	0.0476614	0.696834	weighted	1	FALSE
MAF	LSR	0.326322	0.0842745	0.696824	weighted	1	FALSE
MAF	TNIP2	-0.06781	-0.0687556	0.696743	weighted	1	FALSE
MAF	TP53I13	0.332582	0.0680143	0.696673	weighted	1	FALSE
MAF	CTNNA3	0.283372	-0.734302	0.696633	weighted	1	FALSE
MAF	THBS2-AS1	-0.6089	-2.26194	0.696583	weighted	1	FALSE
MAF	DNAJC27-AS1	1.08984	0.339007	0.696561	weighted	1	FALSE
MAF	ETAA1	-0.0881795	0.113757	0.696519	weighted	1	FALSE
MAF	PPTC7	0.165463	0.0977885	0.697028	weighted	1	FALSE
MAF	NPR1	0.407411	-10.3011	0.700151	weighted	1	FALSE
MAF	GABPB1	-0.263876	-0.105482	0.700186	weighted	1	FALSE
MAF	ARRDC4	-0.262869	0.162067	0.700259	weighted	1	FALSE
MAF	GRIN2C	-0.685851	-3.14515	0.704381	weighted	1	FALSE
MAF	NCBP2AS2	0.03107	0.0729879	0.70433	weighted	1	FALSE
MAF	NORAD	0.00399352	0.0347124	0.704258	weighted	1	FALSE
MAF	SF3B1	0.0110741	-0.0181477	0.704151	weighted	1	FALSE
MAF	DLEU7	0.0553619	-0.34944	0.70415	weighted	1	FALSE
MAF	ZNF407-AS1	-0.269668	-0.0900487	0.70407	weighted	1	FALSE
MAF	DNAJC3	0.0160759	-0.0217574	0.704066	weighted	1	FALSE
MAF	SRFBP1	-0.0104949	0.0381501	0.703989	weighted	1	FALSE
MAF	ZNF182	-0.105379	-0.147034	0.703982	weighted	1	FALSE
MAF	PCYOX1	-0.0512827	0.0390404	0.703878	weighted	1	FALSE
MAF	PDPR	-0.106013	0.126852	0.703821	weighted	1	FALSE
MAF	PANO1	-0.426824	-0.425091	0.703819	weighted	1	FALSE
MAF	USP44	0.906208	-0.302154	0.703773	weighted	1	FALSE
MAF	LINC00539	-0.490108	-0.984965	0.704382	weighted	1	FALSE
MAF	TEC	-0.0152651	-0.087693	0.703754	weighted	1	FALSE
MAF	HOXB6	0.0136182	-2.22039	0.703678	weighted	1	FALSE
MAF	ODAD3	0.129093	-0.139859	0.70367	weighted	1	FALSE
MAF	MCOLN1	0.176636	0.0704858	0.703639	weighted	1	FALSE
MAF	CHRM3	-0.248993	-0.379316	0.703616	weighted	1	FALSE
MAF	LLPH	0.0182038	0.0631488	0.703611	weighted	1	FALSE
MAF	MIR124-1HG	0.093254	0.0686364	0.703492	weighted	1	FALSE
MAF	HNRNPH2	-0.112665	-0.0329383	0.703485	weighted	1	FALSE
MAF	SFR1	0.170236	-0.205509	0.703458	weighted	1	FALSE
MAF	LINC01909	0.26087	-1.02391	0.703453	weighted	1	FALSE
MAF	MCL1	0.0107126	-0.0336501	0.703426	weighted	1	FALSE
MAF	SAAL1	0.238208	0.150558	0.70335	weighted	1	FALSE
MAF	RPL28	-0.0332679	-0.0106481	0.703289	weighted	1	FALSE
MAF	SLC16A10	-0.29568	-1.03775	0.70325	weighted	1	FALSE
MAF	MAP3K8	-0.190883	-0.0564099	0.703707	weighted	1	FALSE
MAF	SOX18	0.471791	0.167653	0.703214	weighted	1	FALSE
MAF	TBC1D14	-0.274544	-0.0690645	0.704421	weighted	1	FALSE
MAF	SIMC1	-0.0112383	-0.262412	0.704538	weighted	1	FALSE
MAF	PPBPP1	1.25414	-2.78288	0.705997	weighted	1	FALSE
MAF	ARL4A	0.16792	0.148563	0.705997	weighted	1	FALSE
MAF	CTXN1	1.06217	0.317018	0.705978	weighted	1	FALSE
MAF	PPL	0.0789209	0.102854	0.705963	weighted	1	FALSE
MAF	SIPA1L1	0.00228475	-0.0713606	0.705961	weighted	1	FALSE
MAF	IDUA	-0.0198348	0.113327	0.705914	weighted	1	FALSE
MAF	TMEM9	0.0809425	0.0533558	0.705895	weighted	1	FALSE
MAF	REX1BD	-0.00425614	-0.032249	0.705858	weighted	1	FALSE
MAF	UBAP1	-0.34858	-0.0822723	0.705726	weighted	1	FALSE
MAF	FLVCR1-DT	0.0681804	0.162599	0.70558	weighted	1	FALSE
MAF	ARMCX1	-0.0323928	-0.0714894	0.705539	weighted	1	FALSE
MAF	ZNF714	0.0653992	0.117885	0.705517	weighted	1	FALSE
MAF	KCTD5	-0.0637737	0.0941171	0.705365	weighted	1	FALSE
MAF	PGAP1	-0.166528	0.121335	0.704474	weighted	1	FALSE
MAF	RBM10	0.0378446	0.0993578	0.705261	weighted	1	FALSE
MAF	TGFB1	0.0588034	-0.0398633	0.705196	weighted	1	FALSE
MAF	CYP27B1	0.611521	-1.00384	0.705172	weighted	1	FALSE
MAF	NABP1	0.038472	-0.0451265	0.705135	weighted	1	FALSE
MAF	NDUFB5	0.0727468	0.0290264	0.705029	weighted	1	FALSE
MAF	DYNLT1	0.0258276	-0.0199885	0.70492	weighted	1	FALSE
MAF	NDUFAB1	0.0546864	0.020546	0.704891	weighted	1	FALSE
MAF	PCDH11X	0.513352	-2.46784	0.704806	weighted	1	FALSE
MAF	APBB1IP	-0.0216048	-0.0181176	0.704781	weighted	1	FALSE
MAF	MITA1	0.631779	0.623337	0.704758	weighted	1	FALSE
MAF	DENND11	-0.116582	0.0891328	0.704669	weighted	1	FALSE
MAF	SIRT1	-0.117413	-0.0692511	0.704635	weighted	1	FALSE
MAF	KBTBD2	0.163333	0.0723206	0.704604	weighted	1	FALSE
MAF	NSUN4	0.0158132	0.132323	0.704594	weighted	1	FALSE
MAF	STAT6	0.134082	0.0518267	0.705205	weighted	1	FALSE
MAF	OPA1	-0.270467	-0.0612983	0.695193	weighted	1	FALSE
MAF	PCDH18	-0.190269	-2.7359	0.703149	weighted	1	FALSE
MAF	YTHDF3-DT	0.507221	0.158474	0.703007	weighted	1	FALSE
MAF	PARP2	-0.0367594	-0.11411	0.701436	weighted	1	FALSE
MAF	PABIR3	-0.143736	-0.334836	0.701381	weighted	1	FALSE
MAF	ZNF791	0.0248095	0.0655664	0.701362	weighted	1	FALSE
MAF	TTK	-0.155377	-0.172871	0.701343	weighted	1	FALSE
MAF	HOXA10	-0.229961	-0.578577	0.701231	weighted	1	FALSE
MAF	NT5DC1	0.0270087	0.0438801	0.70122	weighted	1	FALSE
MAF	STARD8	0.83645	0.202146	0.701178	weighted	1	FALSE
MAF	TRPT1	0.00491722	0.0599278	0.701162	weighted	1	FALSE
MAF	VEGFA	-0.00545798	0.101883	0.701151	weighted	1	FALSE
MAF	RBM39	-0.0361111	-0.019863	0.701097	weighted	1	FALSE
MAF	TOX	0.648253	-0.998372	0.701087	weighted	1	FALSE
MAF	PLCD3	-0.22425	0.261429	0.700976	weighted	1	FALSE
MAF	AP3D1	-0.0351986	-0.0319135	0.700952	weighted	1	FALSE
MAF	AP1B1	0.15737	0.0335699	0.701474	weighted	1	FALSE
MAF	CASK	0.190867	0.058536	0.700892	weighted	1	FALSE
MAF	GABPB1-IT1	0.172215	-0.080842	0.70081	weighted	1	FALSE
MAF	ZBTB40	0.00837601	-0.091124	0.700806	weighted	1	FALSE
MAF	BLCAP	-0.0909688	-0.0548911	0.700689	weighted	1	FALSE
MAF	DNAJC21	-0.0303087	0.026443	0.700597	weighted	1	FALSE
MAF	BRD8	-0.0418089	0.0611896	0.70058	weighted	1	FALSE
MAF	TMEM72-AS1	0.573703	-0.310187	0.700554	weighted	1	FALSE
MAF	LINC02987	0.134624	0.131376	0.700475	weighted	1	FALSE
MAF	SENP2	-0.0920061	-0.0622858	0.700411	weighted	1	FALSE
MAF	IK	0.0145184	-0.0214852	0.700402	weighted	1	FALSE
MAF	ACAP2-IT1	-0.5553	-2.31283	0.700396	weighted	1	FALSE
MAF	SAPCD2	-0.861706	-0.494276	0.700356	weighted	1	FALSE
MAF	ABCA3	-0.494024	-0.559039	0.700266	weighted	1	FALSE
MAF	LINC02611	0.142056	-0.0355128	0.700263	weighted	1	FALSE
MAF	GEMIN2	0.365318	0.182864	0.700839	weighted	1	FALSE
MAF	METTL22	0.0750992	0.219493	0.703117	weighted	1	FALSE
MAF	TNS2-AS1	0.102394	-0.343548	0.701642	weighted	1	FALSE
MAF	ZSCAN21	0.0692807	-0.18159	0.701778	weighted	1	FALSE
MAF	C9orf85	0.0154347	-0.107023	0.702979	weighted	1	FALSE
MAF	INPP1	0.520485	0.106672	0.702883	weighted	1	FALSE
MAF	KIF20B	-0.0173585	0.0552229	0.702846	weighted	1	FALSE
MAF	PGGT1B	-0.165457	0.0562883	0.702629	weighted	1	FALSE
MAF	ZNF266	-0.506078	-0.234979	0.702594	weighted	1	FALSE
MAF	CYLD	0.114188	-0.047111	0.702543	weighted	1	FALSE
MAF	UQCRH	-0.0191608	-0.0155342	0.702538	weighted	1	FALSE
MAF	OGDHL	-0.642749	-0.437254	0.702507	weighted	1	FALSE
MAF	SNHG9	0.0984438	0.196168	0.702479	weighted	1	FALSE
MAF	ZFYVE26	-0.220603	-0.124748	0.702461	weighted	1	FALSE
MAF	ZNF785	0.472462	0.148991	0.702445	weighted	1	FALSE
MAF	ALKAL1	0.550595	-0.45475	0.702428	weighted	1	FALSE
MAF	ARHGAP22	-0.446846	-0.41762	0.702421	weighted	1	FALSE
MAF	RPL34P24	0.690174	0.389765	0.701656	weighted	1	FALSE
MAF	RFX7	-0.126046	-0.196273	0.702352	weighted	1	FALSE
MAF	FCGR2C	0.0297092	-0.270388	0.702264	weighted	1	FALSE
MAF	DRG2	0.0720324	-0.0764379	0.702262	weighted	1	FALSE
MAF	RPL35	0.0200334	0.0131672	0.702222	weighted	1	FALSE
MAF	DCLRE1B	0.713947	-0.243487	0.702212	weighted	1	FALSE
MAF	ELOVL6	0.170522	-0.115991	0.70221	weighted	1	FALSE
MAF	RTN4IP1	0.240133	-0.336492	0.702113	weighted	1	FALSE
MAF	NOL10	-0.0196001	0.0731078	0.702081	weighted	1	FALSE
MAF	USP12	-0.038251	-0.07172	0.702041	weighted	1	FALSE
MAF	CCDC92	0.0577347	0.0437577	0.701952	weighted	1	FALSE
MAF	MYG1-AS1	-0.2991	-0.711195	0.701933	weighted	1	FALSE
MAF	AFG2A	0.0583516	-0.176195	0.701868	weighted	1	FALSE
MAF	MMADHC-DT	-0.282417	-0.7292	0.701834	weighted	1	FALSE
MAF	PRDM5	-0.0659797	-0.21377	0.701788	weighted	1	FALSE
MAF	SLC25A51	-0.103774	-0.222397	0.702281	weighted	1	FALSE
MAF	TBC1D9B	0.190283	0.0620077	0.706019	weighted	1	FALSE
MAF	ERCC5	-0.464825	-0.149088	0.695172	weighted	1	FALSE
MAF	GALNT4	0.826567	-1.04921	0.695002	weighted	1	FALSE
MAF	ZNF562	0.219577	-0.153464	0.688002	weighted	1	FALSE
MAF	ZBTB33	-0.430247	-0.204544	0.687995	weighted	1	FALSE
MAF	TVP23A	0.469544	-0.341285	0.687993	weighted	1	FALSE
MAF	POU2F2	-0.126336	-0.109527	0.687992	weighted	1	FALSE
MAF	CARD10	-0.412633	-5.98131	0.687953	weighted	1	FALSE
MAF	PEX11B	0.508351	0.114114	0.687914	weighted	1	FALSE
MAF	CCDC200	0.889243	-0.500149	0.687906	weighted	1	FALSE
MAF	EEF1AKMT3	0.361713	1.09129	0.687904	weighted	1	FALSE
MAF	TLR3	0.525865	0.42729	0.687883	weighted	1	FALSE
MAF	BARD1	0.19774	0.0670865	0.687841	weighted	1	FALSE
MAF	LINC00997	-0.894991	-2.51975	0.687829	weighted	1	FALSE
MAF	UBXN6	0.0757193	-0.111938	0.687776	weighted	1	FALSE
MAF	COSMOC	-0.194087	-2.96832	0.687602	weighted	1	FALSE
MAF	SOX4	-0.0299788	0.0249559	0.687589	weighted	1	FALSE
MAF	SHANK3	-0.398806	-0.546883	0.687543	weighted	1	FALSE
MAF	THAP5	-0.275223	0.0959952	0.687533	weighted	1	FALSE
MAF	FANK1	-0.0606528	0.277688	0.687328	weighted	1	FALSE
MAF	SLC25A14	0.0455661	0.197076	0.687284	weighted	1	FALSE
MAF	TSEN54	-0.0842498	-0.116399	0.68723	weighted	1	FALSE
MAF	LINC02872	0.840547	-2.66243	0.687207	weighted	1	FALSE
MAF	SRP14	-0.00883645	-0.0126218	0.687087	weighted	1	FALSE
MAF	ARVCF	0.265471	0.309245	0.687058	weighted	1	FALSE
MAF	CDCA7L	0.1572	0.111756	0.687008	weighted	1	FALSE
MAF	MPP7	0.0993194	0.284524	0.687004	weighted	1	FALSE
MAF	MAPKAPK2	0.0954856	0.0739375	0.686992	weighted	1	FALSE
MAF	SLC6A9	0.659306	0.38145	0.68698	weighted	1	FALSE
MAF	CENPC	-0.0637698	-0.0640126	0.686958	weighted	1	FALSE
MAF	FPR2	-0.796755	-5.21936	0.688003	weighted	1	FALSE
MAF	LINC01376	-0.649377	-0.37408	0.68801	weighted	1	FALSE
MAF	CD109	0.667119	0.455003	0.6881	weighted	1	FALSE
MAF	PCDHA2	0.202254	-1.10665	0.688132	weighted	1	FALSE
MAF	DHRS13	-0.353962	-0.308409	0.689324	weighted	1	FALSE
MAF	ATP11B	0.181442	0.0744611	0.689322	weighted	1	FALSE
MAF	TTLL11	0.539862	0.246538	0.689226	weighted	1	FALSE
MAF	RPL35A	-0.0369763	-0.0130615	0.689108	weighted	1	FALSE
MAF	SFT2D2	0.0106752	0.0272932	0.689059	weighted	1	FALSE
MAF	MAP4K3	0.0483061	-0.0608076	0.689031	weighted	1	FALSE
MAF	TIMP2	-0.00344364	0.0194006	0.68894	weighted	1	FALSE
MAF	ARPC2	-0.0100946	-0.0124398	0.688936	weighted	1	FALSE
MAF	DDX59	0.0747671	-0.0881129	0.688833	weighted	1	FALSE
MAF	ASB13	-0.535365	-0.622999	0.688816	weighted	1	FALSE
MAF	DCPS	-0.169011	-0.102208	0.688682	weighted	1	FALSE
MAF	H1-2	-0.0127761	0.0464541	0.688611	weighted	1	FALSE
MAF	PUF60	-0.0776989	0.0282302	0.688589	weighted	1	FALSE
MAF	PIK3R3	0.489498	0.16553	0.686904	weighted	1	FALSE
MAF	USF3	0.0939064	0.0808398	0.688465	weighted	1	FALSE
MAF	USP30	-0.0857282	0.184896	0.688391	weighted	1	FALSE
MAF	LRP10	0.0373719	-0.0344839	0.688386	weighted	1	FALSE
MAF	RUSF1	0.254871	0.177695	0.68837	weighted	1	FALSE
MAF	NOL6	0.137287	-0.373868	0.688354	weighted	1	FALSE
MAF	RPL22L1	0.0164228	-0.0569966	0.688354	weighted	1	FALSE
MAF	KLRG1	0.185925	-0.366577	0.688307	weighted	1	FALSE
MAF	BNIP1	0.284762	-0.269104	0.688301	weighted	1	FALSE
MAF	LY86	0.160878	-0.102716	0.688288	weighted	1	FALSE
MAF	NPM2	0.0100797	-0.125484	0.688283	weighted	1	FALSE
MAF	LRP12	-0.00994847	0.137064	0.688273	weighted	1	FALSE
MAF	AUP1	0.0990504	0.0374425	0.688193	weighted	1	FALSE
MAF	SNHG3	0.10251	0.0941269	0.688173	weighted	1	FALSE
MAF	RPS2P17	0.471914	0.425775	0.688155	weighted	1	FALSE
MAF	STK25	0.067257	0.0601826	0.68844	weighted	1	FALSE
MAF	SENP8	0.247323	-0.246522	0.686831	weighted	1	FALSE
MAF	ATP6V1H	0.00399423	-0.0440371	0.686817	weighted	1	FALSE
MAF	NHLRC1	0.264811	0.263211	0.68664	weighted	1	FALSE
MAF	TRIP12	-0.0378604	-0.0252595	0.685375	weighted	1	FALSE
MAF	IRX2-DT	0.381273	-0.35022	0.685359	weighted	1	FALSE
MAF	CCDC30	-0.383114	-0.205813	0.685356	weighted	1	FALSE
MAF	ZNF276	0.17685	-0.0996286	0.685323	weighted	1	FALSE
MAF	SLC2A11	-0.0472547	0.0991289	0.685243	weighted	1	FALSE
MAF	ZNF717	-0.0262146	0.274841	0.685205	weighted	1	FALSE
MAF	MANSC1	0.739999	0.295664	0.685154	weighted	1	FALSE
MAF	RRAGD	-0.0138284	-0.0365097	0.685115	weighted	1	FALSE
MAF	SLC38A5	-0.0427072	-0.802837	0.684956	weighted	1	FALSE
MAF	VPS26C	-0.0689379	-0.105352	0.684949	weighted	1	FALSE
MAF	MIF4GD-DT	-0.581169	-0.637476	0.68487	weighted	1	FALSE
MAF	BAZ2B-AS1	0.0956113	-0.214312	0.684867	weighted	1	FALSE
MAF	GALM	0.120079	-0.0394441	0.684861	weighted	1	FALSE
MAF	KDM6B	-0.24415	0.0904128	0.685408	weighted	1	FALSE
MAF	EPC2	-0.106632	0.0727943	0.684789	weighted	1	FALSE
MAF	CTDSPL2	0.0656251	-0.0808532	0.684667	weighted	1	FALSE
MAF	KDELR2	-0.155437	-0.0308891	0.684479	weighted	1	FALSE
MAF	PJVK	0.75576	-0.458617	0.684475	weighted	1	FALSE
MAF	B4GALT1	-0.218647	-0.0570883	0.684468	weighted	1	FALSE
MAF	ZNF148	-0.16216	-0.0377159	0.684451	weighted	1	FALSE
MAF	ACOT9	0.147424	0.0579026	0.684432	weighted	1	FALSE
MAF	WDR70	-0.148526	-0.0733416	0.684339	weighted	1	FALSE
MAF	EOLA2-DT	-0.139257	0.191593	0.684304	weighted	1	FALSE
MAF	RPL7AP16	-0.0617778	-6.17202	0.684237	weighted	1	FALSE
MAF	BUB3	-0.177964	-0.0485327	0.684175	weighted	1	FALSE
MAF	PDGFA	0.233287	-0.0754928	0.684157	weighted	1	FALSE
MAF	SEL1L3	-0.220521	-0.108294	0.684095	weighted	1	FALSE
MAF	UBR5-DT	-0.372493	-0.197699	0.684056	weighted	1	FALSE
MAF	IFRD1	-0.126839	-0.0671145	0.684753	weighted	1	FALSE
MAF	RPS25P3	1.30703	-1.10335	0.689458	weighted	1	FALSE
MAF	PEG10	0.145859	0.238609	0.685455	weighted	1	FALSE
MAF	C3	-0.0010146	0.0247686	0.685567	weighted	1	FALSE
MAF	TNFSF11	-0.22717	-0.249447	0.686569	weighted	1	FALSE
MAF	NOTCH2	0.108146	0.082808	0.686559	weighted	1	FALSE
MAF	RASA1	0.156771	0.0630386	0.686556	weighted	1	FALSE
MAF	PAM16	-0.605125	-0.634695	0.686552	weighted	1	FALSE
MAF	RPS3AP44	0.0323008	-2.61373	0.686526	weighted	1	FALSE
MAF	KARS1	0.0623229	-0.0685698	0.686523	weighted	1	FALSE
MAF	NUP107	0.0277606	0.0948613	0.686514	weighted	1	FALSE
MAF	SCD	0.0961622	0.0388559	0.686416	weighted	1	FALSE
MAF	ZDHHC12-DT	0.302791	0.163887	0.6864	weighted	1	FALSE
MAF	LRRC75A	0.0445239	0.0946112	0.686383	weighted	1	FALSE
MAF	TMEM123	0.0703026	0.0213096	0.686344	weighted	1	FALSE
MAF	LMF1	0.357603	0.145626	0.686302	weighted	1	FALSE
MAF	VPS37B	0.140042	-0.128897	0.686137	weighted	1	FALSE
MAF	CCNQ	-0.0756161	-0.110627	0.685539	weighted	1	FALSE
MAF	OSBPL10	0.22131	0.148302	0.686102	weighted	1	FALSE
MAF	BNC2	0.0521656	0.0977802	0.686006	weighted	1	FALSE
MAF	WDR59	0.0612077	0.0974873	0.68595	weighted	1	FALSE
MAF	NRL	0.159798	-0.317506	0.68592	weighted	1	FALSE
MAF	FCGRT	0.00362007	-0.0156909	0.685907	weighted	1	FALSE
MAF	VTI1B	-0.0670032	-0.0316731	0.685895	weighted	1	FALSE
MAF	PTGS1	0.161657	-0.224387	0.685848	weighted	1	FALSE
MAF	PPM1K	-0.0222246	-0.0460941	0.685769	weighted	1	FALSE
MAF	SREK1	-0.117626	-0.0386355	0.68574	weighted	1	FALSE
MAF	ACTN4	-0.0574191	0.0331412	0.685691	weighted	1	FALSE
MAF	PICALM	-0.128467	-0.0296537	0.685648	weighted	1	FALSE
MAF	PKN1	-0.0467306	-0.0552594	0.685625	weighted	1	FALSE
MAF	TGFB2	-0.0104415	0.0878428	0.68558	weighted	1	FALSE
MAF	PIK3CB	-0.036991	-0.0711863	0.685574	weighted	1	FALSE
MAF	KIF3B	-0.0131151	-0.0697394	0.686085	weighted	1	FALSE
MAF	FRG1-DT	-0.586952	-0.767334	0.689529	weighted	1	FALSE
MAF	ZNF423	-1.10474	-0.657426	0.689551	weighted	1	FALSE
MAF	PLXNB1	-0.685097	-0.344174	0.689551	weighted	1	FALSE
MAF	AMFR	0.0906739	-0.0834373	0.693151	weighted	1	FALSE
MAF	CES2	0.185346	0.097098	0.693135	weighted	1	FALSE
MAF	ZNF775	0.335361	-0.250662	0.693101	weighted	1	FALSE
MAF	CD36	0.0185642	-0.0113852	0.693088	weighted	1	FALSE
MAF	DTX3	-0.0422288	-0.480294	0.693065	weighted	1	FALSE
MAF	MYNN	0.161304	0.129018	0.692951	weighted	1	FALSE
MAF	DRG1	0.144676	0.0798896	0.692932	weighted	1	FALSE
MAF	MAPRE3	0.0128925	-0.123091	0.692929	weighted	1	FALSE
MAF	TMEM184B	-0.0909544	0.128664	0.692885	weighted	1	FALSE
MAF	AKR1E2	0.611754	0.297634	0.692832	weighted	1	FALSE
MAF	NDUFA9	0.0453693	-0.0385195	0.692793	weighted	1	FALSE
MAF	SNAI3-AS1	-0.459576	-0.300068	0.692769	weighted	1	FALSE
MAF	LINC00930	0.708837	-8.37559	0.692732	weighted	1	FALSE
MAF	NCOR1	0.0869767	0.0236343	0.6932	weighted	1	FALSE
MAF	HNRNPU	-0.0161407	-0.0134683	0.692679	weighted	1	FALSE
MAF	LONP2	0.0919828	-0.0419633	0.692664	weighted	1	FALSE
MAF	GARIN1A	1.01679	0.348008	0.692596	weighted	1	FALSE
MAF	CCDC47	-0.067255	-0.0194897	0.692577	weighted	1	FALSE
MAF	KMT2A	0.0516915	0.0425172	0.692573	weighted	1	FALSE
MAF	CCNT2	0.00325881	-0.0773682	0.69254	weighted	1	FALSE
MAF	SETD1A	-0.141176	0.144893	0.692519	weighted	1	FALSE
MAF	SERPINF1	-0.0237471	-0.0294525	0.692415	weighted	1	FALSE
MAF	ZNF8-ERVK3-1	-0.306692	-1.09689	0.692387	weighted	1	FALSE
MAF	IL6ST-DT	0.153905	-2.20153	0.692331	weighted	1	FALSE
MAF	B3GALT6	0.126474	-0.0780332	0.692244	weighted	1	FALSE
MAF	POFUT1	-0.147226	-0.193339	0.692158	weighted	1	FALSE
MAF	MTMR9	0.0523765	-0.0920195	0.692155	weighted	1	FALSE
MAF	FAM118B	0.228152	0.105548	0.692114	weighted	1	FALSE
MAF	LINC01801	0.182117	-0.584008	0.692668	weighted	1	FALSE
MAF	SLC6A6	-0.152707	-0.0392481	0.692111	weighted	1	FALSE
MAF	SPATA41	0.112838	-0.413081	0.693221	weighted	1	FALSE
MAF	PIK3R5-DT	0.188312	0.185337	0.693353	weighted	1	FALSE
MAF	PLPP1	0.0592986	0.0336246	0.694952	weighted	1	FALSE
MAF	SMAD2	-0.047347	0.0470217	0.694929	weighted	1	FALSE
MAF	LEKR1	-0.0837597	0.280854	0.694895	weighted	1	FALSE
MAF	WDR12	0.148366	0.0852762	0.69481	weighted	1	FALSE
MAF	EEF1E1	0.0697636	0.0678314	0.694799	weighted	1	FALSE
MAF	HCK	-0.0433385	-0.0229056	0.694793	weighted	1	FALSE
MAF	SERPINI1	0.247279	0.133936	0.69479	weighted	1	FALSE
MAF	ADGRL1	-0.233034	0.134604	0.694748	weighted	1	FALSE
MAF	CHAF1B	0.717172	0.328545	0.694715	weighted	1	FALSE
MAF	RARRES1	0.58996	-0.52368	0.694704	weighted	1	FALSE
MAF	ASNS	-1.08087	-0.743289	0.69456	weighted	1	FALSE
MAF	TBC1D22A	-0.125524	-0.0380875	0.69437	weighted	1	FALSE
MAF	FANCC	-0.0249321	0.165378	0.694318	weighted	1	FALSE
MAF	TGFB3	-0.253204	-0.503157	0.693315	weighted	1	FALSE
MAF	SLC30A9	-0.0747059	-0.0637984	0.694246	weighted	1	FALSE
MAF	TMCO3	-0.106798	0.0608257	0.694193	weighted	1	FALSE
MAF	RMDN1	0.0562823	-0.0548385	0.693965	weighted	1	FALSE
MAF	FOXO3B	1.44201	0.461505	0.693894	weighted	1	FALSE
MAF	BLZF2P	-0.0174095	-1.11605	0.693878	weighted	1	FALSE
MAF	WDR86-AS1	0.334706	-0.500595	0.693876	weighted	1	FALSE
MAF	LRP1-AS	1.08038	-0.582106	0.693664	weighted	1	FALSE
MAF	CSNK2B	-0.0147229	-0.0203048	0.693647	weighted	1	FALSE
MAF	ZNF343	-0.698055	-0.504666	0.693544	weighted	1	FALSE
MAF	KIAA1586	0.0417435	0.0694398	0.693523	weighted	1	FALSE
MAF	MOB3A	-0.0716112	0.0960403	0.693466	weighted	1	FALSE
MAF	LINC02993	-0.0138777	-1.07241	0.693457	weighted	1	FALSE
MAF	RNF214	-0.0195382	-0.0649695	0.693442	weighted	1	FALSE
MAF	PDPN	0.037014	-0.0216326	0.693379	weighted	1	FALSE
MAF	SEC14L2	0.844829	-0.744605	0.694215	weighted	1	FALSE
MAF	NOTUM	0.249432	0.508173	0.695118	weighted	1	FALSE
MAF	RAD23A	0.0580789	-0.0267766	0.692102	weighted	1	FALSE
MAF	SNAI3	0.284643	-0.249843	0.692077	weighted	1	FALSE
MAF	NAE1	0.0461812	0.0577382	0.69035	weighted	1	FALSE
MAF	MPG	-0.0191566	-0.0226961	0.690349	weighted	1	FALSE
MAF	NUP35	0.337285	0.185489	0.690337	weighted	1	FALSE
MAF	DHX15	-0.0959176	-0.0619256	0.690316	weighted	1	FALSE
MAF	MPPE1	0.00636855	-0.147224	0.690294	weighted	1	FALSE
MAF	ZNF655	-0.0701359	-0.0583623	0.69028	weighted	1	FALSE
MAF	KATNA1	-0.0101764	-0.0488025	0.690213	weighted	1	FALSE
MAF	UBN1	0.0965818	0.0305287	0.690203	weighted	1	FALSE
MAF	STXBP4	-0.229622	0.116522	0.690171	weighted	1	FALSE
MAF	ABRAXAS2	-0.0419205	-0.0574822	0.690104	weighted	1	FALSE
MAF	CIB1	0.0946746	-0.0287057	0.690071	weighted	1	FALSE
MAF	SLFN11	-0.227964	-0.228915	0.690031	weighted	1	FALSE
MAF	MRPS26	0.0971347	0.044895	0.689978	weighted	1	FALSE
MAF	RN7SKP292	-0.068076	-0.415622	0.690375	weighted	1	FALSE
MAF	SMIM19	0.107859	0.0457321	0.689976	weighted	1	FALSE
MAF	ZNF573	-0.161933	-0.236694	0.689886	weighted	1	FALSE
MAF	SBF2	0.116167	0.0516868	0.689871	weighted	1	FALSE
MAF	ROBO3	-0.607097	-0.176103	0.689864	weighted	1	FALSE
MAF	FBXL20	0.340238	0.122021	0.689833	weighted	1	FALSE
MAF	PRUNE2	0.359273	0.675646	0.689831	weighted	1	FALSE
MAF	HMOX2	-0.0414913	-0.0681685	0.689831	weighted	1	FALSE
MAF	NT5E	0.136224	0.412739	0.689774	weighted	1	FALSE
MAF	DENND4A	0.170523	-0.163813	0.689762	weighted	1	FALSE
MAF	RBM26	-0.0500695	-0.0420542	0.689747	weighted	1	FALSE
MAF	TMEM119	0.192257	-0.114339	0.689725	weighted	1	FALSE
MAF	FBXL2	-0.19929	-0.202557	0.689724	weighted	1	FALSE
MAF	LRBA	0.0101174	0.0959077	0.689677	weighted	1	FALSE
MAF	SOX8	0.0297353	-5.63894	0.689644	weighted	1	FALSE
MAF	ST20-AS1	0.626415	0.152298	0.689933	weighted	1	FALSE
MAF	CDKN2AIPNL	0.154106	-0.138112	0.692082	weighted	1	FALSE
MAF	PCBP4	-0.170993	0.140104	0.690406	weighted	1	FALSE
MAF	RCBTB2	0.179024	0.0421765	0.690509	weighted	1	FALSE
MAF	SLC30A6-DT	-0.0329885	-3.8611	0.692011	weighted	1	FALSE
MAF	STOX1	-0.476628	-0.381536	0.69199	weighted	1	FALSE
MAF	PTPN21	-0.397422	-0.101569	0.691945	weighted	1	FALSE
MAF	GYS1	-0.254102	-0.18142	0.69189	weighted	1	FALSE
MAF	SERPINB9P1	0.27791	0.625912	0.691718	weighted	1	FALSE
MAF	EBAG9	-0.112229	-0.0703268	0.691683	weighted	1	FALSE
MAF	DELE1	-0.0354465	-0.0808041	0.691672	weighted	1	FALSE
MAF	CPSF7	0.0157908	0.109912	0.691662	weighted	1	FALSE
MAF	ADCK2	0.0232636	-0.082391	0.691649	weighted	1	FALSE
MAF	BORCS5	0.0829838	-0.146365	0.691643	weighted	1	FALSE
MAF	GATB	0.14909	-0.152539	0.691637	weighted	1	FALSE
MAF	PTPN23-DT	0.697308	0.271706	0.691511	weighted	1	FALSE
MAF	CRIP1	-0.43161	-0.140182	0.691482	weighted	1	FALSE
MAF	GART	0.146307	0.0472214	0.690432	weighted	1	FALSE
MAF	KBTBD6	0.139497	0.22627	0.691474	weighted	1	FALSE
MAF	NIT2	-0.0420997	-0.0700923	0.691332	weighted	1	FALSE
MAF	USP51	0.596177	0.140862	0.691309	weighted	1	FALSE
MAF	IGIP	0.217521	0.17195	0.691308	weighted	1	FALSE
MAF	EGFL7	-0.0227423	-0.0432358	0.691305	weighted	1	FALSE
MAF	SINHCAF	0.143211	0.0461312	0.691305	weighted	1	FALSE
MAF	LRRC8B	-0.265579	-0.152652	0.691059	weighted	1	FALSE
MAF	CTSB	0.0178047	-0.0121485	0.691009	weighted	1	FALSE
MAF	SHISA8	0.135047	-0.058154	0.690803	weighted	1	FALSE
MAF	N4BP3	0.607365	-0.506876	0.690732	weighted	1	FALSE
MAF	CFAP298-TCP10L	-1.56422	-0.528515	0.690677	weighted	1	FALSE
MAF	STAB1	0.215161	0.208197	0.69062	weighted	1	FALSE
MAF	SERPINH1	0.085112	0.0495414	0.690592	weighted	1	FALSE
MAF	TRMT11	0.200832	0.0628689	0.690553	weighted	1	FALSE
MAF	SLC25A12	0.0502347	-0.315733	0.691355	weighted	1	FALSE
MAF	TYW3	-0.00139628	-0.0705868	0.684033	weighted	1	FALSE
MAF	FRAT2	-0.0627421	0.142679	0.706053	weighted	1	FALSE
MAF	BTK	-0.144783	-0.0592058	0.706126	weighted	1	FALSE
MAF	NRBP2	0.0754532	0.0830089	0.719529	weighted	1	FALSE
MAF	NOPCHAP1	0.0253013	0.0467739	0.71943	weighted	1	FALSE
MAF	SMARCA5	0.00734706	0.0164267	0.719395	weighted	1	FALSE
MAF	OSBP2	-0.695856	-1.79721	0.719378	weighted	1	FALSE
MAF	SLC43A3	0.0459447	-0.0568939	0.71934	weighted	1	FALSE
MAF	PGM2	-0.0695965	-0.0703651	0.719336	weighted	1	FALSE
MAF	CYP46A1	-0.195379	0.19131	0.719225	weighted	1	FALSE
MAF	GPR34	-0.0200994	-0.0626513	0.719143	weighted	1	FALSE
MAF	BHLHE41	0.0391741	-0.0819126	0.719098	weighted	1	FALSE
MAF	PTPN9	0.0204114	0.0661181	0.719093	weighted	1	FALSE
MAF	OSCP1	-0.0384244	-0.264179	0.719009	weighted	1	FALSE
MAF	RNPC3	-0.272931	-0.0667751	0.718945	weighted	1	FALSE
MAF	CCDC183	0.444493	0.475715	0.718891	weighted	1	FALSE
MAF	MORF4L2-AS1	-1.19764	-5.63702	0.718828	weighted	1	FALSE
MAF	TSPAN4	0.0793068	0.0510308	0.718822	weighted	1	FALSE
MAF	WNK3	-0.0703445	0.0849188	0.718696	weighted	1	FALSE
MAF	SEMA3F	0.466883	-0.85591	0.718692	weighted	1	FALSE
MAF	THAP1	-0.0604108	-0.0766824	0.718639	weighted	1	FALSE
MAF	LTK	0.884166	0.271034	0.718639	weighted	1	FALSE
MAF	TMEM41A	0.194484	0.0575211	0.718589	weighted	1	FALSE
MAF	TNFRSF14	0.558247	0.14226	0.718563	weighted	1	FALSE
MAF	ZNF567-DT	-0.479617	-0.233787	0.718551	weighted	1	FALSE
MAF	CD82	-0.0330317	0.0820272	0.71839	weighted	1	FALSE
MAF	ZNF503-AS2	0.0250817	-0.544034	0.718388	weighted	1	FALSE
MAF	HOXB7	0.6504	-3.44391	0.718316	weighted	1	FALSE
MAF	CLN8-AS1	0.0635088	-0.0380242	0.718278	weighted	1	FALSE
MAF	CSRP1-AS1	-0.0495538	-0.374434	0.718253	weighted	1	FALSE
MAF	CIAO3	0.14464	0.175115	0.719529	weighted	1	FALSE
MAF	PTGR2	-0.0270757	-0.167537	0.719553	weighted	1	FALSE
MAF	FTH1P4	0.419828	0.365302	0.719557	weighted	1	FALSE
MAF	NCOA7	0.0418952	-0.0760971	0.719581	weighted	1	FALSE
MAF	HNRNPLL	0.10154	-0.0496784	0.720555	weighted	1	FALSE
MAF	APOBEC3F	0.772477	0.204904	0.720553	weighted	1	FALSE
MAF	PWWP2A	-0.194222	0.0516981	0.72052	weighted	1	FALSE
MAF	FAM199X	-0.0166725	-0.0686978	0.720493	weighted	1	FALSE
MAF	SLC27A3	0.168226	-0.0759919	0.720476	weighted	1	FALSE
MAF	CCDC91	0.00143339	-0.0531455	0.720448	weighted	1	FALSE
MAF	MYREM	-0.378459	-0.206172	0.720426	weighted	1	FALSE
MAF	WDFY3	0.0295064	0.0429256	0.720406	weighted	1	FALSE
MAF	SLCO4C1	1.24238	-0.651869	0.720356	weighted	1	FALSE
MAF	CLK2	0.162038	-0.118918	0.720348	weighted	1	FALSE
MAF	LINC01077	-0.374231	-0.375685	0.720332	weighted	1	FALSE
MAF	FBXO22	0.141703	0.044815	0.720324	weighted	1	FALSE
MAF	SEC24A	0.140723	0.0848864	0.72031	weighted	1	FALSE
MAF	PNRC1	-0.0661138	-0.016159	0.71819	weighted	1	FALSE
MAF	ALG6	-0.192225	-0.123601	0.720294	weighted	1	FALSE
MAF	ZWILCH	-0.188268	-0.146409	0.720189	weighted	1	FALSE
MAF	FAM136A	0.0998124	-0.033893	0.72014	weighted	1	FALSE
MAF	WNT11	1.43593	0.329155	0.720004	weighted	1	FALSE
MAF	BET1L	-0.194985	-0.128134	0.719997	weighted	1	FALSE
MAF	MTX3	0.0918351	0.150052	0.71999	weighted	1	FALSE
MAF	GRIP1	0.193802	0.329177	0.719974	weighted	1	FALSE
MAF	TTC38	0.35241	0.138536	0.719924	weighted	1	FALSE
MAF	NRSN2	0.444335	0.201808	0.719909	weighted	1	FALSE
MAF	RUFY2	0.0958568	0.0663121	0.719878	weighted	1	FALSE
MAF	KPNA6	0.0192057	0.0407346	0.719839	weighted	1	FALSE
MAF	ACADVL	0.0155274	0.038034	0.719793	weighted	1	FALSE
MAF	TXNDC15	0.0631197	0.102923	0.719735	weighted	1	FALSE
MAF	ZDHHC2	-0.0158411	-0.0642041	0.719641	weighted	1	FALSE
MAF	METTL23	0.0285298	0.0577882	0.720288	weighted	1	FALSE
MAF	AOC1	-0.285048	-0.0947065	0.718186	weighted	1	FALSE
MAF	HES1	0.143137	0.0598279	0.718069	weighted	1	FALSE
MAF	RWDD2B	-0.0290461	0.109233	0.718006	weighted	1	FALSE
MAF	HSD17B1	-0.117863	-0.461659	0.716671	weighted	1	FALSE
MAF	SLC25A19	0.10797	-0.0487905	0.716661	weighted	1	FALSE
MAF	EEF1B2P6	0.0417538	-2.01218	0.716506	weighted	1	FALSE
MAF	CAMSAP2	-0.0892743	0.0378224	0.716486	weighted	1	FALSE
MAF	PPP1R14A	0.237315	-0.13087	0.716442	weighted	1	FALSE
MAF	XRCC1	0.325287	0.0735936	0.71638	weighted	1	FALSE
MAF	HAUS7	0.905675	0.421249	0.716379	weighted	1	FALSE
MAF	GTF3C3	-0.0936673	-0.058075	0.716307	weighted	1	FALSE
MAF	CNIH4	-0.0529381	0.0244381	0.716289	weighted	1	FALSE
MAF	MRPS11	-0.000592124	0.0629295	0.71622	weighted	1	FALSE
MAF	IDH2-DT	0.348543	0.862034	0.716196	weighted	1	FALSE
MAF	USP12-AS1	0.0552291	0.288889	0.716195	weighted	1	FALSE
MAF	DAPK1	0.111744	0.0499001	0.716193	weighted	1	FALSE
MAF	C1orf216	-0.2481	-0.197783	0.716688	weighted	1	FALSE
MAF	CTSV	-0.0394348	-0.088337	0.716162	weighted	1	FALSE
MAF	ARFRP1	-0.0502173	-0.111708	0.715993	weighted	1	FALSE
MAF	LINC01896	0.140028	0.0914987	0.715942	weighted	1	FALSE
MAF	C20orf204	1.85406	0.411852	0.715894	weighted	1	FALSE
MAF	SRP19	-0.100489	-0.0371639	0.715822	weighted	1	FALSE
MAF	ZBTB5	-0.0342481	-0.223793	0.715815	weighted	1	FALSE
MAF	TAMALIN	-0.142934	-0.0923678	0.715806	weighted	1	FALSE
MAF	RCOR2	-0.349717	-0.315423	0.715781	weighted	1	FALSE
MAF	CCR3	0.748513	0.454281	0.715689	weighted	1	FALSE
MAF	SMIM10L2A	-0.0822439	-0.675383	0.715675	weighted	1	FALSE
MAF	NME6	-0.0124754	0.0639856	0.71559	weighted	1	FALSE
MAF	DCUN1D1	-0.0255558	-0.041041	0.715537	weighted	1	FALSE
MAF	NNT-AS1	-0.658257	-0.107423	0.715515	weighted	1	FALSE
MAF	SPOP	0.0826362	0.0495216	0.715485	weighted	1	FALSE
MAF	MIA2	-0.0381027	0.0362614	0.716021	weighted	1	FALSE
MAF	SH2B1	-0.0195885	-0.108939	0.720594	weighted	1	FALSE
MAF	BICDL1	-0.0846399	-0.416773	0.716706	weighted	1	FALSE
MAF	LXN	0.0971482	-0.183574	0.716721	weighted	1	FALSE
MAF	FUT8	-0.0120989	0.0424975	0.717856	weighted	1	FALSE
MAF	SMAD7	-0.109896	-0.0736222	0.717816	weighted	1	FALSE
MAF	BCL2L13	0.0341996	-0.0523463	0.717774	weighted	1	FALSE
MAF	PSMD12	-0.0274445	-0.0263166	0.717691	weighted	1	FALSE
MAF	TMEM18	-0.0599998	-0.044899	0.717656	weighted	1	FALSE
MAF	TSR1	-0.00533406	0.0685056	0.717645	weighted	1	FALSE
MAF	APBA2	-1.05558	-1.7405	0.717634	weighted	1	FALSE
MAF	HNRNPC	0.0450024	0.0145627	0.71762	weighted	1	FALSE
MAF	NPL	-0.019844	0.109304	0.717582	weighted	1	FALSE
MAF	DXO	-0.00481058	0.194793	0.71753	weighted	1	FALSE
MAF	TPM3P7	0.421108	-2.40283	0.71751	weighted	1	FALSE
MAF	TMEM106B	-0.224306	0.0472739	0.717365	weighted	1	FALSE
MAF	ZNF215	0.601251	0.430815	0.717347	weighted	1	FALSE
MAF	VLDLR	0.121256	0.181313	0.71671	weighted	1	FALSE
MAF	DPP9	0.0223778	-0.0616568	0.717267	weighted	1	FALSE
MAF	IRF6	2.03637	0.445981	0.71718	weighted	1	FALSE
MAF	SSU72-AS1	0.409969	-0.681404	0.717167	weighted	1	FALSE
MAF	FAM204BP	2.02347	0.868705	0.717164	weighted	1	FALSE
MAF	TADA1	-0.178279	-0.191118	0.717145	weighted	1	FALSE
MAF	ZNF552	-0.0934016	-0.24671	0.717105	weighted	1	FALSE
MAF	ZNF561	-0.21844	-0.115071	0.717087	weighted	1	FALSE
MAF	KIDINS220	-0.0112766	-0.0242334	0.717	weighted	1	FALSE
MAF	CWC25	-0.0012014	-0.0630363	0.716963	weighted	1	FALSE
MAF	NXNL2	0.784101	0.358963	0.716937	weighted	1	FALSE
MAF	EIF3C	0.0135386	0.154506	0.716903	weighted	1	FALSE
MAF	ZNF304	0.612689	0.286515	0.716794	weighted	1	FALSE
MAF	ZFR2	-0.468737	-6.73523	0.71673	weighted	1	FALSE
MAF	DOT1L	-0.0190364	0.110492	0.716723	weighted	1	FALSE
MAF	MIER1	-0.0180014	-0.0291936	0.717198	weighted	1	FALSE
MAF	HMGXB3	-0.00566272	0.0303745	0.720715	weighted	1	FALSE
MAF	LRRFIP1P1	0.0567785	-0.118039	0.720857	weighted	1	FALSE
MAF	PDLIM5	0.0420156	0.0600124	0.720868	weighted	1	FALSE
MAF	RTN4	0.0620419	0.013894	0.724765	weighted	1	FALSE
MAF	DCTPP1	-0.0166498	0.066992	0.724744	weighted	1	FALSE
MAF	DOP1A	0.135064	0.108407	0.724668	weighted	1	FALSE
MAF	CCDC90B-AS1	-0.198843	-5.33335	0.724655	weighted	1	FALSE
MAF	NLGN4X	-0.125701	-0.210272	0.724625	weighted	1	FALSE
MAF	LNROP	0.928221	-2.02923	0.724612	weighted	1	FALSE
MAF	ZDHHC12	0.00844737	-0.043581	0.72455	weighted	1	FALSE
MAF	UQCR10	0.0343411	0.0150243	0.724502	weighted	1	FALSE
MAF	SP110	-0.000458475	-0.0169124	0.724465	weighted	1	FALSE
MAF	CPQ	0.0288314	-0.0454911	0.724444	weighted	1	FALSE
MAF	NATD1	0.401293	0.190829	0.724397	weighted	1	FALSE
MAF	DPY30	-0.207075	-0.0442783	0.724386	weighted	1	FALSE
MAF	TMEM198	0.864224	-0.895664	0.724366	weighted	1	FALSE
MAF	HAGHL	-0.378999	-0.136577	0.724773	weighted	1	FALSE
MAF	COL8A2	-0.0236574	-0.0389764	0.724338	weighted	1	FALSE
MAF	NQO2	0.0287868	-0.0186514	0.724275	weighted	1	FALSE
MAF	SNRPA	-0.041306	-0.0492714	0.724236	weighted	1	FALSE
MAF	METTL14-DT	0.565294	-2.14263	0.724227	weighted	1	FALSE
MAF	ZSCAN25	-0.37963	-0.182364	0.724185	weighted	1	FALSE
MAF	PTPRF	-0.147317	-0.0851113	0.724179	weighted	1	FALSE
MAF	LRRC45	-0.203534	-0.392672	0.724118	weighted	1	FALSE
MAF	MINDY3	-0.0398226	-0.102071	0.724003	weighted	1	FALSE
MAF	LINC02585	2.3942	0.367046	0.723946	weighted	1	FALSE
MAF	ZNF268	0.376028	0.132931	0.723915	weighted	1	FALSE
MAF	USP35	1.04101	0.974784	0.723826	weighted	1	FALSE
MAF	PEBP1	-0.00851325	0.0136222	0.723813	weighted	1	FALSE
MAF	HIC1	-0.255528	-0.576529	0.723806	weighted	1	FALSE
MAF	ANKLE1	-0.254102	0.572037	0.723804	weighted	1	FALSE
MAF	SH3RF1	0.281741	0.0992773	0.724304	weighted	1	FALSE
MAF	MIDN	0.101066	0.0464259	0.72377	weighted	1	FALSE
MAF	PAPOLA-DT	-0.653417	-0.425652	0.724805	weighted	1	FALSE
MAF	SYTL4	-0.56959	-0.136405	0.724854	weighted	1	FALSE
MAF	CARD14	0.684123	0.389446	0.725767	weighted	1	FALSE
MAF	ACTR3B	-0.646067	0.294204	0.725746	weighted	1	FALSE
MAF	ZNF749	-0.0580215	-1.657	0.725725	weighted	1	FALSE
MAF	RBKS	0.453527	-0.257881	0.725665	weighted	1	FALSE
MAF	CYB5RL	0.0788384	0.183177	0.725664	weighted	1	FALSE
MAF	FOXL2	0.551155	0.484023	0.725656	weighted	1	FALSE
MAF	PDCD1LG2	0.112153	-1.83004	0.725655	weighted	1	FALSE
MAF	JKAMP	-0.120678	-0.032273	0.725624	weighted	1	FALSE
MAF	WDHD1	0.100246	0.134254	0.725587	weighted	1	FALSE
MAF	ZNF75D	0.22363	0.183283	0.725579	weighted	1	FALSE
MAF	ANO6	0.0256031	0.0424511	0.725574	weighted	1	FALSE
MAF	MTCO1P12	-0.585599	0.583266	0.725493	weighted	1	FALSE
MAF	EIF2AK4	-0.0307293	0.0478576	0.725488	weighted	1	FALSE
MAF	SYNJ2BP	0.203433	0.0677784	0.724808	weighted	1	FALSE
MAF	EIF1	0.0257838	0.0111528	0.725471	weighted	1	FALSE
MAF	HLA-DPB1	0.0173315	0.084238	0.725354	weighted	1	FALSE
MAF	HNRNPH1P1	1.34997	-1.90382	0.725335	weighted	1	FALSE
MAF	CRYGS	0.295102	0.533422	0.725335	weighted	1	FALSE
MAF	ILF3-DT	0.0336468	-0.0808813	0.725319	weighted	1	FALSE
MAF	RNF175	-0.190555	0.232405	0.72525	weighted	1	FALSE
MAF	SLC25A21	-0.813901	-0.633184	0.725249	weighted	1	FALSE
MAF	BCAR1	0.484427	0.0994123	0.72522	weighted	1	FALSE
MAF	EPCIP-AS1	-0.328226	0.34066	0.725205	weighted	1	FALSE
MAF	PAPSS1	-0.0712995	-0.0469255	0.725129	weighted	1	FALSE
MAF	LYRM2	0.11139	0.0302924	0.725068	weighted	1	FALSE
MAF	SCRG1	-0.861944	-0.506702	0.725016	weighted	1	FALSE
MAF	MCM5	0.228747	0.078635	0.724993	weighted	1	FALSE
MAF	NCKAP1L	0.0361387	-0.0219125	0.724974	weighted	1	FALSE
MAF	OR2A1-AS1	-0.280986	-0.206001	0.725402	weighted	1	FALSE
MAF	HDAC1	-0.0769125	-0.0353551	0.715371	weighted	1	FALSE
MAF	SLC2A13	-0.17026	-0.0814879	0.723684	weighted	1	FALSE
MAF	INTS6	-0.166953	-0.0465043	0.723576	weighted	1	FALSE
MAF	EGFR	0.0960679	0.132279	0.722202	weighted	1	FALSE
MAF	SNAPC4	-0.247995	0.112662	0.722179	weighted	1	FALSE
MAF	PBX2	0.0815288	0.0855763	0.722153	weighted	1	FALSE
MAF	STIP1	0.00886375	0.0187888	0.722089	weighted	1	FALSE
MAF	PSMC4	0.159615	0.0247495	0.722087	weighted	1	FALSE
MAF	TRIM52	-0.1694	0.0931232	0.722044	weighted	1	FALSE
MAF	BBS10	-0.0136889	0.215641	0.722044	weighted	1	FALSE
MAF	ASS1	-0.0160803	0.0466358	0.721878	weighted	1	FALSE
MAF	LY6E	-0.0372327	-0.0206409	0.721801	weighted	1	FALSE
MAF	UMAD1	0.315245	0.0947046	0.721791	weighted	1	FALSE
MAF	TGFBR3	0.603097	0.16757	0.721789	weighted	1	FALSE
MAF	STXBP3	0.0724442	0.035001	0.721758	weighted	1	FALSE
MAF	GCC1	0.061935	0.17243	0.721742	weighted	1	FALSE
MAF	GOLGA8B	0.062154	0.108641	0.722211	weighted	1	FALSE
MAF	C10orf143	-0.53825	-0.389021	0.721719	weighted	1	FALSE
MAF	CACFD1	0.0138598	0.139252	0.721593	weighted	1	FALSE
MAF	RAD18	0.244385	-0.118588	0.721578	weighted	1	FALSE
MAF	NANS	0.0354573	0.0285738	0.721572	weighted	1	FALSE
MAF	SNUPN	-0.165438	-0.0909555	0.721521	weighted	1	FALSE
MAF	ARPC5	-0.000671007	0.0123822	0.721474	weighted	1	FALSE
MAF	NDST2	0.562053	0.648429	0.721417	weighted	1	FALSE
MAF	SUN1	-0.0648849	0.0615309	0.721383	weighted	1	FALSE
MAF	ACER3	0.055298	-0.0454042	0.721383	weighted	1	FALSE
MAF	SUGP2	0.0651537	0.0328562	0.721356	weighted	1	FALSE
MAF	ETV3	0.160336	0.0858552	0.721244	weighted	1	FALSE
MAF	GCOM1	0.12909	0.4891	0.721235	weighted	1	FALSE
MAF	TTC21B	0.0103084	-0.073524	0.721088	weighted	1	FALSE
MAF	DOCK7	-0.0378168	-0.0378698	0.720869	weighted	1	FALSE
MAF	NOP14-AS1	0.233326	0.164327	0.721596	weighted	1	FALSE
MAF	ZDHHC9	-0.0407699	0.166927	0.72366	weighted	1	FALSE
MAF	CEROX1	0.690621	0.406798	0.722246	weighted	1	FALSE
MAF	TRDMT1	0.31879	0.129568	0.72231	weighted	1	FALSE
MAF	TXLNA	0.0588766	0.031098	0.723558	weighted	1	FALSE
MAF	YRDC	-0.0235246	-0.122111	0.723524	weighted	1	FALSE
MAF	DPY19L3	-0.366715	-0.12432	0.723493	weighted	1	FALSE
MAF	TSPAN11	-0.338338	-0.885472	0.723428	weighted	1	FALSE
MAF	EEF1DP2	0.124008	-0.343135	0.723423	weighted	1	FALSE
MAF	LIPT1	0.297048	0.156716	0.723371	weighted	1	FALSE
MAF	OMD	-1.4793	-5.43284	0.723362	weighted	1	FALSE
MAF	SCAMP1	-0.0545206	-0.07376	0.723268	weighted	1	FALSE
MAF	DAPP1	0.068761	-0.0637132	0.723222	weighted	1	FALSE
MAF	NNT	0.0297007	0.0610536	0.723207	weighted	1	FALSE
MAF	KCNK1	-0.108327	-0.249882	0.723172	weighted	1	FALSE
MAF	LOX	0.0611214	0.193656	0.723151	weighted	1	FALSE
MAF	TMEM248	-0.00740484	0.0372745	0.723133	weighted	1	FALSE
MAF	NTMT1	0.0390033	0.0444346	0.722303	weighted	1	FALSE
MAF	DPH2	0.867062	0.407568	0.723118	weighted	1	FALSE
MAF	ILF3	-0.00864455	-0.0211304	0.722976	weighted	1	FALSE
MAF	RPS4XP1	0.0111593	0.377078	0.722971	weighted	1	FALSE
MAF	B3GAT1	-0.506328	-0.661441	0.722877	weighted	1	FALSE
MAF	COQ10A	0.308934	-0.175188	0.722854	weighted	1	FALSE
MAF	EIF4G3	0.0945612	0.0305253	0.722839	weighted	1	FALSE
MAF	LYZ	0.00988163	-0.0189954	0.722835	weighted	1	FALSE
MAF	PPP1R3E	-0.36035	0.140162	0.722802	weighted	1	FALSE
MAF	KRI1	-0.326781	-0.108429	0.722783	weighted	1	FALSE
MAF	ATP2B4	-0.166362	-0.0441046	0.722753	weighted	1	FALSE
MAF	GLIS3	-0.0570533	0.229116	0.722659	weighted	1	FALSE
MAF	HDAC5	-0.169415	-0.0933234	0.722528	weighted	1	FALSE
MAF	MRPS31	0.120442	0.0564858	0.722493	weighted	1	FALSE
MAF	GINM1	-0.0806381	-0.0296015	0.722362	weighted	1	FALSE
MAF	RASL10B	-0.727244	-1.99048	0.723091	weighted	1	FALSE
MAF	OGFR-AS1	-0.29205	-2.93659	0.706124	weighted	1	FALSE
MAF	CLDN15	0.0504381	0.319125	0.715281	weighted	1	FALSE
MAF	AEN	-0.0772374	-0.106073	0.715266	weighted	1	FALSE
MAF	POU2F1	0.0498224	-0.0617762	0.710048	weighted	1	FALSE
MAF	ARL5A	-0.0137581	-0.0621044	0.709943	weighted	1	FALSE
MAF	FAM83G	0.0634264	-0.22643	0.709924	weighted	1	FALSE
MAF	ZPR1	0.0477433	-0.0927594	0.709921	weighted	1	FALSE
MAF	NMT1	-0.0291679	0.0442604	0.709874	weighted	1	FALSE
MAF	RER1	-0.021751	0.0220648	0.709838	weighted	1	FALSE
MAF	LSM3	0.012587	0.0362743	0.709835	weighted	1	FALSE
MAF	TSPYL1	-0.155441	-0.0650402	0.709722	weighted	1	FALSE
MAF	REEP1	0.285573	-0.300666	0.709698	weighted	1	FALSE
MAF	TMC5	-0.0989072	0.393632	0.709625	weighted	1	FALSE
MAF	ALG13	0.1075	-0.0673372	0.7096	weighted	1	FALSE
MAF	DIPK1A	-0.185512	-0.517992	0.709512	weighted	1	FALSE
MAF	MRPL9	-0.274988	-0.0690671	0.709479	weighted	1	FALSE
MAF	MIR3936HG	-0.5185	-0.486704	0.709434	weighted	1	FALSE
MAF	RPL17P39	0.946619	-2.59995	0.709424	weighted	1	FALSE
MAF	AFF3	1.74231	0.987846	0.709286	weighted	1	FALSE
MAF	FAM151B	-0.334249	-0.25236	0.709273	weighted	1	FALSE
MAF	AP5B1	-0.0314668	-0.0947293	0.709223	weighted	1	FALSE
MAF	MARCKS	-0.000204245	0.0107611	0.709147	weighted	1	FALSE
MAF	DBF4B	-0.0703909	0.156483	0.709078	weighted	1	FALSE
MAF	MFSD2A	-0.0631564	-0.12668	0.709009	weighted	1	FALSE
MAF	TNK1	-0.185305	-0.376068	0.708981	weighted	1	FALSE
MAF	ATP1B3	0.0590362	-0.0176139	0.708968	weighted	1	FALSE
MAF	TECPR1	-0.13083	-0.125962	0.708963	weighted	1	FALSE
MAF	MTND2P32	0.103816	-0.672032	0.708913	weighted	1	FALSE
MAF	CCT2	0.0554494	0.0223845	0.708892	weighted	1	FALSE
MAF	UQCRQ	0.0230868	0.0175755	0.708887	weighted	1	FALSE
MAF	B3GALNT1	-0.426703	-0.259059	0.710064	weighted	1	FALSE
MAF	SNIP1	-0.124545	-0.084354	0.710083	weighted	1	FALSE
MAF	PRKAR2B-AS1	-0.158514	0.343242	0.710187	weighted	1	FALSE
MAF	PLBD1	-0.136054	-0.053946	0.710193	weighted	1	FALSE
MAF	MAPKAP1	-0.0255754	0.0319932	0.711214	weighted	1	FALSE
MAF	RPL13AP6	0.925959	-1.88265	0.711125	weighted	1	FALSE
MAF	ZBTB17	-0.0471177	-0.132285	0.71108	weighted	1	FALSE
MAF	EHMT2	0.0488859	-0.0669254	0.71104	weighted	1	FALSE
MAF	UBE2M	0.0315614	0.0221699	0.711019	weighted	1	FALSE
MAF	VCPIP1	-0.158225	0.058045	0.710972	weighted	1	FALSE
MAF	LDAF1	0.0471329	0.0758809	0.710963	weighted	1	FALSE
MAF	PSMD1	-0.0119098	0.0197432	0.710959	weighted	1	FALSE
MAF	ZNF512	-0.400347	-0.210957	0.710951	weighted	1	FALSE
MAF	SMIM10	0.87963	0.300459	0.710896	weighted	1	FALSE
MAF	PTPRK	-0.0850569	0.161436	0.710786	weighted	1	FALSE
MAF	SYT4	-0.547532	-0.264455	0.710779	weighted	1	FALSE
MAF	KCNJ6	0.84508	-3.00098	0.710708	weighted	1	FALSE
MAF	ARL16	0.345678	0.0996585	0.70878	weighted	1	FALSE
MAF	CATSPER2	1.22126	0.541393	0.7107	weighted	1	FALSE
MAF	MFAP4	1.44951	0.276126	0.710555	weighted	1	FALSE
MAF	SMN1	0.0104078	-0.268705	0.710542	weighted	1	FALSE
MAF	DNTTIP2	-0.114323	-0.0333677	0.71054	weighted	1	FALSE
MAF	GP1BA	-0.215147	-2.74678	0.710525	weighted	1	FALSE
MAF	WDR24	0.300146	0.292566	0.710511	weighted	1	FALSE
MAF	SFRP2	-0.160588	-3.35577	0.710487	weighted	1	FALSE
MAF	SATB2	-0.692771	-0.387455	0.710473	weighted	1	FALSE
MAF	CKB	-0.0374352	0.0194256	0.710392	weighted	1	FALSE
MAF	HID1	0.403535	0.613426	0.710376	weighted	1	FALSE
MAF	INAFM1	0.399753	0.102138	0.71036	weighted	1	FALSE
MAF	SNX30	0.0336844	-0.054145	0.710307	weighted	1	FALSE
MAF	PNISR-AS1	0.438367	0.153802	0.7102	weighted	1	FALSE
MAF	TNS2	0.0318484	0.300264	0.710196	weighted	1	FALSE
MAF	ZNF37A	0.112761	-0.147469	0.710618	weighted	1	FALSE
MAF	RBCK1	-0.0902937	0.0563599	0.708718	weighted	1	FALSE
MAF	FBXO32	0.281731	0.135971	0.708714	weighted	1	FALSE
MAF	SLC12A2	0.187707	0.0920367	0.708566	weighted	1	FALSE
MAF	MSH2	0.0594487	0.0903965	0.707496	weighted	1	FALSE
MAF	EMID1	0.0768653	-0.174525	0.707453	weighted	1	FALSE
MAF	SSU72	0.138366	0.0262269	0.707451	weighted	1	FALSE
MAF	POLR2G	0.000406293	-0.0337184	0.707433	weighted	1	FALSE
MAF	MACF1	-0.0222614	0.0159591	0.707426	weighted	1	FALSE
MAF	OSBP	-0.047926	-0.0519641	0.707264	weighted	1	FALSE
MAF	AIFM1	-0.112969	-0.0575776	0.707252	weighted	1	FALSE
MAF	MANEA-DT	-0.657933	-0.157237	0.707247	weighted	1	FALSE
MAF	BAHD1	-0.0561192	-0.160247	0.707217	weighted	1	FALSE
MAF	KLHL17	-0.106327	-0.318617	0.70717	weighted	1	FALSE
MAF	ZNF747-DT	0.146968	0.347638	0.707164	weighted	1	FALSE
MAF	CNBD2	-0.0494665	-0.223993	0.707124	weighted	1	FALSE
MAF	MFSD9	-0.263795	0.154878	0.707042	weighted	1	FALSE
MAF	RABGAP1L	-0.223174	-0.0737192	0.707534	weighted	1	FALSE
MAF	MYL11	0.277702	-0.543997	0.706938	weighted	1	FALSE
MAF	MT-ND4	-0.0107313	0.0106455	0.706907	weighted	1	FALSE
MAF	RPS6KA4	-0.293507	-0.101644	0.706853	weighted	1	FALSE
MAF	SELENOF	0.0432072	-0.0251502	0.706784	weighted	1	FALSE
MAF	CBX1	-0.062483	-0.0333051	0.706582	weighted	1	FALSE
MAF	RGPD2	0.578944	-2.75007	0.706568	weighted	1	FALSE
MAF	VPS28	-0.0158439	-0.0252156	0.7065	weighted	1	FALSE
MAF	PTER	0.0561671	-0.134674	0.706499	weighted	1	FALSE
MAF	UBE2D2	-0.0263633	-0.0269271	0.706474	weighted	1	FALSE
MAF	DYRK3	-0.0368481	0.21973	0.706417	weighted	1	FALSE
MAF	BICD2	0.126728	0.0664514	0.706338	weighted	1	FALSE
MAF	NT5C3B	0.0841544	-0.0529604	0.706328	weighted	1	FALSE
MAF	USP54	-0.361014	0.113817	0.706254	weighted	1	FALSE
MAF	NSF	-0.322507	-0.144113	0.70624	weighted	1	FALSE
MAF	IQSEC2	0.16541	0.135391	0.706921	weighted	1	FALSE
MAF	LIN28B-AS1	0.513399	0.314913	0.711227	weighted	1	FALSE
MAF	SKI	-0.106714	0.0275377	0.707558	weighted	1	FALSE
MAF	KMT2B	-0.0176668	0.0585072	0.70759	weighted	1	FALSE
MAF	ACAD10	-0.208084	-0.152078	0.708518	weighted	1	FALSE
MAF	TAOK1	-0.0244827	0.0283042	0.708518	weighted	1	FALSE
MAF	VASP	0.0934814	0.0334888	0.708495	weighted	1	FALSE
MAF	FTH1P8	0.248292	-0.462039	0.708479	weighted	1	FALSE
MAF	E2F5	0.183412	0.113871	0.70847	weighted	1	FALSE
MAF	ENO3	0.210573	0.0773462	0.708437	weighted	1	FALSE
MAF	TMEM237	0.0667013	0.143383	0.708416	weighted	1	FALSE
MAF	TUBA4A	-0.389597	-0.691472	0.708414	weighted	1	FALSE
MAF	VRK2	-0.143783	-0.0632077	0.708373	weighted	1	FALSE
MAF	PPM1M	0.206026	0.0979667	0.708343	weighted	1	FALSE
MAF	C15orf61	0.0147388	-0.0889044	0.708292	weighted	1	FALSE
MAF	CRYZL1	-0.116514	-0.0820323	0.708199	weighted	1	FALSE
MAF	DNAAF2	-0.0491267	-0.10097	0.708191	weighted	1	FALSE
MAF	CAMSAP3	-0.170671	-0.311342	0.707587	weighted	1	FALSE
MAF	AFF1	-0.0826865	-0.0327236	0.708145	weighted	1	FALSE
MAF	ANKRD28	0.100054	-0.0933025	0.708064	weighted	1	FALSE
MAF	C5orf34-AS1	-0.344365	-0.35073	0.708055	weighted	1	FALSE
MAF	CBR4	-0.0463566	-0.0920978	0.708001	weighted	1	FALSE
MAF	PPP3CA	0.034737	0.0293142	0.707988	weighted	1	FALSE
MAF	TNFRSF10C	-0.152172	-0.121076	0.707955	weighted	1	FALSE
MAF	LUCAT1	0.263863	-0.190599	0.707848	weighted	1	FALSE
MAF	POGK	0.00418866	0.0745793	0.707758	weighted	1	FALSE
MAF	ADGRG6	-0.234166	-0.121051	0.707673	weighted	1	FALSE
MAF	GTF2I-AS1	0.80894	0.278104	0.707654	weighted	1	FALSE
MAF	NINJ2	0.313768	0.177808	0.707653	weighted	1	FALSE
MAF	ZKSCAN4	-0.32607	-0.145021	0.707639	weighted	1	FALSE
MAF	GPR31	-0.894371	-1.00021	0.707638	weighted	1	FALSE
MAF	MRPL35P4	-1.16706	-12.0552	0.707627	weighted	1	FALSE
MAF	EVC2	-0.103521	0.112863	0.708065	weighted	1	FALSE
MAF	FBXL13	-0.51296	-0.531854	0.711244	weighted	1	FALSE
MAF	IGSF10	0.648986	0.435121	0.711279	weighted	1	FALSE
MAF	AMPD2	0.0072311	-0.276024	0.711374	weighted	1	FALSE
MAF	FMO5	-0.381024	-0.315697	0.714518	weighted	1	FALSE
MAF	SPRYD4	0.201559	0.11168	0.714518	weighted	1	FALSE
MAF	ARHGEF17-AS1	0.59321	0.265991	0.714497	weighted	1	FALSE
MAF	NEIL3	0.307533	-0.573232	0.714468	weighted	1	FALSE
MAF	ATL1	-0.376323	-0.215621	0.714451	weighted	1	FALSE
MAF	ZNF493	-0.363218	-0.12386	0.714418	weighted	1	FALSE
MAF	MRPL37	0.0263782	-0.0567861	0.71438	weighted	1	FALSE
MAF	YY1	0.0295608	0.0200561	0.71436	weighted	1	FALSE
MAF	ZNG1E	-0.34234	-0.121446	0.714345	weighted	1	FALSE
MAF	PALS1	-0.0183633	-0.0610543	0.71431	weighted	1	FALSE
MAF	USP45	-0.292621	-0.138057	0.714272	weighted	1	FALSE
MAF	ASMER1	-0.0991441	0.133912	0.714204	weighted	1	FALSE
MAF	TMSB15A	0.940777	0.578961	0.71418	weighted	1	FALSE
MAF	NAV3	-0.160869	-0.536534	0.714575	weighted	1	FALSE
MAF	GLIPR1L2	-0.0796268	-3.16563	0.714141	weighted	1	FALSE
MAF	ASTN2	0.211982	-0.196119	0.714089	weighted	1	FALSE
MAF	FTH1P3	1.27023	0.43466	0.714034	weighted	1	FALSE
MAF	MIR210HG	0.462012	0.19771	0.714	weighted	1	FALSE
MAF	TXNDC5	0.259299	-0.948313	0.713996	weighted	1	FALSE
MAF	AMPD3	-0.245742	0.158297	0.713942	weighted	1	FALSE
MAF	ABI2	0.0378615	-0.0463898	0.713916	weighted	1	FALSE
MAF	MAP3K13	0.0223607	0.276629	0.71388	weighted	1	FALSE
MAF	PNN	-0.0543559	0.0220512	0.713809	weighted	1	FALSE
MAF	RASAL3	-0.257944	-2.38676	0.713749	weighted	1	FALSE
MAF	CYTH4	0.152532	-0.121985	0.713738	weighted	1	FALSE
MAF	TUSC1	0.135218	-0.0958109	0.713714	weighted	1	FALSE
MAF	RPS2P5	0.122863	-0.699937	0.713673	weighted	1	FALSE
MAF	ZNF639	0.294045	0.0726116	0.713509	weighted	1	FALSE
MAF	HSPA1A	-0.07311	0.0565593	0.714123	weighted	1	FALSE
MAF	MSMP	-0.338524	-0.475812	0.71345	weighted	1	FALSE
MAF	MCAT	0.515546	0.106847	0.714582	weighted	1	FALSE
MAF	ZWINT	0.190977	0.0771613	0.71465	weighted	1	FALSE
MAF	MFSD14B	-0.0249131	-0.0403179	0.715252	weighted	1	FALSE
MAF	RNF187	-0.202242	-0.0760917	0.715209	weighted	1	FALSE
MAF	SERAC1	-0.353843	-0.121879	0.71519	weighted	1	FALSE
MAF	TRPM4	-0.177072	-0.181281	0.715157	weighted	1	FALSE
MAF	FANCL	0.149626	-0.0665065	0.715155	weighted	1	FALSE
MAF	CSTF3-DT	0.325707	0.60179	0.715073	weighted	1	FALSE
MAF	IL17RE	0.839612	0.846135	0.715059	weighted	1	FALSE
MAF	RBX1	0.00634413	-0.0159735	0.715055	weighted	1	FALSE
MAF	JUND	0.0129652	-0.0137856	0.715049	weighted	1	FALSE
MAF	PDXP	-0.132185	0.585493	0.715024	weighted	1	FALSE
MAF	LFNG	0.0346713	-0.0885822	0.715015	weighted	1	FALSE
MAF	ZNF84	-0.0602771	0.12814	0.714992	weighted	1	FALSE
MAF	TMEM54	0.242075	-0.0824664	0.714978	weighted	1	FALSE
MAF	BRF2	-0.582974	-0.20398	0.714647	weighted	1	FALSE
MAF	CUL1	-0.0518491	-0.0431055	0.714938	weighted	1	FALSE
MAF	PTCH1	-0.119296	0.111116	0.71491	weighted	1	FALSE
MAF	ARFGAP1	0.106714	0.100304	0.714898	weighted	1	FALSE
MAF	ZNRF3	0.408899	-0.311082	0.714896	weighted	1	FALSE
MAF	ARL5B	0.229531	-0.0908181	0.714884	weighted	1	FALSE
MAF	CD81	-0.0142889	-0.0111718	0.714878	weighted	1	FALSE
MAF	SNAPC3	0.245762	-0.114381	0.714878	weighted	1	FALSE
MAF	RALA	-0.1133	0.0327616	0.714853	weighted	1	FALSE
MAF	AKAP13	-0.0114304	0.021722	0.714843	weighted	1	FALSE
MAF	PJA1	-0.195001	-0.115933	0.714827	weighted	1	FALSE
MAF	TRIO	-0.150021	-0.0555697	0.714794	weighted	1	FALSE
MAF	FKBP10	0.0707263	-0.406897	0.714767	weighted	1	FALSE
MAF	COL6A2	-0.355525	-0.0615929	0.714728	weighted	1	FALSE
MAF	CXXC4-AS1	-0.72576	-0.666684	0.714703	weighted	1	FALSE
MAF	ZMYND11	0.0131495	0.0369242	0.71493	weighted	1	FALSE
MAF	SEMA3F-AS1	0.634276	0.491316	0.715278	weighted	1	FALSE
MAF	RCAN2	-0.000680412	-0.30312	0.713432	weighted	1	FALSE
MAF	SPEF1	0.226054	-2.63431	0.71338	weighted	1	FALSE
MAF	LIFR	-0.13004	-0.118629	0.712127	weighted	1	FALSE
MAF	CHERP	0.0451072	0.110008	0.712117	weighted	1	FALSE
MAF	HMGCL	-0.0891386	-0.0672077	0.712091	weighted	1	FALSE
MAF	CCAR2	0.00565527	-0.1207	0.712069	weighted	1	FALSE
MAF	ZNF365	1.17314	-3.67434	0.712046	weighted	1	FALSE
MAF	SMC5	0.107341	0.0459886	0.712021	weighted	1	FALSE
MAF	ARL6IP5	-0.081519	-0.0163636	0.71201	weighted	1	FALSE
MAF	DNAJC19	-0.219639	-0.0619877	0.711946	weighted	1	FALSE
MAF	LINC02449	-0.806005	-0.968951	0.711944	weighted	1	FALSE
MAF	LRRC59	0.0497989	0.0401577	0.711931	weighted	1	FALSE
MAF	PIK3C3	-0.0589551	-0.0575356	0.711929	weighted	1	FALSE
MAF	CTIF	0.0329056	0.108194	0.711916	weighted	1	FALSE
MAF	IPO11	0.452383	0.13699	0.711912	weighted	1	FALSE
MAF	OSER1-DT	-0.260485	-0.274937	0.71216	weighted	1	FALSE
MAF	RBM26-AS1	-0.283912	-0.367538	0.711869	weighted	1	FALSE
MAF	GHET1	1.09202	0.431254	0.711836	weighted	1	FALSE
MAF	ZNF232	-0.197817	-0.180831	0.711813	weighted	1	FALSE
MAF	TRIM69	0.0412432	-0.0819538	0.711809	weighted	1	FALSE
MAF	ZNF582-DT	0.221764	0.478109	0.711758	weighted	1	FALSE
MAF	ESYT2	0.16017	0.113641	0.711702	weighted	1	FALSE
MAF	DCBLD1	0.211179	-0.0998609	0.711677	weighted	1	FALSE
MAF	PET117	0.0176023	-0.276327	0.711677	weighted	1	FALSE
MAF	ATP10A	0.110143	-0.338024	0.711673	weighted	1	FALSE
MAF	EPDR1	-0.128632	-0.359262	0.711595	weighted	1	FALSE
MAF	RPL26P35	-0.155333	-1.87694	0.711586	weighted	1	FALSE
MAF	ABHD13	-0.0910934	-0.0812046	0.711477	weighted	1	FALSE
MAF	LRP4	0.159606	0.31454	0.711424	weighted	1	FALSE
MAF	PPP1R3F	0.573962	0.275464	0.71141	weighted	1	FALSE
MAF	IZUMO2	1.46689	0.769888	0.711852	weighted	1	FALSE
MAF	KAZN	0.164895	0.15423	0.713383	weighted	1	FALSE
MAF	RPL36A	-0.0462317	0.0652137	0.712177	weighted	1	FALSE
MAF	RUNDC3A-AS1	-0.472518	-0.377039	0.712218	weighted	1	FALSE
MAF	EIF1B-AS1	-0.12519	-0.184801	0.713246	weighted	1	FALSE
MAF	UBQLN4	-0.0327493	0.156245	0.713231	weighted	1	FALSE
MAF	TMEM165	-0.0112022	-0.0195624	0.713231	weighted	1	FALSE
MAF	LINC00852	0.230228	-2.37882	0.713203	weighted	1	FALSE
MAF	VPS41	0.0588465	-0.0268338	0.713136	weighted	1	FALSE
MAF	SNCG	-0.801902	-0.422304	0.713117	weighted	1	FALSE
MAF	HAPLN1	0.438675	0.241551	0.713034	weighted	1	FALSE
MAF	LYL1	0.202872	-0.110591	0.713009	weighted	1	FALSE
MAF	URM1	-0.0127326	-0.0759419	0.713003	weighted	1	FALSE
MAF	TFDP2	-0.0972539	-0.0724061	0.713	weighted	1	FALSE
MAF	SRSF12	-0.0706414	-0.96849	0.71299	weighted	1	FALSE
MAF	MGRN1	-0.0256293	-0.0713603	0.712983	weighted	1	FALSE
MAF	TM9SF4	-0.058888	-0.0415994	0.712942	weighted	1	FALSE
MAF	FOCAD	0.390567	0.123839	0.712215	weighted	1	FALSE
MAF	KCNJ2-AS1	0.592755	-0.412712	0.712771	weighted	1	FALSE
MAF	ZNF135	-0.251684	0.461848	0.712724	weighted	1	FALSE
MAF	DVL1	0.10671	-0.499282	0.712637	weighted	1	FALSE
MAF	PON2	0.164452	0.0305494	0.712621	weighted	1	FALSE
MAF	H3-3A-DT	0.00691428	0.267695	0.71258	weighted	1	FALSE
MAF	SFXN4	0.203487	0.109786	0.712572	weighted	1	FALSE
MAF	USP47	0.0845144	0.0378843	0.712566	weighted	1	FALSE
MAF	HSF2BP	0.857332	0.436828	0.712526	weighted	1	FALSE
MAF	VPS50	0.168095	0.0848284	0.712463	weighted	1	FALSE
MAF	PRH1	-0.347987	-0.111803	0.712449	weighted	1	FALSE
MAF	PTOV1-AS1	-0.0225136	-0.688961	0.712338	weighted	1	FALSE
MAF	MGLL	-0.103646	0.061624	0.712292	weighted	1	FALSE
MAF	CNEP1R1	-0.102646	0.128966	0.712274	weighted	1	FALSE
MAF	RNF138P1	0.194976	0.347959	0.712245	weighted	1	FALSE
MAF	AP1S2	0.014498	-0.0219003	0.71277	weighted	1	FALSE
MAF	MYHAS	0.951265	-2.7934	0.725773	weighted	1	FALSE
MAF	TOP2B	-0.0705924	-0.0411031	0.684026	weighted	1	FALSE
MAF	TLR8	-1.42829	-1.11325	0.683948	weighted	1	FALSE
MAF	SLC44A3	0.735039	0.198705	0.654739	weighted	1	FALSE
MAF	JDP2-AS1	0.161113	-1.38675	0.654722	weighted	1	FALSE
MAF	DPP8	-0.0107794	0.0725802	0.654717	weighted	1	FALSE
MAF	MSRB2	0.0888032	0.0439306	0.654643	weighted	1	FALSE
MAF	RIC8B	0.453977	0.183114	0.654619	weighted	1	FALSE
MAF	ZNF784	-0.888605	-0.548756	0.654595	weighted	1	FALSE
MAF	DENR	0.0547568	-0.0419319	0.654532	weighted	1	FALSE
MAF	DUSP15	0.111881	-0.201683	0.654482	weighted	1	FALSE
MAF	ZNF512B	-0.172553	-0.128901	0.6544	weighted	1	FALSE
MAF	FCHSD1	0.119417	0.215943	0.654371	weighted	1	FALSE
MAF	DYNC2I2	0.100076	-0.153386	0.654298	weighted	1	FALSE
MAF	NSUN7	0.210884	0.124465	0.654167	weighted	1	FALSE
MAF	MFAP2	0.230616	0.0782361	0.654164	weighted	1	FALSE
MAF	SNAP29	0.0140805	-0.0507936	0.654124	weighted	1	FALSE
MAF	TAF6L	-0.0182089	-0.186886	0.654123	weighted	1	FALSE
MAF	SDCCAG8	-0.0165915	-0.0270809	0.654076	weighted	1	FALSE
MAF	PLAC8	0.131182	-0.100777	0.654002	weighted	1	FALSE
MAF	NENF	0.0818879	0.0329782	0.653945	weighted	1	FALSE
MAF	FAM83F	0.0913235	-0.526613	0.653869	weighted	1	FALSE
MAF	CNOT10	0.41092	0.0885582	0.653859	weighted	1	FALSE
MAF	RAD23B	0.0532137	0.0390814	0.653823	weighted	1	FALSE
MAF	BMP5	0.685177	-5.06078	0.653782	weighted	1	FALSE
MAF	BMP2K-DT	1.24555	0.46558	0.653766	weighted	1	FALSE
MAF	ODAD4	1.07025	0.961117	0.653754	weighted	1	FALSE
MAF	H4C12	0.160266	0.429539	0.653729	weighted	1	FALSE
MAF	SPAG9	-0.0147915	-0.0255738	0.653673	weighted	1	FALSE
MAF	PABPC5	-1.14989	-0.191827	0.653669	weighted	1	FALSE
MAF	SENP5	0.0131489	-0.0659153	0.654778	weighted	1	FALSE
MAF	CHRNB1	-0.0462679	-0.128482	0.654834	weighted	1	FALSE
MAF	ADIPOR2	0.0415305	-0.0735907	0.654849	weighted	1	FALSE
MAF	EDEM1	0.0194657	-0.0745793	0.654986	weighted	1	FALSE
MAF	SP6	-0.349557	-1.47902	0.656303	weighted	1	FALSE
MAF	ARL2BP	-0.100716	-0.050453	0.656259	weighted	1	FALSE
MAF	RPL5P4	-0.363926	-0.745163	0.656205	weighted	1	FALSE
MAF	SAFB2	-0.037278	-0.0496064	0.656178	weighted	1	FALSE
MAF	RPE	0.135161	-0.0626621	0.656118	weighted	1	FALSE
MAF	ROCK1	0.134538	-0.0311575	0.656076	weighted	1	FALSE
MAF	BRCA1	0.229425	-0.0915187	0.655942	weighted	1	FALSE
MAF	ZNF571-AS1	0.889119	-5.01557	0.655935	weighted	1	FALSE
MAF	IGFL4	-0.420821	-0.426564	0.655859	weighted	1	FALSE
MAF	CLN8	-0.0166688	-0.0694185	0.655818	weighted	1	FALSE
MAF	TRIM35	0.632773	0.327012	0.655817	weighted	1	FALSE
MAF	TTI1	0.240402	0.175128	0.655735	weighted	1	FALSE
MAF	ZNF43	0.118155	0.144325	0.655661	weighted	1	FALSE
MAF	PPM1H	-0.285709	-0.182275	0.653642	weighted	1	FALSE
MAF	ZNF484	-0.816345	-0.27088	0.655584	weighted	1	FALSE
MAF	FTLP3	0.390549	0.367854	0.65557	weighted	1	FALSE
MAF	PET100	-0.0946493	-0.0669566	0.655561	weighted	1	FALSE
MAF	MIR1302-9HG	0.44686	0.848472	0.655499	weighted	1	FALSE
MAF	RAPGEF2	-0.187486	-0.071867	0.655476	weighted	1	FALSE
MAF	RAMP1	-0.00719949	-0.0289716	0.655377	weighted	1	FALSE
MAF	CMTM6	0.00379812	-0.0187562	0.65527	weighted	1	FALSE
MAF	LCP1	0.0586356	0.0302878	0.655228	weighted	1	FALSE
MAF	HHIPL1	-0.140944	-0.439039	0.655215	weighted	1	FALSE
MAF	LRRC8C-DT	-0.00102808	-0.115955	0.655141	weighted	1	FALSE
MAF	UTP4	-0.251301	-0.182831	0.655085	weighted	1	FALSE
MAF	PARAIL	-0.03831	-0.102774	0.655046	weighted	1	FALSE
MAF	ALAS1	0.14222	0.0283466	0.655036	weighted	1	FALSE
MAF	MPND	-0.273608	-0.150809	0.655034	weighted	1	FALSE
MAF	HMSD	-0.919984	-1.34186	0.65558	weighted	1	FALSE
MAF	JUN	0.046482	0.0320386	0.653627	weighted	1	FALSE
MAF	ZFTA	0.114333	0.185028	0.653554	weighted	1	FALSE
MAF	METTL3	0.0906877	0.103478	0.653502	weighted	1	FALSE
MAF	CTCF	-0.0902293	0.0471225	0.652287	weighted	1	FALSE
MAF	RAB6C	-0.0387958	0.347749	0.652235	weighted	1	FALSE
MAF	H1-10	-0.0740775	0.025614	0.652223	weighted	1	FALSE
MAF	VPS52	-0.0330966	-0.222604	0.652187	weighted	1	FALSE
MAF	OSGIN2	-0.13006	-0.10332	0.652071	weighted	1	FALSE
MAF	DHCR7-DT	0.468819	0.931393	0.651913	weighted	1	FALSE
MAF	SEMA6D	0.49244	-1.52531	0.651768	weighted	1	FALSE
MAF	NFYC	-0.048783	-0.0807066	0.651705	weighted	1	FALSE
MAF	UBE2L6	-0.0954891	-0.0387934	0.651663	weighted	1	FALSE
MAF	ZNRF1	-0.0841378	-0.13468	0.651656	weighted	1	FALSE
MAF	SIRT6	0.0967508	-0.326381	0.651551	weighted	1	FALSE
MAF	LIG1	0.204241	-0.101813	0.651469	weighted	1	FALSE
MAF	TAFA5	0.00768644	0.204	0.65139	weighted	1	FALSE
MAF	PTPMT1	0.225077	0.0749061	0.652385	weighted	1	FALSE
MAF	GHRLOS	1.05759	0.347906	0.651383	weighted	1	FALSE
MAF	BEX1	0.797114	0.504053	0.65133	weighted	1	FALSE
MAF	CCR2	0.293939	0.348154	0.651307	weighted	1	FALSE
MAF	MISP3	0.0652627	-0.382347	0.651276	weighted	1	FALSE
MAF	ECHDC1	0.0237438	-0.0443736	0.651258	weighted	1	FALSE
MAF	CYP2S1	0.0742101	-0.135257	0.651252	weighted	1	FALSE
MAF	RHOQP1	0.0483628	-0.444287	0.651244	weighted	1	FALSE
MAF	EPRS1	0.0119319	0.0311527	0.651178	weighted	1	FALSE
MAF	PDE6A	1.23646	-0.717763	0.651072	weighted	1	FALSE
MAF	RSRP1	-0.103453	-0.0237966	0.651054	weighted	1	FALSE
MAF	SLC25A27	-0.829185	-0.757636	0.65105	weighted	1	FALSE
MAF	RBP4	0.0898765	-0.132883	0.650998	weighted	1	FALSE
MAF	RDH16	2.46135	0.416048	0.650995	weighted	1	FALSE
MAF	CALML4	-0.692439	-1.43336	0.650936	weighted	1	FALSE
MAF	CMC4	-0.160998	-0.264369	0.651347	weighted	1	FALSE
MAF	ZNF843	-0.271648	-4.39963	0.65636	weighted	1	FALSE
MAF	IL6	-0.991699	-0.535211	0.652439	weighted	1	FALSE
MAF	BRINP2	0.130624	-0.559348	0.652484	weighted	1	FALSE
MAF	ADORA3	0.0197547	-0.134008	0.653473	weighted	1	FALSE
MAF	SAMD12	-0.157163	-0.53217	0.653464	weighted	1	FALSE
MAF	BTN2A1	0.124261	0.0868786	0.653446	weighted	1	FALSE
MAF	TMC7	0.307949	-0.35616	0.653377	weighted	1	FALSE
MAF	WRAP53	-0.0583021	-0.283458	0.653354	weighted	1	FALSE
MAF	RGL1	0.201366	0.078407	0.653299	weighted	1	FALSE
MAF	KIF4A	-0.0539467	0.116081	0.653224	weighted	1	FALSE
MAF	GULP1	0.034569	0.240777	0.653202	weighted	1	FALSE
MAF	RAB3IL1	-0.0775068	-0.0883724	0.653201	weighted	1	FALSE
MAF	MED30	0.0390395	0.0998827	0.653097	weighted	1	FALSE
MAF	TRIP10	0.0792281	0.0678209	0.653097	weighted	1	FALSE
MAF	RPS4Y1	0.0313552	-1.52177	0.653097	weighted	1	FALSE
MAF	JARID2	0.0472566	0.0866122	0.652997	weighted	1	FALSE
MAF	DCAF7	0.00653496	-0.0431351	0.652478	weighted	1	FALSE
MAF	MRNIP-DT	-0.119005	-8.1082	0.652977	weighted	1	FALSE
MAF	FTH1P16	-0.134839	-0.955055	0.652869	weighted	1	FALSE
MAF	BBS12	0.270961	0.30279	0.65283	weighted	1	FALSE
MAF	UBR3	0.130278	0.114191	0.652762	weighted	1	FALSE
MAF	DNM2	-0.0815414	-0.0423044	0.652715	weighted	1	FALSE
MAF	STUB1	0.0290881	0.0372898	0.652704	weighted	1	FALSE
MAF	CASP7	-0.0826205	-0.0967249	0.652677	weighted	1	FALSE
MAF	DERL1	0.0970972	-0.0667087	0.652658	weighted	1	FALSE
MAF	CCR7	1.56813	-3.25444	0.652642	weighted	1	FALSE
MAF	DUS1L	0.0744462	-0.11648	0.652635	weighted	1	FALSE
MAF	DOCK8-AS1	0.15204	-0.287185	0.652622	weighted	1	FALSE
MAF	SRSF7	0.0192141	-0.0257096	0.65262	weighted	1	FALSE
MAF	POLR2C	0.0245274	0.105331	0.652586	weighted	1	FALSE
MAF	FAM3C	0.237961	0.105653	0.652541	weighted	1	FALSE
MAF	S100B	0.11277	0.0524878	0.652899	weighted	1	FALSE
MAF	FERRY3	-0.00971908	-0.137207	0.656419	weighted	1	FALSE
MAF	PTOV1	0.0968086	0.0360288	0.65642	weighted	1	FALSE
MAF	SENP3	0.278307	-0.370627	0.656461	weighted	1	FALSE
MAF	ZNF554	0.399086	0.316101	0.660413	weighted	1	FALSE
MAF	LDAH	-0.115406	-0.112197	0.660396	weighted	1	FALSE
MAF	RAP2C	0.125378	0.118453	0.660393	weighted	1	FALSE
MAF	ACAD9-DT	0.147449	-0.923831	0.660353	weighted	1	FALSE
MAF	GADD45B	-0.01206	0.0257205	0.660314	weighted	1	FALSE
MAF	FZD3	0.149997	0.071476	0.660305	weighted	1	FALSE
MAF	TRADD	-0.164248	-0.11155	0.660205	weighted	1	FALSE
MAF	PLXNA1	0.0887914	0.114513	0.660133	weighted	1	FALSE
MAF	THOC5	-0.0300723	0.109147	0.660122	weighted	1	FALSE
MAF	ALDH18A1	0.240757	0.158855	0.660119	weighted	1	FALSE
MAF	RHOJ	-0.852908	-0.715859	0.660101	weighted	1	FALSE
MAF	TSC2	0.144869	-0.103081	0.660096	weighted	1	FALSE
MAF	EEF1AKMT4	0.633535	0.195329	0.660064	weighted	1	FALSE
MAF	PSMB6	0.0282564	0.0216444	0.660417	weighted	1	FALSE
MAF	IGF2BP3	0.0117166	0.0353584	0.660005	weighted	1	FALSE
MAF	FRMD8	0.016951	0.13742	0.659912	weighted	1	FALSE
MAF	NBEAL1	0.0720256	-0.0696545	0.659885	weighted	1	FALSE
MAF	ZER1	0.534135	0.207904	0.659848	weighted	1	FALSE
MAF	VWA5A	0.0171667	-0.448514	0.659818	weighted	1	FALSE
MAF	HELLPAR	0.157837	0.133544	0.659793	weighted	1	FALSE
MAF	LYAR	0.0905899	-0.0962632	0.659722	weighted	1	FALSE
MAF	TMX2	0.105144	-0.0603064	0.659706	weighted	1	FALSE
MAF	FAM110B	-0.46065	-0.199075	0.659583	weighted	1	FALSE
MAF	NFAT5	-0.0994315	-0.0340531	0.659561	weighted	1	FALSE
MAF	SS18	-0.123659	-0.0677072	0.659541	weighted	1	FALSE
MAF	CHST1	-0.0506254	-0.41144	0.659496	weighted	1	FALSE
MAF	MFGE8	0.0366627	0.0814997	0.659451	weighted	1	FALSE
MAF	TMEM268	0.141925	-0.203903	0.659361	weighted	1	FALSE
MAF	NRM	0.188064	0.101908	0.659924	weighted	1	FALSE
MAF	GGNBP2	0.0597738	0.0370449	0.659258	weighted	1	FALSE
MAF	C15orf48	0.0799314	0.0437742	0.660525	weighted	1	FALSE
MAF	TANGO2	-0.0477412	0.153935	0.660567	weighted	1	FALSE
MAF	MLEC	0.024681	0.0189943	0.662185	weighted	1	FALSE
MAF	DNM1L	-0.109296	-0.0428519	0.661956	weighted	1	FALSE
MAF	TMEM147-AS1	-0.529597	-0.429972	0.661938	weighted	1	FALSE
MAF	ACVR2A	0.225442	-0.177615	0.661934	weighted	1	FALSE
MAF	MRPL35	0.0407382	0.0591342	0.661919	weighted	1	FALSE
MAF	RLN2	0.174579	0.325062	0.661836	weighted	1	FALSE
MAF	ALDH6A1	0.354588	0.101628	0.661804	weighted	1	FALSE
MAF	METTL14	0.206745	0.076377	0.661766	weighted	1	FALSE
MAF	PMAIP1	-0.0687727	0.0674306	0.661712	weighted	1	FALSE
MAF	LINC02256	-0.12313	-0.115957	0.661687	weighted	1	FALSE
MAF	TMEM59	-8.40385e-05	-0.021101	0.661524	weighted	1	FALSE
MAF	CAMTA1	-0.0126377	0.0276803	0.66145	weighted	1	FALSE
MAF	ZDHHC16	-0.0520378	-0.089179	0.661421	weighted	1	FALSE
MAF	SUSD4	0.06716	-0.701465	0.660553	weighted	1	FALSE
MAF	IGF2BP1	-0.0493755	0.0249213	0.661337	weighted	1	FALSE
MAF	JAGN1	-0.26	-0.069244	0.66133	weighted	1	FALSE
MAF	GK	0.138858	-0.118244	0.661317	weighted	1	FALSE
MAF	UNC93B1	-0.17474	-0.0427024	0.661263	weighted	1	FALSE
MAF	APPBP2	-0.0492422	-0.0844085	0.661185	weighted	1	FALSE
MAF	RUNX1T1	0.801532	0.415117	0.661096	weighted	1	FALSE
MAF	RPS3AP20	-0.826047	-0.679012	0.660966	weighted	1	FALSE
MAF	SLC27A5	0.869267	0.235342	0.660923	weighted	1	FALSE
MAF	ABI1	-0.00111634	0.038487	0.660853	weighted	1	FALSE
MAF	RAB29	-0.053019	-0.0536413	0.660759	weighted	1	FALSE
MAF	LINC00847	0.248037	-0.200489	0.660752	weighted	1	FALSE
MAF	SBDS	0.107917	0.0324778	0.660706	weighted	1	FALSE
MAF	CFAP410	0.208035	0.109291	0.660652	weighted	1	FALSE
MAF	IFIT5	0.132382	-0.0813559	0.660613	weighted	1	FALSE
MAF	MAML1	-0.351357	-0.126646	0.66133	weighted	1	FALSE
MAF	CLDN16	-0.20045	-3.14646	0.650923	weighted	1	FALSE
MAF	LINC03057	-0.375021	0.253087	0.659174	weighted	1	FALSE
MAF	ESF1	-0.0644829	-0.0551177	0.659069	weighted	1	FALSE
MAF	FMNL3	-0.267827	-0.0527966	0.65747	weighted	1	FALSE
MAF	MRPS24	-0.655577	-0.919076	0.657439	weighted	1	FALSE
MAF	HYMAI	-0.415631	-0.324032	0.657404	weighted	1	FALSE
MAF	SIGLEC15	1.67778	-3.30762	0.657367	weighted	1	FALSE
MAF	CCDC124	-0.265811	-0.0578333	0.657264	weighted	1	FALSE
MAF	HNRNPR	-0.00237018	0.0210306	0.657215	weighted	1	FALSE
MAF	CCHCR1	0.120567	-0.33993	0.657185	weighted	1	FALSE
MAF	SLC31A2	-0.16314	-0.0921532	0.657172	weighted	1	FALSE
MAF	PGLS	-0.130445	-0.0270207	0.657163	weighted	1	FALSE
MAF	NUDT19	-0.00287137	0.150194	0.657062	weighted	1	FALSE
MAF	STARD3NL	0.144414	0.0536017	0.657057	weighted	1	FALSE
MAF	MLLT10	0.230873	0.0902142	0.657053	weighted	1	FALSE
MAF	SERTAD1	-0.0573077	-0.0771704	0.657023	weighted	1	FALSE
MAF	MAP2K5	-0.107627	-0.189092	0.657532	weighted	1	FALSE
MAF	ACOD1	1.00814	1.07163	0.657023	weighted	1	FALSE
MAF	RAB6A	0.0796823	0.0551705	0.656927	weighted	1	FALSE
MAF	PRC1	-0.0916992	-0.442943	0.656922	weighted	1	FALSE
MAF	PAGE2B	1.48142	0.559725	0.656771	weighted	1	FALSE
MAF	GOPC	-0.0204996	-0.0574595	0.656712	weighted	1	FALSE
MAF	TPP2	0.0356189	-0.0525131	0.656701	weighted	1	FALSE
MAF	DHX35	0.376165	0.211431	0.656675	weighted	1	FALSE
MAF	NUDT15	0.137277	-0.111224	0.65664	weighted	1	FALSE
MAF	MZT1	0.15364	0.105833	0.656587	weighted	1	FALSE
MAF	EARS2	0.283483	0.295794	0.656578	weighted	1	FALSE
MAF	RIC1	0.0942684	0.0815513	0.656558	weighted	1	FALSE
MAF	RTKN2	-0.0323233	0.274608	0.656557	weighted	1	FALSE
MAF	ASPSCR1	-0.134875	0.0985057	0.656522	weighted	1	FALSE
MAF	ACYP1	0.202483	0.166791	0.656499	weighted	1	FALSE
MAF	PRPF4	-0.16959	-0.0747025	0.656952	weighted	1	FALSE
MAF	TMTC3	-0.186623	-0.12587	0.659092	weighted	1	FALSE
MAF	TSKU-AS1	-0.450233	-0.256029	0.65754	weighted	1	FALSE
MAF	IMPA1	0.208374	0.0750989	0.657666	weighted	1	FALSE
MAF	ATXN1	-3.17903e-05	0.0346922	0.65903	weighted	1	FALSE
MAF	HNMT	-0.0109513	-0.063143	0.659023	weighted	1	FALSE
MAF	NHERF2	-0.0126082	-0.0777899	0.658981	weighted	1	FALSE
MAF	IFT27	-0.150806	-0.133149	0.658927	weighted	1	FALSE
MAF	RTN1	-0.00694054	-0.169507	0.658905	weighted	1	FALSE
MAF	CHCHD2	0.607401	0.381976	0.658905	weighted	1	FALSE
MAF	LITAF	0.00870356	-0.0202748	0.658897	weighted	1	FALSE
MAF	PRAC2	-0.200382	-0.128661	0.658851	weighted	1	FALSE
MAF	MEGF8	0.22773	0.138028	0.658828	weighted	1	FALSE
MAF	CTTN-DT	0.142286	-0.216	0.658801	weighted	1	FALSE
MAF	HMGB3	-0.0205993	0.0601366	0.658472	weighted	1	FALSE
MAF	SKIC2	0.0062077	-0.146627	0.658446	weighted	1	FALSE
MAF	GCLC-AS1	-0.0545235	-1.3406	0.658424	weighted	1	FALSE
MAF	NOL11	-0.0695631	-0.0789402	0.65756	weighted	1	FALSE
MAF	RAB35-AS1	0.476449	0.196914	0.658401	weighted	1	FALSE
MAF	RSU1	0.0552121	0.0351146	0.658354	weighted	1	FALSE
MAF	ZNF544	0.542793	0.139131	0.658343	weighted	1	FALSE
MAF	ZSWIM7	0.128827	0.0548098	0.658294	weighted	1	FALSE
MAF	ZBTB43	-0.0300255	-0.109342	0.658178	weighted	1	FALSE
MAF	DHX29	0.0125145	-0.0457777	0.658156	weighted	1	FALSE
MAF	HDAC11	-1.13685	-0.358884	0.658152	weighted	1	FALSE
MAF	TRIQK	0.277191	0.163856	0.658107	weighted	1	FALSE
MAF	FOLR2	-1.46687	-6.32041	0.65809	weighted	1	FALSE
MAF	MRPS9-AS2	0.905806	0.842081	0.65803	weighted	1	FALSE
MAF	BAX	0.0295048	0.0171691	0.658012	weighted	1	FALSE
MAF	THAP10	0.628738	0.494044	0.657904	weighted	1	FALSE
MAF	INO80B	-0.440445	-0.479819	0.657877	weighted	1	FALSE
MAF	ZNF224	0.202765	0.12012	0.657775	weighted	1	FALSE
MAF	LSS	0.353226	0.191374	0.658364	weighted	1	FALSE
MAF	RGL2	0.0528154	0.0774902	0.662188	weighted	1	FALSE
MAF	ARHGAP33	0.768517	0.493372	0.650767	weighted	1	FALSE
MAF	OLA1	0.0211657	0.041359	0.650614	weighted	1	FALSE
MAF	PDGFB	-0.238756	-0.108853	0.642759	weighted	1	FALSE
MAF	DPH6	-0.000115894	-0.18796	0.642728	weighted	1	FALSE
MAF	TGM2	0.00271198	-0.521149	0.642724	weighted	1	FALSE
MAF	MBTD1	-0.0764505	-0.149528	0.642691	weighted	1	FALSE
MAF	GPD1	2.03728	0.748962	0.642633	weighted	1	FALSE
MAF	CDPF1	-0.27768	-0.322061	0.642542	weighted	1	FALSE
MAF	CYP51A1	0.449915	0.130194	0.642538	weighted	1	FALSE
MAF	NDUFA10	-0.0431237	-0.0379743	0.642369	weighted	1	FALSE
MAF	AP4S1	-0.451458	-0.265557	0.642292	weighted	1	FALSE
MAF	UBL4A	0.268042	0.121388	0.642249	weighted	1	FALSE
MAF	C9orf163	1.15941	0.359991	0.642219	weighted	1	FALSE
MAF	ZNF594-DT	0.816607	0.552758	0.642177	weighted	1	FALSE
MAF	ATG2A	-0.177211	-0.148016	0.642145	weighted	1	FALSE
MAF	CNKSR1	0.20319	0.20033	0.642084	weighted	1	FALSE
MAF	MICAL2	0.218224	0.0980916	0.642044	weighted	1	FALSE
MAF	PSEN2	0.448993	-0.522034	0.642017	weighted	1	FALSE
MAF	GMPS	0.0180321	0.055874	0.641942	weighted	1	FALSE
MAF	ADAMTS1	1.92011	0.550654	0.641891	weighted	1	FALSE
MAF	CC2D1A	-0.249009	-0.135716	0.641849	weighted	1	FALSE
MAF	CCDC13-AS2	0.820958	0.455914	0.641811	weighted	1	FALSE
MAF	CORO1A-AS1	-0.070611	-0.430197	0.641802	weighted	1	FALSE
MAF	ATF6B	0.166415	-0.0810491	0.641795	weighted	1	FALSE
MAF	PIP4K2A	0.144734	0.057207	0.641788	weighted	1	FALSE
MAF	METAP1	-0.0469112	-0.108601	0.64176	weighted	1	FALSE
MAF	NCK2	-0.131305	0.0840303	0.641695	weighted	1	FALSE
MAF	DCTN2	0.10612	0.049165	0.641654	weighted	1	FALSE
MAF	ZNF250	0.406893	-0.306488	0.641607	weighted	1	FALSE
MAF	ELOC	0.0912109	0.0280461	0.64278	weighted	1	FALSE
MAF	CYP51A1-AS1	1.52005	0.514338	0.642792	weighted	1	FALSE
MAF	VPS33B	0.901085	0.303831	0.642913	weighted	1	FALSE
MAF	CLASP1-AS1	-0.598271	-1.5446	0.642919	weighted	1	FALSE
MAF	MORC2-AS1	0.0957711	0.479448	0.644133	weighted	1	FALSE
MAF	ITM2B	-0.00473324	-0.0118102	0.644122	weighted	1	FALSE
MAF	DPH5-DT	0.340426	0.206384	0.644093	weighted	1	FALSE
MAF	ANKRD16	0.677869	0.248085	0.644081	weighted	1	FALSE
MAF	ZNF500	0.290814	-0.325686	0.64403	weighted	1	FALSE
MAF	INPP5A	-0.234755	-0.206401	0.643982	weighted	1	FALSE
MAF	PARVA	0.028719	0.0485949	0.643956	weighted	1	FALSE
MAF	METTL2B	0.142465	0.0917916	0.643954	weighted	1	FALSE
MAF	RITA1	-0.00931254	-0.131121	0.643855	weighted	1	FALSE
MAF	SEC11A	-0.0406376	-0.0185272	0.64382	weighted	1	FALSE
MAF	BORCS8	0.099536	0.0643153	0.643805	weighted	1	FALSE
MAF	ZNF703	0.433818	0.296964	0.643781	weighted	1	FALSE
MAF	PAIP2B	-0.00748823	0.351645	0.643644	weighted	1	FALSE
MAF	NPHP3	0.133324	-0.122256	0.641406	weighted	1	FALSE
MAF	IGSF22-AS1	0.263803	0.723773	0.643631	weighted	1	FALSE
MAF	G0S2	-0.118104	-0.105644	0.643504	weighted	1	FALSE
MAF	MIR22HG	0.204697	0.0936004	0.643455	weighted	1	FALSE
MAF	MYO5C	0.398356	-0.323709	0.643426	weighted	1	FALSE
MAF	PRAF2	-0.00266136	0.129098	0.643396	weighted	1	FALSE
MAF	RNF32	0.612747	-3.6096	0.643385	weighted	1	FALSE
MAF	SHISA5	-0.0827965	-0.0413124	0.643367	weighted	1	FALSE
MAF	H2AZ1	0.0163799	0.0171138	0.643288	weighted	1	FALSE
MAF	LRRC25	-0.221983	-0.153501	0.643269	weighted	1	FALSE
MAF	FAM157D	0.52478	-0.988025	0.643217	weighted	1	FALSE
MAF	RAB5IF	-0.0466433	-0.0355182	0.643166	weighted	1	FALSE
MAF	GTDC1	-0.118517	0.124563	0.64314	weighted	1	FALSE
MAF	COCH	-0.101413	-0.12724	0.642993	weighted	1	FALSE
MAF	ZNF660	-0.68553	-0.239612	0.642976	weighted	1	FALSE
MAF	PRDM10	0.308134	-0.385992	0.643552	weighted	1	FALSE
MAF	LINC01905	-0.255638	-0.652858	0.641361	weighted	1	FALSE
MAF	RNF217-AS1	0.545008	0.266219	0.641249	weighted	1	FALSE
MAF	OAZ3	1.1413	0.31832	0.641222	weighted	1	FALSE
MAF	CD59	-0.0196129	-0.0247724	0.639071	weighted	1	FALSE
MAF	ACACA	0.406679	0.158673	0.639034	weighted	1	FALSE
MAF	RN7SL749P	1.2791	-3.01953	0.639024	weighted	1	FALSE
MAF	F11R	0.11524	0.121303	0.639014	weighted	1	FALSE
MAF	GAMT	-0.0474191	-0.0968091	0.638961	weighted	1	FALSE
MAF	VDAC2	0.0205194	0.0288897	0.638934	weighted	1	FALSE
MAF	SEMA7A	-0.0401977	-0.425068	0.638884	weighted	1	FALSE
MAF	MAP3K14-AS1	-0.0696567	-0.491583	0.638865	weighted	1	FALSE
MAF	PHLDB1	0.300203	0.206316	0.638841	weighted	1	FALSE
MAF	RN7SL378P	0.095717	1.10301	0.638727	weighted	1	FALSE
MAF	TACC3	0.0988083	0.105608	0.638716	weighted	1	FALSE
MAF	CCDC8	0.0846987	0.117979	0.638594	weighted	1	FALSE
MAF	PRKACA	-0.0968341	-0.0869694	0.638578	weighted	1	FALSE
MAF	DHX33	0.372327	0.182341	0.63914	weighted	1	FALSE
MAF	LAYN	0.11881	0.0310321	0.638464	weighted	1	FALSE
MAF	OXR1	-0.137405	-0.0580192	0.638408	weighted	1	FALSE
MAF	POTEI	0.949257	0.386915	0.638314	weighted	1	FALSE
MAF	SEMA5A	0.217947	0.210996	0.638271	weighted	1	FALSE
MAF	STAT1	-0.0112069	-0.0156346	0.638225	weighted	1	FALSE
MAF	PTPN2	0.0348199	-0.0569131	0.638077	weighted	1	FALSE
MAF	CTBS	-0.0607985	0.0695427	0.638069	weighted	1	FALSE
MAF	KLHDC10	0.00814314	0.098941	0.637949	weighted	1	FALSE
MAF	METTL9	-0.0126074	0.0291766	0.637869	weighted	1	FALSE
MAF	C3AR1	0.0422598	-0.110061	0.637846	weighted	1	FALSE
MAF	DPH5	0.0247509	0.143998	0.637818	weighted	1	FALSE
MAF	CENPJ	-0.151048	-0.152069	0.637817	weighted	1	FALSE
MAF	WSCD2	-1.02624	-1.60344	0.637806	weighted	1	FALSE
MAF	ZNF341	-0.132152	-0.845965	0.637786	weighted	1	FALSE
MAF	ACTR8	-0.236897	-0.131548	0.638451	weighted	1	FALSE
MAF	CEP97	0.0487342	-0.240933	0.644185	weighted	1	FALSE
MAF	AGPAT2	0.0443413	-0.0405228	0.639232	weighted	1	FALSE
MAF	EFR3B	-0.182918	0.300648	0.639255	weighted	1	FALSE
MAF	ANXA11	-0.00720935	-0.0479231	0.64106	weighted	1	FALSE
MAF	C1QTNF4	0.829378	0.37041	0.640783	weighted	1	FALSE
MAF	MCPH1-AS1	0.425773	0.208446	0.640776	weighted	1	FALSE
MAF	LAMTOR2	-0.00360671	0.0203186	0.640745	weighted	1	FALSE
MAF	HSPE1	0.101947	0.0253379	0.64072	weighted	1	FALSE
MAF	MAMDC2-AS1	-0.462634	-0.663737	0.640671	weighted	1	FALSE
MAF	XPO5	-0.303283	-0.142324	0.640617	weighted	1	FALSE
MAF	SP3	-0.139737	-0.0633612	0.6406	weighted	1	FALSE
MAF	TSPAN31	0.0753395	0.0681023	0.640583	weighted	1	FALSE
MAF	CEP131	0.0799457	0.243865	0.640556	weighted	1	FALSE
MAF	LINC01943	-0.834218	-0.787942	0.640368	weighted	1	FALSE
MAF	CYYR1	-0.0430009	0.165632	0.640316	weighted	1	FALSE
MAF	VPS18	0.0395977	-0.132287	0.640272	weighted	1	FALSE
MAF	WSCD1	0.225543	-0.498695	0.639244	weighted	1	FALSE
MAF	WNT5A-AS1	-0.689609	-0.260697	0.640248	weighted	1	FALSE
MAF	RCN2	0.0698984	0.0473634	0.640239	weighted	1	FALSE
MAF	SRSF9	0.0137217	0.0215311	0.640186	weighted	1	FALSE
MAF	GAK	-0.0406755	-0.0596987	0.640132	weighted	1	FALSE
MAF	UQCRC2	0.0317762	-0.0370603	0.640053	weighted	1	FALSE
MAF	FLNA	0.0804929	0.0294249	0.639902	weighted	1	FALSE
MAF	PDE2A-AS2	-0.639127	-1.53025	0.639781	weighted	1	FALSE
MAF	DNAJB11	-0.0543818	-0.0409459	0.639772	weighted	1	FALSE
MAF	OCIAD1	-0.0525773	0.0214298	0.639761	weighted	1	FALSE
MAF	GEMIN5	-0.160965	-0.196229	0.639617	weighted	1	FALSE
MAF	MTPN	0.0307874	0.0278513	0.639599	weighted	1	FALSE
MAF	RHOQ	-0.0347065	-0.029835	0.639485	weighted	1	FALSE
MAF	ZSWIM1	-0.18553	-0.360977	0.639474	weighted	1	FALSE
MAF	KAT6A	0.162575	0.0529664	0.639281	weighted	1	FALSE
MAF	EFEMP2	-0.0806923	-0.0722694	0.640243	weighted	1	FALSE
MAF	TAF13	0.255896	0.105893	0.644297	weighted	1	FALSE
MAF	ZFP64	0.619545	0.216341	0.644372	weighted	1	FALSE
MAF	KLHL18	0.345863	0.0965552	0.644453	weighted	1	FALSE
MAF	SLC26A1	0.320218	-1.37625	0.648911	weighted	1	FALSE
MAF	WDR27	-0.0856127	-0.301461	0.64891	weighted	1	FALSE
MAF	SCN9A	-0.208495	-0.144966	0.648908	weighted	1	FALSE
MAF	DIP2C	0.0361396	-0.271834	0.648824	weighted	1	FALSE
MAF	DHDDS-AS1	0.492989	-2.18326	0.648806	weighted	1	FALSE
MAF	WBP1L	0.174921	0.0815969	0.648791	weighted	1	FALSE
MAF	LRCH2	0.461126	0.584214	0.64877	weighted	1	FALSE
MAF	BEND3	-0.428477	-0.972576	0.648724	weighted	1	FALSE
MAF	RNF123	0.0613556	-0.262732	0.648698	weighted	1	FALSE
MAF	LINC02422	-0.068335	-0.348613	0.648647	weighted	1	FALSE
MAF	RNF126	0.173042	-0.0999791	0.64862	weighted	1	FALSE
MAF	MNAT1	0.42762	0.0914885	0.648582	weighted	1	FALSE
MAF	ZFR	0.0155317	0.0283603	0.64854	weighted	1	FALSE
MAF	POGLUT2	1.27492	0.301069	0.648917	weighted	1	FALSE
MAF	FAM120AOS	-0.138571	-0.045568	0.648343	weighted	1	FALSE
MAF	RPL30-AS1	0.268986	0.415003	0.648028	weighted	1	FALSE
MAF	MCAM	-0.0531244	0.144548	0.647974	weighted	1	FALSE
MAF	CALM3	-0.0404719	-0.0255197	0.64789	weighted	1	FALSE
MAF	KDM5B	-0.109444	0.0359362	0.647863	weighted	1	FALSE
MAF	CKAP2L	0.434013	0.277299	0.647827	weighted	1	FALSE
MAF	PEX16	-0.585368	-0.13591	0.647813	weighted	1	FALSE
MAF	FSTL5	-1.16868	-0.750285	0.647793	weighted	1	FALSE
MAF	RANBP10	0.175522	0.160904	0.647767	weighted	1	FALSE
MAF	GCAT	0.157855	0.31802	0.647667	weighted	1	FALSE
MAF	C5orf46	0.268219	0.136354	0.647652	weighted	1	FALSE
MAF	UQCRC1	-0.0763551	-0.0442589	0.647645	weighted	1	FALSE
MAF	TLK1	-0.127795	-0.044997	0.647543	weighted	1	FALSE
MAF	DCTN3	-0.151091	-0.0412536	0.647509	weighted	1	FALSE
MAF	ABRAXAS1	0.132797	0.157201	0.648143	weighted	1	FALSE
MAF	AGPAT5	-0.000120067	0.113561	0.64735	weighted	1	FALSE
MAF	LRRC1	0.184525	0.371746	0.648942	weighted	1	FALSE
MAF	OPN3	-0.260764	0.112266	0.649047	weighted	1	FALSE
MAF	CHPF2	0.0309512	-0.106689	0.650594	weighted	1	FALSE
MAF	PAG1	0.0481311	-0.0732081	0.650588	weighted	1	FALSE
MAF	CSRP1	0.207345	0.0991578	0.650549	weighted	1	FALSE
MAF	TMCO1	-0.0218391	-0.0228936	0.650546	weighted	1	FALSE
MAF	LYSMD2	0.316258	0.108898	0.650506	weighted	1	FALSE
MAF	ZNF322	-0.389157	-0.176431	0.650498	weighted	1	FALSE
MAF	DENND2B	0.0469499	-0.0742276	0.650406	weighted	1	FALSE
MAF	CFAP20DC	0.846152	0.751835	0.650404	weighted	1	FALSE
MAF	CD180	-0.0121544	-0.435244	0.650393	weighted	1	FALSE
MAF	ATP5F1C	0.0167201	-0.0210356	0.650373	weighted	1	FALSE
MAF	ZNF516-AS1	0.414777	0.702341	0.650083	weighted	1	FALSE
MAF	RPL5P17	-0.34536	-3.17249	0.650079	weighted	1	FALSE
MAF	NR6A1	0.0329994	-0.207699	0.650065	weighted	1	FALSE
MAF	MT-TP	0.0524627	-0.385751	0.649026	weighted	1	FALSE
MAF	CEP192	0.388519	0.104286	0.65005	weighted	1	FALSE
MAF	COL4A4	1.11104	0.907954	0.650009	weighted	1	FALSE
MAF	KC6	0.820289	0.332622	0.649969	weighted	1	FALSE
MAF	MTMR12	0.34897	0.128009	0.64996	weighted	1	FALSE
MAF	RPL10	-0.00861924	0.0135693	0.649938	weighted	1	FALSE
MAF	IP6K2	-0.0963176	-0.046011	0.649904	weighted	1	FALSE
MAF	DONSON	0.0772827	-0.23051	0.649883	weighted	1	FALSE
MAF	SRD5A1	-0.113608	-0.280471	0.64968	weighted	1	FALSE
MAF	UNG	0.377767	0.137707	0.649552	weighted	1	FALSE
MAF	ZNF41	0.525841	-0.41551	0.64952	weighted	1	FALSE
MAF	HEATR6-DT	-0.258921	0.795028	0.649431	weighted	1	FALSE
MAF	ENTPD8	0.273531	-0.559205	0.649328	weighted	1	FALSE
MAF	PRRT3	0.549384	0.202933	0.64918	weighted	1	FALSE
MAF	ZSCAN16	0.496566	0.222768	0.649158	weighted	1	FALSE
MAF	TMEM170A	0.1929	0.071569	0.650038	weighted	1	FALSE
MAF	ZUP1	0.0739954	-0.108994	0.650616	weighted	1	FALSE
MAF	DST-AS1	0.834004	0.561384	0.647339	weighted	1	FALSE
MAF	MORN2	0.0400525	-0.140585	0.647306	weighted	1	FALSE
MAF	ITGA1	0.125521	0.162712	0.645588	weighted	1	FALSE
MAF	PSEN1	-0.0922098	-0.0482799	0.64554	weighted	1	FALSE
MAF	EEF1AKMT1	-0.128878	-0.150953	0.645488	weighted	1	FALSE
MAF	RAD50	-0.173219	-0.0994597	0.645407	weighted	1	FALSE
MAF	TPD52L2	-0.0321993	-0.0763209	0.6454	weighted	1	FALSE
MAF	FAM110C	-0.112178	-3.14654	0.6454	weighted	1	FALSE
MAF	TRPC1	0.0149214	0.396878	0.645384	weighted	1	FALSE
MAF	FAM81A	-0.00235906	-0.994665	0.645308	weighted	1	FALSE
MAF	KLHL42	0.198064	0.169146	0.645306	weighted	1	FALSE
MAF	ATP6V1B2	-0.103931	-0.0276961	0.645201	weighted	1	FALSE
MAF	ZNF695	0.0139458	-1.40776	0.645151	weighted	1	FALSE
MAF	CCL8	-0.139295	-0.115866	0.645118	weighted	1	FALSE
MAF	ST18	-0.116474	-0.551865	0.645056	weighted	1	FALSE
MAF	RN7SL172P	-0.5073	-0.436211	0.645631	weighted	1	FALSE
MAF	RBM7	-0.0540964	-0.099718	0.645034	weighted	1	FALSE
MAF	ATP6V1G2	0.801284	0.360177	0.644909	weighted	1	FALSE
MAF	GNB2	-0.0487765	-0.023251	0.644906	weighted	1	FALSE
MAF	SLC7A1	0.281204	0.142002	0.644891	weighted	1	FALSE
MAF	FN1-DT	-0.16371	-0.317405	0.644825	weighted	1	FALSE
MAF	GK5	0.0380689	-0.17986	0.644748	weighted	1	FALSE
MAF	TMEM167B	-0.101419	-0.0939147	0.644746	weighted	1	FALSE
MAF	RPS3A	-0.0364122	-0.0266661	0.644722	weighted	1	FALSE
MAF	RRAS	-0.0126879	0.0620461	0.644646	weighted	1	FALSE
MAF	CDC42	0.0568616	0.0815082	0.64462	weighted	1	FALSE
MAF	FXYD2	-0.413468	-1.46193	0.644606	weighted	1	FALSE
MAF	KLHL6	0.778299	-0.763893	0.644591	weighted	1	FALSE
MAF	AHRR	-0.221915	-0.225698	0.644585	weighted	1	FALSE
MAF	SH3GL1	0.124297	0.0603975	0.644464	weighted	1	FALSE
MAF	UHMK1	-0.0616226	-0.0512808	0.644931	weighted	1	FALSE
MAF	SFTPD	-0.517834	-3.84317	0.647335	weighted	1	FALSE
MAF	SLC35C1	0.212915	0.160973	0.645688	weighted	1	FALSE
MAF	LATS1	-0.251404	-0.117658	0.645896	weighted	1	FALSE
MAF	ZFP82	-0.225342	-0.243414	0.647297	weighted	1	FALSE
MAF	NKAP	-0.134232	-0.0664583	0.647229	weighted	1	FALSE
MAF	LDHA	0.0724725	0.0279325	0.647196	weighted	1	FALSE
MAF	TNNT1	-0.640724	-1.42403	0.647129	weighted	1	FALSE
MAF	ADPGK	-0.0494008	-0.0395643	0.647107	weighted	1	FALSE
MAF	XPC	0.00888027	-0.0478426	0.647072	weighted	1	FALSE
MAF	EXOC4	-0.00791166	0.06738	0.64704	weighted	1	FALSE
MAF	MEX3D	0.442719	0.296661	0.646994	weighted	1	FALSE
MAF	LINC00294	0.349324	0.316348	0.646946	weighted	1	FALSE
MAF	MTND1P23	0.71714	0.476345	0.646767	weighted	1	FALSE
MAF	BAG5	0.0945251	0.0672667	0.646617	weighted	1	FALSE
MAF	SMCR5	-0.827943	-1.54155	0.646615	weighted	1	FALSE
MAF	SPIN3	0.548825	0.264229	0.64661	weighted	1	FALSE
MAF	MT-CO3	0.00167054	0.0118752	0.645739	weighted	1	FALSE
MAF	ALG9	-0.160938	0.248394	0.64661	weighted	1	FALSE
MAF	LINC02345	0.605932	0.570562	0.646511	weighted	1	FALSE
MAF	FH	0.0368038	-0.0982303	0.646346	weighted	1	FALSE
MAF	ZNF551	-0.166666	-0.333416	0.646319	weighted	1	FALSE
MAF	RCE1	-0.116955	-0.221881	0.646282	weighted	1	FALSE
MAF	FBXO25	-0.118408	-0.182207	0.646215	weighted	1	FALSE
MAF	TBK1	-0.015806	-0.0563943	0.646163	weighted	1	FALSE
MAF	CERS6	0.0714439	0.0525549	0.646127	weighted	1	FALSE
MAF	NPAS1	0.80073	1.19461	0.646098	weighted	1	FALSE
MAF	STS	-1.13033	-0.393301	0.646028	weighted	1	FALSE
MAF	ATP11C	0.0609674	-0.0995709	0.646008	weighted	1	FALSE
MAF	CCDC90B	-0.0203203	-0.0514051	0.645984	weighted	1	FALSE
MAF	DDX6	-0.00196528	0.0289327	0.645946	weighted	1	FALSE
MAF	TBC1D9	0.0125605	0.0649982	0.645918	weighted	1	FALSE
MAF	RNF8	-0.152501	-0.0891922	0.646603	weighted	1	FALSE
MAF	STAMBP	0.0991243	0.0692925	0.683999	weighted	1	FALSE
MAF	GOT1	-0.0497137	0.103271	0.662198	weighted	1	FALSE
MAF	TEX264	0.0718537	0.0369798	0.662209	weighted	1	FALSE
MAF	C2orf92	-0.0559531	0.412175	0.678584	weighted	1	FALSE
MAF	WARS2	0.299272	0.170316	0.678569	weighted	1	FALSE
MAF	OPTN	0.124408	0.0287912	0.678521	weighted	1	FALSE
MAF	LMO2	0.0887338	-0.0666665	0.678498	weighted	1	FALSE
MAF	FOXD2	0.774266	-1.13589	0.678396	weighted	1	FALSE
MAF	GNA15	-0.387661	-3.66739	0.678252	weighted	1	FALSE
MAF	SLC25A33	0.20256	0.0928838	0.678189	weighted	1	FALSE
MAF	ZHX2	-0.0533797	-0.1635	0.678135	weighted	1	FALSE
MAF	GCA	0.0900683	0.0671037	0.678091	weighted	1	FALSE
MAF	CCDC71	-0.460652	-0.288696	0.678001	weighted	1	FALSE
MAF	ANK1	-0.386563	-1.25309	0.677912	weighted	1	FALSE
MAF	PITPNC1	-0.109313	0.147654	0.677881	weighted	1	FALSE
MAF	TMEM39B	-0.0859833	-0.168841	0.677815	weighted	1	FALSE
MAF	ARHGEF10L	-0.28465	-0.23121	0.677786	weighted	1	FALSE
MAF	MMP14	-0.0496838	0.0317609	0.677667	weighted	1	FALSE
MAF	SLC35B1	0.0333415	-0.0701929	0.677651	weighted	1	FALSE
MAF	ZNF501	0.436048	-0.565352	0.677551	weighted	1	FALSE
MAF	CENPQ	0.234876	0.179798	0.677528	weighted	1	FALSE
MAF	RPL6	0.0514455	0.0171718	0.677471	weighted	1	FALSE
MAF	ANXA3	-0.293941	-0.360723	0.677312	weighted	1	FALSE
MAF	DCUN1D5	0.131846	0.0426477	0.677274	weighted	1	FALSE
MAF	KLHDC1	-0.411443	0.250501	0.677269	weighted	1	FALSE
MAF	ZNF879	-0.632768	-0.374439	0.67726	weighted	1	FALSE
MAF	ADAMTSL4	-0.0728654	-0.067888	0.677186	weighted	1	FALSE
MAF	ATP1B1	0.174842	0.113312	0.677183	weighted	1	FALSE
MAF	ANGEL1	-0.125961	-0.122861	0.677174	weighted	1	FALSE
MAF	AGPAT1	-0.0934233	-0.0658422	0.677084	weighted	1	FALSE
MAF	WAPL-DT	0.289465	0.277987	0.678618	weighted	1	FALSE
MAF	NPR2	0.393556	0.192559	0.678634	weighted	1	FALSE
MAF	SLC25A23	-0.127654	-0.10083	0.678658	weighted	1	FALSE
MAF	SRSF6	0.216664	0.0738462	0.678691	weighted	1	FALSE
MAF	DEPTOR	-0.691645	-0.282358	0.679705	weighted	1	FALSE
MAF	DNAJC11	-0.0392705	0.087135	0.679634	weighted	1	FALSE
MAF	KCTD20	0.161823	0.0539116	0.679616	weighted	1	FALSE
MAF	EIF1B	-0.0452365	-0.0270587	0.6796	weighted	1	FALSE
MAF	FCHSD2	-0.0219442	-0.0546325	0.679597	weighted	1	FALSE
MAF	RNF19A	-0.0338265	-0.0480346	0.679585	weighted	1	FALSE
MAF	YWHAZ	0.0277347	0.0154143	0.679559	weighted	1	FALSE
MAF	ZNF397	-0.0358546	0.147964	0.679516	weighted	1	FALSE
MAF	FLNC	-0.0220257	0.0583674	0.679392	weighted	1	FALSE
MAF	DHRS4-AS1	-0.457159	-0.147683	0.679338	weighted	1	FALSE
MAF	DAD1	0.0514997	0.021065	0.679329	weighted	1	FALSE
MAF	CDKN2B	-0.146379	0.269675	0.679297	weighted	1	FALSE
MAF	ARHGEF10	0.362649	0.149681	0.679266	weighted	1	FALSE
MAF	MTNAP1	0.0121468	-0.0986266	0.676993	weighted	1	FALSE
MAF	ALDOC	0.415559	0.198311	0.679261	weighted	1	FALSE
MAF	TRIM73	1.058	0.327102	0.679125	weighted	1	FALSE
MAF	LINC00115	-0.195329	-0.175304	0.679113	weighted	1	FALSE
MAF	IER5L	-0.120143	-0.025482	0.679096	weighted	1	FALSE
MAF	TMEM17	0.929221	-0.541071	0.67901	weighted	1	FALSE
MAF	RAD1	0.128571	-0.102997	0.678959	weighted	1	FALSE
MAF	PRTG	0.442808	0.409021	0.678954	weighted	1	FALSE
MAF	C3orf33	-0.820968	-0.355084	0.678934	weighted	1	FALSE
MAF	PFKFB4	0.184214	0.494451	0.678924	weighted	1	FALSE
MAF	TMEM33	0.00977111	0.0423135	0.678904	weighted	1	FALSE
MAF	MALINC1	1.37828	0.66255	0.678874	weighted	1	FALSE
MAF	CACNB4	0.191474	-0.393166	0.678799	weighted	1	FALSE
MAF	CCDC86	-0.324716	-0.180223	0.67878	weighted	1	FALSE
MAF	RPL23A	0.00493782	0.0182322	0.678723	weighted	1	FALSE
MAF	PYGO2	-0.300511	-0.133789	0.679219	weighted	1	FALSE
MAF	SLC17A5	0.0366939	-0.044471	0.676985	weighted	1	FALSE
MAF	YTHDF1	-0.106949	-0.0987729	0.676935	weighted	1	FALSE
MAF	ATAD2B	0.343947	0.080734	0.676903	weighted	1	FALSE
MAF	NCMAP-DT	0.897099	0.474514	0.675461	weighted	1	FALSE
MAF	MGAT1	-0.00531099	0.0305074	0.675437	weighted	1	FALSE
MAF	LNX1	-0.436921	-0.186154	0.675428	weighted	1	FALSE
MAF	BPNT2	-0.0525917	0.0595628	0.675378	weighted	1	FALSE
MAF	DEPDC7	-0.395016	-0.22523	0.675361	weighted	1	FALSE
MAF	PPARGC1B	0.344986	0.103369	0.675157	weighted	1	FALSE
MAF	ZDHHC11B	0.623072	-1.03907	0.675114	weighted	1	FALSE
MAF	TXNDC16	0.296047	0.175559	0.675071	weighted	1	FALSE
MAF	CKAP5	0.152659	0.0449712	0.675006	weighted	1	FALSE
MAF	SGF29	0.231099	0.138916	0.67495	weighted	1	FALSE
MAF	TCF7L2	-0.101329	0.047086	0.674884	weighted	1	FALSE
MAF	EDRF1	-0.251183	-0.10671	0.674867	weighted	1	FALSE
MAF	CSAG2	0.326425	-0.838474	0.674821	weighted	1	FALSE
MAF	IREB2	-0.127334	-0.0508381	0.675537	weighted	1	FALSE
MAF	HIRA	-0.00673195	-0.199384	0.674817	weighted	1	FALSE
MAF	BLTP3B	-0.047015	-0.0631052	0.674662	weighted	1	FALSE
MAF	SLC50A1	-0.0437634	-0.0648356	0.674634	weighted	1	FALSE
MAF	MCPH1-DT	-0.496682	-0.278737	0.674618	weighted	1	FALSE
MAF	DEPDC1B	0.33459	0.347772	0.674546	weighted	1	FALSE
MAF	PTCD1	0.677432	0.336332	0.674482	weighted	1	FALSE
MAF	RB1	0.0321008	0.0176169	0.674478	weighted	1	FALSE
MAF	FAM200B	0.0868537	-0.124873	0.674467	weighted	1	FALSE
MAF	PSMF1	0.0387265	0.052856	0.674357	weighted	1	FALSE
MAF	PARP9	-0.0331257	-0.0317292	0.674324	weighted	1	FALSE
MAF	ASIP	-0.312503	-0.314782	0.674275	weighted	1	FALSE
MAF	ILDR2	0.550962	0.288931	0.674191	weighted	1	FALSE
MAF	IARS1	0.11351	0.0566547	0.674181	weighted	1	FALSE
MAF	ADRA2C	0.132639	0.542999	0.673976	weighted	1	FALSE
MAF	CDH23	-0.314909	-0.428307	0.674689	weighted	1	FALSE
MAF	SLC23A3	-1.36956	-0.613069	0.679707	weighted	1	FALSE
MAF	PPP3R1	-0.0430579	0.0941993	0.675547	weighted	1	FALSE
MAF	GGA3	-0.00858486	-0.0960021	0.67559	weighted	1	FALSE
MAF	KIF1A	0.0548438	0.0666798	0.676888	weighted	1	FALSE
MAF	CTNNBL1	-0.0352386	-0.044052	0.676877	weighted	1	FALSE
MAF	HMGN1	-0.0408465	-0.0174924	0.67682	weighted	1	FALSE
MAF	MIX23	0.0154917	0.128258	0.676715	weighted	1	FALSE
MAF	CLCN4	-0.0565816	-0.072758	0.676688	weighted	1	FALSE
MAF	MYDGF	0.00871721	-0.0192009	0.676653	weighted	1	FALSE
MAF	C1orf53	0.247142	0.107387	0.676566	weighted	1	FALSE
MAF	GREM1	0.431673	0.244004	0.676404	weighted	1	FALSE
MAF	KLHDC7B-DT	-0.166681	-0.819982	0.676404	weighted	1	FALSE
MAF	RHBDD2	0.00870954	0.0745799	0.676403	weighted	1	FALSE
MAF	PACS1	-0.0473677	0.0568273	0.676376	weighted	1	FALSE
MAF	FOXO3	-0.124362	-0.0870713	0.67634	weighted	1	FALSE
MAF	DDX19A	-0.0517788	0.110736	0.676315	weighted	1	FALSE
MAF	HIF3A	0.0205475	0.165076	0.675578	weighted	1	FALSE
MAF	RAB10	0.0378747	-0.0235083	0.676309	weighted	1	FALSE
MAF	EPN2	0.0649467	0.0866761	0.676269	weighted	1	FALSE
MAF	BPNT1	0.117923	-0.14631	0.676265	weighted	1	FALSE
MAF	CHM	0.190869	0.0463745	0.676257	weighted	1	FALSE
MAF	GPRASP2	0.367029	0.553636	0.676226	weighted	1	FALSE
MAF	DHRS11	-0.212744	-0.867348	0.676054	weighted	1	FALSE
MAF	MCEE	0.343699	0.163063	0.676048	weighted	1	FALSE
MAF	LINC01160	0.888813	-3.94501	0.675934	weighted	1	FALSE
MAF	S100A5	0.60532	0.633922	0.675821	weighted	1	FALSE
MAF	ABI3	0.125957	-0.0602171	0.675672	weighted	1	FALSE
MAF	MRPS21	0.0427271	0.0276462	0.675644	weighted	1	FALSE
MAF	PRKAG2-AS1	0.000821702	-0.257101	0.675635	weighted	1	FALSE
MAF	SASH3	0.0628903	-0.494796	0.675617	weighted	1	FALSE
MAF	BMAL2	-0.323454	-0.231127	0.675614	weighted	1	FALSE
MAF	ZMYND8	-0.121475	-0.0590814	0.676301	weighted	1	FALSE
MAF	SPRY3	0.20512	-0.298713	0.679716	weighted	1	FALSE
MAF	ZNF485	-0.453113	-0.53854	0.679749	weighted	1	FALSE
MAF	ATP5PB	0.00927723	-0.0219719	0.679782	weighted	1	FALSE
MAF	EIF4A2	-0.106919	-0.0243244	0.682916	weighted	1	FALSE
MAF	PLEKHG2	0.541818	0.130688	0.682906	weighted	1	FALSE
MAF	CARMIL1	0.163673	0.0869567	0.682813	weighted	1	FALSE
MAF	KLF2	-0.0495881	-0.0858018	0.682804	weighted	1	FALSE
MAF	MATCAP1	0.377158	0.130091	0.682784	weighted	1	FALSE
MAF	EML2	-0.0598716	-0.11368	0.682761	weighted	1	FALSE
MAF	CLSTN1	0.0287762	0.0500946	0.682746	weighted	1	FALSE
MAF	CHTOP	0.141689	0.0504163	0.682587	weighted	1	FALSE
MAF	AMOTL1	0.566446	0.186506	0.682571	weighted	1	FALSE
MAF	DHDH	0.584335	-1.16597	0.682516	weighted	1	FALSE
MAF	RBPMS2	0.367914	0.175915	0.682498	weighted	1	FALSE
MAF	ANKRD49P1	-0.0248949	-9.95897	0.68248	weighted	1	FALSE
MAF	ALKBH5	0.161127	0.0632899	0.682479	weighted	1	FALSE
MAF	PLAUR	0.200439	0.0311908	0.68293	weighted	1	FALSE
MAF	DIS3L	0.228753	0.148157	0.682469	weighted	1	FALSE
MAF	APEX1	-0.00955808	0.021829	0.682367	weighted	1	FALSE
MAF	JPH2	1.00453	0.381654	0.682343	weighted	1	FALSE
MAF	LINC02976	-0.295513	-0.42134	0.682296	weighted	1	FALSE
MAF	MAT2B	0.0592296	0.0691561	0.682295	weighted	1	FALSE
MAF	NFKBID	0.0966798	0.138249	0.68223	weighted	1	FALSE
MAF	ZSWIM8	0.236109	0.0817408	0.682223	weighted	1	FALSE
MAF	KLF10	0.172913	-0.0668433	0.682218	weighted	1	FALSE
MAF	TTLL12	-0.326404	-0.161465	0.682147	weighted	1	FALSE
MAF	CLEC2D	0.441586	-0.174383	0.682076	weighted	1	FALSE
MAF	CFAP298	0.0524089	0.10738	0.682046	weighted	1	FALSE
MAF	NEDD1	0.0637785	0.121518	0.682043	weighted	1	FALSE
MAF	SF3A1	-0.121315	0.0475812	0.682031	weighted	1	FALSE
MAF	RANBP2	-0.0618809	0.0264068	0.681996	weighted	1	FALSE
MAF	NUP107-DT	-0.162469	-1.12179	0.682461	weighted	1	FALSE
MAF	USP38	0.0837947	0.110399	0.681951	weighted	1	FALSE
MAF	NUP153-AS1	0.968573	-2.6936	0.682974	weighted	1	FALSE
MAF	NKRF	0.0852885	-0.153881	0.683046	weighted	1	FALSE
MAF	KRBA2	0.0800265	0.235691	0.683912	weighted	1	FALSE
MAF	EAF1-AS1	0.0915493	-1.15704	0.683777	weighted	1	FALSE
MAF	TLR6	-0.000642405	-0.0527585	0.683766	weighted	1	FALSE
MAF	DLAT	-0.188097	-0.114588	0.683743	weighted	1	FALSE
MAF	CANT1	0.210459	0.0665558	0.683711	weighted	1	FALSE
MAF	PIAS4	-0.0802672	-0.0831749	0.683692	weighted	1	FALSE
MAF	TMEM158	-0.0379666	0.134922	0.683619	weighted	1	FALSE
MAF	EPB41L4A	0.178624	0.178937	0.683613	weighted	1	FALSE
MAF	SLC37A2	0.266013	-0.255821	0.683611	weighted	1	FALSE
MAF	ZNF638	-0.0165683	0.0232287	0.683512	weighted	1	FALSE
MAF	TVP23B	-0.226494	-0.148414	0.683487	weighted	1	FALSE
MAF	SPOCK1	0.154052	-0.0793678	0.68348	weighted	1	FALSE
MAF	ZBTB45	-0.0331035	-0.206454	0.683472	weighted	1	FALSE
MAF	CARNMT1-AS1	-0.551086	-1.17722	0.68304	weighted	1	FALSE
MAF	CDKN2AIP	-0.0474309	-0.073625	0.683449	weighted	1	FALSE
MAF	DUSP5	0.0323858	-0.112436	0.683398	weighted	1	FALSE
MAF	ELMO2	-0.521165	-0.214192	0.683397	weighted	1	FALSE
MAF	CNNM3	0.107512	0.172976	0.683312	weighted	1	FALSE
MAF	NOC2L	0.110474	0.0488236	0.683308	weighted	1	FALSE
MAF	FOXP1	-0.0441282	0.0389732	0.683251	weighted	1	FALSE
MAF	TASOR	0.0268074	-0.0490447	0.683231	weighted	1	FALSE
MAF	TFIP11-DT	1.37153	0.494201	0.683215	weighted	1	FALSE
MAF	XRRA1	0.00452707	0.104414	0.683207	weighted	1	FALSE
MAF	SNX5	0.157585	0.0214779	0.683188	weighted	1	FALSE
MAF	NAV2	0.727835	0.297154	0.683178	weighted	1	FALSE
MAF	LCMT2	0.121289	0.261823	0.683159	weighted	1	FALSE
MAF	ZNF7	0.109437	0.149577	0.683106	weighted	1	FALSE
MAF	PPCDC	0.0320771	-0.186212	0.68306	weighted	1	FALSE
MAF	WAC	0.0311367	0.0292035	0.683418	weighted	1	FALSE
MAF	COQ7-DT	0.0973323	0.346689	0.673913	weighted	1	FALSE
MAF	IFT22	0.110848	0.092188	0.68194	weighted	1	FALSE
MAF	ANAPC15	0.170971	0.0584211	0.681894	weighted	1	FALSE
MAF	RIPK4	-0.556169	-0.64321	0.680586	weighted	1	FALSE
MAF	NUP50-DT	-0.0561674	-0.177832	0.680582	weighted	1	FALSE
MAF	XPO4	0.309118	0.150578	0.680581	weighted	1	FALSE
MAF	BLOC1S6	-0.015674	0.0355118	0.680568	weighted	1	FALSE
MAF	CCNJ	-0.209376	-0.158628	0.680557	weighted	1	FALSE
MAF	ZNF45	0.354625	0.246386	0.680548	weighted	1	FALSE
MAF	SYNC	-0.228353	0.135265	0.680535	weighted	1	FALSE
MAF	MED15	0.106809	0.0657176	0.680448	weighted	1	FALSE
MAF	RAB1B	-0.0546759	-0.060677	0.680398	weighted	1	FALSE
MAF	RRP7A	0.0657007	0.0437209	0.680393	weighted	1	FALSE
MAF	ALDH3A2	-0.0479073	-0.0988084	0.680378	weighted	1	FALSE
MAF	ZNF141	-0.25393	-0.123647	0.680333	weighted	1	FALSE
MAF	API5	0.0136387	-0.0695867	0.68029	weighted	1	FALSE
MAF	COG1	0.624159	0.147987	0.680605	weighted	1	FALSE
MAF	METTL1	0.487953	0.236298	0.680264	weighted	1	FALSE
MAF	HAP1	0.122652	0.11978	0.680141	weighted	1	FALSE
MAF	PIKFYVE	-0.131411	-0.0655722	0.680136	weighted	1	FALSE
MAF	TSC1	0.0911558	-0.0651832	0.680079	weighted	1	FALSE
MAF	SF3B5	-0.0271285	-0.023735	0.680043	weighted	1	FALSE
MAF	RMND5B	0.0402329	0.105674	0.680035	weighted	1	FALSE
MAF	ZNF697	0.180178	0.187665	0.68001	weighted	1	FALSE
MAF	HCFC1	0.00728186	0.0604195	0.679967	weighted	1	FALSE
MAF	CYBA	-0.00462301	-0.0131956	0.679955	weighted	1	FALSE
MAF	LINC00499	0.548272	0.223275	0.679885	weighted	1	FALSE
MAF	ZNF295-AS1	-0.839002	-7.25546	0.679856	weighted	1	FALSE
MAF	SAR1A	0.0417698	0.0466715	0.679813	weighted	1	FALSE
MAF	RAB43	-0.581663	-0.80699	0.679805	weighted	1	FALSE
MAF	FLOT1	-0.178982	-0.0661921	0.679783	weighted	1	FALSE
MAF	SERPINE2	0.541415	0.162233	0.680203	weighted	1	FALSE
MAF	NANP	0.282328	0.242978	0.681908	weighted	1	FALSE
MAF	ASF1B	0.340796	0.230751	0.680636	weighted	1	FALSE
MAF	RPS13P5	1.55731	-3.65303	0.680751	weighted	1	FALSE
MAF	FOXP4	0.324373	0.0992087	0.681811	weighted	1	FALSE
MAF	ANKRD52	-0.0956435	-0.112287	0.681793	weighted	1	FALSE
MAF	ETFBKMT	-0.343168	-0.378565	0.681793	weighted	1	FALSE
MAF	POLR3G	0.763708	-0.79453	0.681734	weighted	1	FALSE
MAF	RBM17	0.0675864	-0.0284099	0.681666	weighted	1	FALSE
MAF	GAP43	2.84584	0.704054	0.681639	weighted	1	FALSE
MAF	ZNF765	0.11647	-0.273049	0.681569	weighted	1	FALSE
MAF	KLHL2	-0.1946	-0.148599	0.681462	weighted	1	FALSE
MAF	DYRK2	-0.375015	-0.0965011	0.681385	weighted	1	FALSE
MAF	ARHGEF9	0.0827309	0.110745	0.681382	weighted	1	FALSE
MAF	TULP4	-0.0797767	-0.0473086	0.681332	weighted	1	FALSE
MAF	PNKD	0.0132904	-0.0355438	0.681327	weighted	1	FALSE
MAF	PRXL2C	0.0220902	-0.0584641	0.681318	weighted	1	FALSE
MAF	CDS2	-0.225141	-0.0713616	0.68066	weighted	1	FALSE
MAF	TOMM34	-0.208476	-0.0582132	0.681267	weighted	1	FALSE
MAF	SLC9A3	0.971849	0.53547	0.681181	weighted	1	FALSE
MAF	MLH1	0.0573073	0.08317	0.681146	weighted	1	FALSE
MAF	LINC01220	0.335538	-1.20377	0.68114	weighted	1	FALSE
MAF	TMEM86A	-0.276497	-0.0904029	0.681112	weighted	1	FALSE
MAF	TAGAP-AS1	0.224933	0.26384	0.681012	weighted	1	FALSE
MAF	SLC11A1	0.507205	0.469314	0.681007	weighted	1	FALSE
MAF	BCO2	-0.0160199	-2.86991	0.680956	weighted	1	FALSE
MAF	RPS14P4	0.502668	0.312946	0.6809	weighted	1	FALSE
MAF	PNMA8B	0.032453	-0.14978	0.680899	weighted	1	FALSE
MAF	CHDH	-0.0336026	-0.341789	0.680884	weighted	1	FALSE
MAF	CHST10	0.572035	0.217004	0.68087	weighted	1	FALSE
MAF	BDH1	1.1008	0.254084	0.68085	weighted	1	FALSE
MAF	ACSS2	0.249841	0.134735	0.680775	weighted	1	FALSE
MAF	VMAC	-0.322827	-0.283266	0.68119	weighted	1	FALSE
MAF	PPM1A	-0.0236974	-0.0825164	0.662199	weighted	1	FALSE
MAF	PANX1	0.256295	0.10752	0.673894	weighted	1	FALSE
MAF	SLC35D1	-0.0559806	-0.18008	0.673875	weighted	1	FALSE
MAF	APBB1	0.844684	0.597469	0.666552	weighted	1	FALSE
MAF	PCDHA13	-0.634892	-0.581255	0.666433	weighted	1	FALSE
MAF	ELP1	-0.213656	-0.140266	0.666411	weighted	1	FALSE
MAF	DCAF8-DT	-0.0181069	-5.94829	0.666363	weighted	1	FALSE
MAF	NLRP3	0.4506	0.236859	0.666291	weighted	1	FALSE
MAF	TTC3P1	-0.214383	-0.169643	0.666262	weighted	1	FALSE
MAF	RANBP6	-0.0450753	-0.148652	0.666242	weighted	1	FALSE
MAF	PABIR1	0.0131696	-0.0893763	0.666239	weighted	1	FALSE
MAF	RPSAP18	0.233995	-0.85488	0.666053	weighted	1	FALSE
MAF	ITPR2	-0.0283156	-0.0176462	0.66605	weighted	1	FALSE
MAF	TRABD-AS1	0.0476517	-0.195779	0.665974	weighted	1	FALSE
MAF	ABHD18	-0.00400215	0.145164	0.665956	weighted	1	FALSE
MAF	SIRT5	0.0879983	-0.244391	0.66592	weighted	1	FALSE
MAF	DLD	-0.0790616	-0.0756475	0.665792	weighted	1	FALSE
MAF	PELP1	0.217627	0.0938623	0.66573	weighted	1	FALSE
MAF	CROCC	0.318781	-0.340697	0.665709	weighted	1	FALSE
MAF	ZNF721	0.0410426	0.121237	0.665638	weighted	1	FALSE
MAF	PPP2R1A	0.0523894	-0.0313961	0.665617	weighted	1	FALSE
MAF	LIG4	0.0304695	-0.092328	0.665583	weighted	1	FALSE
MAF	PEDS1	0.068647	-0.177087	0.665505	weighted	1	FALSE
MAF	SAMM50	0.160619	0.0746093	0.665454	weighted	1	FALSE
MAF	TRAP1	0.0327895	-0.138651	0.665418	weighted	1	FALSE
MAF	MOCOS	0.111396	-0.416593	0.665396	weighted	1	FALSE
MAF	PHKB	0.0772424	-0.0636314	0.665327	weighted	1	FALSE
MAF	MED6	0.045926	-0.0666466	0.66526	weighted	1	FALSE
MAF	STAG1	0.159553	0.0512247	0.665217	weighted	1	FALSE
MAF	THRA	-0.0870954	-0.0892045	0.66518	weighted	1	FALSE
MAF	PCDHA10	-0.356179	-0.124841	0.666573	weighted	1	FALSE
MAF	MAPK10	0.42129	0.338494	0.666673	weighted	1	FALSE
MAF	RGP1	-0.236362	-0.122668	0.666716	weighted	1	FALSE
MAF	ZNF382	0.599257	0.234173	0.666732	weighted	1	FALSE
MAF	MLF1-DT	0.658164	0.30721	0.667897	weighted	1	FALSE
MAF	GPR84	0.232312	0.121377	0.667892	weighted	1	FALSE
MAF	ZNF782	-0.259118	-0.288981	0.667685	weighted	1	FALSE
MAF	FGD2	-0.0948912	-0.0607278	0.667669	weighted	1	FALSE
MAF	MAN2C1	-0.13774	-0.137314	0.667653	weighted	1	FALSE
MAF	SRSF3	0.0840614	0.0219635	0.667632	weighted	1	FALSE
MAF	OTUB2	1.87598	0.691444	0.667626	weighted	1	FALSE
MAF	CYGB	-0.631915	-0.184063	0.667568	weighted	1	FALSE
MAF	NLE1	-0.852852	-1.28549	0.667493	weighted	1	FALSE
MAF	MMP19	-0.0200755	-0.316552	0.667445	weighted	1	FALSE
MAF	ZNF624	-0.323362	-0.285762	0.667328	weighted	1	FALSE
MAF	INTS5	0.48213	-0.206419	0.667283	weighted	1	FALSE
MAF	UBA3	-0.0407932	-0.0720116	0.667279	weighted	1	FALSE
MAF	PRCP	-0.0617206	-0.0468624	0.665	weighted	1	FALSE
MAF	OLFM1	0.327186	0.36961	0.667277	weighted	1	FALSE
MAF	MEF2C-AS1	0.378034	-0.559993	0.667186	weighted	1	FALSE
MAF	VEZT	-0.168251	-0.0637688	0.66716	weighted	1	FALSE
MAF	CACUL1	-0.164358	-0.0681248	0.66715	weighted	1	FALSE
MAF	ZFP69B	0.243304	-0.456541	0.667076	weighted	1	FALSE
MAF	ITPRIPL2	0.0785646	-0.0337064	0.666998	weighted	1	FALSE
MAF	SCAF8	0.134013	0.0915438	0.66699	weighted	1	FALSE
MAF	TCEAL2	0.213355	0.0592132	0.66698	weighted	1	FALSE
MAF	COX8A	0.0573187	0.0175793	0.666923	weighted	1	FALSE
MAF	CDC42BPB	0.0167821	-0.0355055	0.6669	weighted	1	FALSE
MAF	PLXND1	0.343806	0.0854756	0.666824	weighted	1	FALSE
MAF	OSBPL9	-0.0498661	-0.0352807	0.666807	weighted	1	FALSE
MAF	IFT140	0.458967	0.155052	0.666763	weighted	1	FALSE
MAF	RAB11B-AS1	-0.242313	-0.192627	0.666754	weighted	1	FALSE
MAF	MINDY1	-0.22137	-0.298043	0.667255	weighted	1	FALSE
MAF	PMVK	-0.0575063	0.0819195	0.664971	weighted	1	FALSE
MAF	AP1S3	-0.390981	-0.467462	0.664907	weighted	1	FALSE
MAF	FAM3A	0.203507	0.166509	0.664856	weighted	1	FALSE
MAF	EHMT1	0.15303	0.0424935	0.66338	weighted	1	FALSE
MAF	SPDYE16	0.382888	-1.33244	0.663316	weighted	1	FALSE
MAF	CSK	0.00524563	-0.0841418	0.663246	weighted	1	FALSE
MAF	CARD8-AS1	-0.234811	-0.11814	0.663235	weighted	1	FALSE
MAF	RSAD1	0.111637	-0.17949	0.663207	weighted	1	FALSE
MAF	CALCOCO1	-0.111212	-0.0704827	0.663147	weighted	1	FALSE
MAF	HYI	0.0971496	0.0873486	0.663145	weighted	1	FALSE
MAF	TUBGCP6	0.542685	0.21012	0.663124	weighted	1	FALSE
MAF	UPF3B	-0.236891	-0.0770595	0.663089	weighted	1	FALSE
MAF	ATP13A1	0.166308	0.108424	0.66308	weighted	1	FALSE
MAF	PXK	-0.0148367	-0.102679	0.663062	weighted	1	FALSE
MAF	PLGRKT	0.123139	0.0880507	0.663058	weighted	1	FALSE
MAF	ADAM10	0.0554924	0.0359324	0.663023	weighted	1	FALSE
MAF	DGCR11	0.788332	0.674134	0.663384	weighted	1	FALSE
MAF	CCDC137	-0.000310107	-0.0674214	0.66301	weighted	1	FALSE
MAF	MRPL35P3	0.36426	-1.43077	0.662885	weighted	1	FALSE
MAF	TRERF1	0.209399	0.269021	0.662792	weighted	1	FALSE
MAF	CCT8	-0.0319619	-0.0196215	0.66278	weighted	1	FALSE
MAF	FAM138B	0.570016	-4.16566	0.662733	weighted	1	FALSE
MAF	CFAP54	-0.917507	-1.33401	0.662718	weighted	1	FALSE
MAF	TRAPPC10	0.237689	0.0471608	0.662631	weighted	1	FALSE
MAF	FECH	0.140929	-0.2101	0.662622	weighted	1	FALSE
MAF	ENTPD7	0.0939759	-0.308705	0.662617	weighted	1	FALSE
MAF	BLMH	0.0590529	0.0778264	0.662481	weighted	1	FALSE
MAF	STX11	0.104497	-0.0970558	0.662478	weighted	1	FALSE
MAF	ADCY4	0.188524	0.364776	0.662475	weighted	1	FALSE
MAF	CELSR1	0.283673	0.220263	0.662453	weighted	1	FALSE
MAF	ERRFI1	0.229311	0.0910531	0.662335	weighted	1	FALSE
MAF	VIPR1	-0.156761	-0.232179	0.66293	weighted	1	FALSE
MAF	OSBPL3	0.104743	0.082442	0.66791	weighted	1	FALSE
MAF	RN7SKP30	-0.55814	1.11124	0.663424	weighted	1	FALSE
MAF	TFAP2E-AS1	-1.54044	-0.880332	0.663463	weighted	1	FALSE
MAF	ALKBH6	0.622557	-0.2799	0.664764	weighted	1	FALSE
MAF	AMN	0.312196	0.330301	0.664756	weighted	1	FALSE
MAF	ACOT11	-0.387905	-0.173616	0.664755	weighted	1	FALSE
MAF	CHCHD7	0.0549498	0.0343492	0.664745	weighted	1	FALSE
MAF	NR2C2AP	0.148074	-0.308307	0.664716	weighted	1	FALSE
MAF	ZNF248	0.222984	0.177433	0.664678	weighted	1	FALSE
MAF	CRIP2	0.325377	0.110723	0.664664	weighted	1	FALSE
MAF	YAE1	0.496105	0.19087	0.664661	weighted	1	FALSE
MAF	PDCD6	0.255519	0.149091	0.664603	weighted	1	FALSE
MAF	DRC3	1.18361	-0.862125	0.66459	weighted	1	FALSE
MAF	RPS12P16	0.375016	0.315023	0.664489	weighted	1	FALSE
MAF	PLRG1	0.015297	-0.0643938	0.664446	weighted	1	FALSE
MAF	CCAR1	-0.0123933	-0.0332762	0.664402	weighted	1	FALSE
MAF	ULK1	-0.029802	0.125108	0.66343	weighted	1	FALSE
MAF	LINC01252	-0.304955	-0.197951	0.664323	weighted	1	FALSE
MAF	HSPA5	0.0347759	0.0156707	0.664206	weighted	1	FALSE
MAF	ADNP2	-0.47208	-0.134938	0.664172	weighted	1	FALSE
MAF	PLEC	0.029602	-0.0263885	0.664015	weighted	1	FALSE
MAF	TMEM161B	0.301844	0.113168	0.663963	weighted	1	FALSE
MAF	ACAD9	-0.320467	-0.120435	0.663934	weighted	1	FALSE
MAF	RPL5P12	0.344657	0.185508	0.663882	weighted	1	FALSE
MAF	ZNF121	0.0651498	0.17994	0.663844	weighted	1	FALSE
MAF	NDUFAF6	-0.265113	-0.115849	0.663795	weighted	1	FALSE
MAF	PCF11	0.179495	0.0672226	0.663769	weighted	1	FALSE
MAF	SLC27A4	-0.0102726	-0.277367	0.663768	weighted	1	FALSE
MAF	SLC33A1	-0.0435548	0.0972176	0.663758	weighted	1	FALSE
MAF	MRM1	0.804789	-0.507962	0.663524	weighted	1	FALSE
MAF	PI4K2A	0.07489	-0.107244	0.663468	weighted	1	FALSE
MAF	OSBPL5	0.0521651	0.199829	0.664221	weighted	1	FALSE
MAF	KIF18A	0.174108	0.328305	0.667916	weighted	1	FALSE
MAF	MIGA1	0.00885767	0.0966034	0.667986	weighted	1	FALSE
MAF	NFU1	-0.150888	-0.0545877	0.668051	weighted	1	FALSE
MAF	H4C8	0.0484009	0.190034	0.672157	weighted	1	FALSE
MAF	ZNF768	0.279658	-0.230215	0.672133	weighted	1	FALSE
MAF	IER5	0.141822	0.0811326	0.672105	weighted	1	FALSE
MAF	ZNF217	0.0308186	-0.0386191	0.672082	weighted	1	FALSE
MAF	FOXQ1	0.0905817	-0.142177	0.672017	weighted	1	FALSE
MAF	RGS2	0.300066	0.118486	0.671884	weighted	1	FALSE
MAF	EIF3K	0.0722764	-0.0215654	0.671882	weighted	1	FALSE
MAF	CSGALNACT2	0.069489	0.0676523	0.671688	weighted	1	FALSE
MAF	VPS36	-0.0657295	-0.0540145	0.671614	weighted	1	FALSE
MAF	EML1	-0.209571	0.104357	0.67147	weighted	1	FALSE
MAF	TSHZ1	0.310658	-0.261873	0.671424	weighted	1	FALSE
MAF	OMA1	-0.358993	-0.120671	0.671411	weighted	1	FALSE
MAF	RC3H2	0.00862918	0.080798	0.671409	weighted	1	FALSE
MAF	CERK	0.246423	0.0674749	0.672158	weighted	1	FALSE
MAF	DGAT1	-0.0571024	-0.137777	0.671303	weighted	1	FALSE
MAF	MORC4	0.164385	0.101029	0.671175	weighted	1	FALSE
MAF	TNFRSF21	0.363674	0.134052	0.671129	weighted	1	FALSE
MAF	CNOT6	-0.0798691	-0.0696994	0.671087	weighted	1	FALSE
MAF	PCDHB3	-1.34653	-0.82785	0.671087	weighted	1	FALSE
MAF	ATF6-DT	-0.305483	-0.474546	0.671085	weighted	1	FALSE
MAF	KLF4	0.0536411	-0.237983	0.671048	weighted	1	FALSE
MAF	POLA1	0.262966	0.122554	0.670977	weighted	1	FALSE
MAF	SLC12A9	-0.202397	-0.0810982	0.670964	weighted	1	FALSE
MAF	SMCO3	0.339312	0.354165	0.670946	weighted	1	FALSE
MAF	COPZ2	0.351735	0.260116	0.670941	weighted	1	FALSE
MAF	ENDOD1	-0.3056	-0.180862	0.670929	weighted	1	FALSE
MAF	FCHO1	0.0115352	0.206474	0.670867	weighted	1	FALSE
MAF	HASPIN	0.430985	-4.12278	0.67079	weighted	1	FALSE
MAF	WASHC2C	0.153632	-0.0527679	0.671257	weighted	1	FALSE
MAF	PRPF6	0.0791586	0.0366741	0.6707	weighted	1	FALSE
MAF	CTB-1I21.1	-0.650522	-0.854643	0.672235	weighted	1	FALSE
MAF	FSCN1	0.0379402	0.0194519	0.672347	weighted	1	FALSE
MAF	BCAS4	0.446561	0.154333	0.673834	weighted	1	FALSE
MAF	GDAP2	0.0148633	-0.121428	0.67378	weighted	1	FALSE
MAF	BSG	-0.0155459	-0.0232594	0.673676	weighted	1	FALSE
MAF	C2orf76	-0.632015	-0.234029	0.673627	weighted	1	FALSE
MAF	ATXN2-AS	-0.339902	-1.24714	0.67355	weighted	1	FALSE
MAF	ZNF222	0.312317	-0.411543	0.67351	weighted	1	FALSE
MAF	HSPA13	0.0318812	0.0784027	0.673479	weighted	1	FALSE
MAF	ILK	-0.214859	-0.0590075	0.673354	weighted	1	FALSE
MAF	ENOX1	-0.520357	-0.147954	0.673277	weighted	1	FALSE
MAF	PLA2G4A	-0.000365012	-0.0656708	0.673272	weighted	1	FALSE
MAF	PGP	-0.00226718	0.0503834	0.673146	weighted	1	FALSE
MAF	TOP3A	-0.408115	-0.140007	0.673124	weighted	1	FALSE
MAF	NHLRC4	0.170147	-0.435831	0.673107	weighted	1	FALSE
MAF	ARHGAP18	0.0426994	0.0174767	0.672346	weighted	1	FALSE
MAF	COPS8	0.0644111	0.0753861	0.673055	weighted	1	FALSE
MAF	ITGB8	0.021776	-0.0807469	0.672941	weighted	1	FALSE
MAF	IPO8	-0.132822	-0.0662051	0.67288	weighted	1	FALSE
MAF	RPL21P99	-1.32385	-0.679742	0.672843	weighted	1	FALSE
MAF	NDOR1	1.17415	0.385087	0.672746	weighted	1	FALSE
MAF	SPATS2	0.0749438	0.0416215	0.672695	weighted	1	FALSE
MAF	PSMB5	0.0182918	0.0170285	0.672642	weighted	1	FALSE
MAF	EGR2	-0.122675	-2.85904	0.672631	weighted	1	FALSE
MAF	SLC4A1AP	-0.0156573	-0.0471726	0.672608	weighted	1	FALSE
MAF	MECOM	-0.522001	-2.25337	0.672578	weighted	1	FALSE
MAF	HSPA5-DT	0.28206	0.433734	0.672576	weighted	1	FALSE
MAF	RFC4	0.164006	0.117374	0.672499	weighted	1	FALSE
MAF	TRMT61B	-0.329171	-0.146395	0.672431	weighted	1	FALSE
MAF	NTAN1	0.00514282	-0.0514178	0.672372	weighted	1	FALSE
MAF	NFIA	-0.114522	-0.0415113	0.673049	weighted	1	FALSE
MAF	UBE2W	-0.0405855	0.0543722	0.673878	weighted	1	FALSE
MAF	SCN8A	0.622045	0.365511	0.670662	weighted	1	FALSE
MAF	RHPN1-AS1	0.227388	0.595033	0.67057	weighted	1	FALSE
MAF	ZNF517	-0.811014	-0.450284	0.669278	weighted	1	FALSE
MAF	ZNF593	-0.0467036	0.0743389	0.669104	weighted	1	FALSE
MAF	MTERF1	0.22212	0.205661	0.669038	weighted	1	FALSE
MAF	LRMDA	-0.00371464	-0.0733703	0.669027	weighted	1	FALSE
MAF	ADAMTS2	-0.428824	-0.182664	0.668972	weighted	1	FALSE
MAF	EVI5	-0.0336079	-0.0401844	0.668924	weighted	1	FALSE
MAF	CNTROB	1.26536	0.230076	0.66891	weighted	1	FALSE
MAF	LILRB1	-0.0622505	-0.295354	0.668878	weighted	1	FALSE
MAF	GPR143	0.666145	0.356611	0.668843	weighted	1	FALSE
MAF	YJU2B	0.0828669	0.0600262	0.668841	weighted	1	FALSE
MAF	APBA3	-0.3495	-0.341404	0.66884	weighted	1	FALSE
MAF	ALS2CL	-0.0454569	0.280898	0.668785	weighted	1	FALSE
MAF	PIGV	-0.631048	-0.203742	0.668732	weighted	1	FALSE
MAF	BIRC6	0.0303842	-0.0308991	0.669278	weighted	1	FALSE
MAF	GPR157	-0.538432	-0.370403	0.668693	weighted	1	FALSE
MAF	NXT2	-0.371084	-0.213898	0.668636	weighted	1	FALSE
MAF	GPATCH1	-0.157695	-0.124144	0.668619	weighted	1	FALSE
MAF	MCM3AP-AS1	-0.495252	-0.302962	0.668583	weighted	1	FALSE
MAF	SEPTIN6	-0.0515352	0.0302491	0.668534	weighted	1	FALSE
MAF	TBC1D5	-0.162739	-0.0972105	0.668512	weighted	1	FALSE
MAF	CENPA	-0.363055	-0.325712	0.668453	weighted	1	FALSE
MAF	WSB1	-0.0367571	-0.0199606	0.668426	weighted	1	FALSE
MAF	RFX5	-0.496189	-0.174011	0.66829	weighted	1	FALSE
MAF	ZNF674-AS1	0.519807	0.585715	0.668262	weighted	1	FALSE
MAF	OAZ1	-0.0232963	-0.0128245	0.668237	weighted	1	FALSE
MAF	LINC02458	0.941204	0.525212	0.668226	weighted	1	FALSE
MAF	ETNK1	-0.111749	-0.056142	0.668141	weighted	1	FALSE
MAF	DLGAP1	0.258391	-0.700149	0.668126	weighted	1	FALSE
MAF	FAM98B	-0.148809	-0.107265	0.668649	weighted	1	FALSE
MAF	HEXIM1	0.00600172	-0.058405	0.670589	weighted	1	FALSE
MAF	IPO9	0.114419	0.06166	0.669361	weighted	1	FALSE
MAF	KLHL13	0.284218	-1.35901	0.669426	weighted	1	FALSE
MAF	SC5D	0.142616	0.0293177	0.670557	weighted	1	FALSE
MAF	DZIP1L	0.101452	0.167821	0.67054	weighted	1	FALSE
MAF	LINC02019	-0.636226	-0.669265	0.67053	weighted	1	FALSE
MAF	PDGFD	-1.14042	-0.389109	0.6705	weighted	1	FALSE
MAF	CPVL-AS2	0.938484	0.505879	0.670465	weighted	1	FALSE
MAF	ZNF678	0.523776	0.181157	0.670438	weighted	1	FALSE
MAF	IL17RB	0.867163	0.517269	0.670421	weighted	1	FALSE
MAF	MRPL1	-0.114073	-0.0973963	0.670409	weighted	1	FALSE
MAF	GLI4	0.352509	0.119118	0.670381	weighted	1	FALSE
MAF	CHST7	-0.0184657	-0.462398	0.670377	weighted	1	FALSE
MAF	PAPLN	0.923716	0.188319	0.670312	weighted	1	FALSE
MAF	EML3	-0.351386	-0.273328	0.670272	weighted	1	FALSE
MAF	HYLS1	-0.406614	-0.212431	0.670258	weighted	1	FALSE
MAF	CWC22	0.0689473	-0.0640327	0.669398	weighted	1	FALSE
MAF	BST1	0.167921	0.0751122	0.670141	weighted	1	FALSE
MAF	ARMC9	0.180224	0.0654967	0.670072	weighted	1	FALSE
MAF	ZNF285	0.846674	0.418081	0.670069	weighted	1	FALSE
MAF	IMMP2L	-0.0746435	0.198514	0.670058	weighted	1	FALSE
MAF	MPST	-0.163359	-0.0411434	0.669965	weighted	1	FALSE
MAF	LHFPL5	-0.157751	-0.837609	0.669899	weighted	1	FALSE
MAF	CLIP1	0.0824686	0.0314378	0.669849	weighted	1	FALSE
MAF	DMXL1	-0.181698	-0.0805761	0.669814	weighted	1	FALSE
MAF	TSPAN14	0.235969	0.0902528	0.669761	weighted	1	FALSE
MAF	SCAPER	-0.136571	-0.0926156	0.669692	weighted	1	FALSE
MAF	NPM3	0.0792908	0.087071	0.66968	weighted	1	FALSE
MAF	ANAPC16	0.0711408	0.0350578	0.669629	weighted	1	FALSE
MAF	RBM15	0.231597	-0.232219	0.66951	weighted	1	FALSE
MAF	TXNRD1	0.0248237	-0.0271155	0.669432	weighted	1	FALSE
MAF	JAZF1	-0.330574	-0.108485	0.670092	weighted	1	FALSE
MAF	KIT	0.418584	0.278789	0.725883	weighted	1	FALSE
MAF	COG5	-0.417329	-0.154547	0.72601	weighted	1	FALSE
MAF	RALGPS1	0.183134	-0.142385	0.726032	weighted	1	FALSE
MAF	PMS2	0.122732	-0.126495	0.775333	weighted	1	FALSE
MAF	RSRC2	0.0689318	0.018167	0.775322	weighted	1	FALSE
MAF	MED29	-0.00598437	0.0379229	0.775312	weighted	1	FALSE
MAF	PLEKHH1	-0.266927	0.144813	0.775302	weighted	1	FALSE
MAF	COBLL1	0.517509	0.212823	0.775266	weighted	1	FALSE
MAF	MACIR	0.500935	0.294994	0.775189	weighted	1	FALSE
MAF	MT1X	0.0233115	0.0559074	0.775184	weighted	1	FALSE
MAF	MCUR1	-0.0260789	-0.0342509	0.775175	weighted	1	FALSE
MAF	EEF1DP7	0.0123398	0.34973	0.775119	weighted	1	FALSE
MAF	SOCS1	0.206034	-0.0736342	0.775011	weighted	1	FALSE
MAF	GCNT2	-0.336473	-0.237984	0.774991	weighted	1	FALSE
MAF	ANKRD10	0.0338976	-0.0530488	0.774949	weighted	1	FALSE
MAF	LINC02604	-0.71189	-0.459823	0.774714	weighted	1	FALSE
MAF	SMOC1	0.0967012	0.0408635	0.774659	weighted	1	FALSE
MAF	SAP30L	0.117935	-0.0626703	0.774627	weighted	1	FALSE
MAF	NPIPB13	-0.0512767	-0.105195	0.774566	weighted	1	FALSE
MAF	RPA4	0.200857	0.416102	0.774527	weighted	1	FALSE
MAF	XPO6	0.198438	0.0505722	0.774514	weighted	1	FALSE
MAF	CDYL2	0.228689	-0.18849	0.774513	weighted	1	FALSE
MAF	CAVIN1	0.0786407	0.0305355	0.774476	weighted	1	FALSE
MAF	TMEM42	0.456703	0.0924556	0.774427	weighted	1	FALSE
MAF	BCKDHA	-0.0288791	-6.65863	0.774416	weighted	1	FALSE
MAF	ZNF8-DT	0.312341	0.135136	0.774406	weighted	1	FALSE
MAF	ISL2	0.508247	-1.1267	0.774393	weighted	1	FALSE
MAF	LYRM4-AS1	-1.58337	-0.39397	0.774289	weighted	1	FALSE
MAF	GLE1	0.251722	0.098756	0.774287	weighted	1	FALSE
MAF	DYNLRB1	-0.0998567	-0.0559704	0.774261	weighted	1	FALSE
MAF	GATAD2B	0.153036	-0.0541643	0.775345	weighted	1	FALSE
MAF	LINC01515	0.0726258	0.131867	0.775364	weighted	1	FALSE
MAF	MAGIX	0.0294001	0.249069	0.775366	weighted	1	FALSE
MAF	ZNF205	0.181448	0.182829	0.775403	weighted	1	FALSE
MAF	FCRLA	1.1619	0.40334	0.776544	weighted	1	FALSE
MAF	CTNNB1	-0.00134722	-0.0168407	0.77651	weighted	1	FALSE
MAF	ARAP2	-0.112343	-0.0697862	0.776472	weighted	1	FALSE
MAF	C6orf136	0.217714	-0.201479	0.776453	weighted	1	FALSE
MAF	EPM2A-DT	-0.0130212	0.117098	0.776428	weighted	1	FALSE
MAF	USP48	-0.0370537	0.0194728	0.776385	weighted	1	FALSE
MAF	LONRF3	0.0367051	-0.178092	0.776355	weighted	1	FALSE
MAF	ZCCHC3	-0.0455486	0.104747	0.776353	weighted	1	FALSE
MAF	KDR	-0.108477	0.0847019	0.776225	weighted	1	FALSE
MAF	NOXA1	0.32627	0.178367	0.776205	weighted	1	FALSE
MAF	NR2C1	-0.15808	-0.0516278	0.776133	weighted	1	FALSE
MAF	SLC16A3	-0.0293438	0.0309835	0.776126	weighted	1	FALSE
MAF	GOSR2	0.193153	0.0547983	0.776044	weighted	1	FALSE
MAF	ZNF26	0.0739427	0.0933486	0.774253	weighted	1	FALSE
MAF	GAS2L3	-0.113171	-0.0884823	0.776034	weighted	1	FALSE
MAF	PBK	0.245213	0.101082	0.775976	weighted	1	FALSE
MAF	SIPA1L2	0.0178797	0.0147663	0.775959	weighted	1	FALSE
MAF	INAFM2	0.315479	0.0959199	0.775958	weighted	1	FALSE
MAF	UPP1	0.229964	0.0525515	0.775917	weighted	1	FALSE
MAF	RAB5B	0.0494127	0.0473641	0.775838	weighted	1	FALSE
MAF	LINC03006	0.116236	-0.103323	0.775715	weighted	1	FALSE
MAF	RPL13AP16	0.505248	-1.12034	0.775688	weighted	1	FALSE
MAF	JMJD1C-AS1	0.878055	0.207768	0.775647	weighted	1	FALSE
MAF	CASP6	0.0558417	0.0546721	0.775625	weighted	1	FALSE
MAF	CHST15	0.260799	-0.0529855	0.77558	weighted	1	FALSE
MAF	ITGAV	-0.0436447	-0.00964635	0.775576	weighted	1	FALSE
MAF	ZNF225-AS1	-0.215891	-1.12101	0.775506	weighted	1	FALSE
MAF	GTPBP3	0.568693	0.0965462	0.775497	weighted	1	FALSE
MAF	RRAGC-DT	-0.559195	-0.0981629	0.775982	weighted	1	FALSE
MAF	LINC01772	0.723321	0.340644	0.774239	weighted	1	FALSE
MAF	G3BP2	-0.0302667	-0.0122552	0.774177	weighted	1	FALSE
MAF	OSTM1	0.0345446	0.0208519	0.774171	weighted	1	FALSE
MAF	GORASP2	-0.0826129	0.0423733	0.772934	weighted	1	FALSE
MAF	TMSB10	0.00449688	-0.00816802	0.772924	weighted	1	FALSE
MAF	NR3C2	0.711181	0.481415	0.772853	weighted	1	FALSE
MAF	TP53INP1	0.045778	0.0899375	0.772848	weighted	1	FALSE
MAF	NKILA	0.206674	0.140793	0.772765	weighted	1	FALSE
MAF	COQ5	0.0652055	0.0742349	0.772732	weighted	1	FALSE
MAF	AP4B1	-0.0551167	0.166146	0.7727	weighted	1	FALSE
MAF	BUD13	0.177573	-0.106951	0.772614	weighted	1	FALSE
MAF	DLX1	0.0394273	-0.678313	0.772573	weighted	1	FALSE
MAF	FNBP1P1	0.376881	-0.654102	0.772446	weighted	1	FALSE
MAF	UBA7	-0.215791	-0.219988	0.772427	weighted	1	FALSE
MAF	EMG1	0.193798	0.0504164	0.772353	weighted	1	FALSE
MAF	FHDC1	0.623184	-0.300121	0.772287	weighted	1	FALSE
MAF	RBBP5	0.120942	0.0824343	0.772953	weighted	1	FALSE
MAF	PRAL	-0.0857906	0.243199	0.772262	weighted	1	FALSE
MAF	ATP5MC2	-0.0106635	0.0112851	0.772158	weighted	1	FALSE
MAF	GYG2	0.479677	-0.158095	0.77212	weighted	1	FALSE
MAF	LPAR5	0.155424	0.0602668	0.772117	weighted	1	FALSE
MAF	TAS2R4	0.0139765	-0.228913	0.772103	weighted	1	FALSE
MAF	TMEM30A-DT	-0.0385723	0.196406	0.772063	weighted	1	FALSE
MAF	RUFY1	-0.0326079	0.0298753	0.772053	weighted	1	FALSE
MAF	GNG3	-0.782523	-0.40329	0.772051	weighted	1	FALSE
MAF	TESK2	-0.0725395	-0.183622	0.772027	weighted	1	FALSE
MAF	OCIAD2	0.101578	0.0406158	0.771984	weighted	1	FALSE
MAF	PLAAT1	1.34667	-0.251296	0.771955	weighted	1	FALSE
MAF	LINC01465	0.322205	-0.65472	0.771924	weighted	1	FALSE
MAF	FAM66D	0.274861	0.746257	0.771902	weighted	1	FALSE
MAF	AMD1	-0.0157557	-0.0264984	0.771772	weighted	1	FALSE
MAF	PGM3	0.278815	0.0439014	0.772219	weighted	1	FALSE
MAF	LINC02444	0.898211	-5.18531	0.776607	weighted	1	FALSE
MAF	PA2G4	0.0152473	0.0162872	0.772964	weighted	1	FALSE
MAF	KCNJ4	-0.82259	-0.263931	0.773011	weighted	1	FALSE
MAF	ATP7B	-1.03874	-0.394304	0.774155	weighted	1	FALSE
MAF	ZNF584	0.256266	-0.401481	0.774035	weighted	1	FALSE
MAF	AREL1	-0.393891	-0.108195	0.774029	weighted	1	FALSE
MAF	GFOD2	-0.288783	-0.135317	0.77401	weighted	1	FALSE
MAF	REL	-0.0196451	-0.0402642	0.773998	weighted	1	FALSE
MAF	PMEL	-0.117075	0.239425	0.773893	weighted	1	FALSE
MAF	WDR48	0.0161747	0.0480322	0.773843	weighted	1	FALSE
MAF	LLGL2	-0.0150837	0.0675839	0.77381	weighted	1	FALSE
MAF	CPSF1	-0.0127165	-0.091677	0.773769	weighted	1	FALSE
MAF	TRIM62	-0.468913	-0.225103	0.773765	weighted	1	FALSE
MAF	TFPT	0.110928	-0.0319693	0.773686	weighted	1	FALSE
MAF	NUTF2	0.0702733	-0.0139777	0.773665	weighted	1	FALSE
MAF	EXOC6B	0.0618167	-0.10559	0.773645	weighted	1	FALSE
MAF	PPIP5K1	0.0978163	-0.253972	0.772999	weighted	1	FALSE
MAF	PPP4R2	0.059204	0.0246059	0.773619	weighted	1	FALSE
MAF	GOLGA3	0.0863193	0.0351825	0.77352	weighted	1	FALSE
MAF	NEB	-0.0612596	-0.352851	0.773468	weighted	1	FALSE
MAF	TSPAN3	-0.0375653	-0.0159423	0.773459	weighted	1	FALSE
MAF	PACSIN3	0.14851	-0.0986996	0.773456	weighted	1	FALSE
MAF	RPL21P74	-0.143432	-0.461356	0.773449	weighted	1	FALSE
MAF	RPN2	0.0170649	-0.0150599	0.773445	weighted	1	FALSE
MAF	ADGRL3	1.63157	0.278209	0.773368	weighted	1	FALSE
MAF	INO80	-0.212656	0.0535806	0.773353	weighted	1	FALSE
MAF	ATP1A1-AS1	0.192482	0.135427	0.773312	weighted	1	FALSE
MAF	YBEY	-0.0336793	0.0554196	0.773293	weighted	1	FALSE
MAF	ZDHHC11	0.848208	-1.1654	0.773251	weighted	1	FALSE
MAF	CORO1C	0.0917793	-0.0214352	0.773128	weighted	1	FALSE
MAF	CD248	0.21054	0.138819	0.77308	weighted	1	FALSE
MAF	PAXX	0.0644376	0.0491004	0.773597	weighted	1	FALSE
MAF	SUCO	-0.124506	-0.0501014	0.776607	weighted	1	FALSE
MAF	TXNDC11	0.0912041	0.0777226	0.776617	weighted	1	FALSE
MAF	SP4	0.170702	-0.180832	0.776622	weighted	1	FALSE
MAF	RPL7P7	-0.713013	-0.228133	0.779944	weighted	1	FALSE
MAF	RAB40B	-0.123102	0.134258	0.779939	weighted	1	FALSE
MAF	ZSCAN23	0.153707	-0.465641	0.779887	weighted	1	FALSE
MAF	ZNF429	-0.0798703	0.0912405	0.779883	weighted	1	FALSE
MAF	PTPRA	-0.0311904	0.0205588	0.779879	weighted	1	FALSE
MAF	YWHAQ	-0.044458	0.024544	0.779803	weighted	1	FALSE
MAF	KNDC1	-0.143835	-0.217017	0.779713	weighted	1	FALSE
MAF	HMGN3-AS1	-0.441679	-0.147287	0.779683	weighted	1	FALSE
MAF	TBKBP1	0.119857	-0.124111	0.77968	weighted	1	FALSE
MAF	NUDT4	0.507759	0.155582	0.779666	weighted	1	FALSE
MAF	TMEM150C	0.410688	0.476387	0.779597	weighted	1	FALSE
MAF	FMN2	0.775917	0.754995	0.779588	weighted	1	FALSE
MAF	MCTP1	0.179746	-0.0871638	0.779568	weighted	1	FALSE
MAF	ZMAT2	-0.0483772	0.0300814	0.779967	weighted	1	FALSE
MAF	ZNF556	0.521075	-0.594878	0.779553	weighted	1	FALSE
MAF	H3C6	-0.604022	-0.267533	0.779487	weighted	1	FALSE
MAF	ISG15	-0.059882	-0.0107496	0.779473	weighted	1	FALSE
MAF	MTR	0.0364246	0.0393193	0.779444	weighted	1	FALSE
MAF	LRRC43	0.420078	-0.590178	0.77934	weighted	1	FALSE
MAF	CCNG1	-0.0305378	-0.018929	0.779332	weighted	1	FALSE
MAF	CARD19	0.127357	0.0366975	0.779304	weighted	1	FALSE
MAF	IL11RA	0.331947	0.315118	0.779281	weighted	1	FALSE
MAF	CCSER1	-0.122798	-0.180457	0.779276	weighted	1	FALSE
MAF	IL18	0.0659284	-0.0378089	0.779272	weighted	1	FALSE
MAF	AARS2	0.231219	-0.162369	0.779241	weighted	1	FALSE
MAF	NRG2	0.929259	-1.1014	0.779095	weighted	1	FALSE
MAF	C3orf38	-0.127252	-0.0379385	0.779091	weighted	1	FALSE
MAF	AXIN1	0.153969	-0.110607	0.779071	weighted	1	FALSE
MAF	PLEKHA7	1.57149	0.237655	0.779545	weighted	1	FALSE
MAF	TOX4	0.0187317	0.0237811	0.779066	weighted	1	FALSE
MAF	ABCF3	0.0595432	0.0783845	0.780005	weighted	1	FALSE
MAF	MYLK3	0.281146	0.355604	0.780119	weighted	1	FALSE
MAF	ZNF619	-0.687601	-0.399193	0.781303	weighted	1	FALSE
MAF	USPL1	-0.18844	-0.0784179	0.781296	weighted	1	FALSE
MAF	GOLGA5P1	1.95852	0.464764	0.781271	weighted	1	FALSE
MAF	ADAT3	0.0595257	-0.263833	0.781265	weighted	1	FALSE
MAF	LIX1	-0.0891475	0.250586	0.781219	weighted	1	FALSE
MAF	EGLN2	0.158592	-0.288513	0.781161	weighted	1	FALSE
MAF	ESS2	-0.050832	0.126255	0.78116	weighted	1	FALSE
MAF	TGIF2	0.0981121	-0.0422906	0.781078	weighted	1	FALSE
MAF	KXD1	-0.246172	-0.0368916	0.781049	weighted	1	FALSE
MAF	H2AC12	-0.640051	0.224825	0.781031	weighted	1	FALSE
MAF	RANBP17	0.559851	0.118192	0.781022	weighted	1	FALSE
MAF	FRG1	0.0363241	-0.0405374	0.780951	weighted	1	FALSE
MAF	POGLUT1	0.291382	0.0581548	0.780936	weighted	1	FALSE
MAF	ARHGAP20	0.0883421	-0.154537	0.780049	weighted	1	FALSE
MAF	BEND6	0.675191	-0.201614	0.780782	weighted	1	FALSE
MAF	USP21	0.0157172	0.157387	0.780771	weighted	1	FALSE
MAF	KIAA0040	-0.0410056	-0.130572	0.780746	weighted	1	FALSE
MAF	MBD2	-0.0475523	0.0324835	0.780638	weighted	1	FALSE
MAF	RPL10A	0.0184399	0.00928543	0.780611	weighted	1	FALSE
MAF	NME5	0.375958	0.310107	0.780557	weighted	1	FALSE
MAF	CHMP4A	0.105378	0.237637	0.780535	weighted	1	FALSE
MAF	RUNX3	-0.170854	-0.0290897	0.780532	weighted	1	FALSE
MAF	ZNG1B	-0.49669	-0.105069	0.780445	weighted	1	FALSE
MAF	GMDS-DT	-0.11479	0.0697858	0.780402	weighted	1	FALSE
MAF	KIAA0319L	-0.0774937	-0.0357708	0.7804	weighted	1	FALSE
MAF	FAN1	0.551269	0.101884	0.780323	weighted	1	FALSE
MAF	AIF1L	0.765585	0.315437	0.780277	weighted	1	FALSE
MAF	DLGAP1-AS1	-0.475805	-0.221385	0.780215	weighted	1	FALSE
MAF	PCDHA9	0.452758	0.196203	0.780773	weighted	1	FALSE
MAF	ZNF44	0.113102	-0.17832	0.771767	weighted	1	FALSE
MAF	C3orf52	-1.02079	-10.8397	0.779038	weighted	1	FALSE
MAF	MT-CO2	-0.00243345	0.00705488	0.779008	weighted	1	FALSE
MAF	WNK4	0.404361	0.456839	0.777786	weighted	1	FALSE
MAF	SDE2	-0.0780955	-0.104364	0.777733	weighted	1	FALSE
MAF	GID8	-0.0219509	0.0403684	0.777711	weighted	1	FALSE
MAF	MKRN1	-0.0471799	-0.038848	0.777639	weighted	1	FALSE
MAF	ANAPC11	-0.052342	0.0156657	0.777638	weighted	1	FALSE
MAF	EIF2A	0.0196936	-0.0314374	0.777625	weighted	1	FALSE
MAF	HMBOX1	-0.295972	-0.0733668	0.777599	weighted	1	FALSE
MAF	MYADM	0.0919794	0.0353559	0.777579	weighted	1	FALSE
MAF	PINK1	-0.0370302	0.0690296	0.777512	weighted	1	FALSE
MAF	CPE	0.434363	0.100069	0.777487	weighted	1	FALSE
MAF	WRN	0.0384061	0.0670702	0.777438	weighted	1	FALSE
MAF	ATF2	-0.083656	0.0407943	0.777333	weighted	1	FALSE
MAF	SCYL1	0.172019	0.0487587	0.777236	weighted	1	FALSE
MAF	PKMYT1	0.415847	-0.302534	0.777817	weighted	1	FALSE
MAF	RALGAPA2	-0.258151	-0.0388447	0.777221	weighted	1	FALSE
MAF	GPI	-0.00930341	0.0377295	0.777103	weighted	1	FALSE
MAF	HYOU1	0.248835	0.0433821	0.777101	weighted	1	FALSE
MAF	CD7	-0.875013	-11.1057	0.777072	weighted	1	FALSE
MAF	AFDN	-0.0955072	0.0261084	0.777068	weighted	1	FALSE
MAF	MS4A14	0.668427	0.418915	0.777037	weighted	1	FALSE
MAF	NPIPA1	0.0241324	-0.486623	0.777032	weighted	1	FALSE
MAF	MRPL57	0.0161498	0.0196766	0.777005	weighted	1	FALSE
MAF	RPL12	-0.0204279	-0.00906452	0.776979	weighted	1	FALSE
MAF	EP400	0.0426775	0.0369455	0.776978	weighted	1	FALSE
MAF	C11orf58	-0.0562909	-0.0113281	0.776975	weighted	1	FALSE
MAF	KRT18P52	0.183937	-0.219524	0.776964	weighted	1	FALSE
MAF	PSMB3	0.0193055	0.0113632	0.776875	weighted	1	FALSE
MAF	THAP6	-0.00650447	-0.0625402	0.776787	weighted	1	FALSE
MAF	PDLIM2	-0.0782746	0.0257691	0.777171	weighted	1	FALSE
MAF	LRRC49	-1.24952	-1.10342	0.779034	weighted	1	FALSE
MAF	ZNF546	-0.132623	-0.186431	0.777839	weighted	1	FALSE
MAF	KTN1-AS1	-0.275755	-0.326547	0.777882	weighted	1	FALSE
MAF	H2AC15	0.873598	0.180302	0.778986	weighted	1	FALSE
MAF	RNF152	1.71168	0.423452	0.778871	weighted	1	FALSE
MAF	TAF1A	0.358338	0.221468	0.778846	weighted	1	FALSE
MAF	LAMTOR5	-0.0276728	-0.0149441	0.778827	weighted	1	FALSE
MAF	ERO1A	-0.117995	0.0457907	0.778802	weighted	1	FALSE
MAF	FFAR2	0.27355	0.149513	0.778748	weighted	1	FALSE
MAF	HSH2D	0.0823767	-0.203529	0.778599	weighted	1	FALSE
MAF	SLC4A11	0.156585	-0.237338	0.778529	weighted	1	FALSE
MAF	ARHGAP17	-0.0437752	-0.0295128	0.778527	weighted	1	FALSE
MAF	RPL29	-0.00355434	0.00849329	0.778527	weighted	1	FALSE
MAF	LINC02982	-1.05025	-0.276201	0.778401	weighted	1	FALSE
MAF	DCP2	0.00258309	0.0279573	0.778398	weighted	1	FALSE
MAF	ABCB9	-0.0944082	-0.303626	0.778373	weighted	1	FALSE
MAF	OTULIN	-0.115771	-0.0437408	0.777876	weighted	1	FALSE
MAF	IFNAR2	0.00500867	-0.0715299	0.778347	weighted	1	FALSE
MAF	CHCHD10	-0.0152436	0.0145319	0.778242	weighted	1	FALSE
MAF	MXRA5	-0.151071	-0.178865	0.778145	weighted	1	FALSE
MAF	ICA1	-0.186294	0.0526215	0.778124	weighted	1	FALSE
MAF	MSANTD3	-0.0133742	-0.0424185	0.778105	weighted	1	FALSE
MAF	NMI	0.0762392	-0.0337939	0.778073	weighted	1	FALSE
MAF	CCDC149	0.444502	0.142487	0.778057	weighted	1	FALSE
MAF	ZNF230-DT	-0.434366	-8.41706	0.778051	weighted	1	FALSE
MAF	LYSMD1	0.337263	0.186116	0.778001	weighted	1	FALSE
MAF	CELF1	0.102846	0.0267714	0.777979	weighted	1	FALSE
MAF	PGBD5	0.0163979	-0.0786841	0.777977	weighted	1	FALSE
MAF	ARHGAP27	-0.0266853	0.0645126	0.777934	weighted	1	FALSE
MAF	CYP2U1-AS1	1.00769	-0.349865	0.777916	weighted	1	FALSE
MAF	DOLPP1	-0.0423864	0.15404	0.777896	weighted	1	FALSE
MAF	TENT4A	0.308414	0.249628	0.778258	weighted	1	FALSE
MAF	KCTD10	-0.233909	0.0670102	0.781336	weighted	1	FALSE
MAF	CAPN10-DT	-0.439426	-0.143612	0.771754	weighted	1	FALSE
MAF	SLC25A46	0.071143	-0.056048	0.771672	weighted	1	FALSE
MAF	DST	-0.00954427	0.015003	0.765759	weighted	1	FALSE
MAF	BZW2	0.0429457	-0.038666	0.76566	weighted	1	FALSE
MAF	NFS1	-0.308093	-0.138642	0.765656	weighted	1	FALSE
MAF	PLA2G6	1.31285	0.715713	0.765623	weighted	1	FALSE
MAF	PLXDC1	0.554472	-0.385684	0.765606	weighted	1	FALSE
MAF	LINC00345	0.284357	0.349242	0.765598	weighted	1	FALSE
MAF	ALS2	-0.0600163	0.0590999	0.765587	weighted	1	FALSE
MAF	COX11	0.036124	0.100241	0.765516	weighted	1	FALSE
MAF	SLC25A53	-0.593663	-0.131467	0.765395	weighted	1	FALSE
MAF	ENDOV	0.355459	0.0844161	0.765297	weighted	1	FALSE
MAF	ANKRD36	0.0603934	0.0757664	0.765257	weighted	1	FALSE
MAF	RAN	0.0155719	0.0135947	0.765178	weighted	1	FALSE
MAF	ATOSA	-0.246389	-0.0741338	0.765151	weighted	1	FALSE
MAF	RPL4	0.0389132	0.0121749	0.765141	weighted	1	FALSE
MAF	RAB13	0.0987628	0.019662	0.76511	weighted	1	FALSE
MAF	NXF1	0.0589353	-0.0795945	0.765088	weighted	1	FALSE
MAF	CAMK1D	-0.126749	-0.035121	0.765041	weighted	1	FALSE
MAF	CDCA4	0.566742	-0.151501	0.765037	weighted	1	FALSE
MAF	P3H2-AS1	-0.168549	0.232737	0.765025	weighted	1	FALSE
MAF	XPOT	-0.258142	0.0843309	0.765008	weighted	1	FALSE
MAF	EFNB3	-0.176583	0.212301	0.765001	weighted	1	FALSE
MAF	VPS26BP1	0.186519	-0.417667	0.764975	weighted	1	FALSE
MAF	MFSD13A	0.188894	-0.120977	0.764973	weighted	1	FALSE
MAF	ZW10	0.0310756	0.0673276	0.764934	weighted	1	FALSE
MAF	VPS25	0.0613169	-0.0490322	0.764933	weighted	1	FALSE
MAF	MATN4	-0.310485	-0.402061	0.764898	weighted	1	FALSE
MAF	FAM222B	0.0476196	-0.0630361	0.764881	weighted	1	FALSE
MAF	PRELID1	0.0613302	0.0176961	0.765778	weighted	1	FALSE
MAF	SPNS2	-0.374452	-0.488367	0.7658	weighted	1	FALSE
MAF	OCLN	-0.0705619	-0.114262	0.765839	weighted	1	FALSE
MAF	TSPAN2	-0.0740737	-0.0629398	0.765904	weighted	1	FALSE
MAF	RN7SL452P	-0.696806	-1.25382	0.767017	weighted	1	FALSE
MAF	C14orf119	-0.0132495	-0.0238983	0.766991	weighted	1	FALSE
MAF	PRO1804	-0.152663	-0.641752	0.766966	weighted	1	FALSE
MAF	GPR63	1.69191	0.462672	0.766794	weighted	1	FALSE
MAF	MANEAL	0.529192	0.269723	0.76673	weighted	1	FALSE
MAF	EIF5A2	-0.438598	-0.123443	0.766657	weighted	1	FALSE
MAF	CXCL12	-0.102233	-0.155356	0.766648	weighted	1	FALSE
MAF	ZNF79	0.357993	-0.151245	0.766612	weighted	1	FALSE
MAF	OAS1	-0.0535681	-0.0225154	0.766591	weighted	1	FALSE
MAF	ZBTB7A	0.0601137	0.0382314	0.766559	weighted	1	FALSE
MAF	TMEM11-DT	0.19525	-1.23754	0.766549	weighted	1	FALSE
MAF	TTI2	-0.12364	-0.111655	0.766533	weighted	1	FALSE
MAF	SCARB2	0.0720405	0.0208159	0.76649	weighted	1	FALSE
MAF	ZDBF2	-0.025353	-0.0504244	0.764873	weighted	1	FALSE
MAF	ZFAND1	0.135457	0.0974023	0.766473	weighted	1	FALSE
MAF	NDUFA4	-0.0101918	-0.0120009	0.766323	weighted	1	FALSE
MAF	MFSD8	0.164816	-0.0787888	0.766319	weighted	1	FALSE
MAF	GGCT	0.0802494	0.0425302	0.766309	weighted	1	FALSE
MAF	LNPEP	-0.116393	-0.034115	0.76627	weighted	1	FALSE
MAF	ARRDC2	0.385711	0.188589	0.766258	weighted	1	FALSE
MAF	HNRNPM	-0.0650449	-0.0154887	0.766249	weighted	1	FALSE
MAF	LRP5	0.52852	0.116268	0.766242	weighted	1	FALSE
MAF	ZNF311	-0.221547	0.238427	0.766234	weighted	1	FALSE
MAF	CNOT7	-0.00830279	0.0270968	0.766215	weighted	1	FALSE
MAF	EXTL3	-0.0436253	-0.0910362	0.766204	weighted	1	FALSE
MAF	ZNF585B	0.356216	0.120345	0.766117	weighted	1	FALSE
MAF	AOPEP	0.108553	0.146197	0.766096	weighted	1	FALSE
MAF	IFT74	-0.145561	0.0728786	0.765986	weighted	1	FALSE
MAF	ARHGAP11B	0.873464	0.321903	0.766383	weighted	1	FALSE
MAF	DDB1	0.0648802	0.0295663	0.764844	weighted	1	FALSE
MAF	TOR1AIP2	-0.0403606	-0.0213308	0.764814	weighted	1	FALSE
MAF	VAMP2	0.0322812	0.0337145	0.764753	weighted	1	FALSE
MAF	SOBP	0.631934	0.267942	0.763509	weighted	1	FALSE
MAF	ERV3-1	-0.0644686	-0.0753682	0.763461	weighted	1	FALSE
MAF	CCDC34	-0.000265284	0.14282	0.763438	weighted	1	FALSE
MAF	IMP4	0.0530642	-0.0677055	0.763372	weighted	1	FALSE
MAF	ZNF688	0.09787	-0.0861746	0.763342	weighted	1	FALSE
MAF	ATP5IF1	-0.012139	0.0140593	0.763294	weighted	1	FALSE
MAF	PTCD3	-0.0789167	-0.052386	0.763243	weighted	1	FALSE
MAF	SBNO1	-0.0357329	-0.0300786	0.763241	weighted	1	FALSE
MAF	RGPD3	-0.790718	-0.492207	0.763182	weighted	1	FALSE
MAF	MRTO4	0.0406085	0.0535478	0.763174	weighted	1	FALSE
MAF	MTBP	-0.208496	-0.405671	0.763152	weighted	1	FALSE
MAF	ZNF275	-0.0274946	-0.146774	0.76315	weighted	1	FALSE
MAF	AACS	-0.154594	0.0596928	0.763104	weighted	1	FALSE
MAF	YTHDF3	-0.0386605	-0.0370698	0.763594	weighted	1	FALSE
MAF	TSPAN9	0.269311	0.140376	0.763083	weighted	1	FALSE
MAF	PARM1	0.111666	-0.0948869	0.763059	weighted	1	FALSE
MAF	F12	0.468055	0.16817	0.763042	weighted	1	FALSE
MAF	SBF2-AS1	0.149617	-0.154474	0.762997	weighted	1	FALSE
MAF	PHF6	0.00444118	-0.0228026	0.762974	weighted	1	FALSE
MAF	TMEM126A	-0.0238481	0.0370431	0.762967	weighted	1	FALSE
MAF	PYROXD2	0.26347	0.132069	0.762957	weighted	1	FALSE
MAF	HGSNAT	-0.0966058	-0.0693647	0.762943	weighted	1	FALSE
MAF	IGSF1	1.11865	0.484248	0.762941	weighted	1	FALSE
MAF	LINC00899	1.32464	-0.662134	0.762843	weighted	1	FALSE
MAF	LINC00630	-0.273289	-0.106	0.762718	weighted	1	FALSE
MAF	EPB41	0.016973	0.0326163	0.762714	weighted	1	FALSE
MAF	AMACR	0.839365	-0.654837	0.762694	weighted	1	FALSE
MAF	POC1A	0.141415	-0.249272	0.762676	weighted	1	FALSE
MAF	SNHG20	0.470718	0.140816	0.763076	weighted	1	FALSE
MAF	ZNF230	0.227657	0.215899	0.767024	weighted	1	FALSE
MAF	ARFGAP2	0.0992387	0.0489832	0.763607	weighted	1	FALSE
MAF	STX18	-0.0671959	-0.0420808	0.763763	weighted	1	FALSE
MAF	NUDT11	0.727828	0.234161	0.764741	weighted	1	FALSE
MAF	CHD6	-0.116894	0.0403095	0.764684	weighted	1	FALSE
MAF	MRPL50	-0.0971187	-0.0550442	0.764564	weighted	1	FALSE
MAF	SSR1	-0.0474382	-0.0217103	0.764557	weighted	1	FALSE
MAF	KLRD1	1.93096	-0.643824	0.764514	weighted	1	FALSE
MAF	SHROOM4	0.157308	0.191815	0.764511	weighted	1	FALSE
MAF	MSH5	-0.77261	-0.369995	0.7645	weighted	1	FALSE
MAF	INO80C	0.162852	0.0555063	0.764449	weighted	1	FALSE
MAF	ADORA1	0.175271	0.078665	0.764391	weighted	1	FALSE
MAF	ZNF787	0.144342	0.0644703	0.764367	weighted	1	FALSE
MAF	GTF3C2-AS2	-0.425594	-0.0909202	0.764317	weighted	1	FALSE
MAF	GIT1	-0.0167213	-0.0895085	0.764268	weighted	1	FALSE
MAF	DLC1	0.583199	0.134787	0.764263	weighted	1	FALSE
MAF	PNMA8C	-0.0370793	0.818094	0.763706	weighted	1	FALSE
MAF	SAP30-DT	0.357432	0.210925	0.76421	weighted	1	FALSE
MAF	TFCP2L1	0.0114345	-0.1142	0.764163	weighted	1	FALSE
MAF	FMNL1	-0.0858626	0.0430183	0.764104	weighted	1	FALSE
MAF	FAM193B	0.0698178	0.110617	0.764093	weighted	1	FALSE
MAF	STON1	-0.653473	-1.23063	0.764053	weighted	1	FALSE
MAF	MTHFSD	-0.0697905	-0.145946	0.764039	weighted	1	FALSE
MAF	RYBP	0.125186	0.0330682	0.764024	weighted	1	FALSE
MAF	GNG10	0.33841	0.126031	0.764013	weighted	1	FALSE
MAF	CHMP4C	-0.328972	-0.0995539	0.763991	weighted	1	FALSE
MAF	GMFB	0.142236	-0.0505585	0.763947	weighted	1	FALSE
MAF	TSC22D3	0.0607006	-0.133844	0.763903	weighted	1	FALSE
MAF	NEK1	-0.00394525	-0.0624779	0.763871	weighted	1	FALSE
MAF	MAN1C1	0.538615	0.252404	0.763833	weighted	1	FALSE
MAF	BOK	0.465012	0.128711	0.763826	weighted	1	FALSE
MAF	CAP1	0.0106369	0.0107989	0.764209	weighted	1	FALSE
MAF	JPH1	0.306786	0.396414	0.767035	weighted	1	FALSE
MAF	POLR2L	0.0215612	0.0165186	0.767036	weighted	1	FALSE
MAF	LINC00698	0.694996	-1.20924	0.76705	weighted	1	FALSE
MAF	COPS3P1	-0.868382	-0.466494	0.770614	weighted	1	FALSE
MAF	GDE1	0.211299	-0.0265082	0.770599	weighted	1	FALSE
MAF	RAP2A	-0.0277174	0.0563074	0.770576	weighted	1	FALSE
MAF	ZNHIT6	0.0181303	0.0588709	0.77054	weighted	1	FALSE
MAF	LNC-LBCS	0.34223	-1.59142	0.77053	weighted	1	FALSE
MAF	GNRH1	1.672	0.452281	0.770522	weighted	1	FALSE
MAF	COA1	0.184088	0.0300242	0.770519	weighted	1	FALSE
MAF	HSF1	-0.0395628	-0.0590706	0.770456	weighted	1	FALSE
MAF	SWAP70	-0.0388826	-0.0210677	0.770449	weighted	1	FALSE
MAF	HPS4	-0.280742	0.0563685	0.770441	weighted	1	FALSE
MAF	SLC9A9	0.395129	0.136135	0.770435	weighted	1	FALSE
MAF	SRR	0.0919455	0.138682	0.770396	weighted	1	FALSE
MAF	PRKAB2	0.0771329	0.12675	0.770235	weighted	1	FALSE
MAF	TNFRSF11B	0.143147	0.212039	0.770629	weighted	1	FALSE
MAF	ESAM	0.426882	-1.29895	0.770229	weighted	1	FALSE
MAF	LINC00467	-0.218981	-0.113481	0.770154	weighted	1	FALSE
MAF	NNMT	1.42421	-0.932994	0.770095	weighted	1	FALSE
MAF	LINC01273	0.0198276	0.355626	0.770026	weighted	1	FALSE
MAF	SPATA18	-0.181952	-0.102904	0.770005	weighted	1	FALSE
MAF	SREBF1	0.110014	0.0711087	0.769935	weighted	1	FALSE
MAF	PSMD3	0.0478047	0.021973	0.769935	weighted	1	FALSE
MAF	MGA	-0.0633778	0.044917	0.769931	weighted	1	FALSE
MAF	RHOBTB3	0.0549037	0.0191707	0.769907	weighted	1	FALSE
MAF	LINC02964	-0.582053	-0.684262	0.769888	weighted	1	FALSE
MAF	NOL12	-0.346231	-0.14787	0.769863	weighted	1	FALSE
MAF	GATC	-0.116487	0.0690577	0.769813	weighted	1	FALSE
MAF	SETD4	-0.292038	-0.0734282	0.769787	weighted	1	FALSE
MAF	LINC02050	1.66198	-1.21551	0.769772	weighted	1	FALSE
MAF	CARD8	-0.387634	-0.0935037	0.770212	weighted	1	FALSE
MAF	HIF1A-AS3	-0.156225	0.213265	0.769739	weighted	1	FALSE
MAF	ZBTB6	0.578587	-0.177597	0.77064	weighted	1	FALSE
MAF	PI4K2B	-0.0912738	-0.117787	0.770675	weighted	1	FALSE
MAF	PIM1	-0.00851438	0.0524198	0.77167	weighted	1	FALSE
MAF	ECHS1	-0.0114865	0.0217918	0.771668	weighted	1	FALSE
MAF	H2BC18	0.571737	-1.17976	0.77159	weighted	1	FALSE
MAF	ABCG2	0.0526876	-0.153464	0.771563	weighted	1	FALSE
MAF	CAND1	-0.0138421	-0.0318824	0.771465	weighted	1	FALSE
MAF	SLC20A1	-0.0592679	-0.0372871	0.771432	weighted	1	FALSE
MAF	ADGRE2	0.375171	0.13496	0.771416	weighted	1	FALSE
MAF	RPS7P15	0.659971	-0.368091	0.771359	weighted	1	FALSE
MAF	STRADB	-0.0511418	-0.079092	0.771328	weighted	1	FALSE
MAF	OSTF1	0.119743	0.0155345	0.771315	weighted	1	FALSE
MAF	PPP1R7	-0.049843	0.0317793	0.77131	weighted	1	FALSE
MAF	APTR	0.138747	0.114881	0.771237	weighted	1	FALSE
MAF	CCDC102A	-0.178214	0.122679	0.771235	weighted	1	FALSE
MAF	ECHDC3	-0.202949	-0.233122	0.770655	weighted	1	FALSE
MAF	KIAA0586	-0.0106733	0.0514004	0.771167	weighted	1	FALSE
MAF	VAV2	0.513903	0.150707	0.771104	weighted	1	FALSE
MAF	TAS2R20	-0.00944258	0.165721	0.771103	weighted	1	FALSE
MAF	MANF	0.219547	0.0282625	0.771103	weighted	1	FALSE
MAF	SIRPA	-0.122399	-0.0278051	0.771031	weighted	1	FALSE
MAF	FAAH	0.179645	-0.133038	0.771026	weighted	1	FALSE
MAF	COIL	0.09665	0.0571411	0.771002	weighted	1	FALSE
MAF	ADAM18	-0.032342	-0.639216	0.770999	weighted	1	FALSE
MAF	RND3	-0.011279	-0.0436284	0.770977	weighted	1	FALSE
MAF	WWC2-AS2	0.178866	-0.398361	0.770944	weighted	1	FALSE
MAF	ACOT13	0.0635098	-0.0478469	0.770919	weighted	1	FALSE
MAF	SOX11	0.00457767	0.197083	0.770742	weighted	1	FALSE
MAF	GRK6	-0.0271919	-0.0608966	0.770706	weighted	1	FALSE
MAF	ACY1	0.776509	-5.55147	0.770694	weighted	1	FALSE
MAF	LRRFIP1	-0.0265363	-0.0160666	0.771167	weighted	1	FALSE
MAF	ALG14	-0.070638	0.0747129	0.771715	weighted	1	FALSE
MAF	GSTM4	0.0892186	-0.0608142	0.769699	weighted	1	FALSE
MAF	NHS	0.248742	0.11188	0.769598	weighted	1	FALSE
MAF	NRROS	-0.151514	-0.309265	0.768147	weighted	1	FALSE
MAF	EIF4A3	0.0399333	0.017724	0.768136	weighted	1	FALSE
MAF	NCBP1	0.117331	0.0444071	0.768095	weighted	1	FALSE
MAF	CHTF18	0.311362	0.280506	0.768003	weighted	1	FALSE
MAF	PDS5A	0.0784535	0.028222	0.767989	weighted	1	FALSE
MAF	GCNT1	0.117652	-0.0202413	0.767921	weighted	1	FALSE
MAF	KDM4D	0.377586	-0.340035	0.76791	weighted	1	FALSE
MAF	OGDH	0.0296405	0.0681976	0.767881	weighted	1	FALSE
MAF	FEZF1	0.827625	0.516782	0.767817	weighted	1	FALSE
MAF	GOLGA6L4	0.151392	0.621191	0.76781	weighted	1	FALSE
MAF	RFWD3	-0.264066	-0.0884182	0.767712	weighted	1	FALSE
MAF	EHD4	0.120943	0.0251314	0.767682	weighted	1	FALSE
MAF	GPATCH8	-0.0567934	-0.0310734	0.767658	weighted	1	FALSE
MAF	RSPH14	1.32614	-0.634839	0.76826	weighted	1	FALSE
MAF	C18orf54	0.249131	0.326214	0.767649	weighted	1	FALSE
MAF	PTK2	-0.166955	-0.0421981	0.767608	weighted	1	FALSE
MAF	ETV1	0.0869006	-0.0877433	0.767473	weighted	1	FALSE
MAF	LINC02166	0.815995	0.28487	0.767446	weighted	1	FALSE
MAF	AQP9	0.156888	-0.188003	0.767397	weighted	1	FALSE
MAF	PRR12	-0.219351	-0.0828	0.767317	weighted	1	FALSE
MAF	ZDHHC14	-0.0254012	0.0570924	0.767268	weighted	1	FALSE
MAF	RAP2B	0.0424607	0.0273864	0.767268	weighted	1	FALSE
MAF	OXA1L	0.0184674	-0.0285014	0.767261	weighted	1	FALSE
MAF	TREML4	1.19362	-1.14895	0.767236	weighted	1	FALSE
MAF	ATPSCKMT	0.189539	0.117459	0.767212	weighted	1	FALSE
MAF	PHF20	-0.160122	-0.0373659	0.767192	weighted	1	FALSE
MAF	ZHX3	0.120629	-0.097269	0.767157	weighted	1	FALSE
MAF	OCRL	-0.0444985	-0.0880482	0.767067	weighted	1	FALSE
MAF	MRPS7	0.167842	0.029288	0.767618	weighted	1	FALSE
MAF	KDM3B	0.0702377	-0.0418735	0.769622	weighted	1	FALSE
MAF	H3-7	-0.187543	-0.266585	0.76828	weighted	1	FALSE
MAF	EED	-0.00542902	0.04193	0.768406	weighted	1	FALSE
MAF	MSRB3	0.376227	0.180618	0.769548	weighted	1	FALSE
MAF	H2BC8	-1.08338	-0.214248	0.769537	weighted	1	FALSE
MAF	PRRX2	0.132897	-0.192934	0.769451	weighted	1	FALSE
MAF	FOXO1	0.29202	-0.231431	0.769379	weighted	1	FALSE
MAF	MTCP1	0.33646	-0.473956	0.769347	weighted	1	FALSE
MAF	TMA7	-0.0124381	0.0148674	0.769281	weighted	1	FALSE
MAF	MDH1	0.00299017	-0.0178386	0.769248	weighted	1	FALSE
MAF	BEX2	0.0592228	0.0810286	0.769191	weighted	1	FALSE
MAF	RBM12B-AS1	-0.937218	-1.17942	0.769076	weighted	1	FALSE
MAF	FRYL	0.0620199	-0.0297873	0.769076	weighted	1	FALSE
MAF	POU5F2	-0.204999	-0.686203	0.769065	weighted	1	FALSE
MAF	ZNF687	0.478897	0.118327	0.769025	weighted	1	FALSE
MAF	TNFRSF10A	0.0720219	-0.0761301	0.768992	weighted	1	FALSE
MAF	WDR19	0.390403	0.122841	0.768317	weighted	1	FALSE
MAF	PRMT5	0.111819	0.0621057	0.768982	weighted	1	FALSE
MAF	ZNF236	0.124835	-0.100735	0.76896	weighted	1	FALSE
MAF	KDM4B	-0.0237016	0.052716	0.76892	weighted	1	FALSE
MAF	DTX4	0.0601744	0.0786585	0.768895	weighted	1	FALSE
MAF	CATSPERG	0.390641	-0.242213	0.768878	weighted	1	FALSE
MAF	TRMT2B	0.449727	0.146556	0.768825	weighted	1	FALSE
MAF	DZANK1	0.00494295	-0.249115	0.768771	weighted	1	FALSE
MAF	RN7SL105P	-0.0968439	0.195054	0.768764	weighted	1	FALSE
MAF	PHF13	0.288105	0.0480611	0.768727	weighted	1	FALSE
MAF	ATG4A	-0.524622	-0.143132	0.768688	weighted	1	FALSE
MAF	NAPB	-0.208892	-0.158289	0.768622	weighted	1	FALSE
MAF	NUBP1	0.0789979	0.0406463	0.768588	weighted	1	FALSE
MAF	RUNDC1	0.0913116	-0.0806899	0.768559	weighted	1	FALSE
MAF	DNAJC1	0.0452653	0.0175687	0.768421	weighted	1	FALSE
MAF	MAD2L2	-0.0770279	0.0573664	0.768964	weighted	1	FALSE
MAF	MPC2	0.0145772	0.0359942	0.762642	weighted	1	FALSE
MAF	SKA3	0.711287	0.28018	0.781342	weighted	1	FALSE
MAF	MAP1LC3A	-0.0888964	0.038569	0.781471	weighted	1	FALSE
MAF	TMEM9B	-0.0144546	-0.0230588	0.792435	weighted	1	FALSE
MAF	NIPSNAP1	-0.294095	0.0574814	0.792431	weighted	1	FALSE
MAF	DAPK2	-0.0919065	-0.107861	0.792429	weighted	1	FALSE
MAF	MTA3	-0.219007	-0.0348934	0.79233	weighted	1	FALSE
MAF	LORICRIN	0.138094	0.181526	0.792315	weighted	1	FALSE
MAF	BBS4	0.0708468	-0.0615784	0.792313	weighted	1	FALSE
MAF	FAM88B	0.515093	0.205996	0.79229	weighted	1	FALSE
MAF	PPP1R13B	-0.206355	0.102419	0.792254	weighted	1	FALSE
MAF	TOR1A	0.16155	0.0345038	0.792221	weighted	1	FALSE
MAF	SH3RF3	0.269073	0.189647	0.79217	weighted	1	FALSE
MAF	ZNF691	-0.133298	-0.163659	0.792101	weighted	1	FALSE
MAF	ARL13B	0.029031	-0.0534673	0.792045	weighted	1	FALSE
MAF	BRMS1L	0.229448	-0.0822389	0.791993	weighted	1	FALSE
MAF	SKIC8	0.0140443	0.03143	0.791979	weighted	1	FALSE
MAF	DNAH17	1.98213	0.33443	0.7919	weighted	1	FALSE
MAF	SLC27A1	-0.0381808	-0.133309	0.791899	weighted	1	FALSE
MAF	AKTIP	0.194617	0.0913607	0.791855	weighted	1	FALSE
MAF	DHRS4	0.0367774	-0.0787745	0.791835	weighted	1	FALSE
MAF	ATP5PF	0.0550718	-0.0137533	0.79179	weighted	1	FALSE
MAF	FHIT	0.150479	0.0628145	0.791768	weighted	1	FALSE
MAF	IFI44	-0.119744	-0.0244924	0.791742	weighted	1	FALSE
MAF	LRCH3	0.0155398	0.0464486	0.79173	weighted	1	FALSE
MAF	DEGS2	-0.391152	-24.7231	0.791729	weighted	1	FALSE
MAF	TOB1-AS1	-0.455814	-0.343741	0.791625	weighted	1	FALSE
MAF	TMEM25	0.446974	0.0957236	0.791618	weighted	1	FALSE
MAF	AMN1	0.142504	-0.138884	0.791598	weighted	1	FALSE
MAF	LINC00240	-1.01512	-0.419805	0.791593	weighted	1	FALSE
MAF	ZNF880	-0.0280428	-0.111134	0.792494	weighted	1	FALSE
MAF	MTND5P26	-0.00868388	0.345912	0.792529	weighted	1	FALSE
MAF	RNF212	-0.0237274	0.150121	0.792536	weighted	1	FALSE
MAF	MROH8	-0.18366	-0.265118	0.792556	weighted	1	FALSE
MAF	TLCD4-RWDD3	1.93866	0.37796	0.79351	weighted	1	FALSE
MAF	FZD5	0.0479503	-0.0467351	0.793481	weighted	1	FALSE
MAF	ZHX1-C8orf76	-0.162956	-0.282067	0.793402	weighted	1	FALSE
MAF	DYNLT2B	-0.389607	-0.151427	0.7934	weighted	1	FALSE
MAF	SNAPC1	-0.0514722	0.108463	0.793382	weighted	1	FALSE
MAF	PTPN3	0.897109	0.203072	0.793361	weighted	1	FALSE
MAF	NDUFB2-AS1	0.558996	0.161532	0.793332	weighted	1	FALSE
MAF	DET1	1.39485	0.326238	0.793223	weighted	1	FALSE
MAF	CCDC122	0.0811567	-0.0760845	0.793193	weighted	1	FALSE
MAF	CATIP	0.905974	-0.964996	0.793187	weighted	1	FALSE
MAF	LINC00881	0.114075	0.179554	0.793164	weighted	1	FALSE
MAF	MTOR	0.121697	-0.044609	0.793147	weighted	1	FALSE
MAF	PPM1B	0.0225536	-0.0727348	0.793143	weighted	1	FALSE
MAF	SUGT1	0.0411317	-0.0224494	0.791551	weighted	1	FALSE
MAF	PPP1R3B	0.306517	0.288834	0.793127	weighted	1	FALSE
MAF	DPH6-DT	-0.320313	-0.259452	0.793071	weighted	1	FALSE
MAF	YTHDC2	-0.0659501	0.0324614	0.793066	weighted	1	FALSE
MAF	PCOLCE	-0.314285	0.181433	0.793006	weighted	1	FALSE
MAF	ANKRD63	-0.69875	-0.246791	0.79299	weighted	1	FALSE
MAF	NUDT3	-0.108542	-0.0351664	0.792918	weighted	1	FALSE
MAF	KIF22	-0.00870496	0.0636543	0.792814	weighted	1	FALSE
MAF	PKM	0.0305069	0.0080549	0.792714	weighted	1	FALSE
MAF	DCUN1D2	0.207922	0.165189	0.792709	weighted	1	FALSE
MAF	SUGT1P4-STRA6LP	0.255521	0.19875	0.792702	weighted	1	FALSE
MAF	LMTK2	-0.683666	-0.0886113	0.79263	weighted	1	FALSE
MAF	ABTB1	0.0544772	-0.0782098	0.792582	weighted	1	FALSE
MAF	TLR7	1.27453	-0.133533	0.792582	weighted	1	FALSE
MAF	CTSS	-0.0120475	-0.00843021	0.792567	weighted	1	FALSE
MAF	ATP6V1C2	0.417342	0.426578	0.793103	weighted	1	FALSE
MAF	YAP1	0.0661201	0.0451344	0.791547	weighted	1	FALSE
MAF	NXN	-0.152372	0.0501717	0.791538	weighted	1	FALSE
MAF	SHB	0.171896	0.144755	0.791487	weighted	1	FALSE
MAF	ERCC6	-0.134148	-0.0363311	0.790459	weighted	1	FALSE
MAF	ZNF396	-0.297582	-0.158016	0.790449	weighted	1	FALSE
MAF	PATZ1	-0.0679117	-0.10391	0.790412	weighted	1	FALSE
MAF	PARP8	0.123419	-0.057396	0.790404	weighted	1	FALSE
MAF	SEPTIN3	-0.016915	-0.0683824	0.790245	weighted	1	FALSE
MAF	KCNMB2-AS1	0.0576701	-0.219726	0.790215	weighted	1	FALSE
MAF	ODF2L	-0.177886	-0.0403529	0.790147	weighted	1	FALSE
MAF	FAM200A	-0.201538	-0.112546	0.790146	weighted	1	FALSE
MAF	MT-TH	0.0933251	-0.193271	0.790134	weighted	1	FALSE
MAF	ZNF808	-0.350126	0.097337	0.790112	weighted	1	FALSE
MAF	NCR3	0.519717	-0.543643	0.790032	weighted	1	FALSE
MAF	TRAF5	0.0666263	0.151311	0.790023	weighted	1	FALSE
MAF	ACYP2	0.150583	0.0976912	0.789975	weighted	1	FALSE
MAF	PCGF3-AS1	-0.0612906	-0.0831892	0.790469	weighted	1	FALSE
MAF	SLC46A2-AS1	-0.0372836	-1.00293	0.789948	weighted	1	FALSE
MAF	SLC1A4	0.259388	0.0651957	0.789853	weighted	1	FALSE
MAF	INPP5B	0.166625	0.101695	0.78981	weighted	1	FALSE
MAF	FASN	-0.283891	-0.0711252	0.789804	weighted	1	FALSE
MAF	REEP2	0.0582071	-0.120353	0.789793	weighted	1	FALSE
MAF	CLN5	-0.159063	-0.0413445	0.789781	weighted	1	FALSE
MAF	MTMR10	0.275256	0.114229	0.789726	weighted	1	FALSE
MAF	ALKBH2	-0.0213235	-0.290017	0.789716	weighted	1	FALSE
MAF	SYT11	0.0068666	0.124506	0.789689	weighted	1	FALSE
MAF	C18orf15	0.205935	0.171859	0.789684	weighted	1	FALSE
MAF	SUCLG2	0.0722313	-0.0294776	0.789632	weighted	1	FALSE
MAF	HDX	0.0114405	-0.134101	0.789628	weighted	1	FALSE
MAF	ZNF330	0.118045	0.0183728	0.789606	weighted	1	FALSE
MAF	N4BP2L2	-0.0927608	-0.0122192	0.789601	weighted	1	FALSE
MAF	HIGD2A	-0.0645346	-0.0116141	0.789905	weighted	1	FALSE
MAF	GTF3C4	0.10495	0.062759	0.793523	weighted	1	FALSE
MAF	MOCS2-DT	0.207418	-0.282477	0.790492	weighted	1	FALSE
MAF	TCF12	-0.0860661	0.0270216	0.790566	weighted	1	FALSE
MAF	LINC00563	0.146285	-0.235007	0.791474	weighted	1	FALSE
MAF	TNPO3	-0.00881901	0.0536106	0.791468	weighted	1	FALSE
MAF	HSPBAP1	-0.124214	0.0542616	0.791449	weighted	1	FALSE
MAF	ACSF2	0.247744	0.0550703	0.791425	weighted	1	FALSE
MAF	VPS45	-0.112967	-0.0528514	0.791417	weighted	1	FALSE
MAF	PLPP7	0.359382	0.283894	0.791408	weighted	1	FALSE
MAF	ZNF566	0.24015	0.103973	0.791396	weighted	1	FALSE
MAF	REEP6	-0.199445	-0.202395	0.791314	weighted	1	FALSE
MAF	RNASE2CP	0.0866599	-0.164718	0.791287	weighted	1	FALSE
MAF	MINK1	-0.187236	-0.0484548	0.791205	weighted	1	FALSE
MAF	RPL41	0.00852488	0.0093958	0.791186	weighted	1	FALSE
MAF	NFYB	-0.0302189	0.0503194	0.791157	weighted	1	FALSE
MAF	PGAP4	0.253682	0.282404	0.791144	weighted	1	FALSE
MAF	COMMD6	0.019368	-0.0143379	0.790533	weighted	1	FALSE
MAF	ATP6V1G1	0.0113828	0.00907917	0.791087	weighted	1	FALSE
MAF	PDS5B	0.10313	0.0350208	0.790961	weighted	1	FALSE
MAF	PYGO2-AS1	-0.322325	-0.193832	0.790919	weighted	1	FALSE
MAF	VPS53	-0.00234218	0.0272936	0.790898	weighted	1	FALSE
MAF	GTF2A2	0.0379044	0.016515	0.790879	weighted	1	FALSE
MAF	TWF1	-0.0164985	0.0184988	0.790848	weighted	1	FALSE
MAF	TMC6	-0.0159612	0.0304751	0.790793	weighted	1	FALSE
MAF	ZNF711	0.0103514	-0.0987361	0.790742	weighted	1	FALSE
MAF	ARID3A	0.0507174	-0.0242579	0.790695	weighted	1	FALSE
MAF	GALNT7-DT	-0.764155	-0.236005	0.790682	weighted	1	FALSE
MAF	LCORL	-0.215999	-0.032802	0.790635	weighted	1	FALSE
MAF	CGN	-0.000235841	-0.122563	0.790626	weighted	1	FALSE
MAF	VANGL2	-0.425528	-0.164847	0.790615	weighted	1	FALSE
MAF	ARHGEF19	-0.0235748	-0.448639	0.790597	weighted	1	FALSE
MAF	ASGR2	0.0493679	-0.10181	0.791073	weighted	1	FALSE
MAF	KIAA1958	0.13543	0.0761965	0.793563	weighted	1	FALSE
MAF	STK24-AS1	-1.12573	-0.968078	0.793572	weighted	1	FALSE
MAF	GFPT2	0.264811	-0.411991	0.793605	weighted	1	FALSE
MAF	TAF9	-0.00671251	0.0238544	0.796611	weighted	1	FALSE
MAF	KPNB1-DT	-0.185665	-0.213676	0.79657	weighted	1	FALSE
MAF	EOGT	-0.0288573	-0.0940763	0.796497	weighted	1	FALSE
MAF	SEPSECS	-0.226524	-0.0784673	0.796437	weighted	1	FALSE
MAF	ZHX1	0.0246749	0.0457144	0.796405	weighted	1	FALSE
MAF	SYT14	0.0441148	0.198786	0.796402	weighted	1	FALSE
MAF	CILK1	-0.0845702	-0.07936	0.796345	weighted	1	FALSE
MAF	MTF1	0.196061	0.0868533	0.796334	weighted	1	FALSE
MAF	KCNH2	0.169286	0.0972183	0.796308	weighted	1	FALSE
MAF	LRRC14	-0.130353	-0.14059	0.796299	weighted	1	FALSE
MAF	RHOV	0.130245	-0.320416	0.796292	weighted	1	FALSE
MAF	SQSTM1	0.017627	-0.0114801	0.79621	weighted	1	FALSE
MAF	SLC66A2	0.0166088	0.0347931	0.7962	weighted	1	FALSE
MAF	FBXO17	-0.00626695	-0.118984	0.796618	weighted	1	FALSE
MAF	HMGA2	0.162902	0.129539	0.796196	weighted	1	FALSE
MAF	TRIM22	-0.0162117	-0.0166489	0.796096	weighted	1	FALSE
MAF	N4BP2L2-IT2	-0.195084	-0.120394	0.79608	weighted	1	FALSE
MAF	KPNA5	0.301655	0.0618072	0.796052	weighted	1	FALSE
MAF	ZBTB20-AS2	1.33609	-0.938497	0.796051	weighted	1	FALSE
MAF	LINC00412	0.439902	0.194305	0.79604	weighted	1	FALSE
MAF	TIGAR	0.1438	0.0783246	0.795923	weighted	1	FALSE
MAF	LRP1	0.0181795	-0.0169321	0.795871	weighted	1	FALSE
MAF	GAPLINC	0.0348553	-0.105489	0.79584	weighted	1	FALSE
MAF	ZNF778	0.207666	-0.196481	0.79581	weighted	1	FALSE
MAF	CELSR2	-0.371012	-0.107391	0.795804	weighted	1	FALSE
MAF	CMTM4	-0.386233	-0.0822268	0.795788	weighted	1	FALSE
MAF	SFMBT1	0.0870496	-0.114182	0.795661	weighted	1	FALSE
MAF	SLC8A1-AS1	0.48796	0.174121	0.795581	weighted	1	FALSE
MAF	P4HB	-0.0424642	0.0145768	0.796105	weighted	1	FALSE
MAF	IRX3	0.199859	-0.0791693	0.79542	weighted	1	FALSE
MAF	DLGAP5	0.126423	0.0540128	0.796619	weighted	1	FALSE
MAF	EXTL2	-0.0664664	0.0562335	0.79663	weighted	1	FALSE
MAF	PDCD2L	0.844354	0.243278	0.797725	weighted	1	FALSE
MAF	ZGLP1	0.0415251	-0.538172	0.797702	weighted	1	FALSE
MAF	PIK3CD	-0.165229	-0.0845893	0.797619	weighted	1	FALSE
MAF	JOSD2	0.127585	-0.0460308	0.79758	weighted	1	FALSE
MAF	EXOSC8	0.00636593	0.0351368	0.797551	weighted	1	FALSE
MAF	ANOS1	-0.0919986	-0.0347987	0.797533	weighted	1	FALSE
MAF	INTS11	0.140814	0.0504468	0.797492	weighted	1	FALSE
MAF	MPLKIP	-0.0888068	0.0227638	0.797491	weighted	1	FALSE
MAF	PGBD4	0.0558332	-0.22968	0.797429	weighted	1	FALSE
MAF	SBF1	0.0114319	-0.124832	0.797414	weighted	1	FALSE
MAF	SAMSN1	0.103816	-0.0247194	0.797382	weighted	1	FALSE
MAF	RPL36	0.0131858	-0.00881391	0.797304	weighted	1	FALSE
MAF	MED1	-0.051738	-0.0394076	0.797281	weighted	1	FALSE
MAF	HTR2B	-0.1303	0.0654673	0.796621	weighted	1	FALSE
MAF	ZNF48	0.113873	0.161474	0.797279	weighted	1	FALSE
MAF	INE1	0.166666	0.680095	0.797113	weighted	1	FALSE
MAF	GMFG	0.00655061	0.0599385	0.797014	weighted	1	FALSE
MAF	TMEM65	0.0422759	-0.0501901	0.796986	weighted	1	FALSE
MAF	PCMTD1-DT	0.576029	0.147623	0.796982	weighted	1	FALSE
MAF	UBE2A	0.0629481	0.0216093	0.796936	weighted	1	FALSE
MAF	E2F6	0.140004	-0.0601417	0.796903	weighted	1	FALSE
MAF	THNSL1	0.209118	0.175917	0.796843	weighted	1	FALSE
MAF	PSMD14	0.0364519	0.0204262	0.796829	weighted	1	FALSE
MAF	C10orf95	-0.234708	0.1245	0.796814	weighted	1	FALSE
MAF	ABHD10	0.177297	-0.058161	0.796717	weighted	1	FALSE
MAF	MRPL44	0.0412334	-0.0491251	0.796704	weighted	1	FALSE
MAF	FAM131B-AS2	-0.0296099	-0.0689502	0.796687	weighted	1	FALSE
MAF	TBC1D23	-0.0176209	-0.0390905	0.796674	weighted	1	FALSE
MAF	TRIM55	1.32973	0.299817	0.797224	weighted	1	FALSE
MAF	TAPT1	-0.272629	-0.0725656	0.789596	weighted	1	FALSE
MAF	TMSB4X	0.00105778	-0.00530947	0.795398	weighted	1	FALSE
MAF	HELQ	0.139278	0.0858246	0.79534	weighted	1	FALSE
MAF	APC	-0.0865995	-0.0270391	0.794435	weighted	1	FALSE
MAF	TPT1-AS1	0.116493	0.0956756	0.794426	weighted	1	FALSE
MAF	SGMS2	0.192635	-0.128025	0.794368	weighted	1	FALSE
MAF	CXCL14	3.02026	-0.535203	0.794343	weighted	1	FALSE
MAF	NSUN5	0.104909	-0.0603411	0.794327	weighted	1	FALSE
MAF	RRAGAP1-AS1	0.46732	-14.6495	0.794319	weighted	1	FALSE
MAF	SPIDR	0.194118	0.0462955	0.794301	weighted	1	FALSE
MAF	ZNF189	0.0503911	0.0838121	0.794192	weighted	1	FALSE
MAF	SLC22A5	0.0842198	-0.241189	0.794173	weighted	1	FALSE
MAF	ARRDC1	-0.0303873	-0.0424898	0.79417	weighted	1	FALSE
MAF	CEACAM19	-0.673847	-0.413988	0.79414	weighted	1	FALSE
MAF	GSAP	0.0625746	-0.121278	0.794115	weighted	1	FALSE
MAF	ADAM33	-0.440183	-0.383683	0.794093	weighted	1	FALSE
MAF	CATIP-AS1	-0.437895	0.258644	0.794468	weighted	1	FALSE
MAF	IGFBPL1	0.514448	0.138241	0.794073	weighted	1	FALSE
MAF	KCNK6	-0.0194426	-0.0250527	0.79407	weighted	1	FALSE
MAF	STARD9	-0.0550873	0.0619039	0.794052	weighted	1	FALSE
MAF	RPL9	-0.0774585	0.0887673	0.794044	weighted	1	FALSE
MAF	TSR3	-0.14685	-0.0345739	0.793977	weighted	1	FALSE
MAF	TMEM37	-0.0469648	-0.0653088	0.793957	weighted	1	FALSE
MAF	AUNIP	0.112308	-0.270392	0.793946	weighted	1	FALSE
MAF	CRMP1	1.5317	0.498005	0.793906	weighted	1	FALSE
MAF	RPL13AP24	1.41586	-10.6754	0.793897	weighted	1	FALSE
MAF	SPR	0.330245	0.0482789	0.793883	weighted	1	FALSE
MAF	MAP3K12	0.245179	0.092692	0.793855	weighted	1	FALSE
MAF	ASB16-AS1	0.119184	0.0954765	0.793752	weighted	1	FALSE
MAF	PDCD11	-0.239468	-0.0596432	0.793724	weighted	1	FALSE
MAF	PPP1R26	-0.213575	-0.151568	0.793682	weighted	1	FALSE
MAF	TOX-DT	0.00538898	-0.597442	0.79407	weighted	1	FALSE
MAF	CTDP1-DT	0.744487	-0.28432	0.79539	weighted	1	FALSE
MAF	TTC33	-0.313708	-0.116976	0.794506	weighted	1	FALSE
MAF	ZNF707	-0.0722981	-0.120554	0.79457	weighted	1	FALSE
MAF	ANKRD26	-0.167411	-0.0438747	0.795339	weighted	1	FALSE
MAF	L2HGDH	-0.0759525	-0.162185	0.795253	weighted	1	FALSE
MAF	PCDHGA12	-0.241734	0.208935	0.795194	weighted	1	FALSE
MAF	CLASP2	-0.0965857	0.0523015	0.795183	weighted	1	FALSE
MAF	ARPIN	0.103878	0.0403507	0.795161	weighted	1	FALSE
MAF	PSMA4	0.0124669	0.011588	0.795145	weighted	1	FALSE
MAF	C19orf53	0.0584784	0.0123844	0.795133	weighted	1	FALSE
MAF	VPS51	0.154061	0.059582	0.795123	weighted	1	FALSE
MAF	UBB	-0.0225559	-0.00835014	0.795082	weighted	1	FALSE
MAF	GRK3	-0.178202	0.0345427	0.795079	weighted	1	FALSE
MAF	TTYH1	0.505128	0.279442	0.795078	weighted	1	FALSE
MAF	UPF3AP3	1.11361	-0.356364	0.795059	weighted	1	FALSE
MAF	ECHDC2	-0.0619478	0.0479854	0.795049	weighted	1	FALSE
MAF	PDE4A	-0.0192891	0.0701379	0.794528	weighted	1	FALSE
MAF	CCNI	-0.00651493	-0.010735	0.795024	weighted	1	FALSE
MAF	ZNF669	-0.00786643	0.149529	0.794955	weighted	1	FALSE
MAF	EXOSC6	0.0102867	0.0721291	0.794926	weighted	1	FALSE
MAF	IRX5	-0.463637	0.19571	0.794875	weighted	1	FALSE
MAF	EVI2B	-0.0961794	-0.0276389	0.79486	weighted	1	FALSE
MAF	VPS54	0.304473	-0.0632368	0.794829	weighted	1	FALSE
MAF	COPS9	0.0252234	0.015051	0.794792	weighted	1	FALSE
MAF	MDC1	0.0941675	0.0891731	0.794784	weighted	1	FALSE
MAF	GMPR2	-0.0308428	-0.0476595	0.794763	weighted	1	FALSE
MAF	MBD1	0.181579	0.0701597	0.794755	weighted	1	FALSE
MAF	KANSL1L	-0.212475	-0.070441	0.794747	weighted	1	FALSE
MAF	H1-10-AS1	1.34231	0.416507	0.794731	weighted	1	FALSE
MAF	ZNF608	0.136861	0.0522637	0.794657	weighted	1	FALSE
MAF	MAGEA4	0.224402	0.214169	0.794617	weighted	1	FALSE
MAF	MITD1	0.0145959	-0.0342052	0.79501	weighted	1	FALSE
MAF	LPP	-0.0151946	0.0180174	0.781391	weighted	1	FALSE
MAF	AGER	-0.197142	-0.239354	0.789556	weighted	1	FALSE
MAF	NBAT1	1.9971	0.469167	0.789536	weighted	1	FALSE
MAF	RFXAP	-0.0940999	-0.112566	0.784127	weighted	1	FALSE
MAF	CSDE1	0.047703	0.0123301	0.784103	weighted	1	FALSE
MAF	SPIN2B	0.00959496	-0.153889	0.784035	weighted	1	FALSE
MAF	ITGA3	0.224463	-0.0768798	0.784032	weighted	1	FALSE
MAF	ARHGEF17	-0.283122	0.0628984	0.784031	weighted	1	FALSE
MAF	SLC7A11	0.993883	0.294427	0.784011	weighted	1	FALSE
MAF	NUP98	0.0543557	0.0452241	0.783991	weighted	1	FALSE
MAF	TMEM104	0.290227	0.134541	0.783965	weighted	1	FALSE
MAF	CDKN1B	-0.0238645	-0.0390648	0.783922	weighted	1	FALSE
MAF	SLC35F2	0.349489	0.074106	0.783907	weighted	1	FALSE
MAF	MAP9	0.291663	0.112243	0.783885	weighted	1	FALSE
MAF	BAD	0.200512	0.0377502	0.783876	weighted	1	FALSE
MAF	PBDC1	0.190668	0.0239164	0.783857	weighted	1	FALSE
MAF	GDPD1	0.303657	-0.0841962	0.783855	weighted	1	FALSE
MAF	ZNF385C	-1.05894	-20.4407	0.783776	weighted	1	FALSE
MAF	KIF20A	-0.527464	-0.216718	0.783738	weighted	1	FALSE
MAF	RARS2	0.0565662	0.0437479	0.783665	weighted	1	FALSE
MAF	PRICKLE3	0.395087	-0.140533	0.783625	weighted	1	FALSE
MAF	LINC00174	-0.0985944	-0.211992	0.783613	weighted	1	FALSE
MAF	KIAA1191	-0.00980073	-0.0345399	0.783611	weighted	1	FALSE
MAF	ERVK13-1	-0.286458	-0.0908726	0.783597	weighted	1	FALSE
MAF	BID	-0.217943	-0.0248729	0.78359	weighted	1	FALSE
MAF	BCL6-AS1	-0.0583089	-0.621961	0.783482	weighted	1	FALSE
MAF	MEFV	1.44377	-4.36613	0.783464	weighted	1	FALSE
MAF	TTC21A	-0.0624474	0.167206	0.783416	weighted	1	FALSE
MAF	TMEM192	0.0920308	-0.0325263	0.783381	weighted	1	FALSE
MAF	UBIAD1	0.379864	-0.0929851	0.783345	weighted	1	FALSE
MAF	PUM1	0.0127534	0.018206	0.784129	weighted	1	FALSE
MAF	FHIP2B	0.228278	0.0986709	0.784182	weighted	1	FALSE
MAF	ARPIN-AP3S2	0.702003	-1.04831	0.784186	weighted	1	FALSE
MAF	CHMP2A	0.215147	-0.0222089	0.784267	weighted	1	FALSE
MAF	TBX19	-0.339854	-0.196846	0.785251	weighted	1	FALSE
MAF	HK1	0.0539205	0.0245698	0.785249	weighted	1	FALSE
MAF	SGMS1-AS1	0.228769	0.217896	0.785241	weighted	1	FALSE
MAF	PRR19	-0.792031	-0.613414	0.785208	weighted	1	FALSE
MAF	TIPRL	0.0348701	0.0249047	0.785199	weighted	1	FALSE
MAF	NDEL1	0.0661011	0.0668217	0.785032	weighted	1	FALSE
MAF	ABHD4	0.0683399	0.0778984	0.784959	weighted	1	FALSE
MAF	TMEM176A	-0.0346578	-0.0167062	0.784919	weighted	1	FALSE
MAF	CENPS	-0.313172	0.154258	0.784894	weighted	1	FALSE
MAF	CPSF6	-0.0159928	0.0355701	0.784827	weighted	1	FALSE
MAF	ZNF746	-0.072937	0.0859213	0.784806	weighted	1	FALSE
MAF	F7	0.560148	-1.03908	0.784799	weighted	1	FALSE
MAF	LRP6	0.103599	-0.072641	0.784783	weighted	1	FALSE
MAF	IKZF5	0.195432	0.167372	0.783333	weighted	1	FALSE
MAF	ANO8	0.292768	0.219703	0.784781	weighted	1	FALSE
MAF	ATP6V0E2	-0.324096	-0.156656	0.78468	weighted	1	FALSE
MAF	RAB11FIP4	-0.156947	0.0973264	0.784677	weighted	1	FALSE
MAF	ASTN1	0.522784	0.240229	0.784664	weighted	1	FALSE
MAF	ONECUT2	-0.049271	-0.0588885	0.784642	weighted	1	FALSE
MAF	SAMD9	0.206834	0.0417058	0.784527	weighted	1	FALSE
MAF	GRAMD2B	0.346582	0.0759207	0.784518	weighted	1	FALSE
MAF	RALGAPA1	-0.0489876	-0.0657332	0.784474	weighted	1	FALSE
MAF	CCDC159	0.0860155	0.1328	0.784472	weighted	1	FALSE
MAF	CYB5A	0.10071	0.0383172	0.784451	weighted	1	FALSE
MAF	S100A2	-0.079429	0.141241	0.784397	weighted	1	FALSE
MAF	DTX3L	0.000833507	-0.0278933	0.784383	weighted	1	FALSE
MAF	TTC39B	-0.135163	-0.240748	0.784348	weighted	1	FALSE
MAF	FUZ	-0.309353	0.0981549	0.784273	weighted	1	FALSE
MAF	RPP25L	-0.2793	-0.0739757	0.784702	weighted	1	FALSE
MAF	SDS	-0.431269	0.262444	0.783274	weighted	1	FALSE
MAF	LRRC4	0.0474966	0.0826469	0.783231	weighted	1	FALSE
MAF	RPL21P72	-0.117594	-0.498061	0.783219	weighted	1	FALSE
MAF	CIC	0.261901	-0.10009	0.78236	weighted	1	FALSE
MAF	PANX2	0.600127	-1.09093	0.782338	weighted	1	FALSE
MAF	NUFIP1	-0.0642467	-0.0577905	0.782331	weighted	1	FALSE
MAF	CMC2	-0.0717468	0.0449799	0.78232	weighted	1	FALSE
MAF	SULT1C2	0.302896	0.17101	0.78229	weighted	1	FALSE
MAF	MPHOSPH6	0.110275	0.0608053	0.78227	weighted	1	FALSE
MAF	NNAT	-0.52879	-0.157735	0.782139	weighted	1	FALSE
MAF	KIF19	-0.651095	-1.08671	0.782127	weighted	1	FALSE
MAF	NUP153	-0.0951518	0.0592404	0.782107	weighted	1	FALSE
MAF	ARID1A	-0.0888666	-0.0247485	0.782092	weighted	1	FALSE
MAF	OBI1	-0.0362334	0.0533926	0.782076	weighted	1	FALSE
MAF	C1orf52	0.132932	0.0514062	0.781985	weighted	1	FALSE
MAF	FAM149B1	0.101633	0.150504	0.781962	weighted	1	FALSE
MAF	TMEM216	-0.504824	-0.12631	0.782378	weighted	1	FALSE
MAF	HINT3	0.0764903	-0.0791757	0.78196	weighted	1	FALSE
MAF	DEGS1	0.0675013	-0.040916	0.781857	weighted	1	FALSE
MAF	C12orf50	1.98286	-1.05427	0.78184	weighted	1	FALSE
MAF	APPL1	-0.0673115	-0.0240275	0.781824	weighted	1	FALSE
MAF	PEX11G	0.150151	0.177158	0.781823	weighted	1	FALSE
MAF	TLE1	0.129505	0.0888562	0.781767	weighted	1	FALSE
MAF	PURB	-0.0681422	-0.0469822	0.781721	weighted	1	FALSE
MAF	GTF2IRD2B	-0.00828077	0.239457	0.781649	weighted	1	FALSE
MAF	DTD2	0.346886	0.153957	0.781627	weighted	1	FALSE
MAF	EEF1D	-0.0356332	-0.0114833	0.781602	weighted	1	FALSE
MAF	ETNK2	-0.232982	-0.211709	0.781589	weighted	1	FALSE
MAF	VRK1	-0.0320775	0.0480513	0.781561	weighted	1	FALSE
MAF	ME1	-0.208429	-0.03895	0.781559	weighted	1	FALSE
MAF	TET3	0.239482	0.0619647	0.781472	weighted	1	FALSE
MAF	RPL17P18	0.689118	-0.357197	0.781948	weighted	1	FALSE
MAF	POLE2	0.331754	-0.265976	0.785252	weighted	1	FALSE
MAF	CCNF	0.290909	-0.12873	0.782397	weighted	1	FALSE
MAF	VAC14-AS1	1.0494	-6.95765	0.782418	weighted	1	FALSE
MAF	RAD51-AS1	0.100572	0.0978984	0.783214	weighted	1	FALSE
MAF	CHIC2	-0.203933	-0.0350103	0.783195	weighted	1	FALSE
MAF	CEP63	0.187046	-0.0578142	0.783192	weighted	1	FALSE
MAF	KRCC1	0.21269	0.0566974	0.783087	weighted	1	FALSE
MAF	RNPS1	0.0170739	-0.0239567	0.783044	weighted	1	FALSE
MAF	CRYGD	0.458336	0.198622	0.783021	weighted	1	FALSE
MAF	P4HTM	-0.00106911	-0.0504974	0.783006	weighted	1	FALSE
MAF	ATP6AP1-DT	0.347324	0.0749229	0.782984	weighted	1	FALSE
MAF	HSD17B12	0.0495836	-0.0242102	0.782969	weighted	1	FALSE
MAF	NBPF11	-0.590015	-0.181445	0.78296	weighted	1	FALSE
MAF	GOLT1B	-0.0800265	-0.0559583	0.782936	weighted	1	FALSE
MAF	AP3B2	0.0937341	-0.608556	0.782923	weighted	1	FALSE
MAF	FOXD1	-0.207194	-1.42204	0.782854	weighted	1	FALSE
MAF	DNAJB4	0.018294	-0.0960736	0.782398	weighted	1	FALSE
MAF	SDR42E2	-0.442629	-1.06413	0.782849	weighted	1	FALSE
MAF	CES4A	0.326435	0.132805	0.782743	weighted	1	FALSE
MAF	RPL37	0.00130179	-0.00839485	0.782678	weighted	1	FALSE
MAF	GP6-AS1	0.249481	0.406369	0.782673	weighted	1	FALSE
MAF	DMTF1-AS1	-0.0102962	-0.238477	0.782667	weighted	1	FALSE
MAF	NOC3L	0.131542	0.0484251	0.782657	weighted	1	FALSE
MAF	CECR2	-0.136772	-0.0729167	0.782636	weighted	1	FALSE
MAF	ZNF446	0.416669	-0.210487	0.782618	weighted	1	FALSE
MAF	ATP8B2	0.212487	0.110979	0.782561	weighted	1	FALSE
MAF	EXOC5	-0.0277645	-0.0346648	0.782508	weighted	1	FALSE
MAF	CAPN12	0.142628	0.161262	0.782506	weighted	1	FALSE
MAF	LMO7-AS1	-0.427205	-1.04851	0.782488	weighted	1	FALSE
MAF	GIPC3	0.779008	-1.06281	0.782481	weighted	1	FALSE
MAF	SGPL1	0.0751804	-0.0427419	0.782453	weighted	1	FALSE
MAF	GNL1	0.192047	0.0558374	0.782788	weighted	1	FALSE
MAF	MUL1	0.240411	0.0911596	0.785302	weighted	1	FALSE
MAF	TTC27	-0.0915488	0.149815	0.785339	weighted	1	FALSE
MAF	TUBA1B	0.0225622	0.00949919	0.785364	weighted	1	FALSE
MAF	LINC02244	-0.502821	-0.208088	0.788186	weighted	1	FALSE
MAF	BORCS6	-0.0962518	-0.103338	0.788155	weighted	1	FALSE
MAF	HEATR6	0.151807	-0.0575016	0.788127	weighted	1	FALSE
MAF	TTBK2	0.00252683	-0.0878885	0.788089	weighted	1	FALSE
MAF	FCRLB	0.384991	0.185844	0.788065	weighted	1	FALSE
MAF	KIF21B	-0.21073	-0.12011	0.788037	weighted	1	FALSE
MAF	LINC02916	0.371018	-0.152215	0.788009	weighted	1	FALSE
MAF	GLA	-0.0144121	-0.0317837	0.788008	weighted	1	FALSE
MAF	MFAP3L	-0.609083	-0.159734	0.787983	weighted	1	FALSE
MAF	TRMT13	0.0635454	0.0832924	0.787881	weighted	1	FALSE
MAF	TMEM147	0.0599308	0.0182954	0.787821	weighted	1	FALSE
MAF	TAF4	-0.0474567	-0.19059	0.787787	weighted	1	FALSE
MAF	BRCC3P1	0.748183	0.497186	0.787772	weighted	1	FALSE
MAF	MECR	-0.0525566	0.0863099	0.788198	weighted	1	FALSE
MAF	TXNDC9	0.026319	-0.0354846	0.78777	weighted	1	FALSE
MAF	ADGRG5	-0.485381	-0.217542	0.787704	weighted	1	FALSE
MAF	DLGAP4	0.207288	-0.0493104	0.78762	weighted	1	FALSE
MAF	CTPS1	-0.0614744	0.0904483	0.787595	weighted	1	FALSE
MAF	ENPP2	0.139392	0.0988428	0.787489	weighted	1	FALSE
MAF	ZNF582	0.163216	-0.161644	0.787487	weighted	1	FALSE
MAF	PPWD1	0.266686	0.0516414	0.787486	weighted	1	FALSE
MAF	ZNF320	0.367436	0.0998759	0.787485	weighted	1	FALSE
MAF	SF3A2	-0.150031	-0.0672329	0.787475	weighted	1	FALSE
MAF	LRRC4C	0.607965	-0.175538	0.787459	weighted	1	FALSE
MAF	LINC00342	-0.236735	-0.0822908	0.787429	weighted	1	FALSE
MAF	KCTD11	0.4352	0.123815	0.787402	weighted	1	FALSE
MAF	MIGA2	0.169997	-0.15052	0.787366	weighted	1	FALSE
MAF	DNAJC10	-0.0362061	0.0211413	0.787322	weighted	1	FALSE
MAF	PRR4	0.287619	-0.335393	0.787709	weighted	1	FALSE
MAF	CACNA1A	0.206677	0.244016	0.787318	weighted	1	FALSE
MAF	THRB-IT1	1.13833	-1.02446	0.788204	weighted	1	FALSE
MAF	BATF2	-0.378811	-1.04422	0.788231	weighted	1	FALSE
MAF	CCT5	0.0727666	-0.0141946	0.789509	weighted	1	FALSE
MAF	CDKN2A	0.261099	-0.375054	0.789508	weighted	1	FALSE
MAF	PITPNA	0.077857	-0.02474	0.789492	weighted	1	FALSE
MAF	LIMD1	0.410193	-0.118723	0.789417	weighted	1	FALSE
MAF	SLC18B1	-0.130599	-0.30787	0.789391	weighted	1	FALSE
MAF	IL18R1	-0.217996	0.10704	0.789366	weighted	1	FALSE
MAF	PPP5C	0.106845	0.0469636	0.789346	weighted	1	FALSE
MAF	MOV10	-0.155474	-0.0710951	0.789323	weighted	1	FALSE
MAF	ARFGEF3	-0.450086	-0.26958	0.789315	weighted	1	FALSE
MAF	RNF167	0.100047	-0.0370315	0.789244	weighted	1	FALSE
MAF	AP2A1	0.0553182	0.0352276	0.789204	weighted	1	FALSE
MAF	PNPLA7	0.0208603	-0.239097	0.789159	weighted	1	FALSE
MAF	FCN1	1.05018	-0.521336	0.789042	weighted	1	FALSE
MAF	ENOSF1	0.138613	0.0325897	0.788229	weighted	1	FALSE
MAF	ZNF251	-0.67701	-0.129236	0.789039	weighted	1	FALSE
MAF	CD276	0.150193	0.0444586	0.788942	weighted	1	FALSE
MAF	PSMA6	-0.0633175	-0.0819426	0.788939	weighted	1	FALSE
MAF	ZNF107	-0.342217	-0.159602	0.788879	weighted	1	FALSE
MAF	SLC20A1-DT	0.797175	0.28728	0.78865	weighted	1	FALSE
MAF	TBC1D3L	-0.380148	0.322535	0.788643	weighted	1	FALSE
MAF	FBXL3	-0.237211	0.0648836	0.78847	weighted	1	FALSE
MAF	C8orf48	0.101795	-0.363685	0.788467	weighted	1	FALSE
MAF	ZNF780B	-0.0901268	0.115918	0.788455	weighted	1	FALSE
MAF	LYPLAL1-DT	0.830178	-0.33867	0.788442	weighted	1	FALSE
MAF	PPP4C	0.0508005	0.0145633	0.78841	weighted	1	FALSE
MAF	GPM6A	0.567698	0.281249	0.788399	weighted	1	FALSE
MAF	PLAA	-0.161388	-0.0752273	0.788375	weighted	1	FALSE
MAF	LATS2	0.0407651	0.054127	0.788371	weighted	1	FALSE
MAF	OBSL1	0.263876	0.064597	0.788951	weighted	1	FALSE
MAF	PWWP3B	0.556354	-13.1111	0.789543	weighted	1	FALSE
MAF	LINC02870	0.497014	-0.312051	0.78729	weighted	1	FALSE
MAF	EPS8L1	0.684154	0.170141	0.787269	weighted	1	FALSE
MAF	TM2D1	-0.00589262	-0.036198	0.786189	weighted	1	FALSE
MAF	GSK3B	-0.0530071	-0.0287265	0.786179	weighted	1	FALSE
MAF	RPL9P32	1.3217	-0.42474	0.786136	weighted	1	FALSE
MAF	PTDSS2	-0.125874	0.100743	0.786132	weighted	1	FALSE
MAF	HS3ST3A1	0.641595	-0.584032	0.786089	weighted	1	FALSE
MAF	EGLN1	0.0160983	-0.212285	0.78602	weighted	1	FALSE
MAF	PTGIR	0.0176909	-0.268493	0.786014	weighted	1	FALSE
MAF	MAGI3	0.106567	0.0604274	0.785978	weighted	1	FALSE
MAF	RPS21P4	1.35052	0.584198	0.785965	weighted	1	FALSE
MAF	EME1	-0.480206	0.686541	0.785857	weighted	1	FALSE
MAF	DGKG	-0.136495	-0.569549	0.785773	weighted	1	FALSE
MAF	PDCD6IP-DT	-0.0512715	0.104837	0.785723	weighted	1	FALSE
MAF	DBR1	-0.149493	-0.0885811	0.785683	weighted	1	FALSE
MAF	MRFAP1L2	-0.00398147	-0.194957	0.786216	weighted	1	FALSE
MAF	MALT1	0.0508287	0.0273836	0.785678	weighted	1	FALSE
MAF	STX16	-0.109494	-0.0425122	0.785671	weighted	1	FALSE
MAF	CREB3L1	0.077925	0.0480252	0.785645	weighted	1	FALSE
MAF	RPL11P1	-0.605659	-0.434938	0.785612	weighted	1	FALSE
MAF	HEXD-IT1	-0.798191	-0.473135	0.785592	weighted	1	FALSE
MAF	TAPBPL	0.236288	0.0677459	0.785579	weighted	1	FALSE
MAF	ZXDC	0.154542	0.082324	0.785526	weighted	1	FALSE
MAF	ASIC1	0.744872	0.183338	0.785514	weighted	1	FALSE
MAF	MLLT1	0.207805	-0.0742994	0.785504	weighted	1	FALSE
MAF	DEAF1	-0.21358	-0.059084	0.785452	weighted	1	FALSE
MAF	LINC03031	0.311017	0.659201	0.785404	weighted	1	FALSE
MAF	MCF2L-AS1	-0.359463	-1.06286	0.785379	weighted	1	FALSE
MAF	CARM1	-0.0248944	-0.0778235	0.785368	weighted	1	FALSE
MAF	BEAN1	-0.718366	0.249298	0.785367	weighted	1	FALSE
MAF	ESYT1	-0.101345	-0.0442649	0.785675	weighted	1	FALSE
MAF	RAB28	0.112014	0.117277	0.787273	weighted	1	FALSE
MAF	GSPT2	0.134615	0.0362004	0.786217	weighted	1	FALSE
MAF	ITPK1-AS1	0.890131	-0.570657	0.786244	weighted	1	FALSE
MAF	RPS26	2.07409e-05	0.0309523	0.787177	weighted	1	FALSE
MAF	PARD6B	-0.140045	0.0878912	0.787123	weighted	1	FALSE
MAF	PPP1R12B	-0.619091	-0.0924412	0.787112	weighted	1	FALSE
MAF	TMED8	0.136984	0.0556673	0.787079	weighted	1	FALSE
MAF	ITSN1	-0.0378726	0.0444712	0.78707	weighted	1	FALSE
MAF	AGBL4	0.552176	-1.03086	0.78707	weighted	1	FALSE
MAF	CARD16	0.170615	0.058314	0.786965	weighted	1	FALSE
MAF	DLG2	-0.494047	-0.351198	0.786831	weighted	1	FALSE
MAF	PROC	0.0609405	0.0319762	0.786809	weighted	1	FALSE
MAF	NRIP3	-0.0503796	-0.0769737	0.786802	weighted	1	FALSE
MAF	APMAP	-0.0190412	0.0459427	0.786782	weighted	1	FALSE
MAF	MICU2	-0.146855	-0.0349436	0.78678	weighted	1	FALSE
MAF	NSFL1C	0.0847621	0.0232793	0.78675	weighted	1	FALSE
MAF	NLK	-0.340204	-0.109665	0.786231	weighted	1	FALSE
MAF	GUCY1B1	-0.967678	-0.364919	0.78675	weighted	1	FALSE
MAF	SFSWAP	-0.0632245	-0.0335578	0.786733	weighted	1	FALSE
MAF	HACD3	0.0656527	0.0179145	0.786725	weighted	1	FALSE
MAF	PRKDC	0.0330039	0.0150282	0.786695	weighted	1	FALSE
MAF	POLDIP3	-0.721429	-0.657274	0.786656	weighted	1	FALSE
MAF	RMDN3	-0.204211	-0.0398484	0.786637	weighted	1	FALSE
MAF	PHRF1	-0.00706915	0.0549976	0.786623	weighted	1	FALSE
MAF	SOCS2	-0.133323	-0.0392156	0.78659	weighted	1	FALSE
MAF	EOLA1-DT	0.038478	0.113727	0.786489	weighted	1	FALSE
MAF	SRCAP	0.019304	-0.155864	0.786484	weighted	1	FALSE
MAF	SNX24	0.142173	-0.062196	0.786475	weighted	1	FALSE
MAF	APOL2	-0.0545941	-0.0957991	0.786439	weighted	1	FALSE
MAF	ACTR10	-0.0545332	-0.031667	0.786391	weighted	1	FALSE
MAF	EXT2	0.0176987	-0.0466248	0.78632	weighted	1	FALSE
MAF	MAGED2	-0.0581832	-0.0153726	0.786733	weighted	1	FALSE
MAF	GPR4	0.670717	0.301446	0.762635	weighted	1	FALSE
MAF	MYO3A	-0.208357	-1.15873	0.762612	weighted	1	FALSE
MAF	TMEM181	-0.0380942	-0.0441824	0.762594	weighted	1	FALSE
MAF	ST3GAL6-AS1	0.0784585	-0.275977	0.738287	weighted	1	FALSE
MAF	G3BP1	-0.0172742	0.0192312	0.73827	weighted	1	FALSE
MAF	INTS9	0.174436	0.182156	0.738242	weighted	1	FALSE
MAF	NOTCH2NLA	-0.36415	-0.131576	0.738241	weighted	1	FALSE
MAF	NDUFA12	0.0276266	0.0214299	0.738241	weighted	1	FALSE
MAF	MAPK13	0.688574	-0.127483	0.738214	weighted	1	FALSE
MAF	GRSF1	-0.0833588	0.0249585	0.738208	weighted	1	FALSE
MAF	DCUN1D3	0.226944	0.185342	0.738195	weighted	1	FALSE
MAF	MSH3	-0.149152	-0.0843729	0.738179	weighted	1	FALSE
MAF	PSTPIP1	-0.207851	-0.276659	0.738169	weighted	1	FALSE
MAF	PPIH	-0.0346505	-0.0612132	0.737971	weighted	1	FALSE
MAF	FAS	0.023358	-0.0729146	0.737959	weighted	1	FALSE
MAF	RHPN1	0.129368	0.104208	0.737926	weighted	1	FALSE
MAF	SLC7A6OS	-0.278583	-0.0840675	0.73791	weighted	1	FALSE
MAF	ADAP2	0.0669988	-0.0212728	0.73784	weighted	1	FALSE
MAF	MARK2P18	-0.354796	0.261061	0.737811	weighted	1	FALSE
MAF	AKT3	0.0497169	0.0754262	0.737752	weighted	1	FALSE
MAF	PRDX1	0.0109414	0.0106588	0.73773	weighted	1	FALSE
MAF	ELF1	0.0543179	-0.0211109	0.737716	weighted	1	FALSE
MAF	PHYHD1	-0.0368389	-0.12231	0.737709	weighted	1	FALSE
MAF	UFL1	-0.0555292	-0.0272183	0.737698	weighted	1	FALSE
MAF	BIK	-0.0241153	0.150527	0.737672	weighted	1	FALSE
MAF	ARNT	-0.0907173	-0.0693007	0.737628	weighted	1	FALSE
MAF	RPS6KA5	-0.192731	-0.0960972	0.737542	weighted	1	FALSE
MAF	CENATAC	-0.100585	-0.0905104	0.737524	weighted	1	FALSE
MAF	TDG	-0.0653998	0.0746138	0.737514	weighted	1	FALSE
MAF	NLGN4Y	-0.0163007	0.0979182	0.737513	weighted	1	FALSE
MAF	MAFA	-0.350487	-4.31041	0.738305	weighted	1	FALSE
MAF	RENO1	0.29767	0.266463	0.73834	weighted	1	FALSE
MAF	JSRP1	0.0200223	-0.352681	0.738373	weighted	1	FALSE
MAF	ZSWIM4	0.306918	0.139752	0.738541	weighted	1	FALSE
MAF	SP2-AS1	0.0444687	0.155204	0.739739	weighted	1	FALSE
MAF	SYT1	-0.304711	-0.101707	0.739709	weighted	1	FALSE
MAF	ZNF587B	-0.602978	-0.153594	0.73966	weighted	1	FALSE
MAF	COPB1	-0.0122709	-0.0173829	0.739625	weighted	1	FALSE
MAF	ATF7IP	-0.0479315	0.0298542	0.739596	weighted	1	FALSE
MAF	FURIN	-0.294703	-0.0510545	0.739512	weighted	1	FALSE
MAF	PACC1	0.0347997	0.0669332	0.739466	weighted	1	FALSE
MAF	ZBED5-AS1	-0.0374179	0.111392	0.739416	weighted	1	FALSE
MAF	RETSAT	0.340358	-0.0953766	0.739415	weighted	1	FALSE
MAF	OGFOD3	-0.105431	-0.0719027	0.739369	weighted	1	FALSE
MAF	DPF3	-0.41152	-0.468764	0.739365	weighted	1	FALSE
MAF	ATP5F1D	0.0425455	-0.0179799	0.739283	weighted	1	FALSE
MAF	RPS6KB2	-0.000873261	-0.054415	0.739189	weighted	1	FALSE
MAF	MAP2K1	0.0639337	0.0517733	0.737492	weighted	1	FALSE
MAF	RN7SL130P	-1.3068	-1.57519	0.739085	weighted	1	FALSE
MAF	MAGEL2	0.366336	-0.611508	0.739022	weighted	1	FALSE
MAF	YKT6	-0.132643	-0.0517363	0.739006	weighted	1	FALSE
MAF	KIRREL1	0.0916436	0.120887	0.73887	weighted	1	FALSE
MAF	GNAO1	-1.36562	-0.808369	0.738861	weighted	1	FALSE
MAF	IL7R	0.00480874	0.204601	0.738818	weighted	1	FALSE
MAF	GSS	0.0322759	0.0439986	0.738805	weighted	1	FALSE
MAF	SLC25A39	0.0849891	0.0412356	0.738789	weighted	1	FALSE
MAF	BFSP1	-0.25615	-4.72967	0.738784	weighted	1	FALSE
MAF	BRAF	0.00475334	-0.0645606	0.73878	weighted	1	FALSE
MAF	DEUP1	0.554947	0.378338	0.73878	weighted	1	FALSE
MAF	EIF4A1P11	3.08766	0.280883	0.738679	weighted	1	FALSE
MAF	BOD1L1	-0.0369721	-0.0173936	0.738604	weighted	1	FALSE
MAF	RASSF7	0.108231	-0.0966556	0.738568	weighted	1	FALSE
MAF	PLD4	-0.0556617	-0.0265627	0.73907	weighted	1	FALSE
MAF	TMEM81	0.765061	-1.58219	0.737414	weighted	1	FALSE
MAF	NIT1	-0.00939745	-0.0648489	0.73741	weighted	1	FALSE
MAF	DGLUCY	-0.179615	-0.0598064	0.737403	weighted	1	FALSE
MAF	SMNDC1	0.0250328	0.0398835	0.736272	weighted	1	FALSE
MAF	FMNL2	-0.0490051	-0.0326066	0.736238	weighted	1	FALSE
MAF	DCAF13	0.116017	0.0477141	0.736099	weighted	1	FALSE
MAF	CCR5AS	0.499689	-0.315124	0.73603	weighted	1	FALSE
MAF	STYXL1	0.17272	0.083068	0.736005	weighted	1	FALSE
MAF	ASPH	0.141822	0.0572557	0.736002	weighted	1	FALSE
MAF	CIT	-0.454274	0.138615	0.735986	weighted	1	FALSE
MAF	TENT5C	-0.441151	-0.277977	0.735968	weighted	1	FALSE
MAF	PLEKHB2	0.0490454	0.0183328	0.735961	weighted	1	FALSE
MAF	MRPL15	-0.0308835	-0.0628489	0.735946	weighted	1	FALSE
MAF	ADRB2	0.115088	-0.0472768	0.735936	weighted	1	FALSE
MAF	PUS10	0.330443	0.149505	0.735885	weighted	1	FALSE
MAF	OSBPL6	-0.406847	-0.224451	0.735881	weighted	1	FALSE
MAF	MALT1-AS1	-0.678108	-0.818551	0.736335	weighted	1	FALSE
MAF	TMEM212	0.0995673	-0.799536	0.735829	weighted	1	FALSE
MAF	CRNKL1	-0.0510184	-0.0455551	0.735771	weighted	1	FALSE
MAF	CBS	0.0279571	-8.31851	0.735727	weighted	1	FALSE
MAF	AGTRAP	-0.0424397	-0.0438259	0.735629	weighted	1	FALSE
MAF	PELP1-DT	0.118385	-1.75795	0.735605	weighted	1	FALSE
MAF	ATP1B2	0.276952	0.087612	0.73559	weighted	1	FALSE
MAF	SMOX	-0.192527	-0.0703058	0.73555	weighted	1	FALSE
MAF	PTPRG-AS1	0.700792	0.224587	0.735542	weighted	1	FALSE
MAF	LIF	-0.241314	-1.53409	0.735423	weighted	1	FALSE
MAF	CAHM	0.0381188	0.155495	0.735402	weighted	1	FALSE
MAF	TSPO	-0.170313	-0.0339408	0.735392	weighted	1	FALSE
MAF	CCNDBP1	0.0455292	0.0397462	0.735363	weighted	1	FALSE
MAF	MARF1	-0.0633967	-0.0437346	0.735304	weighted	1	FALSE
MAF	AGAP6	0.0998437	-0.629762	0.735293	weighted	1	FALSE
MAF	MMP24OS	-0.0577079	-0.0235999	0.735799	weighted	1	FALSE
MAF	SLC35A1	0.135384	0.110552	0.739749	weighted	1	FALSE
MAF	RPL11P3	-0.140122	0.251703	0.736373	weighted	1	FALSE
MAF	PRPF8	-0.0473815	0.032855	0.736465	weighted	1	FALSE
MAF	CPXM1	0.171056	0.127771	0.737374	weighted	1	FALSE
MAF	UBE3A	0.050988	-0.0264958	0.737343	weighted	1	FALSE
MAF	NUDCD3	0.0661103	0.0746017	0.737336	weighted	1	FALSE
MAF	NDUFAF5	-0.297209	-0.146507	0.737333	weighted	1	FALSE
MAF	LINC01128	0.540483	0.13555	0.737323	weighted	1	FALSE
MAF	IFTAP	1.2107	-1.57012	0.737244	weighted	1	FALSE
MAF	GRIK2	1.23658	0.791843	0.737229	weighted	1	FALSE
MAF	LINC02918	0.536965	0.558018	0.737126	weighted	1	FALSE
MAF	MARVELD1	-0.0143137	-0.157306	0.737072	weighted	1	FALSE
MAF	ANKRD35	0.619784	0.281506	0.737065	weighted	1	FALSE
MAF	LAG3	0.0882533	-0.095394	0.73701	weighted	1	FALSE
MAF	RRN3	-0.134304	-0.128046	0.737	weighted	1	FALSE
MAF	CXCR4	0.194573	0.0799362	0.736957	weighted	1	FALSE
MAF	HOTAIRM1	0.0640573	0.309065	0.736455	weighted	1	FALSE
MAF	SPG11	-0.0895037	-0.054926	0.736925	weighted	1	FALSE
MAF	BRIX1	-0.0644924	-0.0539111	0.736873	weighted	1	FALSE
MAF	CCDC15-DT	0.588427	0.606493	0.736822	weighted	1	FALSE
MAF	ATP6V0B	-0.00123543	-0.0102684	0.736713	weighted	1	FALSE
MAF	PEX1	0.00277502	-0.0766241	0.736694	weighted	1	FALSE
MAF	TADA2A	0.0739599	-0.0879478	0.736691	weighted	1	FALSE
MAF	CXXC1	0.00849408	0.0925703	0.736687	weighted	1	FALSE
MAF	CHRNA5	-0.184221	0.548652	0.736667	weighted	1	FALSE
MAF	MASTL	0.178006	-0.12548	0.736666	weighted	1	FALSE
MAF	CDK5RAP2	-0.188665	-0.0463792	0.736652	weighted	1	FALSE
MAF	PPIG	0.0519218	-0.0177718	0.736633	weighted	1	FALSE
MAF	COG8	-0.298341	-0.172645	0.736576	weighted	1	FALSE
MAF	ZFAS1	0.0590721	0.0236239	0.736511	weighted	1	FALSE
MAF	CEP104	0.0298273	0.0646726	0.736498	weighted	1	FALSE
MAF	ITPR1	0.29135	0.0490679	0.736895	weighted	1	FALSE
MAF	EIF4EBP2	-0.0244885	0.0356258	0.739757	weighted	1	FALSE
MAF	LINC02980	0.152146	0.24357	0.739762	weighted	1	FALSE
MAF	AP1S1	-0.0738147	0.0393001	0.73985	weighted	1	FALSE
MAF	SDHA	0.0965265	0.0725794	0.743231	weighted	1	FALSE
MAF	PCGF2	0.170246	-0.0978882	0.743161	weighted	1	FALSE
MAF	RNF41	0.298428	0.0583149	0.743141	weighted	1	FALSE
MAF	IDH2	-0.00890351	-0.0139539	0.743093	weighted	1	FALSE
MAF	TP53	-0.154501	0.061841	0.743093	weighted	1	FALSE
MAF	UBAC2	-0.031555	-0.054561	0.743077	weighted	1	FALSE
MAF	BTBD6	0.269556	-0.122901	0.743052	weighted	1	FALSE
MAF	EIF3J-DT	-0.252573	-0.116989	0.74304	weighted	1	FALSE
MAF	COMMD5	-0.0276749	-0.0412318	0.743039	weighted	1	FALSE
MAF	BLOC1S2	0.0213928	0.0259698	0.743021	weighted	1	FALSE
MAF	RPL35AP36	0.276655	-3.79959	0.74302	weighted	1	FALSE
MAF	MDFIC	-0.25028	0.239491	0.742999	weighted	1	FALSE
MAF	ITGB1	0.012689	0.0142803	0.742986	weighted	1	FALSE
MAF	NUFIP2	0.0969988	0.0215471	0.743254	weighted	1	FALSE
MAF	SMARCD1	-0.112844	-0.0393034	0.74297	weighted	1	FALSE
MAF	SH3GLB2	-0.0287332	-0.0650493	0.742824	weighted	1	FALSE
MAF	CEP295NL	0.61462	0.638386	0.742774	weighted	1	FALSE
MAF	YPEL1	-0.219809	0.24338	0.742689	weighted	1	FALSE
MAF	NCF1	0.0417937	-0.0572003	0.742611	weighted	1	FALSE
MAF	RMI1	-0.333492	-0.0781805	0.742604	weighted	1	FALSE
MAF	VKORC1	0.133395	0.0268697	0.742403	weighted	1	FALSE
MAF	ZFX	0.0708223	0.0535704	0.742359	weighted	1	FALSE
MAF	TBCK	-0.175232	-0.100566	0.742326	weighted	1	FALSE
MAF	AGA-DT	0.224235	-0.183367	0.742323	weighted	1	FALSE
MAF	LDB1	0.0440824	0.0448197	0.742255	weighted	1	FALSE
MAF	ITGB5	0.210827	0.0628072	0.742225	weighted	1	FALSE
MAF	ZNF696	0.196398	0.25827	0.742205	weighted	1	FALSE
MAF	LTBP2	-0.00711992	-0.0437816	0.742191	weighted	1	FALSE
MAF	FBXO41	0.281993	0.142177	0.742863	weighted	1	FALSE
MAF	TRAK1	0.104344	0.0658627	0.742179	weighted	1	FALSE
MAF	FNDC10	0.41312	0.125394	0.743319	weighted	1	FALSE
MAF	SELENOI	-0.206764	0.114595	0.74336	weighted	1	FALSE
MAF	AMZ2	-0.309768	-0.152531	0.744628	weighted	1	FALSE
MAF	PTPRC	-0.0428045	-0.0774889	0.744577	weighted	1	FALSE
MAF	STAT2	0.0548788	-0.0180817	0.744554	weighted	1	FALSE
MAF	MRNIP	0.0412137	0.0980997	0.744522	weighted	1	FALSE
MAF	TTL	-0.393978	-0.0720669	0.744489	weighted	1	FALSE
MAF	SEC62	-0.045228	-0.013906	0.744485	weighted	1	FALSE
MAF	TIMM22	0.318338	0.0849194	0.744472	weighted	1	FALSE
MAF	DNAAF10	-0.0675779	-0.323141	0.744452	weighted	1	FALSE
MAF	NAV1	-0.43532	0.0672989	0.744338	weighted	1	FALSE
MAF	ATXN2L	0.0126843	0.0488885	0.744288	weighted	1	FALSE
MAF	ZNF451	0.02352	0.0554333	0.744242	weighted	1	FALSE
MAF	CNFN	0.05934	0.126128	0.744192	weighted	1	FALSE
MAF	GRASLND	-0.0930946	-0.770033	0.744139	weighted	1	FALSE
MAF	FAM227A	-0.373587	0.230134	0.74335	weighted	1	FALSE
MAF	ATP13A3-DT	0.224863	0.160017	0.744114	weighted	1	FALSE
MAF	GABARAP	0.0953581	-0.0353628	0.744088	weighted	1	FALSE
MAF	FRRS1L	0.339706	0.224886	0.744023	weighted	1	FALSE
MAF	MCMBP	0.199651	-0.070628	0.744016	weighted	1	FALSE
MAF	MAPKAPK3	-0.0918273	-0.0599496	0.743982	weighted	1	FALSE
MAF	TFDP1	0.0646983	0.0673637	0.743916	weighted	1	FALSE
MAF	ZNF627	-0.280985	0.164527	0.743797	weighted	1	FALSE
MAF	POPDC2	-0.769697	-1.48657	0.743795	weighted	1	FALSE
MAF	SLF2	0.0659205	0.0340823	0.743704	weighted	1	FALSE
MAF	APPAT	-0.177471	-0.192205	0.743635	weighted	1	FALSE
MAF	MAGEA12	-0.891027	-1.39516	0.743628	weighted	1	FALSE
MAF	DUSP19	-0.204749	-0.268191	0.743575	weighted	1	FALSE
MAF	LINC01503	-0.615633	-0.417992	0.74356	weighted	1	FALSE
MAF	SLC39A13-AS1	-0.113145	-0.266399	0.743544	weighted	1	FALSE
MAF	FKBP8	0.0789426	0.0382362	0.744112	weighted	1	FALSE
MAF	CEP170	0.0255959	-0.0224255	0.735284	weighted	1	FALSE
MAF	PXMP4	-0.059404	0.122929	0.742166	weighted	1	FALSE
MAF	TTTY10	1.22813	0.485372	0.742062	weighted	1	FALSE
MAF	EIF4H	0.0341423	-0.0401078	0.740858	weighted	1	FALSE
MAF	RPL12P21	-0.297594	-0.783473	0.740812	weighted	1	FALSE
MAF	LNX2	0.289921	0.180873	0.740812	weighted	1	FALSE
MAF	UPF1	-0.00280348	0.0551442	0.740698	weighted	1	FALSE
MAF	NKTR	-0.0230102	0.0269024	0.740694	weighted	1	FALSE
MAF	ZNF282	0.154673	-0.194482	0.740621	weighted	1	FALSE
MAF	PRX	-0.435254	-0.382135	0.740538	weighted	1	FALSE
MAF	IRS4	0.676613	0.21671	0.740532	weighted	1	FALSE
MAF	INTS1	0.168734	0.112781	0.740432	weighted	1	FALSE
MAF	LINC01089	0.155718	-0.178501	0.740385	weighted	1	FALSE
MAF	NUDT2	-0.24973	-0.0625309	0.740275	weighted	1	FALSE
MAF	GTF2H1	0.0317067	0.0457352	0.740194	weighted	1	FALSE
MAF	SYPL2	0.0313023	0.505065	0.740193	weighted	1	FALSE
MAF	UNK	-0.218721	-0.140787	0.740861	weighted	1	FALSE
MAF	ACAT2	-0.00158161	0.0657883	0.740175	weighted	1	FALSE
MAF	PDCD4	-0.120861	-0.0495648	0.740113	weighted	1	FALSE
MAF	CCDC9	0.113409	-0.133964	0.740089	weighted	1	FALSE
MAF	RHBDD3	0.188265	0.0993554	0.740089	weighted	1	FALSE
MAF	HYAL2	-0.143372	-0.0439446	0.740086	weighted	1	FALSE
MAF	SYT3	-0.572722	-0.313367	0.740084	weighted	1	FALSE
MAF	LINC01614	-0.204348	-0.399763	0.740064	weighted	1	FALSE
MAF	TFAP2A	-0.869899	-1.56132	0.740034	weighted	1	FALSE
MAF	IRF4	-0.43656	-0.179819	0.740008	weighted	1	FALSE
MAF	FARP1	0.0372823	0.0239999	0.739976	weighted	1	FALSE
MAF	RFC3	0.396212	-0.165577	0.739968	weighted	1	FALSE
MAF	TIFA	-0.0423237	-0.060039	0.73991	weighted	1	FALSE
MAF	NOS1AP	0.0352228	0.23197	0.739908	weighted	1	FALSE
MAF	NRBP1	-0.0858518	-0.0347014	0.739872	weighted	1	FALSE
MAF	C6orf62	-0.0144327	-0.0239773	0.740139	weighted	1	FALSE
MAF	PLEKHO2	0.0412206	-0.0761403	0.742103	weighted	1	FALSE
MAF	RPL17-C18orf32	0.945183	-1.48845	0.740893	weighted	1	FALSE
MAF	PCNX4	-0.147838	-0.0603739	0.741077	weighted	1	FALSE
MAF	HLA-B	0.0114609	-0.0108318	0.742041	weighted	1	FALSE
MAF	LINC03070	-0.0260531	-0.137023	0.741954	weighted	1	FALSE
MAF	PEF1-AS1	0.0752189	-1.49431	0.74195	weighted	1	FALSE
MAF	CNNM3-DT	-0.674486	-0.600457	0.741916	weighted	1	FALSE
MAF	PVR	0.23467	0.11219	0.741784	weighted	1	FALSE
MAF	CDK11B	0.00164219	-0.0555812	0.741772	weighted	1	FALSE
MAF	VIM-AS1	0.350526	0.114484	0.741749	weighted	1	FALSE
MAF	CANX	-0.00521721	-0.0113843	0.741726	weighted	1	FALSE
MAF	MT-RNR1	-0.0200836	-0.00986252	0.741711	weighted	1	FALSE
MAF	ZYG11A	-0.0789046	-1.55269	0.741646	weighted	1	FALSE
MAF	HPS3	0.133276	0.0375831	0.741574	weighted	1	FALSE
MAF	CFAP20	-0.135102	-0.0763423	0.741562	weighted	1	FALSE
MAF	ERH	-0.00283522	0.0161569	0.741535	weighted	1	FALSE
MAF	CREG1	-0.0486878	-0.0163232	0.74095	weighted	1	FALSE
MAF	RMND1	0.125529	0.081564	0.741533	weighted	1	FALSE
MAF	EXOC3-AS1	0.294254	0.0656152	0.74141	weighted	1	FALSE
MAF	RAB9B	0.165598	-0.786243	0.74141	weighted	1	FALSE
MAF	RUSC1	0.2332	0.0852222	0.741395	weighted	1	FALSE
MAF	ZNF420	-0.453876	-0.151997	0.741359	weighted	1	FALSE
MAF	MPHOSPH10	-0.138755	-0.0511002	0.741353	weighted	1	FALSE
MAF	NEMP2	0.196427	0.142275	0.741292	weighted	1	FALSE
MAF	RPL10P12	1.82846	0.485666	0.741256	weighted	1	FALSE
MAF	DHX36	-0.00598816	-0.0212511	0.741255	weighted	1	FALSE
MAF	ZC3H14	-0.0594565	-0.0413448	0.74123	weighted	1	FALSE
MAF	BLTP1	0.00579559	0.0362106	0.74118	weighted	1	FALSE
MAF	CCDC88B	-0.132997	-0.0937947	0.741178	weighted	1	FALSE
MAF	TNIK	-0.0724502	0.0578253	0.741169	weighted	1	FALSE
MAF	TBC1D19	-0.131952	-0.370907	0.741144	weighted	1	FALSE
MAF	GNA11	0.0468762	0.0682787	0.741511	weighted	1	FALSE
MAF	TEAD3	-0.131494	-0.184489	0.744654	weighted	1	FALSE
MAF	AZIN1	-0.0300486	0.0795661	0.735223	weighted	1	FALSE
MAF	ATG5	-0.000675165	0.0322199	0.735148	weighted	1	FALSE
MAF	IDS	0.0181106	0.0690359	0.729536	weighted	1	FALSE
MAF	CYP1B1-AS1	0.0569966	-0.352961	0.72953	weighted	1	FALSE
MAF	RFC1	0.193309	0.035494	0.729522	weighted	1	FALSE
MAF	PDZD4	-0.197597	-0.434983	0.729355	weighted	1	FALSE
MAF	SRF	0.237687	0.147141	0.729308	weighted	1	FALSE
MAF	RAC1	-0.0359459	-0.0127697	0.729284	weighted	1	FALSE
MAF	NCOA6	-0.415588	-0.087564	0.72924	weighted	1	FALSE
MAF	SNAI1	-0.365328	-6.74642	0.729231	weighted	1	FALSE
MAF	MED21	-0.0895657	-0.0695704	0.72922	weighted	1	FALSE
MAF	PABPC1P1	1.81579	-1.60639	0.729219	weighted	1	FALSE
MAF	SUPT16H	0.0289408	0.0208099	0.729193	weighted	1	FALSE
MAF	ZFP36L2	0.0226846	-0.0128241	0.729134	weighted	1	FALSE
MAF	ABCC9	-0.543686	-1.62868	0.729057	weighted	1	FALSE
MAF	CLEC19A	-0.295882	-0.877779	0.72904	weighted	1	FALSE
MAF	RDH5	-0.618442	-0.436375	0.729025	weighted	1	FALSE
MAF	MAP2K3	0.118118	0.104386	0.72893	weighted	1	FALSE
MAF	MRPL40	0.0664738	-0.0364936	0.728899	weighted	1	FALSE
MAF	HBEGF	0.0270392	-0.0893215	0.728876	weighted	1	FALSE
MAF	EFCAB7	-0.922568	-0.39293	0.728841	weighted	1	FALSE
MAF	MCCC1	0.38201	0.0732694	0.728816	weighted	1	FALSE
MAF	PHACTR3	0.080644	-6.1493	0.728798	weighted	1	FALSE
MAF	GPR173	-0.858931	0.311224	0.728747	weighted	1	FALSE
MAF	TECPR2	0.110233	0.120456	0.728687	weighted	1	FALSE
MAF	ENHO	-0.239836	-0.124855	0.728686	weighted	1	FALSE
MAF	CLPSL2	-0.411825	-0.375925	0.728562	weighted	1	FALSE
MAF	KIN	0.062035	0.038461	0.728551	weighted	1	FALSE
MAF	KEAP1	0.0701138	0.0608945	0.728531	weighted	1	FALSE
MAF	RBBP4	-0.0534107	0.0196586	0.72954	weighted	1	FALSE
MAF	LGALS9	0.148796	0.0438008	0.729583	weighted	1	FALSE
MAF	ZNF543	0.371657	0.184284	0.729608	weighted	1	FALSE
MAF	MAPT	-0.0719739	-0.172619	0.729656	weighted	1	FALSE
MAF	ZNF550	0.46535	-0.644757	0.73054	weighted	1	FALSE
MAF	WDR13	0.243673	0.0673491	0.73053	weighted	1	FALSE
MAF	ZRSR2	0.124544	-0.089165	0.730506	weighted	1	FALSE
MAF	PGAM1	-0.0217188	-0.0357877	0.730378	weighted	1	FALSE
MAF	POLR3DP1	1.37269	0.74085	0.730369	weighted	1	FALSE
MAF	AP1M1	-0.0747374	-0.0844576	0.730276	weighted	1	FALSE
MAF	BIRC7	1.03923	0.325649	0.730258	weighted	1	FALSE
MAF	TPT1	-0.012441	-0.00763121	0.73025	weighted	1	FALSE
MAF	RRM1	0.294711	0.0585218	0.730237	weighted	1	FALSE
MAF	YTHDC1	-0.0203134	0.0325812	0.730231	weighted	1	FALSE
MAF	WBP11	-0.00225858	-0.0297843	0.730122	weighted	1	FALSE
MAF	GNGT2	-0.0270093	-0.157248	0.730111	weighted	1	FALSE
MAF	NAGPA	-0.144358	-0.0799002	0.730088	weighted	1	FALSE
MAF	USP40	-0.0781184	0.0743618	0.728529	weighted	1	FALSE
MAF	ASXL3	-0.368502	-1.93015	0.730046	weighted	1	FALSE
MAF	LINC01635	1.46331	-2.06876	0.73002	weighted	1	FALSE
MAF	LINC03026	-0.960359	-0.48266	0.729995	weighted	1	FALSE
MAF	CGNL1	0.0800852	0.0460557	0.729994	weighted	1	FALSE
MAF	ASPHD1	0.0847125	-0.0857405	0.729901	weighted	1	FALSE
MAF	TESMIN	-0.73429	-0.856672	0.72984	weighted	1	FALSE
MAF	HOXC4	-0.689233	-1.69221	0.729829	weighted	1	FALSE
MAF	PRPF31	-0.0494525	-0.0391857	0.729803	weighted	1	FALSE
MAF	ST3GAL1	-0.0551386	0.108447	0.729747	weighted	1	FALSE
MAF	DBF4	0.0948481	0.0702551	0.729734	weighted	1	FALSE
MAF	TPCN1	-0.156753	0.0911917	0.729734	weighted	1	FALSE
MAF	LIPH	-0.857679	-0.479824	0.729704	weighted	1	FALSE
MAF	KCNG4	-0.620648	-0.295132	0.729693	weighted	1	FALSE
MAF	CCDC87	0.361836	0.578616	0.729679	weighted	1	FALSE
MAF	KHDRBS3	-0.531107	-0.198257	0.730022	weighted	1	FALSE
MAF	NBPF20	-0.52618	-0.112933	0.728525	weighted	1	FALSE
MAF	HOOK2	0.0305309	-0.0964749	0.72851	weighted	1	FALSE
MAF	TMEM185A	-0.39019	-0.10743	0.728472	weighted	1	FALSE
MAF	BRIP1	0.207946	-0.100628	0.727209	weighted	1	FALSE
MAF	CCDC167	0.129836	0.0849817	0.727176	weighted	1	FALSE
MAF	C6orf226	0.203383	-0.0717187	0.727158	weighted	1	FALSE
MAF	XRCC6	-0.0300733	-0.0180898	0.727111	weighted	1	FALSE
MAF	CHCHD6	0.374698	0.254838	0.727006	weighted	1	FALSE
MAF	LINC00513	0.0133809	0.135676	0.726888	weighted	1	FALSE
MAF	CNPY2-AS1	-0.338349	-0.225455	0.726875	weighted	1	FALSE
MAF	MAK	2.27821	0.798744	0.726837	weighted	1	FALSE
MAF	TEP1	0.319924	0.0847891	0.726796	weighted	1	FALSE
MAF	MAFK	-0.123449	-0.153871	0.726791	weighted	1	FALSE
MAF	H4C2	-0.478777	-0.88299	0.726758	weighted	1	FALSE
MAF	LAT2	0.525035	0.238768	0.726736	weighted	1	FALSE
MAF	USP39	0.0713783	-0.0560351	0.72656	weighted	1	FALSE
MAF	GAS6	-0.0920311	-0.0275831	0.727217	weighted	1	FALSE
MAF	DENND2D	-0.191893	-0.160386	0.726555	weighted	1	FALSE
MAF	AIMP2	0.0941915	0.0606431	0.726527	weighted	1	FALSE
MAF	IL10	0.538777	0.112781	0.726515	weighted	1	FALSE
MAF	LIPT2	0.118998	0.104662	0.726407	weighted	1	FALSE
MAF	SLC52A2	0.0528611	0.0549312	0.726378	weighted	1	FALSE
MAF	BLM	0.0854681	0.127911	0.726343	weighted	1	FALSE
MAF	SEPTIN4	-0.127392	0.322263	0.726343	weighted	1	FALSE
MAF	SALL1	0.239784	0.0785404	0.726265	weighted	1	FALSE
MAF	B4GALT1-AS1	0.858656	0.875077	0.726224	weighted	1	FALSE
MAF	SHF	-0.0681293	-0.280258	0.726215	weighted	1	FALSE
MAF	RHOU	0.324796	0.136291	0.726113	weighted	1	FALSE
MAF	TVP23C	-0.52324	-0.280551	0.726089	weighted	1	FALSE
MAF	TRIM56	-0.176613	-0.0412562	0.726044	weighted	1	FALSE
MAF	DHDDS	0.0983672	0.0669999	0.726041	weighted	1	FALSE
MAF	WDR3	-0.0399037	0.0652782	0.726545	weighted	1	FALSE
MAF	ZNF713	0.123666	0.318525	0.730551	weighted	1	FALSE
MAF	RPL21P57	2.8726	0.687467	0.727229	weighted	1	FALSE
MAF	RAVER1	-0.521177	-0.459108	0.727287	weighted	1	FALSE
MAF	CDC5L	0.0662393	-0.027588	0.728442	weighted	1	FALSE
MAF	FLRT2-AS1	-0.404234	-0.409735	0.728436	weighted	1	FALSE
MAF	FBXO43	0.06271	-2.82099	0.728434	weighted	1	FALSE
MAF	DGKQ	0.303927	0.142526	0.72839	weighted	1	FALSE
MAF	LPP-AS2	0.0788452	-0.4784	0.728162	weighted	1	FALSE
MAF	RASGEF1B	-0.116349	-0.133922	0.728161	weighted	1	FALSE
MAF	FOXA1	0.250566	-0.621403	0.72816	weighted	1	FALSE
MAF	TMEM263	0.103964	0.05505	0.728153	weighted	1	FALSE
MAF	TBCC	0.264067	-0.0670289	0.728104	weighted	1	FALSE
MAF	OSBPL2	-0.0709956	-0.0617147	0.728061	weighted	1	FALSE
MAF	YIF1B	0.312434	-0.0782225	0.728036	weighted	1	FALSE
MAF	POLR1H	-0.0473542	0.0578652	0.728005	weighted	1	FALSE
MAF	PDCD6-DT	0.392615	0.424419	0.728003	weighted	1	FALSE
MAF	DCTD	0.22171	0.0653143	0.727272	weighted	1	FALSE
MAF	PLAGL1	-0.0501888	-0.0823817	0.727986	weighted	1	FALSE
MAF	CASP8AP2	0.187693	-0.0739325	0.727807	weighted	1	FALSE
MAF	ZNF213	-0.272653	-0.381624	0.727784	weighted	1	FALSE
MAF	SH3BP5	-0.0257294	0.159128	0.727739	weighted	1	FALSE
MAF	ITGA11	0.481542	0.451449	0.727713	weighted	1	FALSE
MAF	GALE	0.140664	0.0375047	0.727689	weighted	1	FALSE
MAF	SPATA17	1.05645	0.532452	0.727612	weighted	1	FALSE
MAF	PKDCC	-0.0967928	-0.187387	0.727515	weighted	1	FALSE
MAF	PRR3	-0.0304137	-0.166687	0.727502	weighted	1	FALSE
MAF	EXO5-DT	-0.180729	-0.283452	0.727502	weighted	1	FALSE
MAF	DKC1	0.092091	0.0471966	0.727474	weighted	1	FALSE
MAF	NBPF10	0.456338	0.173813	0.727427	weighted	1	FALSE
MAF	TRIM2	0.0969859	0.157059	0.727378	weighted	1	FALSE
MAF	PPP1R15B	-0.1563	-0.0706522	0.727292	weighted	1	FALSE
MAF	RAB12	-0.22854	-0.0729842	0.727962	weighted	1	FALSE
MAF	LCTL	1.15647	-4.05697	0.73056	weighted	1	FALSE
MAF	LL0XNC01-250H12.3	0.179301	-1.60356	0.730584	weighted	1	FALSE
MAF	ARCN1	0.0287335	0.0224606	0.730652	weighted	1	FALSE
MAF	EIF6	0.112476	0.0242893	0.733886	weighted	1	FALSE
MAF	NKIRAS1	-0.0438562	-0.0833747	0.733871	weighted	1	FALSE
MAF	BAK1	0.0127915	-0.165601	0.733871	weighted	1	FALSE
MAF	DENRP1	0.292372	-1.64314	0.733744	weighted	1	FALSE
MAF	GALNT18	0.142492	0.242712	0.73371	weighted	1	FALSE
MAF	KCNN3	0.413716	-3.01868	0.733681	weighted	1	FALSE
MAF	RPL7AP60	-0.286601	-1.56325	0.733665	weighted	1	FALSE
MAF	RHOG	0.0410264	0.0363213	0.733649	weighted	1	FALSE
MAF	FGFBP3	0.376575	0.300445	0.733597	weighted	1	FALSE
MAF	YARS2	0.171443	0.0924306	0.733537	weighted	1	FALSE
MAF	HK2-DT	-0.292639	-0.502484	0.733534	weighted	1	FALSE
MAF	TBC1D17	-0.120609	-0.140087	0.733511	weighted	1	FALSE
MAF	DNASE1	-0.0268098	-0.134223	0.733466	weighted	1	FALSE
MAF	C5orf22	0.160387	0.0751044	0.733899	weighted	1	FALSE
MAF	RAB35	0.0387303	-0.0540803	0.733329	weighted	1	FALSE
MAF	YWHAB	-0.00779427	-0.0127041	0.733243	weighted	1	FALSE
MAF	TMEM132E	0.373161	0.209773	0.733201	weighted	1	FALSE
MAF	CLEC14A	0.109725	-0.111431	0.733182	weighted	1	FALSE
MAF	STAM-DT	-0.38068	-0.2988	0.733167	weighted	1	FALSE
MAF	RDX	-0.0309163	-0.0164881	0.733163	weighted	1	FALSE
MAF	PCDHA4	0.0481955	-0.305561	0.733117	weighted	1	FALSE
MAF	ATXN7	-0.278813	-0.0620742	0.733109	weighted	1	FALSE
MAF	USF2	-0.0426423	-0.0419265	0.733079	weighted	1	FALSE
MAF	ATG10	-0.096535	-0.0908227	0.733075	weighted	1	FALSE
MAF	RGS19	-0.0181732	-0.0220669	0.733035	weighted	1	FALSE
MAF	NEUROG3	0.142824	-0.626514	0.733014	weighted	1	FALSE
MAF	SYNE2	0.019769	0.0453641	0.732965	weighted	1	FALSE
MAF	SPINK5	0.0315937	0.207677	0.732925	weighted	1	FALSE
MAF	HSP90B2P	0.126901	-0.206691	0.73325	weighted	1	FALSE
MAF	WNT3	0.36435	-0.275667	0.732893	weighted	1	FALSE
MAF	BCL6	-0.211441	-0.109322	0.73392	weighted	1	FALSE
MAF	SPX	0.546814	-0.598185	0.733987	weighted	1	FALSE
MAF	PGK1	0.0155151	-0.0145285	0.735011	weighted	1	FALSE
MAF	NPTN-IT1	-0.622853	-0.233313	0.73496	weighted	1	FALSE
MAF	MIR142HG	-1.22177	-0.384531	0.734939	weighted	1	FALSE
MAF	SLC25A21-AS1	-0.635956	-0.322126	0.734939	weighted	1	FALSE
MAF	C5orf34	0.257837	0.31193	0.734917	weighted	1	FALSE
MAF	ZNF892	0.261752	0.233393	0.734916	weighted	1	FALSE
MAF	TPMT	0.0229161	-0.0622947	0.734858	weighted	1	FALSE
MAF	NDUFA5	-0.0235693	0.0351112	0.73478	weighted	1	FALSE
MAF	MTF2	0.0870577	0.033893	0.734763	weighted	1	FALSE
MAF	WDR86	-0.397658	-1.70945	0.734606	weighted	1	FALSE
MAF	EAF1	-0.010411	-0.12579	0.734599	weighted	1	FALSE
MAF	SLC45A4	-0.00709535	0.0816558	0.734595	weighted	1	FALSE
MAF	MME	0.209711	0.191807	0.734585	weighted	1	FALSE
MAF	LINC02249	-0.0672539	0.164203	0.733954	weighted	1	FALSE
MAF	ZNF793	-0.700004	-0.234143	0.734501	weighted	1	FALSE
MAF	SMPDL3A	-0.145813	-0.139266	0.734453	weighted	1	FALSE
MAF	TYK2	-0.0240765	-0.0798296	0.734453	weighted	1	FALSE
MAF	FHIP1B	-0.0967365	-0.175207	0.734451	weighted	1	FALSE
MAF	NECAP1	-0.046027	0.106752	0.734415	weighted	1	FALSE
MAF	LOXL3	-0.0989442	-0.141801	0.734404	weighted	1	FALSE
MAF	NDE1	0.426882	0.0909381	0.73438	weighted	1	FALSE
MAF	MTERF2	0.0439669	0.109954	0.734318	weighted	1	FALSE
MAF	BRCC3	0.0463924	0.036141	0.734257	weighted	1	FALSE
MAF	NICOL1	0.00944298	-0.0310191	0.73418	weighted	1	FALSE
MAF	HPS6	0.102853	0.116581	0.73418	weighted	1	FALSE
MAF	TMPO-AS1	-0.235242	0.391662	0.734086	weighted	1	FALSE
MAF	ZNF2	0.441865	0.263977	0.734028	weighted	1	FALSE
MAF	MRPL55	0.257012	0.0658218	0.734003	weighted	1	FALSE
MAF	RPL37A-DT	0.230545	-4.98039	0.734478	weighted	1	FALSE
MAF	GON7	-0.101499	-0.0515605	0.735179	weighted	1	FALSE
MAF	PROCR	0.0597057	-0.0414573	0.73285	weighted	1	FALSE
MAF	PARP16	-0.125658	0.216719	0.732803	weighted	1	FALSE
MAF	AMMECR1	0.225623	0.111617	0.731688	weighted	1	FALSE
MAF	USP31	0.317671	0.172855	0.731649	weighted	1	FALSE
MAF	KLHDC9	0.380121	0.248257	0.731635	weighted	1	FALSE
MAF	RNF180	-0.0756574	-0.211619	0.731587	weighted	1	FALSE
MAF	TGFBR3L	-0.0912429	-0.233428	0.731556	weighted	1	FALSE
MAF	RPL36AP33	0.942758	0.520103	0.731541	weighted	1	FALSE
MAF	CCL7	1.42759	-1.63683	0.731488	weighted	1	FALSE
MAF	TLR10	0.551341	0.275638	0.731357	weighted	1	FALSE
MAF	LTB	-0.3866	-0.072987	0.731293	weighted	1	FALSE
MAF	FUT10	0.202795	0.104991	0.731265	weighted	1	FALSE
MAF	PARD3	-0.0170932	-0.045946	0.73125	weighted	1	FALSE
MAF	STK32B	-1.12894	-0.468538	0.731182	weighted	1	FALSE
MAF	SLC26A7	-0.271813	-0.604614	0.731145	weighted	1	FALSE
MAF	CLNS1A	-0.0479046	-0.0271242	0.731733	weighted	1	FALSE
MAF	AK7	-0.775569	-0.268091	0.731109	weighted	1	FALSE
MAF	TMOD2	-0.122423	0.112611	0.731051	weighted	1	FALSE
MAF	OAT	0.083245	0.0410267	0.731022	weighted	1	FALSE
MAF	SLC25A24	0.0210271	0.0189803	0.73102	weighted	1	FALSE
MAF	DDX54	-0.0458082	0.0559835	0.73102	weighted	1	FALSE
MAF	CGRRF1	-0.112938	-0.0981915	0.730921	weighted	1	FALSE
MAF	GNB5	0.150423	0.0755422	0.730912	weighted	1	FALSE
MAF	APBB3	-0.0829824	0.0439106	0.730879	weighted	1	FALSE
MAF	GLT8D1	-0.173227	0.0639144	0.730784	weighted	1	FALSE
MAF	GTF2E1	0.127642	0.142088	0.730781	weighted	1	FALSE
MAF	ASAH1-AS1	-0.299348	-0.85236	0.730766	weighted	1	FALSE
MAF	TOB1	-0.0105737	-0.0423898	0.730707	weighted	1	FALSE
MAF	RELB	-0.067072	-0.0854142	0.730705	weighted	1	FALSE
MAF	ZNF451-AS1	1.28284	-0.840865	0.730694	weighted	1	FALSE
MAF	GLRX5	0.124196	0.0263535	0.731086	weighted	1	FALSE
MAF	NFKB1	0.0665138	-0.0426172	0.732814	weighted	1	FALSE
MAF	FAF1	-0.1284	-0.100567	0.731909	weighted	1	FALSE
MAF	CHIC1	0.272539	0.158649	0.73193	weighted	1	FALSE
MAF	KREMEN1	0.74872	0.40416	0.732777	weighted	1	FALSE
MAF	TMC3-AS1	0.131259	-0.367856	0.73273	weighted	1	FALSE
MAF	RANGRF	0.112506	0.0784839	0.732676	weighted	1	FALSE
MAF	CASP9	-0.475556	-0.182358	0.732655	weighted	1	FALSE
MAF	VPS13C	-0.00971788	-0.017994	0.732601	weighted	1	FALSE
MAF	RAD17	-0.02647	-0.0951792	0.732596	weighted	1	FALSE
MAF	CNOT2	-0.00899861	0.0402124	0.732532	weighted	1	FALSE
MAF	TNRC18	-0.0741817	-0.0454484	0.732522	weighted	1	FALSE
MAF	PBX3	-0.129334	0.0663494	0.732402	weighted	1	FALSE
MAF	PRELID3B	0.216875	-0.0736221	0.732379	weighted	1	FALSE
MAF	LRIG2	0.390109	0.106162	0.732348	weighted	1	FALSE
MAF	ZFHX2-AS1	1.21568	0.381731	0.73233	weighted	1	FALSE
MAF	RAB8A	-0.001988	0.020489	0.732317	weighted	1	FALSE
MAF	SAMD10	0.0497707	-0.27854	0.731921	weighted	1	FALSE
MAF	KIAA1328	0.470961	0.187218	0.732295	weighted	1	FALSE
MAF	TOR1AIP1	-0.113909	-0.0464741	0.732253	weighted	1	FALSE
MAF	SAMD1	-0.191042	0.0598141	0.732217	weighted	1	FALSE
MAF	BOLA3-DT	0.160094	0.32965	0.73221	weighted	1	FALSE
MAF	PLP2	0.0262403	-0.0272563	0.732205	weighted	1	FALSE
MAF	FCGR2B	-0.722368	-0.414592	0.732168	weighted	1	FALSE
MAF	RP9	0.0897475	0.0737103	0.732151	weighted	1	FALSE
MAF	POLDIP2	-0.0113704	0.0572506	0.732141	weighted	1	FALSE
MAF	TMEM44-AS2	0.934332	-0.407607	0.732134	weighted	1	FALSE
MAF	ACSL5	-0.338187	-0.269488	0.732105	weighted	1	FALSE
MAF	ZNF440	-0.993902	-0.293348	0.732104	weighted	1	FALSE
MAF	GRPEL1	0.129755	-0.0453914	0.732043	weighted	1	FALSE
MAF	NFIX	0.788608	0.270959	0.73203	weighted	1	FALSE
MAF	IDE	0.0288346	0.0476434	0.731933	weighted	1	FALSE
MAF	CAMK1	0.039497	0.0454161	0.732287	weighted	1	FALSE
MAF	POP1	-0.104115	0.117169	0.744666	weighted	1	FALSE
MAF	LONRF1	-0.141537	0.0857093	0.744679	weighted	1	FALSE
MAF	RPL10AP6	0.0258494	-0.44232	0.74468	weighted	1	FALSE
MAF	CCNK	-0.0515694	-0.021477	0.757604	weighted	1	FALSE
MAF	ANKFY1	0.0264033	0.0431391	0.757597	weighted	1	FALSE
MAF	RNF103	0.417805	0.135135	0.757562	weighted	1	FALSE
MAF	PCDH1	-0.194212	-1.3365	0.757556	weighted	1	FALSE
MAF	CPVL	0.0281921	0.0208459	0.757495	weighted	1	FALSE
MAF	NAGS	-0.0424002	0.171169	0.757422	weighted	1	FALSE
MAF	SLC38A4-AS1	-0.0241215	0.112779	0.757405	weighted	1	FALSE
MAF	TRIM59	0.57509	0.191823	0.757338	weighted	1	FALSE
MAF	KLHL35	0.273092	0.218173	0.757338	weighted	1	FALSE
MAF	CCDC144A	-0.162559	-0.705461	0.75726	weighted	1	FALSE
MAF	DIP2B	-0.151216	-0.0368874	0.757256	weighted	1	FALSE
MAF	MYO1G	0.847737	0.455559	0.757242	weighted	1	FALSE
MAF	VAMP3	0.0373487	-0.0239383	0.757138	weighted	1	FALSE
MAF	LURAP1	1.58342	-0.41226	0.757069	weighted	1	FALSE
MAF	COPS8-DT	0.752114	-0.42057	0.756853	weighted	1	FALSE
MAF	SCARF1	-0.592004	-0.143885	0.756843	weighted	1	FALSE
MAF	TMEM179B	0.0543261	0.0163171	0.756771	weighted	1	FALSE
MAF	BRWD3	0.0250138	-0.0548888	0.756768	weighted	1	FALSE
MAF	RPS3AP34	-0.254978	-0.350661	0.756744	weighted	1	FALSE
MAF	BICC1	-0.158229	-0.0524906	0.756643	weighted	1	FALSE
MAF	MLXIP	-0.042154	-0.0466744	0.756571	weighted	1	FALSE
MAF	TWIST1	0.513566	0.291205	0.756442	weighted	1	FALSE
MAF	EBNA1BP2	-0.132086	-0.0351675	0.756435	weighted	1	FALSE
MAF	COMMD4	-0.00668811	-0.0247123	0.756429	weighted	1	FALSE
MAF	POLE3	0.070736	0.0496457	0.756396	weighted	1	FALSE
MAF	CCNT2-AS1	0.0567188	-0.282975	0.756387	weighted	1	FALSE
MAF	KIRREL2	0.966605	-0.690024	0.756387	weighted	1	FALSE
MAF	TRAF7	0.0708054	-0.0560553	0.757624	weighted	1	FALSE
MAF	DACT1	1.38211	0.329408	0.757628	weighted	1	FALSE
MAF	IGDCC3	0.307978	0.300611	0.757689	weighted	1	FALSE
MAF	DBN1	0.131404	0.0381565	0.757706	weighted	1	FALSE
MAF	TCF12-DT	0.450339	0.195651	0.758317	weighted	1	FALSE
MAF	STK10	0.134783	0.0362478	0.758304	weighted	1	FALSE
MAF	MIR137HG	-0.260961	-0.387808	0.758297	weighted	1	FALSE
MAF	SRPRB	-0.0301458	0.0742692	0.758296	weighted	1	FALSE
MAF	TUB	-0.298663	-1.33581	0.758295	weighted	1	FALSE
MAF	GIHCG	-0.0983955	0.103772	0.758227	weighted	1	FALSE
MAF	LINC02082	0.046214	-0.529044	0.758225	weighted	1	FALSE
MAF	PEX7	0.375646	-0.180422	0.758219	weighted	1	FALSE
MAF	LTO1	0.270995	0.118454	0.75817	weighted	1	FALSE
MAF	EIF3L	0.00523624	0.0200726	0.758168	weighted	1	FALSE
MAF	XKR6	0.0723379	0.0627609	0.758164	weighted	1	FALSE
MAF	UBE2Q2	0.00264716	-0.0432242	0.758163	weighted	1	FALSE
MAF	MTND4P12	0.0626966	0.272637	0.75812	weighted	1	FALSE
MAF	LINC02289	-0.0603194	-1.29208	0.756376	weighted	1	FALSE
MAF	POFUT2	0.303328	0.0875468	0.758104	weighted	1	FALSE
MAF	COMMD3	0.128526	0.03775	0.757991	weighted	1	FALSE
MAF	COG7	-0.174102	-0.151975	0.757935	weighted	1	FALSE
MAF	RCC2	0.0738929	0.0306025	0.757924	weighted	1	FALSE
MAF	CHD1-DT	-0.444957	-0.170617	0.757889	weighted	1	FALSE
MAF	ATP6V1C1	0.125209	0.0247302	0.757881	weighted	1	FALSE
MAF	CRIM1	0.0221756	-0.0445826	0.757875	weighted	1	FALSE
MAF	TMEM276	-0.00813304	0.0655178	0.757851	weighted	1	FALSE
MAF	GAL	0.371722	-0.694522	0.757814	weighted	1	FALSE
MAF	NCKIPSD	0.0344561	-0.212113	0.757805	weighted	1	FALSE
MAF	MAP3K11	0.292168	-0.0647306	0.757762	weighted	1	FALSE
MAF	PDHB	-0.0651267	-0.0316797	0.75773	weighted	1	FALSE
MAF	ACTL10	0.430026	-0.284793	0.757726	weighted	1	FALSE
MAF	NFRKB	0.148702	0.0865636	0.757724	weighted	1	FALSE
MAF	GRK2	-0.0733116	-0.0426902	0.75805	weighted	1	FALSE
MAF	ZNF740	0.169247	0.0912348	0.75636	weighted	1	FALSE
MAF	GTF2H3	-0.094886	0.0539565	0.756338	weighted	1	FALSE
MAF	AP3M1	-0.0721845	-0.0617058	0.756337	weighted	1	FALSE
MAF	TMEM44	-0.216623	-0.132672	0.754846	weighted	1	FALSE
MAF	SOD2	-0.0777003	0.041416	0.754829	weighted	1	FALSE
MAF	SEC61A1	0.010138	0.0317304	0.754812	weighted	1	FALSE
MAF	ASB7	-0.143197	-0.0989199	0.754807	weighted	1	FALSE
MAF	CCDC97	-0.15529	0.0955593	0.754767	weighted	1	FALSE
MAF	CTBP1-DT	0.104783	-0.134859	0.754751	weighted	1	FALSE
MAF	CCL2	0.0444701	-0.0107722	0.754729	weighted	1	FALSE
MAF	GNPDA2	-0.260446	0.132884	0.754615	weighted	1	FALSE
MAF	EFNA4	0.00322497	-0.092559	0.754608	weighted	1	FALSE
MAF	FEZ1	0.467473	0.397053	0.754608	weighted	1	FALSE
MAF	COMT	-0.533853	0.229603	0.754591	weighted	1	FALSE
MAF	ZNF747	-0.153783	0.153713	0.754502	weighted	1	FALSE
MAF	CDKN1C	-0.0321651	-0.017686	0.754476	weighted	1	FALSE
MAF	CASP8	-0.192576	-0.0915086	0.754856	weighted	1	FALSE
MAF	GNB1-DT	0.171046	-0.409933	0.754456	weighted	1	FALSE
MAF	CXCR2	-0.469261	-0.26721	0.754437	weighted	1	FALSE
MAF	A1BG-AS1	0.228926	-0.156128	0.754431	weighted	1	FALSE
MAF	CREBRF	-0.0410493	-0.0332208	0.754425	weighted	1	FALSE
MAF	RPUSD1	-0.19472	-0.128167	0.754419	weighted	1	FALSE
MAF	NLRC4	-0.307577	0.298994	0.754406	weighted	1	FALSE
MAF	NDUFV2P1	-0.29243	-0.717804	0.754383	weighted	1	FALSE
MAF	ARMC8	0.182247	0.0540379	0.754362	weighted	1	FALSE
MAF	TUSC2	-0.0508494	-0.0397987	0.754335	weighted	1	FALSE
MAF	PCBD1	0.076919	0.0212967	0.754303	weighted	1	FALSE
MAF	RPL7AP42	0.478104	-0.234945	0.754267	weighted	1	FALSE
MAF	SCX	0.701223	0.384206	0.754253	weighted	1	FALSE
MAF	SLC9A6	-0.421229	-0.112824	0.754237	weighted	1	FALSE
MAF	ESRP2	0.233909	0.212311	0.75421	weighted	1	FALSE
MAF	BSDC1	0.135702	0.0628347	0.754456	weighted	1	FALSE
MAF	CHST2	0.285437	-0.363245	0.758367	weighted	1	FALSE
MAF	ZNF91	0.1293	0.0630154	0.754867	weighted	1	FALSE
MAF	PKD1P6-NPIPP1	-0.5601	-0.447659	0.755015	weighted	1	FALSE
MAF	CEP112	0.221241	0.0621231	0.756261	weighted	1	FALSE
MAF	PPIL3	-0.00622187	0.0921831	0.756217	weighted	1	FALSE
MAF	MTG1	0.0833568	-0.0620409	0.756138	weighted	1	FALSE
MAF	HDGF	0.00225563	-0.0202571	0.756043	weighted	1	FALSE
MAF	DIP2A	-0.149713	0.0528869	0.756017	weighted	1	FALSE
MAF	HTATSF1P2	1.00086	-0.701137	0.755974	weighted	1	FALSE
MAF	MXRA7	-0.19854	-0.0524848	0.755968	weighted	1	FALSE
MAF	SBNO2	-0.239589	-0.12752	0.75587	weighted	1	FALSE
MAF	SLC25A30	-0.325397	-0.32893	0.755781	weighted	1	FALSE
MAF	POMGNT1	0.0257666	0.0632835	0.75574	weighted	1	FALSE
MAF	BTBD8	-0.24455	-0.0990722	0.755729	weighted	1	FALSE
MAF	ECT2L	0.350996	-1.24744	0.755705	weighted	1	FALSE
MAF	ARMH4	0.271958	0.151982	0.755682	weighted	1	FALSE
MAF	WASF2	0.122425	0.0208084	0.754894	weighted	1	FALSE
MAF	STK31	-0.011721	0.191233	0.755648	weighted	1	FALSE
MAF	ATG101	0.0378269	-0.05628	0.755566	weighted	1	FALSE
MAF	PTGES2	0.0618989	0.0323903	0.755556	weighted	1	FALSE
MAF	CRYBA4	0.549697	-0.353515	0.755458	weighted	1	FALSE
MAF	GPD2	0.239041	-0.0392463	0.755425	weighted	1	FALSE
MAF	RPL34-DT	0.224701	-0.543459	0.755264	weighted	1	FALSE
MAF	COL8A1	-0.42276	-0.457314	0.755261	weighted	1	FALSE
MAF	ANP32B	-0.0752975	-0.018193	0.755247	weighted	1	FALSE
MAF	SWINGN	-0.0141359	-0.708216	0.755244	weighted	1	FALSE
MAF	ITGA6	-1.2394	-0.294212	0.755198	weighted	1	FALSE
MAF	TPD52L1	0.225119	0.160438	0.755109	weighted	1	FALSE
MAF	CCDC7	-0.185465	-0.198655	0.755062	weighted	1	FALSE
MAF	TMEM38B	0.0930295	0.0604079	0.75505	weighted	1	FALSE
MAF	CORO1B	0.0294627	-0.01984	0.755047	weighted	1	FALSE
MAF	ZNHIT2	-0.336634	-0.0947663	0.755571	weighted	1	FALSE
MAF	SUPT5H	0.0199592	-0.0152048	0.7584	weighted	1	FALSE
MAF	MED8-AS1	0.427625	-0.200256	0.758401	weighted	1	FALSE
MAF	WDR45	0.175174	0.0576202	0.758413	weighted	1	FALSE
MAF	SPRYD3	-0.202478	-0.153465	0.761243	weighted	1	FALSE
MAF	POLR2E	0.103705	0.0199862	0.761236	weighted	1	FALSE
MAF	MEIS3	-0.164056	0.0936172	0.761212	weighted	1	FALSE
MAF	LINC02985	0.823504	0.204809	0.761154	weighted	1	FALSE
MAF	PLEKHG6	-0.227533	0.260689	0.761125	weighted	1	FALSE
MAF	TGFBR2	-0.0150899	-0.0267409	0.761094	weighted	1	FALSE
MAF	GPR150	0.359359	-1.33649	0.761088	weighted	1	FALSE
MAF	GASK1A	-0.0628556	-0.077596	0.761057	weighted	1	FALSE
MAF	SRRM2	0.00724892	0.0108411	0.761029	weighted	1	FALSE
MAF	LAMP2	-0.0895536	-0.0151931	0.761014	weighted	1	FALSE
MAF	SLC25A5	0.0178165	-0.0129755	0.760999	weighted	1	FALSE
MAF	SCN4B	0.0846254	-0.28012	0.760943	weighted	1	FALSE
MAF	HOXB13	0.332202	0.279712	0.760875	weighted	1	FALSE
MAF	TCAIM	0.124776	0.0691746	0.761355	weighted	1	FALSE
MAF	LINC02978	1.93762	0.354772	0.760861	weighted	1	FALSE
MAF	PACERR	0.277202	0.374177	0.76082	weighted	1	FALSE
MAF	EFTUD2	0.0782708	0.0286512	0.760816	weighted	1	FALSE
MAF	RNF25	0.102842	0.101751	0.760813	weighted	1	FALSE
MAF	HPS5	-0.0440758	-0.032395	0.760761	weighted	1	FALSE
MAF	RPL7P52	-0.322331	-0.408258	0.760717	weighted	1	FALSE
MAF	DCTN6-DT	0.902427	-0.258401	0.760709	weighted	1	FALSE
MAF	FEZ2	0.0337858	0.0333954	0.760647	weighted	1	FALSE
MAF	HCFC2	0.341534	0.0882723	0.760644	weighted	1	FALSE
MAF	RFPL1S	-0.0561384	-0.729281	0.760631	weighted	1	FALSE
MAF	MT-CO1	-0.00923681	0.0073823	0.760567	weighted	1	FALSE
MAF	CCDC194	0.224529	-0.201327	0.760559	weighted	1	FALSE
MAF	SLC19A2	0.57528	0.229164	0.760556	weighted	1	FALSE
MAF	BBOF1	1.30584	-0.461918	0.760536	weighted	1	FALSE
MAF	LTBP1	-0.270732	-0.426078	0.760831	weighted	1	FALSE
MAF	CD320	-0.0902995	0.0782977	0.760517	weighted	1	FALSE
MAF	ZNF391	0.0721152	0.216699	0.761374	weighted	1	FALSE
MAF	DNAJC25	0.108434	0.0832604	0.761474	weighted	1	FALSE
MAF	SIGLEC1	0.454803	0.0944299	0.762522	weighted	1	FALSE
MAF	PELI3	0.317268	-0.530308	0.762473	weighted	1	FALSE
MAF	GNG7	0.234561	0.146322	0.762458	weighted	1	FALSE
MAF	CLDN23	0.212134	-0.20975	0.762429	weighted	1	FALSE
MAF	NDUFB10	-0.0314009	-0.0209952	0.762406	weighted	1	FALSE
MAF	TMX1	-0.0762702	-0.0220417	0.762366	weighted	1	FALSE
MAF	SLC8B1	0.0677936	-0.0846142	0.762358	weighted	1	FALSE
MAF	LINC01023	-0.288014	-0.230838	0.762357	weighted	1	FALSE
MAF	DNA2	0.377657	0.140843	0.762298	weighted	1	FALSE
MAF	RLIG1	-0.147252	-0.157097	0.76222	weighted	1	FALSE
MAF	ADAM32	1.23762	0.340793	0.762217	weighted	1	FALSE
MAF	FBF1	1.05551	0.267668	0.762117	weighted	1	FALSE
MAF	PAWR	0.152116	0.0629959	0.762096	weighted	1	FALSE
MAF	BANK1	0.916822	0.35461	0.761467	weighted	1	FALSE
MAF	MEGF9	0.154222	-0.350287	0.762081	weighted	1	FALSE
MAF	CNRIP1	0.208871	0.132172	0.761996	weighted	1	FALSE
MAF	FN3KRP	0.0696801	-0.116731	0.761947	weighted	1	FALSE
MAF	AASDHPPT	-0.0526243	0.0294328	0.761905	weighted	1	FALSE
MAF	UGT8	-0.461597	-0.463148	0.761892	weighted	1	FALSE
MAF	SIRT2	-0.295853	-0.083173	0.761834	weighted	1	FALSE
MAF	DAB1	0.297879	0.234601	0.761816	weighted	1	FALSE
MAF	FAM20A	-0.152937	-0.332753	0.761747	weighted	1	FALSE
MAF	LARS1	-0.0816317	0.0237857	0.761721	weighted	1	FALSE
MAF	ZNF597	-0.015322	0.15842	0.761639	weighted	1	FALSE
MAF	LINC01285	0.289331	0.403021	0.761576	weighted	1	FALSE
MAF	FANCE	0.215954	-0.262785	0.761564	weighted	1	FALSE
MAF	CIB2	0.070213	0.0339574	0.761546	weighted	1	FALSE
MAF	ZNF567	0.345153	0.10899	0.761499	weighted	1	FALSE
MAF	FTH1P2	0.276184	0.210036	0.762039	weighted	1	FALSE
MAF	GNG4	0.504482	0.336011	0.754173	weighted	1	FALSE
MAF	ADA2	0.246123	0.126341	0.7605	weighted	1	FALSE
MAF	RPLP0	-0.00440219	0.0105263	0.760475	weighted	1	FALSE
MAF	UBAP2	0.186257	0.0449932	0.759134	weighted	1	FALSE
MAF	PER1	0.163006	-0.258704	0.759123	weighted	1	FALSE
MAF	DSE	-0.00479478	0.0219409	0.759107	weighted	1	FALSE
MAF	ENTPD5	-0.210271	0.132581	0.759083	weighted	1	FALSE
MAF	NAALADL2	-0.787448	-0.180908	0.759079	weighted	1	FALSE
MAF	LINC02863	-0.0270012	-0.291774	0.759043	weighted	1	FALSE
MAF	MRPL38	-0.424872	0.195735	0.759017	weighted	1	FALSE
MAF	YBX3	-0.0808381	0.0183567	0.758992	weighted	1	FALSE
MAF	HIBCH	0.20823	0.0813001	0.758966	weighted	1	FALSE
MAF	SPSB1	-0.0382107	0.049921	0.75896	weighted	1	FALSE
MAF	C19orf81	-0.0197835	0.0870197	0.75895	weighted	1	FALSE
MAF	KCNJ13	0.569393	0.599391	0.758931	weighted	1	FALSE
MAF	NFXL1	0.0459529	0.119388	0.758928	weighted	1	FALSE
MAF	RAB6B	-0.127992	0.198798	0.759147	weighted	1	FALSE
MAF	GPR153	-0.264038	-0.176327	0.758907	weighted	1	FALSE
MAF	MORC3	-0.00110989	-0.0302604	0.758878	weighted	1	FALSE
MAF	PNO1	-0.364987	-0.0517013	0.758814	weighted	1	FALSE
MAF	CASZ1	1.41095	0.338498	0.758806	weighted	1	FALSE
MAF	C1RL	-0.23366	-0.0862614	0.758777	weighted	1	FALSE
MAF	TMEM191C	0.659951	-0.289471	0.758649	weighted	1	FALSE
MAF	HNRNPDL	-0.0177775	-0.0137024	0.758624	weighted	1	FALSE
MAF	RFC2	0.0975555	-0.0509017	0.758585	weighted	1	FALSE
MAF	VN1R1	-0.814608	-0.413978	0.75851	weighted	1	FALSE
MAF	HCCS-DT	-1.27038	-0.706562	0.758506	weighted	1	FALSE
MAF	DPRXP4	-0.272411	-0.324596	0.758505	weighted	1	FALSE
MAF	SOX7	-0.0597346	-1.26734	0.758501	weighted	1	FALSE
MAF	GARS1	-0.000800724	0.0250374	0.758475	weighted	1	FALSE
MAF	NHLH1	1.26577	0.26642	0.758456	weighted	1	FALSE
MAF	LNMICC	0.969256	0.370751	0.758889	weighted	1	FALSE
MAF	CD274	-0.16475	-0.411246	0.760497	weighted	1	FALSE
MAF	ARF4	-0.00675333	0.0150714	0.759275	weighted	1	FALSE
MAF	KNSTRN	0.100256	0.0828757	0.759413	weighted	1	FALSE
MAF	CHUK-DT	1.41615	0.667221	0.760474	weighted	1	FALSE
MAF	MECP2	0.0448007	-0.0530195	0.760429	weighted	1	FALSE
MAF	INSR	0.0788867	0.0639912	0.760425	weighted	1	FALSE
MAF	GFM2	0.152307	0.0892546	0.760382	weighted	1	FALSE
MAF	NR1D1	-0.981339	-0.315785	0.760345	weighted	1	FALSE
MAF	FAHD1	-0.0652852	-0.0415504	0.760329	weighted	1	FALSE
MAF	MTIF3	0.0534812	0.0320874	0.760268	weighted	1	FALSE
MAF	IQCE	-0.220398	0.0544218	0.760261	weighted	1	FALSE
MAF	SNHG4	-0.781467	-0.217725	0.760206	weighted	1	FALSE
MAF	ZNF514	0.28124	0.261727	0.760146	weighted	1	FALSE
MAF	MEGF6	0.0640634	0.119607	0.760134	weighted	1	FALSE
MAF	HSPA2	0.231869	0.299973	0.7601	weighted	1	FALSE
MAF	THOC2	0.0168917	0.018741	0.760052	weighted	1	FALSE
MAF	HDAC10	0.152822	-0.2179	0.759395	weighted	1	FALSE
MAF	ZBTB1	0.0181034	0.0354028	0.760033	weighted	1	FALSE
MAF	TIPIN	0.0887229	0.0969829	0.759947	weighted	1	FALSE
MAF	FGD1	0.226664	-0.193253	0.75988	weighted	1	FALSE
MAF	KDM6A	0.0761437	-0.071621	0.759877	weighted	1	FALSE
MAF	NRARP	0.823942	0.202498	0.759836	weighted	1	FALSE
MAF	PANK3	0.00421195	-0.0370366	0.759825	weighted	1	FALSE
MAF	ZFAND5	-0.0733114	-0.0205536	0.759786	weighted	1	FALSE
MAF	ANKRD44	0.0686448	0.075878	0.759732	weighted	1	FALSE
MAF	ELOB	-0.0270452	-0.0154823	0.759723	weighted	1	FALSE
MAF	LIMASI	2.67405	0.670725	0.759716	weighted	1	FALSE
MAF	C5orf63	0.398383	-0.508125	0.75967	weighted	1	FALSE
MAF	BCR	0.156779	0.11156	0.759659	weighted	1	FALSE
MAF	ID1	0.178672	-0.0364898	0.759636	weighted	1	FALSE
MAF	CEP15	0.1295	-0.087128	0.759462	weighted	1	FALSE
MAF	SPHK2	-0.216864	-0.14584	0.759989	weighted	1	FALSE
MAF	LINC02288	0.59438	0.266396	0.754156	weighted	1	FALSE
MAF	RIT1	-0.079868	-0.0286452	0.754112	weighted	1	FALSE
MAF	FMO4	-0.159094	-0.162122	0.754047	weighted	1	FALSE
MAF	STAP2	0.104632	-0.191174	0.748133	weighted	1	FALSE
MAF	WTAP	-0.00721067	0.0308842	0.748118	weighted	1	FALSE
MAF	ZNF502	-0.300492	-0.467825	0.748102	weighted	1	FALSE
MAF	POLE4	0.150343	0.0306478	0.748091	weighted	1	FALSE
MAF	CLCA4-AS1	0.43237	0.418171	0.74807	weighted	1	FALSE
MAF	PCNP	0.111093	0.031798	0.747891	weighted	1	FALSE
MAF	AATK	0.469123	0.303359	0.74785	weighted	1	FALSE
MAF	THAP3	-0.0574674	0.120198	0.747759	weighted	1	FALSE
MAF	ENOPH1	0.0288495	-0.0518017	0.747758	weighted	1	FALSE
MAF	HESX1	-0.204298	-0.226248	0.747721	weighted	1	FALSE
MAF	SMN2	0.186401	0.263504	0.747624	weighted	1	FALSE
MAF	TUFM	0.122734	0.0222963	0.747604	weighted	1	FALSE
MAF	SCRIB	0.17768	0.209198	0.747468	weighted	1	FALSE
MAF	SRP54	-0.131565	-0.0241241	0.748199	weighted	1	FALSE
MAF	CLP1	-0.143316	-0.085459	0.747465	weighted	1	FALSE
MAF	TMEM52B	-0.256169	-0.368074	0.747399	weighted	1	FALSE
MAF	ZNF333	0.238428	-0.172447	0.747362	weighted	1	FALSE
MAF	CENPH	0.627992	0.141467	0.747362	weighted	1	FALSE
MAF	PPP3CB-AS1	0.208215	0.13819	0.74734	weighted	1	FALSE
MAF	ZNF561-AS1	0.567192	0.0803686	0.747269	weighted	1	FALSE
MAF	MSN	-0.0388004	-0.0160146	0.747194	weighted	1	FALSE
MAF	CNOT6L	0.197357	0.0562615	0.747169	weighted	1	FALSE
MAF	TYRO3P	1.35967	-1.32429	0.747108	weighted	1	FALSE
MAF	VEGFC	0.0668969	0.439997	0.747104	weighted	1	FALSE
MAF	GET3	-0.075946	-0.053477	0.747076	weighted	1	FALSE
MAF	BBS1	-0.0984583	-0.446358	0.747057	weighted	1	FALSE
MAF	ZNF426	-0.0740229	-0.100227	0.74704	weighted	1	FALSE
MAF	NSUN3	0.393617	0.147957	0.746937	weighted	1	FALSE
MAF	LIN54	-0.23633	-0.152727	0.747407	weighted	1	FALSE
MAF	SKP1	-0.0986656	-0.0220034	0.746917	weighted	1	FALSE
MAF	ZNF280C	0.0347562	-0.107422	0.74823	weighted	1	FALSE
MAF	JAKMIP2	-0.02543	0.0894559	0.74829	weighted	1	FALSE
MAF	RFC5	-0.207984	-0.265421	0.749218	weighted	1	FALSE
MAF	FGFRL1	-0.00950419	0.0928941	0.749209	weighted	1	FALSE
MAF	GCDH	-0.360941	-0.137734	0.749199	weighted	1	FALSE
MAF	C1orf43	0.0512835	0.0274804	0.749195	weighted	1	FALSE
MAF	ZFAND3-DT	-0.61394	-0.499109	0.749169	weighted	1	FALSE
MAF	ZMAT4	-0.200861	-0.581594	0.749137	weighted	1	FALSE
MAF	TMOD3	0.00106095	0.0192053	0.749132	weighted	1	FALSE
MAF	SLC30A7	0.0436823	0.0570756	0.749111	weighted	1	FALSE
MAF	WBP2	-0.031592	0.0291787	0.749099	weighted	1	FALSE
MAF	CXCL1	0.120329	0.0172694	0.748943	weighted	1	FALSE
MAF	STT3B	-0.0261563	0.0268897	0.748925	weighted	1	FALSE
MAF	MINCR	0.285353	0.234529	0.748896	weighted	1	FALSE
MAF	NTAN1P2	-0.0253435	0.148663	0.748845	weighted	1	FALSE
MAF	USP36	0.114498	0.0789615	0.748275	weighted	1	FALSE
MAF	ZNF71	-0.160299	-0.247787	0.748722	weighted	1	FALSE
MAF	JAM3	-1.01534	-0.409452	0.748665	weighted	1	FALSE
MAF	WDR17	-0.136611	-1.51088	0.74863	weighted	1	FALSE
MAF	FBXO30	0.016563	0.116777	0.748621	weighted	1	FALSE
MAF	LRPPRC	0.00335643	-0.0231157	0.748555	weighted	1	FALSE
MAF	ZSWIM6	-0.0395117	-0.0368833	0.748524	weighted	1	FALSE
MAF	RNASE1	0.565503	0.109898	0.74852	weighted	1	FALSE
MAF	GAB1	0.0779518	-0.141099	0.748511	weighted	1	FALSE
MAF	RIC8A	0.0128456	0.0660766	0.748492	weighted	1	FALSE
MAF	HINT1	-0.0210346	0.011025	0.748484	weighted	1	FALSE
MAF	DLGAP1-AS3	0.562779	-0.751003	0.748475	weighted	1	FALSE
MAF	UBASH3B	0.00724353	-0.0513186	0.748451	weighted	1	FALSE
MAF	NUDT21	0.345199	0.200644	0.748402	weighted	1	FALSE
MAF	ZNF658	0.464487	0.280186	0.748323	weighted	1	FALSE
MAF	PLEKHB1	0.794501	0.228349	0.748673	weighted	1	FALSE
MAF	ZNF844	-0.0881827	-0.353692	0.749227	weighted	1	FALSE
MAF	ZNF443	1.58635	-1.41102	0.746882	weighted	1	FALSE
MAF	LINC02086	-0.0289197	0.154072	0.746793	weighted	1	FALSE
MAF	TREM1	-0.202805	-0.0895215	0.745494	weighted	1	FALSE
MAF	C19orf12	-0.201572	-0.0811588	0.745487	weighted	1	FALSE
MAF	SORCS1	-0.683749	-1.41633	0.745481	weighted	1	FALSE
MAF	PTPN22	1.84022	0.343397	0.745364	weighted	1	FALSE
MAF	PIK3R4	0.207676	0.171691	0.745325	weighted	1	FALSE
MAF	TRIP13	0.23548	0.313135	0.745311	weighted	1	FALSE
MAF	C11orf96	2.45178	0.562301	0.745287	weighted	1	FALSE
MAF	ATP5MC3	-0.00994694	-0.0117697	0.745257	weighted	1	FALSE
MAF	KMT2E	-0.0286091	-0.0240133	0.745236	weighted	1	FALSE
MAF	UBE2Z	-0.0649072	-0.0257141	0.745225	weighted	1	FALSE
MAF	NLRP12	-0.126201	0.212147	0.745192	weighted	1	FALSE
MAF	COQ4	0.099731	0.0749788	0.745128	weighted	1	FALSE
MAF	CAP2	-0.0830552	-0.0545971	0.745119	weighted	1	FALSE
MAF	STIL	0.290606	0.129728	0.745623	weighted	1	FALSE
MAF	RPS2	-0.00649719	0.0101551	0.745118	weighted	1	FALSE
MAF	THEMIS2	-0.216322	-0.0876748	0.745094	weighted	1	FALSE
MAF	URB2	0.442805	-0.234458	0.745048	weighted	1	FALSE
MAF	TBC1D20	-0.0756116	-0.0455591	0.745003	weighted	1	FALSE
MAF	TMED4	-0.00229	-0.0195769	0.744954	weighted	1	FALSE
MAF	ZC3H12A	-0.0163395	-0.0896474	0.74495	weighted	1	FALSE
MAF	DVL2	-0.107691	-0.102416	0.744925	weighted	1	FALSE
MAF	EDNRB	-0.789787	-0.104465	0.744911	weighted	1	FALSE
MAF	PRPF38B	0.129189	0.0190192	0.744828	weighted	1	FALSE
MAF	IRS2	0.0824108	0.129202	0.744795	weighted	1	FALSE
MAF	ZBTB49	0.79084	0.182469	0.744772	weighted	1	FALSE
MAF	BEST3	2.0328	-4.39931	0.744765	weighted	1	FALSE
MAF	WASHC4	0.0195012	-0.0289619	0.744738	weighted	1	FALSE
MAF	SRP72	-0.0648081	-0.0267161	0.744727	weighted	1	FALSE
MAF	SAT1	-0.0103109	-0.00981908	0.745101	weighted	1	FALSE
MAF	ODF2	0.165726	0.0710341	0.746818	weighted	1	FALSE
MAF	PSIP1	0.103377	0.0265586	0.74568	weighted	1	FALSE
MAF	SLC22A15	-0.159787	-0.184606	0.745702	weighted	1	FALSE
MAF	RPS3	0.000912925	0.00917711	0.74672	weighted	1	FALSE
MAF	PHYH	0.196261	0.0422713	0.746717	weighted	1	FALSE
MAF	CAPN1	0.0670845	0.0473412	0.746617	weighted	1	FALSE
MAF	CNNM1	-0.17591	-0.350945	0.746582	weighted	1	FALSE
MAF	SLC44A2	0.146542	-0.113689	0.746529	weighted	1	FALSE
MAF	FBXO27	-0.0818361	0.128574	0.746488	weighted	1	FALSE
MAF	ANAPC7	0.0983103	-0.0833395	0.746407	weighted	1	FALSE
MAF	RNASEK	0.214667	-0.0737055	0.746404	weighted	1	FALSE
MAF	ACVR1B	-0.292204	-0.104287	0.746357	weighted	1	FALSE
MAF	BNIP2	0.0338396	0.0261453	0.746354	weighted	1	FALSE
MAF	CAP2P1	-0.109143	0.451627	0.746341	weighted	1	FALSE
MAF	ATG9A	0.526179	0.275336	0.746328	weighted	1	FALSE
MAF	CRB3	-0.153264	-5.16047	0.746326	weighted	1	FALSE
MAF	SUOX	0.274563	0.143444	0.745682	weighted	1	FALSE
MAF	LINC01806	0.265411	-0.393951	0.746222	weighted	1	FALSE
MAF	KCTD14	-0.420886	-0.463684	0.746169	weighted	1	FALSE
MAF	KLC3	-0.586321	-0.456534	0.746167	weighted	1	FALSE
MAF	ARHGAP5-AS1	0.257667	-0.574065	0.746152	weighted	1	FALSE
MAF	MKKS	0.366724	-0.122606	0.746132	weighted	1	FALSE
MAF	RAB31	-0.0341161	-0.0169321	0.746123	weighted	1	FALSE
MAF	CDC42SE1	0.0932306	0.0336584	0.746023	weighted	1	FALSE
MAF	ZNF687-AS1	-0.148434	-0.304546	0.745939	weighted	1	FALSE
MAF	KCTD2	0.0720693	-0.1189	0.745917	weighted	1	FALSE
MAF	UBR1	0.26655	-0.0603659	0.745897	weighted	1	FALSE
MAF	NEUROG2-AS1	-0.994526	-0.75998	0.745781	weighted	1	FALSE
MAF	RAB11FIP1	0.0704356	0.0239362	0.745756	weighted	1	FALSE
MAF	RNF26	-0.0590628	-0.171211	0.745734	weighted	1	FALSE
MAF	STOML1	-0.378999	-0.360454	0.745705	weighted	1	FALSE
MAF	CDK4	0.081441	-0.0251382	0.746196	weighted	1	FALSE
MAF	R3HCC1L	0.0975717	0.091139	0.637644	weighted	1	FALSE
MAF	CRELD1	-0.421422	0.141535	0.74932	weighted	1	FALSE
MAF	IFT122	0.220621	0.0747692	0.749335	weighted	1	FALSE
MAF	NELFA	-0.210176	-0.101429	0.752606	weighted	1	FALSE
MAF	WWC3	0.145827	0.0390523	0.752491	weighted	1	FALSE
MAF	ERCC3	-0.00602841	0.0472159	0.752458	weighted	1	FALSE
MAF	BRD3	-0.0672392	0.0341252	0.752444	weighted	1	FALSE
MAF	HDAC2-AS2	0.638279	0.148709	0.752412	weighted	1	FALSE
MAF	CDH4	0.0274373	-0.731812	0.752352	weighted	1	FALSE
MAF	BICRA-AS2	0.121081	-0.268176	0.752327	weighted	1	FALSE
MAF	MSX1	0.25373	-0.528131	0.752261	weighted	1	FALSE
MAF	CAPN15	0.0990373	0.119518	0.752244	weighted	1	FALSE
MAF	PTCD2	-0.00906805	0.142003	0.752234	weighted	1	FALSE
MAF	C1orf198	0.332366	0.141621	0.752217	weighted	1	FALSE
MAF	LRATD2	-0.346064	-0.377521	0.752214	weighted	1	FALSE
MAF	TSSK3	-0.0493296	-0.349841	0.75218	weighted	1	FALSE
MAF	EXOSC3P1	1.27749	0.425056	0.752643	weighted	1	FALSE
MAF	TAOK3	0.025889	0.0452511	0.752132	weighted	1	FALSE
MAF	TTC5	0.288507	0.113829	0.752108	weighted	1	FALSE
MAF	AKAP9	0.00786222	0.0194241	0.75207	weighted	1	FALSE
MAF	BNC1	1.77614	-1.3313	0.752046	weighted	1	FALSE
MAF	KIAA2013	-0.0142013	-0.0524758	0.75199	weighted	1	FALSE
MAF	MTAPP2	1.34497	0.256765	0.751966	weighted	1	FALSE
MAF	SMIM27	0.125596	-0.150377	0.751935	weighted	1	FALSE
MAF	SKAP2	0.094641	-0.0262702	0.751821	weighted	1	FALSE
MAF	REV3L	-0.0215591	-0.0408369	0.751778	weighted	1	FALSE
MAF	RBL2	-0.0556972	0.0524379	0.751716	weighted	1	FALSE
MAF	PPIAP41	1.60281	0.291005	0.751695	weighted	1	FALSE
MAF	POLR3H	0.10464	0.0838917	0.751693	weighted	1	FALSE
MAF	TLK2	0.0183111	0.0471077	0.751636	weighted	1	FALSE
MAF	PTPDC1	-0.0115618	0.146503	0.751607	weighted	1	FALSE
MAF	SARAF	-0.0497892	-0.015476	0.752129	weighted	1	FALSE
MAF	COMMD10	0.0166563	0.0362507	0.751552	weighted	1	FALSE
MAF	TIMM50	-0.019019	-0.0685394	0.752714	weighted	1	FALSE
MAF	RYK	-0.174993	0.0336858	0.752802	weighted	1	FALSE
MAF	ACSM5	-0.00402937	-0.385295	0.753989	weighted	1	FALSE
MAF	TLE3	0.0415114	0.0442686	0.753955	weighted	1	FALSE
MAF	CLHC1	0.354451	0.171813	0.75393	weighted	1	FALSE
MAF	CPT1A	0.227589	0.119597	0.753929	weighted	1	FALSE
MAF	ARHGAP28-AS1	0.84906	0.759709	0.753855	weighted	1	FALSE
MAF	PPP1R12A-AS1	-0.141466	-0.201705	0.753782	weighted	1	FALSE
MAF	MALRD1	0.151823	-0.535913	0.75378	weighted	1	FALSE
MAF	GSTA4	-0.0557166	-0.120922	0.753742	weighted	1	FALSE
MAF	CCNY-AS1	0.90733	-0.526131	0.753675	weighted	1	FALSE
MAF	UBLCP1	0.315494	0.0713732	0.753658	weighted	1	FALSE
MAF	LIMD1-AS1	-0.79572	-0.367367	0.753632	weighted	1	FALSE
MAF	INSIG1	0.521014	0.0816165	0.753604	weighted	1	FALSE
MAF	G2E3	-0.277931	0.0714172	0.7535	weighted	1	FALSE
MAF	FBLN2	-0.103768	-0.04718	0.752788	weighted	1	FALSE
MAF	TXNDC17	-0.0124928	-0.0182949	0.753492	weighted	1	FALSE
MAF	FDX1	0.131985	0.05014	0.753296	weighted	1	FALSE
MAF	ZNF8	0.634542	0.228073	0.753246	weighted	1	FALSE
MAF	RUNX1	0.0392463	0.0322486	0.753131	weighted	1	FALSE
MAF	TMEM131	-0.100578	0.0310195	0.753075	weighted	1	FALSE
MAF	STRN	0.0951414	0.0623746	0.753015	weighted	1	FALSE
MAF	FANCD2	0.507118	0.154971	0.753006	weighted	1	FALSE
MAF	CDKAL1	0.0410253	-0.0808601	0.752989	weighted	1	FALSE
MAF	FLNB	0.018241	0.0752513	0.752951	weighted	1	FALSE
MAF	PELI2	-0.59779	-0.245631	0.752919	weighted	1	FALSE
MAF	NOMO2	-0.555793	-0.201675	0.752834	weighted	1	FALSE
MAF	DGKD	0.364848	0.136079	0.752832	weighted	1	FALSE
MAF	OOEP	-0.642406	-0.737555	0.752831	weighted	1	FALSE
MAF	PSME3IP1	-0.0651865	-0.0319281	0.752829	weighted	1	FALSE
MAF	CCNB2	-0.134165	-0.0908694	0.753403	weighted	1	FALSE
MAF	KCNAB2	-0.10888	0.388788	0.749327	weighted	1	FALSE
MAF	NEMP2-DT	-0.163991	-5.36748	0.751532	weighted	1	FALSE
MAF	STK19	0.517388	0.18429	0.751446	weighted	1	FALSE
MAF	EMILIN3	-0.209012	-0.692749	0.750287	weighted	1	FALSE
MAF	ITGAE	0.214395	0.0468117	0.75026	weighted	1	FALSE
MAF	HELZ2	0.357685	-0.0934391	0.750239	weighted	1	FALSE
MAF	CHRNA10	0.548703	0.493357	0.750223	weighted	1	FALSE
MAF	SNRNP48	0.194909	0.084416	0.750192	weighted	1	FALSE
MAF	FAM168B	-0.0137305	-0.065852	0.750142	weighted	1	FALSE
MAF	IRS4-AS1	0.833233	0.253934	0.750133	weighted	1	FALSE
MAF	HNRNPUL2	0.275874	0.0880192	0.750033	weighted	1	FALSE
MAF	TMEM169	-0.446898	-0.232437	0.749993	weighted	1	FALSE
MAF	RPS19BP1	0.0176744	-0.0194445	0.749977	weighted	1	FALSE
MAF	FBXO38-DT	0.0903266	0.12859	0.749941	weighted	1	FALSE
MAF	UBE2V2	-0.029334	-0.0349545	0.749895	weighted	1	FALSE
MAF	FZD6	0.327701	0.213097	0.749851	weighted	1	FALSE
MAF	NIFK	-0.0321226	0.0328145	0.750303	weighted	1	FALSE
MAF	TRAF2	-0.240696	-0.185572	0.74983	weighted	1	FALSE
MAF	DCLK2	0.216016	0.251468	0.749797	weighted	1	FALSE
MAF	XRN1	-0.0387649	-0.0221278	0.749755	weighted	1	FALSE
MAF	MARS2	-0.106507	-0.221344	0.749723	weighted	1	FALSE
MAF	ERCC6L	0.696476	0.264943	0.749688	weighted	1	FALSE
MAF	ERO1B	0.0409549	0.0614675	0.749685	weighted	1	FALSE
MAF	MRPS15	0.0607802	-0.0413674	0.749578	weighted	1	FALSE
MAF	KRT8	0.0668475	0.0191847	0.749536	weighted	1	FALSE
MAF	GUF1	0.0777684	0.0711593	0.749517	weighted	1	FALSE
MAF	ZBTB7C	-0.350985	-0.3789	0.749452	weighted	1	FALSE
MAF	CHPT1	-0.0454968	-0.0415183	0.749443	weighted	1	FALSE
MAF	ARL10	-0.104547	-0.191194	0.74944	weighted	1	FALSE
MAF	RBM4B	0.00344536	0.0777106	0.749427	weighted	1	FALSE
MAF	TPR	0.0120899	0.0140557	0.749411	weighted	1	FALSE
MAF	PCDH9	0.682112	0.227747	0.749821	weighted	1	FALSE
MAF	SELENOH	0.179642	-0.0563149	0.75151	weighted	1	FALSE
MAF	EFNB1	0.00976134	-0.0802577	0.750351	weighted	1	FALSE
MAF	SUGCT	0.30332	0.171434	0.750419	weighted	1	FALSE
MAF	ZNF221	-0.0640776	0.256811	0.751434	weighted	1	FALSE
MAF	PPM1N	-0.625161	-0.279205	0.751261	weighted	1	FALSE
MAF	DARS1-AS1	1.70302	0.489877	0.751186	weighted	1	FALSE
MAF	N4BP2	-0.00649253	-0.0383151	0.751143	weighted	1	FALSE
MAF	RPL7P60	0.684288	0.520313	0.751141	weighted	1	FALSE
MAF	CDC14A	-0.232019	-0.131959	0.751131	weighted	1	FALSE
MAF	SPIRE2	-0.0507764	0.179491	0.751106	weighted	1	FALSE
MAF	ZNF254	-0.0321617	-0.130012	0.75107	weighted	1	FALSE
MAF	LINC02049	0.0801948	-0.451033	0.751055	weighted	1	FALSE
MAF	TTF2	-0.0798122	0.052176	0.750961	weighted	1	FALSE
MAF	C16orf87	-0.0639953	0.0461996	0.750939	weighted	1	FALSE
MAF	CPEB1	0.141805	0.117773	0.750934	weighted	1	FALSE
MAF	B4GALT6	1.33002	0.226583	0.75088	weighted	1	FALSE
MAF	REST	-0.0913367	0.0238727	0.750374	weighted	1	FALSE
MAF	LINC01366	-0.185188	-0.540586	0.750861	weighted	1	FALSE
MAF	TRIB3	-0.178832	0.171786	0.75077	weighted	1	FALSE
MAF	MACROH2A2	0.0731788	0.0885794	0.750762	weighted	1	FALSE
MAF	KIAA1614-AS1	0.544173	-0.544284	0.750725	weighted	1	FALSE
MAF	NOL3	0.331163	0.146566	0.750712	weighted	1	FALSE
MAF	MIS12	-0.314951	-0.107145	0.750701	weighted	1	FALSE
MAF	SMG9	0.08443	0.120941	0.7507	weighted	1	FALSE
MAF	KALRN	2.97426	0.645718	0.750638	weighted	1	FALSE
MAF	TARS2	-0.0802539	-0.139579	0.750602	weighted	1	FALSE
MAF	CENPP	0.331523	-0.230919	0.750598	weighted	1	FALSE
MAF	CISH	0.216638	0.0797916	0.750537	weighted	1	FALSE
MAF	FARP2	0.150836	0.0803955	0.750529	weighted	1	FALSE
MAF	CCDC15	0.784168	-0.314376	0.750519	weighted	1	FALSE
MAF	RNASEH2A	0.928474	1.20024	0.750468	weighted	1	FALSE
MAF	CRACD	-0.385605	-0.186804	0.750848	weighted	1	FALSE
MAF	UTP6	0.106572	-0.0595444	0.637492	weighted	1	FALSE
MAF	NSUN6	0.540602	0.226095	0.637441	weighted	1	FALSE
MAF	HIC2	-0.100117	0.110943	0.637375	weighted	1	FALSE
MAF	ATXN7L2	0.184142	-2.80214	0.45118	weighted	1	FALSE
MAF	DENND6A	-0.0434483	-0.312513	0.451174	weighted	1	FALSE
MAF	ALG8	-0.0323127	-0.164384	0.451025	weighted	1	FALSE
MAF	RPS6P25	0.539517	1.13652	0.450915	weighted	1	FALSE
MAF	SHARPIN	-0.163726	-0.182756	0.450562	weighted	1	FALSE
MAF	DUSP7	-0.483619	-0.626191	0.450535	weighted	1	FALSE
MAF	MAGI2	-0.149245	-0.498833	0.450492	weighted	1	FALSE
MAF	ERCC2	0.112645	0.376329	0.450445	weighted	1	FALSE
MAF	ENAH	-0.0761878	0.117097	0.450421	weighted	1	FALSE
MAF	DOC2A	-0.376045	-0.627454	0.450404	weighted	1	FALSE
MAF	LRRC37A3	-0.793221	-0.45374	0.450391	weighted	1	FALSE
MAF	MCM3AP	0.0917857	0.079364	0.450241	weighted	1	FALSE
MAF	SSBP4	-0.2764	-0.107587	0.45	weighted	1	FALSE
MAF	PHYKPL	-0.226647	-0.133505	0.449848	weighted	1	FALSE
MAF	MMD	0.0985384	-0.0505913	0.449828	weighted	1	FALSE
MAF	TMEM217	0.184051	0.491838	0.44918	weighted	1	FALSE
MAF	FTSJ3	-0.265035	-0.099852	0.449072	weighted	1	FALSE
MAF	CCND3	0.0828302	0.131087	0.449051	weighted	1	FALSE
MAF	C1QA	-0.422599	-0.12113	0.448989	weighted	1	FALSE
MAF	MT-ND6	-0.106199	-0.201963	0.448983	weighted	1	FALSE
MAF	FHL3	0.0858478	0.0798212	0.448954	weighted	1	FALSE
MAF	ZNF81	-0.149886	-0.849563	0.448709	weighted	1	FALSE
MAF	FFAR4	0.275821	0.158408	0.448588	weighted	1	FALSE
MAF	HERC5	-0.0136513	-0.047499	0.448541	weighted	1	FALSE
MAF	DDX49	-0.00727181	-0.17559	0.448343	weighted	1	FALSE
MAF	FKBP7	0.705597	0.38042	0.448299	weighted	1	FALSE
MAF	PAX8-AS1	-0.0396401	-0.135118	0.44819	weighted	1	FALSE
MAF	BRD9	0.0420611	-0.14348	0.451199	weighted	1	FALSE
MAF	DBT	0.0564733	-0.213799	0.451202	weighted	1	FALSE
MAF	HMOX1	0.0359075	-0.0343627	0.451307	weighted	1	FALSE
MAF	MBP	-0.0692938	-0.0445884	0.451328	weighted	1	FALSE
MAF	TMEM234	-0.430486	-0.271161	0.455179	weighted	1	FALSE
MAF	TET2	-0.105971	-0.0849714	0.45505	weighted	1	FALSE
MAF	TUBA1A	0.0905535	0.0475625	0.454993	weighted	1	FALSE
MAF	HHEX	-0.442364	-0.293295	0.454859	weighted	1	FALSE
MAF	AFG1L	0.765254	0.368949	0.45462	weighted	1	FALSE
MAF	RAB26	-1.92011	-3.51989	0.454608	weighted	1	FALSE
MAF	RAMACL	1.422	1.74724	0.45442	weighted	1	FALSE
MAF	ADCK1	-0.725835	-0.410587	0.454335	weighted	1	FALSE
MAF	LINC01597	-0.455435	-0.591517	0.454298	weighted	1	FALSE
MAF	HADH	0.104298	0.120366	0.454018	weighted	1	FALSE
MAF	MDK	-0.0630937	0.0570209	0.453804	weighted	1	FALSE
MAF	LYPLA1	-0.113457	-0.0593018	0.45374	weighted	1	FALSE
MAF	NIF3L1	-0.296586	-0.313039	0.4537	weighted	1	FALSE
MAF	CCL3L3	0.0465624	-0.0439844	0.448037	weighted	1	FALSE
MAF	KDSR	-0.218174	-0.109244	0.453613	weighted	1	FALSE
MAF	STAG3L5P-PVRIG2P-PILRB	-0.306537	-0.330365	0.453338	weighted	1	FALSE
MAF	ME2	-0.119966	-0.10601	0.45312	weighted	1	FALSE
MAF	DDX5	0.00164607	-0.0254737	0.453085	weighted	1	FALSE
MAF	HNRNPA1	0.0591723	0.045545	0.452362	weighted	1	FALSE
MAF	H3C8	0.891015	-1.16937	0.452341	weighted	1	FALSE
MAF	ZNF331	-0.0125295	-0.126627	0.452113	weighted	1	FALSE
MAF	MT-TL1	0.345403	0.892413	0.45198	weighted	1	FALSE
MAF	CABYR	0.627638	0.426886	0.451909	weighted	1	FALSE
MAF	UCKL1	-0.14061	-0.332492	0.451852	weighted	1	FALSE
MAF	DIPK2A	-0.101931	-0.0528959	0.451716	weighted	1	FALSE
MAF	ZNF528-AS1	0.415228	1.0491	0.451598	weighted	1	FALSE
MAF	SYTL3	-0.300201	-1.09149	0.451407	weighted	1	FALSE
MAF	H2BC15	-1.51405	-1.5604	0.451384	weighted	1	FALSE
MAF	MICA-AS1	-0.112873	0.42444	0.453406	weighted	1	FALSE
MAF	LYN	-0.0320834	-0.0367031	0.44794	weighted	1	FALSE
MAF	FAM32A	-0.0552177	-0.0909778	0.447883	weighted	1	FALSE
MAF	GABRQ	-0.167684	-1.31081	0.447547	weighted	1	FALSE
MAF	CACNA2D1	0.00992886	0.195318	0.443887	weighted	1	FALSE
MAF	TNFRSF10B	-0.0289799	0.122449	0.443884	weighted	1	FALSE
MAF	SMS	0.0200041	-0.0463761	0.443873	weighted	1	FALSE
MAF	PPM1D	0.250624	0.142045	0.443793	weighted	1	FALSE
MAF	EIF3H	-0.0066206	0.0411522	0.443735	weighted	1	FALSE
MAF	ZNF710	0.0642702	-0.0962287	0.443653	weighted	1	FALSE
MAF	PLBD1-AS1	0.349651	0.323463	0.443615	weighted	1	FALSE
MAF	DDX1	-0.00851829	-0.0761946	0.443434	weighted	1	FALSE
MAF	TARS1-DT	0.882393	0.619143	0.44324	weighted	1	FALSE
MAF	ICAM3	-0.0742985	-0.316145	0.443121	weighted	1	FALSE
MAF	WDR33	-0.0252511	0.0842377	0.443101	weighted	1	FALSE
MAF	CTSA	-0.06907	-0.0574818	0.442983	weighted	1	FALSE
MAF	STX3	-0.137576	-0.0724096	0.442921	weighted	1	FALSE
MAF	AQP11	-0.775471	-1.02415	0.443934	weighted	1	FALSE
MAF	GALNT7	0.0731894	0.0931212	0.442885	weighted	1	FALSE
MAF	HCN2	1.84075	0.95342	0.44258	weighted	1	FALSE
MAF	ZNF519	-0.0763879	-1.02286	0.442412	weighted	1	FALSE
MAF	TNFSF12	-0.375157	-0.215452	0.442328	weighted	1	FALSE
MAF	EIF2AK3	0.273291	0.295009	0.442294	weighted	1	FALSE
MAF	LSG1	-0.0729293	-0.114181	0.44228	weighted	1	FALSE
MAF	TAP2	0.279017	0.212242	0.442256	weighted	1	FALSE
MAF	GCLC	-0.0794062	-0.0569612	0.442128	weighted	1	FALSE
MAF	NCKAP5	-0.220206	-0.210309	0.441981	weighted	1	FALSE
MAF	P2RY2	-0.624024	-1.30854	0.441978	weighted	1	FALSE
MAF	MRPL11	0.144375	-0.115321	0.441865	weighted	1	FALSE
MAF	LRRC37B	-1.16373	-0.421687	0.44173	weighted	1	FALSE
MAF	RCOR3	-0.00549778	0.117549	0.441672	weighted	1	FALSE
MAF	LINC01876	-0.712485	-1.20312	0.441419	weighted	1	FALSE
MAF	CCL22	-1.27107	-2.6	0.442735	weighted	1	FALSE
MAF	FAAP20	0.169459	0.0749677	0.455207	weighted	1	FALSE
MAF	TFPI	-0.0118117	0.0997756	0.444083	weighted	1	FALSE
MAF	SLC25A11	-0.0935775	-0.0786908	0.444312	weighted	1	FALSE
MAF	AGPS	0.272198	0.110628	0.447537	weighted	1	FALSE
MAF	SESN3	-0.0838529	-0.0394024	0.447513	weighted	1	FALSE
MAF	NUP188	0.0110323	-0.215588	0.447342	weighted	1	FALSE
MAF	METRN	0.416465	0.266877	0.447158	weighted	1	FALSE
MAF	IL1RAP	-0.185849	-0.111463	0.447128	weighted	1	FALSE
MAF	ARG2	-0.0127362	0.167157	0.447074	weighted	1	FALSE
MAF	EIF2D	-0.15936	-0.210351	0.447059	weighted	1	FALSE
MAF	IGBP1	-0.0220942	0.0913397	0.447017	weighted	1	FALSE
MAF	VAMP5	0.290684	0.168289	0.446579	weighted	1	FALSE
MAF	DGUOK	0.141008	0.0592334	0.44642	weighted	1	FALSE
MAF	TP53RK-DT	2.77952	0.908265	0.446336	weighted	1	FALSE
MAF	FCGR1A	-0.00539103	-0.105342	0.446296	weighted	1	FALSE
MAF	ZMYND15	-0.664877	-0.503569	0.446284	weighted	1	FALSE
MAF	TAF1C	-0.106917	-0.549718	0.444179	weighted	1	FALSE
MAF	TRIB2	0.437665	0.25097	0.446133	weighted	1	FALSE
MAF	FAM149A	-1.38249	-0.687974	0.44574	weighted	1	FALSE
MAF	GABRE	-0.282881	-0.0916508	0.445191	weighted	1	FALSE
MAF	KCNG2	0.425496	0.385726	0.445187	weighted	1	FALSE
MAF	ITPA	0.0685319	-0.0834973	0.445169	weighted	1	FALSE
MAF	TMEM125	0.760457	0.966794	0.445124	weighted	1	FALSE
MAF	CKAP4	0.188776	0.0928502	0.445094	weighted	1	FALSE
MAF	SIDT2	-0.0489465	-0.304138	0.445076	weighted	1	FALSE
MAF	MOB4	-0.1284	-0.137174	0.445073	weighted	1	FALSE
MAF	HDDC3	0.367666	0.2131	0.444567	weighted	1	FALSE
MAF	C3orf62	0.380859	0.451641	0.444517	weighted	1	FALSE
MAF	RPS21	-0.0145947	-0.0305943	0.44451	weighted	1	FALSE
MAF	HTRA1	0.00247671	0.0408172	0.44449	weighted	1	FALSE
MAF	NCF2	0.0115224	-0.149453	0.444463	weighted	1	FALSE
MAF	DCAF8	0.257836	0.214153	0.445962	weighted	1	FALSE
MAF	PDZD11	-0.0709089	-0.11117	0.455217	weighted	1	FALSE
MAF	RAMAC	-0.0699901	-0.359723	0.455253	weighted	1	FALSE
MAF	HDAC2	0.0757041	0.0418211	0.455491	weighted	1	FALSE
MAF	DHRS7B	0.0534639	0.157325	0.465604	weighted	1	FALSE
MAF	TPPP	0.929773	1.20806	0.465477	weighted	1	FALSE
MAF	ACE	-0.307948	-0.70661	0.465386	weighted	1	FALSE
MAF	IL21R	-0.0848405	0.523924	0.465171	weighted	1	FALSE
MAF	C12orf60	-1.37762	-1.62219	0.465166	weighted	1	FALSE
MAF	USO1	-0.0593283	-0.0904577	0.465099	weighted	1	FALSE
MAF	PLAGL2	-0.030114	-0.12324	0.465027	weighted	1	FALSE
MAF	UQCC5	0.0767808	-0.0452963	0.464997	weighted	1	FALSE
MAF	HIVEP1	-0.151367	-0.220806	0.464707	weighted	1	FALSE
MAF	TESC	-0.427415	-0.345062	0.46446	weighted	1	FALSE
MAF	RIN2	0.185307	0.0597019	0.464318	weighted	1	FALSE
MAF	KDM4A-AS1	0.157555	0.61543	0.46423	weighted	1	FALSE
MAF	KPNA4	0.000453182	-0.0677485	0.464197	weighted	1	FALSE
MAF	AIDA	0.0630599	0.1659	0.465625	weighted	1	FALSE
MAF	WDR31	-1.25381	-1.42556	0.464193	weighted	1	FALSE
MAF	TMEM14B	-0.058311	-0.047888	0.463552	weighted	1	FALSE
MAF	MAFB	-0.0534462	-0.0549785	0.463458	weighted	1	FALSE
MAF	BICRAL	0.267591	-0.438037	0.463433	weighted	1	FALSE
MAF	HAVCR2	0.00360583	-0.0744765	0.463327	weighted	1	FALSE
MAF	MKNK1	-0.0195357	-0.0489991	0.463284	weighted	1	FALSE
MAF	LINC01356	1.47831	0.913668	0.463113	weighted	1	FALSE
MAF	NRN1	-0.171363	-0.361599	0.463002	weighted	1	FALSE
MAF	IDI1	0.193993	0.0789743	0.462939	weighted	1	FALSE
MAF	EFNA2	1.88158	1.21628	0.462928	weighted	1	FALSE
MAF	EML4-AS1	0.1297	-0.0885654	0.462612	weighted	1	FALSE
MAF	BEND7	0.0647409	0.188111	0.462457	weighted	1	FALSE
MAF	SEMA4G	-0.271535	-1.7684	0.462417	weighted	1	FALSE
MAF	KYNU	-0.314851	1.15121	0.462318	weighted	1	FALSE
MAF	MOAP1	0.211727	0.202557	0.463763	weighted	1	FALSE
MAF	CDK7	-0.286997	-0.243659	0.462286	weighted	1	FALSE
MAF	OLFML2B	0.389576	0.245093	0.465808	weighted	1	FALSE
MAF	LUZP1	0.0485159	0.0673516	0.465873	weighted	1	FALSE
MAF	CHD4	-7.04785e-05	0.0468431	0.468193	weighted	1	FALSE
MAF	PI4KB	-0.0417886	-0.202602	0.46805	weighted	1	FALSE
MAF	CNBP	-0.0175441	-0.0389447	0.467968	weighted	1	FALSE
MAF	PHB1	0.0366439	-0.0658937	0.467959	weighted	1	FALSE
MAF	POMP	0.0179498	-0.0307292	0.467939	weighted	1	FALSE
MAF	UACA	0.115726	0.155965	0.467844	weighted	1	FALSE
MAF	SLC25A29	0.0716625	0.090032	0.467828	weighted	1	FALSE
MAF	HLX-AS1	0.476876	-1.48648	0.46779	weighted	1	FALSE
MAF	ZFP36L1	0.0541305	0.0404401	0.467746	weighted	1	FALSE
MAF	HSPA14	-0.162594	-0.201955	0.467627	weighted	1	FALSE
MAF	YIPF6	0.166545	0.0949297	0.46752	weighted	1	FALSE
MAF	GFRA2	-0.501731	-0.41039	0.467392	weighted	1	FALSE
MAF	TAFA2	0.294631	-1.4304	0.467368	weighted	1	FALSE
MAF	AVEN	-0.155869	-0.102371	0.46582	weighted	1	FALSE
MAF	CHD2	-0.00357656	0.0488692	0.467283	weighted	1	FALSE
MAF	CITED2	-0.094606	-0.0631125	0.466968	weighted	1	FALSE
MAF	GBA2	0.258468	0.147935	0.466947	weighted	1	FALSE
MAF	LINC00265	-0.228798	-0.413283	0.466918	weighted	1	FALSE
MAF	UTRN	0.0486477	0.0407498	0.466851	weighted	1	FALSE
MAF	TRAPPC3	0.0679442	0.0536032	0.466739	weighted	1	FALSE
MAF	CSF1	0.0928932	0.227681	0.466698	weighted	1	FALSE
MAF	IP6K1	-0.0546571	-0.249576	0.46666	weighted	1	FALSE
MAF	PKNOX2	0.892054	0.380294	0.466596	weighted	1	FALSE
MAF	SOS1	0.00294664	0.0854786	0.466576	weighted	1	FALSE
MAF	RABAC1	0.0119535	0.0356411	0.466458	weighted	1	FALSE
MAF	METTL18	0.153122	0.337709	0.466433	weighted	1	FALSE
MAF	DIRAS1	1.10933	1.10957	0.466224	weighted	1	FALSE
MAF	SURF6	-0.118417	-0.139339	0.465886	weighted	1	FALSE
MAF	WDCP	0.546611	0.301804	0.467105	weighted	1	FALSE
MAF	CHAF1A	0.419633	0.205073	0.441415	weighted	1	FALSE
MAF	IL1A	-0.225548	-0.245662	0.461513	weighted	1	FALSE
MAF	ASH1L-AS1	-0.240951	-0.312025	0.461441	weighted	1	FALSE
MAF	ARID5B	0.102028	0.146008	0.45882	weighted	1	FALSE
MAF	PELI1	-0.230624	-0.0898003	0.458579	weighted	1	FALSE
MAF	RPAP3	0.0793621	-0.0748609	0.458578	weighted	1	FALSE
MAF	PDE9A	-0.919285	-0.314211	0.458329	weighted	1	FALSE
MAF	EDA2R	-0.377144	-0.317262	0.45832	weighted	1	FALSE
MAF	SORL1	0.109618	0.129292	0.458056	weighted	1	FALSE
MAF	TRIM36	-0.0952137	-0.191186	0.457981	weighted	1	FALSE
MAF	MELTF-AS1	0.652503	-2.21913	0.457851	weighted	1	FALSE
MAF	RASGEF1A	0.0776873	-0.576629	0.457843	weighted	1	FALSE
MAF	ZBTB47	-0.297478	-0.194444	0.457785	weighted	1	FALSE
MAF	ZNF571	-0.820776	-1.06802	0.457668	weighted	1	FALSE
MAF	ZNF454	1.47874	0.495969	0.457494	weighted	1	FALSE
MAF	RPS6KA6	0.134387	-1.09324	0.457438	weighted	1	FALSE
MAF	TTC29	1.07233	0.767728	0.458899	weighted	1	FALSE
MAF	COQ3	0.46381	0.541438	0.457289	weighted	1	FALSE
MAF	TRAPPC2L	0.061544	0.0486569	0.456826	weighted	1	FALSE
MAF	KCNK12	0.792113	0.905752	0.456723	weighted	1	FALSE
MAF	ZNF496	0.355035	0.217179	0.456679	weighted	1	FALSE
MAF	TNFAIP8L1	-0.100882	-0.244528	0.456598	weighted	1	FALSE
MAF	PHGDH	0.147094	0.116987	0.456541	weighted	1	FALSE
MAF	ATRX	0.0182362	0.0359452	0.456454	weighted	1	FALSE
MAF	VSIG10	0.16306	0.185358	0.45641	weighted	1	FALSE
MAF	TMEM121B	-0.855423	-1.53566	0.456328	weighted	1	FALSE
MAF	VPS11	-0.168492	-0.178035	0.456326	weighted	1	FALSE
MAF	MXD4	0.00228341	-0.0835278	0.456257	weighted	1	FALSE
MAF	FAT3	1.43126	0.512973	0.456185	weighted	1	FALSE
MAF	PWP1	-0.0526962	-0.0981639	0.456127	weighted	1	FALSE
MAF	PIK3C2B	-0.809819	-0.54981	0.456041	weighted	1	FALSE
MAF	IGFBP4	-0.0378629	-0.0585195	0.457121	weighted	1	FALSE
MAF	SPRED1	0.0751252	0.0511857	0.461485	weighted	1	FALSE
MAF	UBE2B	0.0474447	-0.0572456	0.45896	weighted	1	FALSE
MAF	SLC12A4	0.439938	0.177738	0.459108	weighted	1	FALSE
MAF	THAP4	0.34005	0.276201	0.46141	weighted	1	FALSE
MAF	MAK16	0.277111	0.251658	0.461326	weighted	1	FALSE
MAF	BRD7	-0.0112168	-0.0698	0.461048	weighted	1	FALSE
MAF	LINC01725	-0.337377	-0.859395	0.460863	weighted	1	FALSE
MAF	GGT5	-0.23792	-3.10166	0.460806	weighted	1	FALSE
MAF	MYO1E	0.231456	0.0731802	0.460778	weighted	1	FALSE
MAF	ZNF490	-0.0495735	-0.503935	0.460756	weighted	1	FALSE
MAF	DCLRE1A	-0.118305	-0.493479	0.460599	weighted	1	FALSE
MAF	TFB2M	-0.363636	-0.338324	0.460559	weighted	1	FALSE
MAF	DNAJC6	0.28792	0.468331	0.460456	weighted	1	FALSE
MAF	IFT88	-0.110095	-0.156384	0.460405	weighted	1	FALSE
MAF	WDR25	-0.289717	-0.356039	0.460292	weighted	1	FALSE
MAF	LONP1	0.0725794	-0.158211	0.46008	weighted	1	FALSE
MAF	PRKN	0.733475	-2.41467	0.45896	weighted	1	FALSE
MAF	NIPSNAP2	-0.000604745	-0.0582331	0.459943	weighted	1	FALSE
MAF	C21orf58	-0.0488656	-0.422924	0.459716	weighted	1	FALSE
MAF	INPPL1	-0.392956	-0.187043	0.459709	weighted	1	FALSE
MAF	PPP1R14C	-0.0600983	-0.210848	0.459706	weighted	1	FALSE
MAF	COA7	0.342154	0.203204	0.459534	weighted	1	FALSE
MAF	REEP5	0.10316	0.0366921	0.459497	weighted	1	FALSE
MAF	BDH2	0.118581	0.142609	0.459482	weighted	1	FALSE
MAF	ZBED6	-1.05446	-2.1359	0.459312	weighted	1	FALSE
MAF	PDE7A	0.508659	0.293831	0.459221	weighted	1	FALSE
MAF	AMIGO2	-0.261885	-0.2632	0.459195	weighted	1	FALSE
MAF	SYS1	-0.0933389	-0.0902388	0.459193	weighted	1	FALSE
MAF	TMEM47	0.739998	0.720749	0.459176	weighted	1	FALSE
MAF	SPAG5	0.611872	0.321947	0.459174	weighted	1	FALSE
MAF	DNAJB9	-0.0363212	-0.114545	0.459164	weighted	1	FALSE
MAF	TIFAB	-0.00725532	-0.111072	0.459936	weighted	1	FALSE
MAF	LINC03015	-0.436606	-0.844391	0.468262	weighted	1	FALSE
MAF	CNN3	0.0523556	0.0592969	0.441414	weighted	1	FALSE
MAF	GRPEL2	-0.160508	-0.929173	0.441294	weighted	1	FALSE
MAF	EYA4	-0.66885	-0.679316	0.420648	weighted	1	FALSE
MAF	APIP	-0.00573877	-0.0706666	0.420303	weighted	1	FALSE
MAF	GNPDA1	0.00843478	-0.0310535	0.42026	weighted	1	FALSE
MAF	ANKZF1	-0.0875355	0.187327	0.419949	weighted	1	FALSE
MAF	CHADL	0.248415	-0.850549	0.419791	weighted	1	FALSE
MAF	TBRG1	-0.10289	-0.108491	0.419759	weighted	1	FALSE
MAF	PTPA	-0.277151	-0.194486	0.419633	weighted	1	FALSE
MAF	SLC22A23	0.668728	0.507221	0.419558	weighted	1	FALSE
MAF	ZNF253	0.823017	0.348653	0.419261	weighted	1	FALSE
MAF	CRYL1	-0.135928	-0.151774	0.419234	weighted	1	FALSE
MAF	ANKRD17	0.195999	0.0806584	0.418954	weighted	1	FALSE
MAF	C5AR2	-0.0144587	-0.533165	0.418867	weighted	1	FALSE
MAF	SPC25	0.510851	0.53537	0.4188	weighted	1	FALSE
MAF	FGD4	-0.355762	-0.414013	0.418724	weighted	1	FALSE
MAF	TIMP1	0.141845	0.0580539	0.418351	weighted	1	FALSE
MAF	ZDHHC23	-0.704359	-0.991366	0.418212	weighted	1	FALSE
MAF	CERNA1	0.516938	0.726581	0.417815	weighted	1	FALSE
MAF	PLEKHN1	-0.529157	-0.989562	0.417723	weighted	1	FALSE
MAF	PPP1R2	-0.102293	-0.0586832	0.417591	weighted	1	FALSE
MAF	CRBN	0.25456	0.120782	0.41754	weighted	1	FALSE
MAF	ZNF316	0.0235098	-0.371977	0.41733	weighted	1	FALSE
MAF	MADD	-0.0762175	-0.225879	0.417204	weighted	1	FALSE
MAF	LCOR	-0.0514468	-0.0853559	0.417091	weighted	1	FALSE
MAF	ZNF385A	0.0351946	-0.0773028	0.417064	weighted	1	FALSE
MAF	IGFBP2	0.0215339	0.0270453	0.416961	weighted	1	FALSE
MAF	KASH5	1.5356	0.879684	0.416955	weighted	1	FALSE
MAF	ST8SIA4	0.067454	-0.0564432	0.416711	weighted	1	FALSE
MAF	CLBA1	1.32483	0.535259	0.421337	weighted	1	FALSE
MAF	APOBEC3D	1.21811	0.890436	0.42136	weighted	1	FALSE
MAF	PUS7L	-0.0233204	-0.150279	0.421421	weighted	1	FALSE
MAF	H4C16	-0.247226	-0.999502	0.42163	weighted	1	FALSE
MAF	NBR2	0.273594	0.340426	0.424704	weighted	1	FALSE
MAF	PHPT1	0.0776546	0.0354096	0.424611	weighted	1	FALSE
MAF	CLDN7	0.101883	-0.353201	0.424508	weighted	1	FALSE
MAF	ZNF518B	-0.0701955	-0.178928	0.42447	weighted	1	FALSE
MAF	ZDHHC21	-0.111704	-0.151919	0.424297	weighted	1	FALSE
MAF	INA	0.30711	0.56222	0.424286	weighted	1	FALSE
MAF	POLD3	0.204984	0.12159	0.424208	weighted	1	FALSE
MAF	COPG2IT1	0.675896	0.504318	0.4241	weighted	1	FALSE
MAF	PRKAR1A	-0.0457235	-0.050367	0.423996	weighted	1	FALSE
MAF	RFTN1	0.397473	0.209149	0.423778	weighted	1	FALSE
MAF	SRSF10	-0.0442711	-0.058663	0.423758	weighted	1	FALSE
MAF	AHSA1	-0.168032	-0.0996025	0.423541	weighted	1	FALSE
MAF	CPEB2	-0.287888	-0.402261	0.423521	weighted	1	FALSE
MAF	CIRBP	-0.0588563	0.0453729	0.416631	weighted	1	FALSE
MAF	PDE4B	-0.120685	-0.345117	0.423242	weighted	1	FALSE
MAF	TMEM120B	-0.48627	-0.351728	0.423178	weighted	1	FALSE
MAF	DUSP28	-0.212829	-0.387347	0.422975	weighted	1	FALSE
MAF	CD47	-0.0828812	-0.0809969	0.422955	weighted	1	FALSE
MAF	TRIP4	-0.216327	-0.186075	0.422943	weighted	1	FALSE
MAF	JADE1	0.213946	0.22072	0.422827	weighted	1	FALSE
MAF	TMEM201	0.373158	0.416235	0.422714	weighted	1	FALSE
MAF	PPP1R3D	-0.583525	-0.411845	0.422569	weighted	1	FALSE
MAF	TMEM62	-0.127399	-0.610046	0.422491	weighted	1	FALSE
MAF	SIGMAR1	0.22299	0.114431	0.422211	weighted	1	FALSE
MAF	PMEPA1	-0.0118777	0.0881777	0.422141	weighted	1	FALSE
MAF	AFP	1.52562	1.43257	0.422047	weighted	1	FALSE
MAF	PANK4	0.0910001	-0.841343	0.421946	weighted	1	FALSE
MAF	PLEK2	0.192972	0.122098	0.421766	weighted	1	FALSE
MAF	LILRA5	-0.310535	-0.559536	0.42324	weighted	1	FALSE
MAF	RDH10	-0.490352	-0.379814	0.416589	weighted	1	FALSE
MAF	UBE4B	0.137988	0.111054	0.41629	weighted	1	FALSE
MAF	TSSC4	-0.312057	-0.150729	0.416199	weighted	1	FALSE
MAF	GOLPH3L	-0.124487	-0.307438	0.412025	weighted	1	FALSE
MAF	DTYMK	0.0791663	0.109319	0.411971	weighted	1	FALSE
MAF	GLCE	-0.35682	-0.243035	0.411931	weighted	1	FALSE
MAF	TEAD2	0.82033	0.370945	0.411854	weighted	1	FALSE
MAF	RHOA	-0.0496179	-0.0364038	0.411225	weighted	1	FALSE
MAF	MFSD12	-0.0573939	-0.0847584	0.411205	weighted	1	FALSE
MAF	KCNT2	1.05191	0.907028	0.411203	weighted	1	FALSE
MAF	NUP58	-0.064195	-0.144097	0.411144	weighted	1	FALSE
MAF	TLE5	-0.020373	-0.09303	0.410879	weighted	1	FALSE
MAF	HEXB	-0.0898885	-0.0384666	0.410849	weighted	1	FALSE
MAF	BRD2	0.0858247	-0.0714875	0.410578	weighted	1	FALSE
MAF	HBP1	-0.0830577	-0.10612	0.410408	weighted	1	FALSE
MAF	ABCD3	-0.326082	-0.168274	0.410341	weighted	1	FALSE
MAF	HTT	-0.00119299	0.0867535	0.412037	weighted	1	FALSE
MAF	RAP1A	-0.019434	-0.0468747	0.410318	weighted	1	FALSE
MAF	COL5A1	0.149185	0.141378	0.410039	weighted	1	FALSE
MAF	LINC01389	1.20907	1.39849	0.409927	weighted	1	FALSE
MAF	UBAP2L	0.250798	0.0871858	0.409866	weighted	1	FALSE
MAF	SF3A3	0.0689867	0.0832702	0.409856	weighted	1	FALSE
MAF	TNFRSF13C	-0.287626	-0.189677	0.40979	weighted	1	FALSE
MAF	RPH3AL-AS1	0.0834094	-0.735656	0.409602	weighted	1	FALSE
MAF	FLAD1	0.0228465	-0.22285	0.409548	weighted	1	FALSE
MAF	ZNF124	0.0640271	-0.102363	0.409039	weighted	1	FALSE
MAF	MUS81	-0.165954	-0.391981	0.408824	weighted	1	FALSE
MAF	ZNF503	0.236371	0.343888	0.408668	weighted	1	FALSE
MAF	KPNA3	0.045951	0.076912	0.408654	weighted	1	FALSE
MAF	RBM12B	-0.339786	-0.188817	0.408651	weighted	1	FALSE
MAF	FAM174B	-0.0588898	-0.324465	0.408568	weighted	1	FALSE
MAF	CCDC71L	0.266365	0.197004	0.410269	weighted	1	FALSE
MAF	KLHL24	-0.289066	-0.11923	0.424776	weighted	1	FALSE
MAF	RABEPK	0.394397	0.284976	0.412305	weighted	1	FALSE
MAF	TAF3	-0.205403	-0.16558	0.412476	weighted	1	FALSE
MAF	LOXL4	-0.232888	-0.702583	0.416114	weighted	1	FALSE
MAF	OSBPL1A	0.0354321	-0.0775592	0.415942	weighted	1	FALSE
MAF	PGPEP1	-0.00460577	-0.105535	0.415938	weighted	1	FALSE
MAF	ZKSCAN7	-0.0950246	-2.28727	0.415922	weighted	1	FALSE
MAF	SMIM32	0.147299	-2.15727	0.415763	weighted	1	FALSE
MAF	PRIM1	0.442283	0.244752	0.415384	weighted	1	FALSE
MAF	SRD5A3	0.446038	-3.74555	0.415262	weighted	1	FALSE
MAF	LINC01353	-1.08653	-3.23937	0.415248	weighted	1	FALSE
MAF	RIF1	0.0655057	0.0791761	0.415155	weighted	1	FALSE
MAF	PAQR5	-0.314696	-1.15206	0.415147	weighted	1	FALSE
MAF	CYB561D2	-0.12627	-0.123418	0.415119	weighted	1	FALSE
MAF	XRCC2	0.470483	0.33624	0.415053	weighted	1	FALSE
MAF	LMNB1	-0.00641792	-0.241167	0.414921	weighted	1	FALSE
MAF	MYCL	0.717777	0.351438	0.412444	weighted	1	FALSE
MAF	PHKG1	-0.301396	-0.631552	0.414637	weighted	1	FALSE
MAF	KCTD12	-0.0260088	-0.0530579	0.414217	weighted	1	FALSE
MAF	PLEKHF1	-0.84332	-1.3354	0.414055	weighted	1	FALSE
MAF	BRCA2	0.0470868	0.124702	0.413926	weighted	1	FALSE
MAF	SH3BP5L	0.699368	0.365633	0.41374	weighted	1	FALSE
MAF	PVALB	1.28433	0.366442	0.413432	weighted	1	FALSE
MAF	SMG8	-0.236661	-0.49321	0.413389	weighted	1	FALSE
MAF	TNFRSF12A	0.115293	0.0380349	0.413375	weighted	1	FALSE
MAF	MSMO1	0.287285	0.127737	0.41332	weighted	1	FALSE
MAF	IFITM2	-0.0864317	-0.0549725	0.413057	weighted	1	FALSE
MAF	SACM1L	-0.0184044	-0.0939082	0.413015	weighted	1	FALSE
MAF	PIH1D2	0.465596	0.415124	0.412666	weighted	1	FALSE
MAF	MYLK4	1.27982	1.69705	0.412622	weighted	1	FALSE
MAF	COA6	0.102265	-0.124335	0.412538	weighted	1	FALSE
MAF	KRIT1	-0.187636	-0.174732	0.414607	weighted	1	FALSE
MAF	SH3BP2	-0.219118	-0.0978587	0.424812	weighted	1	FALSE
MAF	TFEC	0.00233078	-0.0385321	0.424826	weighted	1	FALSE
MAF	POU3F1	-0.0558857	-0.807941	0.424876	weighted	1	FALSE
MAF	STRN3	0.173755	0.112379	0.437045	weighted	1	FALSE
MAF	GON4L	-0.188006	-0.121765	0.437032	weighted	1	FALSE
MAF	RPL39	-0.0165303	-0.0258704	0.436701	weighted	1	FALSE
MAF	KIF16B	-0.338288	-0.204454	0.436616	weighted	1	FALSE
MAF	ESPL1	0.708588	0.907107	0.436348	weighted	1	FALSE
MAF	SRSF2	-0.0461352	-0.0600819	0.436221	weighted	1	FALSE
MAF	ELL2	0.0615385	-0.0999073	0.436004	weighted	1	FALSE
MAF	RAB27A	0.190884	0.112064	0.435933	weighted	1	FALSE
MAF	NSD3	0.0598804	0.0593768	0.435612	weighted	1	FALSE
MAF	PLK3	0.019305	-0.0956751	0.435552	weighted	1	FALSE
MAF	RRAGC	-0.226244	-0.179805	0.43547	weighted	1	FALSE
MAF	PICK1	0.00858035	-0.240026	0.435219	weighted	1	FALSE
MAF	NDUFS8	-0.0656035	-0.0614133	0.435132	weighted	1	FALSE
MAF	LIN28B	-0.360608	-0.147054	0.437294	weighted	1	FALSE
MAF	ZFP69	-1.73722	-2.38726	0.435046	weighted	1	FALSE
MAF	WDR77	-0.489329	-0.270875	0.434885	weighted	1	FALSE
MAF	PHACTR4	0.0078343	-0.081698	0.434878	weighted	1	FALSE
MAF	COL11A1	0.608919	0.223677	0.434878	weighted	1	FALSE
MAF	GIMAP6	-0.486266	-0.948439	0.434822	weighted	1	FALSE
MAF	ASAP1	0.0196175	-0.0469913	0.434601	weighted	1	FALSE
MAF	TCEAL1	-0.136176	-0.164352	0.43453	weighted	1	FALSE
MAF	TENM3	0.233735	0.206236	0.434104	weighted	1	FALSE
MAF	PMPCA	-0.256792	-0.200131	0.434097	weighted	1	FALSE
MAF	TAS2R30	0.811052	1.028	0.434036	weighted	1	FALSE
MAF	RCN1	-0.0673325	0.072361	0.433675	weighted	1	FALSE
MAF	ZNF599	0.808446	0.513364	0.433601	weighted	1	FALSE
MAF	SYT6	0.0629148	-0.0735479	0.433575	weighted	1	FALSE
MAF	CDCA8	0.455203	0.253032	0.433375	weighted	1	FALSE
MAF	SPRYD7	-0.1771	-0.280119	0.43495	weighted	1	FALSE
MAF	NCEH1	0.127526	-0.114031	0.432891	weighted	1	FALSE
MAF	RHNO1	-0.22571	-0.175175	0.437319	weighted	1	FALSE
MAF	CXCR5	0.902188	0.692122	0.437633	weighted	1	FALSE
MAF	HMGCR	0.263305	0.101168	0.44125	weighted	1	FALSE
MAF	MED14	0.0345982	-0.131617	0.440857	weighted	1	FALSE
MAF	RHOB	0.0967795	0.0809001	0.44077	weighted	1	FALSE
MAF	ZRANB3	0.472703	0.355003	0.440735	weighted	1	FALSE
MAF	EMC2	-0.161548	-0.118929	0.44048	weighted	1	FALSE
MAF	SAMD11	-0.0682717	0.183258	0.4404	weighted	1	FALSE
MAF	ZNF175	0.054895	-0.407123	0.440358	weighted	1	FALSE
MAF	PGM5P4-AS1	2.30211	0.706026	0.440305	weighted	1	FALSE
MAF	ZCCHC17	-0.0416798	0.100212	0.440235	weighted	1	FALSE
MAF	RNF213	0.00199781	-0.0319117	0.440032	weighted	1	FALSE
MAF	RCSD1	-0.111104	-0.0770985	0.439826	weighted	1	FALSE
MAF	ETFA	-0.0516839	-0.0546142	0.439724	weighted	1	FALSE
MAF	AKR7A2	-0.095413	-0.0605052	0.439636	weighted	1	FALSE
MAF	TLK2P2	1.45156	0.52015	0.437616	weighted	1	FALSE
MAF	RN7SL809P	1.5135	1.62074	0.439614	weighted	1	FALSE
MAF	CIZ1	-0.192878	-0.144118	0.439073	weighted	1	FALSE
MAF	PGRMC1	-0.0767612	-0.0679191	0.43905	weighted	1	FALSE
MAF	MTCH2	-0.0456995	-0.0499869	0.438972	weighted	1	FALSE
MAF	PNMA2	0.323541	0.337806	0.438871	weighted	1	FALSE
MAF	MIS18A	0.396685	0.213057	0.43881	weighted	1	FALSE
MAF	KIFC1	0.153378	0.263094	0.438751	weighted	1	FALSE
MAF	FSTL1	0.12657	0.0717043	0.438667	weighted	1	FALSE
MAF	FNBP4	0.0844864	0.067206	0.438436	weighted	1	FALSE
MAF	SLC16A7	-0.187458	-0.285759	0.438371	weighted	1	FALSE
MAF	FAM168A	-0.0797238	-0.179844	0.438344	weighted	1	FALSE
MAF	LINC02680	-1.12283	-4.05209	0.437987	weighted	1	FALSE
MAF	MMP2	-0.158767	-0.098417	0.437946	weighted	1	FALSE
MAF	FAM120C	0.195633	0.357101	0.437689	weighted	1	FALSE
MAF	NOA1	-0.274375	-0.299127	0.439478	weighted	1	FALSE
MAF	SERTAD2	0.200115	0.237953	0.441337	weighted	1	FALSE
MAF	MVP-DT	0.167782	0.365241	0.432761	weighted	1	FALSE
MAF	ENG	0.297775	0.177603	0.432696	weighted	1	FALSE
MAF	JADE3	-0.694261	-0.968539	0.428429	weighted	1	FALSE
MAF	PRCC	0.107711	0.105516	0.428371	weighted	1	FALSE
MAF	PCBP2-OT1	1.40733	0.895815	0.428181	weighted	1	FALSE
MAF	ADA	0.135491	0.151251	0.427358	weighted	1	FALSE
MAF	ABR	-0.232656	-0.0768008	0.427356	weighted	1	FALSE
MAF	LIPT2-AS1	-0.700443	-0.544979	0.427347	weighted	1	FALSE
MAF	TMLHE	0.324576	-0.381526	0.427062	weighted	1	FALSE
MAF	PCGF5	-0.133788	-0.124054	0.427009	weighted	1	FALSE
MAF	EXOSC4	-0.588362	-0.608385	0.426891	weighted	1	FALSE
MAF	POLR2A	-0.0243665	-0.0595661	0.426832	weighted	1	FALSE
MAF	KIAA1217	0.147876	0.149911	0.426831	weighted	1	FALSE
MAF	MIRLET7BHG	1.50942	1.76276	0.426692	weighted	1	FALSE
MAF	IL13RA1	-0.00892179	-0.0439295	0.426484	weighted	1	FALSE
MAF	FDPS	0.297767	0.0837672	0.428452	weighted	1	FALSE
MAF	FBLL1	-0.56834	-0.661139	0.42645	weighted	1	FALSE
MAF	CIPC	0.556463	0.343259	0.42624	weighted	1	FALSE
MAF	PLIN2	-0.0574254	-0.0911429	0.426156	weighted	1	FALSE
MAF	TMEM87A	-0.086941	-0.0809839	0.426016	weighted	1	FALSE
MAF	DNAJC15	0.00830442	0.0460151	0.426014	weighted	1	FALSE
MAF	CLIC1	-0.0124421	-0.0291533	0.425986	weighted	1	FALSE
MAF	PATL1	-0.195624	-0.132933	0.425867	weighted	1	FALSE
MAF	CMPK1	-0.0467309	-0.114904	0.425684	weighted	1	FALSE
MAF	TOR3A	0.0645763	-0.210755	0.425656	weighted	1	FALSE
MAF	KAT2B	-0.0102073	-0.202573	0.425643	weighted	1	FALSE
MAF	PROSER3	-0.880469	-0.659435	0.425399	weighted	1	FALSE
MAF	AFTPH	0.0388016	-0.115579	0.425293	weighted	1	FALSE
MAF	ALCAM	0.0412878	-0.0332047	0.425198	weighted	1	FALSE
MAF	AIG1	-0.00331682	-0.0838002	0.425183	weighted	1	FALSE
MAF	FBXO5	0.252345	0.191964	0.426331	weighted	1	FALSE
MAF	ZNF57	1.27046	1.20144	0.432759	weighted	1	FALSE
MAF	ERC2	0.64289	0.307044	0.428614	weighted	1	FALSE
MAF	IFI16	-0.0287706	-0.0300688	0.428783	weighted	1	FALSE
MAF	COP1	-0.146764	-0.149088	0.432684	weighted	1	FALSE
MAF	HAUS2	-0.0111846	-0.21645	0.432543	weighted	1	FALSE
MAF	MPZL2	-0.0722727	-0.303368	0.432498	weighted	1	FALSE
MAF	CD300A	0.167835	-0.486935	0.432336	weighted	1	FALSE
MAF	H2AX	0.0738713	0.0992177	0.432295	weighted	1	FALSE
MAF	RNF220	-0.0252214	-0.167429	0.432249	weighted	1	FALSE
MAF	CDC42BPA	-0.112098	-0.158956	0.432071	weighted	1	FALSE
MAF	UBR4	0.0966173	0.10338	0.43175	weighted	1	FALSE
MAF	CEP68	-0.258848	-0.224644	0.431732	weighted	1	FALSE
MAF	MTMR2	0.494424	0.212809	0.431718	weighted	1	FALSE
MAF	LPAR6	-0.00788295	-0.0297316	0.431361	weighted	1	FALSE
MAF	IST1	-0.160032	-0.0863285	0.431349	weighted	1	FALSE
MAF	CHAMP1	-0.20468	-0.129228	0.430937	weighted	1	FALSE
MAF	HUS1	0.0577387	-0.200717	0.428652	weighted	1	FALSE
MAF	RBM5-AS1	1.62515	0.906907	0.430937	weighted	1	FALSE
MAF	PHKA1	-0.989547	-0.957949	0.430455	weighted	1	FALSE
MAF	RNU1-103P	1.3818	0.892974	0.430354	weighted	1	FALSE
MAF	SLC39A6	0.32619	0.159691	0.43023	weighted	1	FALSE
MAF	FLJ40194	-0.294125	-3.47882	0.430192	weighted	1	FALSE
MAF	ARPC5L	0.113319	0.0649222	0.430185	weighted	1	FALSE
MAF	EEF2K	-0.23906	-0.212517	0.430177	weighted	1	FALSE
MAF	LPCAT3	0.0912116	0.195606	0.429878	weighted	1	FALSE
MAF	ZNF263	-0.696622	-0.628297	0.429228	weighted	1	FALSE
MAF	ZNFX1	-0.103592	-0.122082	0.429221	weighted	1	FALSE
MAF	EHBP1L1	-0.198261	-0.188409	0.429218	weighted	1	FALSE
MAF	ROM1	-0.394149	-1.76883	0.429035	weighted	1	FALSE
MAF	DHRS7	0.0136831	-0.0512762	0.428887	weighted	1	FALSE
MAF	TRMT1	0.202086	-0.682361	0.428836	weighted	1	FALSE
MAF	MEF2A	-0.0714483	-0.0508936	0.430713	weighted	1	FALSE
MAF	KCNRG	1.13062	1.22732	0.40843	weighted	1	FALSE
MAF	CFAP70	1.22341	0.730842	0.468334	weighted	1	FALSE
MAF	RAB8B	0.0424038	-0.0813417	0.468824	weighted	1	FALSE
MAF	CMTM8	-0.0467548	-0.0779701	0.501735	weighted	1	FALSE
MAF	C1QTNF6	-0.241735	-0.669256	0.501555	weighted	1	FALSE
MAF	SEPTIN9	-0.0576802	-0.132521	0.50141	weighted	1	FALSE
MAF	SLC5A6	0.474052	0.321652	0.501402	weighted	1	FALSE
MAF	SCML1	-0.365842	-0.125111	0.501184	weighted	1	FALSE
MAF	ICAM5	1.94803	0.950932	0.501177	weighted	1	FALSE
MAF	TMEM51	-0.221855	-0.168894	0.501133	weighted	1	FALSE
MAF	NOD2	0.350199	-0.802911	0.501021	weighted	1	FALSE
MAF	HIPK1	0.0261243	-0.0980312	0.500866	weighted	1	FALSE
MAF	NCS1	-0.0335719	0.104277	0.500855	weighted	1	FALSE
MAF	ZNF496-DT	-0.192491	-0.687286	0.500814	weighted	1	FALSE
MAF	TCAF1	0.175306	0.154364	0.500755	weighted	1	FALSE
MAF	GAB2	0.290181	0.270796	0.500724	weighted	1	FALSE
MAF	SPTBN5	-0.127294	-1.21539	0.500586	weighted	1	FALSE
MAF	SEC23IP	0.123915	-0.108156	0.500518	weighted	1	FALSE
MAF	B3GAT3	0.138085	0.120939	0.500463	weighted	1	FALSE
MAF	MRPL12	-0.205005	-0.0947284	0.500333	weighted	1	FALSE
MAF	PRPSAP1	0.101974	0.115202	0.500278	weighted	1	FALSE
MAF	PAPOLA	-0.0478413	-0.0412995	0.500231	weighted	1	FALSE
MAF	CDC20	-0.111493	0.147182	0.500206	weighted	1	FALSE
MAF	RAB3D	-0.740691	-0.477647	0.500084	weighted	1	FALSE
MAF	XRN2	0.00203124	-0.0335442	0.500082	weighted	1	FALSE
MAF	TMEM67	0.434846	0.419364	0.500046	weighted	1	FALSE
MAF	CEBPZOS	-0.0470008	-0.119911	0.499921	weighted	1	FALSE
MAF	KMT5B	-0.160535	-0.090056	0.499799	weighted	1	FALSE
MAF	EDF1	0.0171891	-0.0374358	0.499739	weighted	1	FALSE
MAF	USP16	0.172376	0.0657965	0.499708	weighted	1	FALSE
MAF	MTHFR	-0.169412	-0.171209	0.501777	weighted	1	FALSE
MAF	C1GALT1C1	0.292179	0.115044	0.501992	weighted	1	FALSE
MAF	PLEKHA5	-0.0449336	0.101053	0.502006	weighted	1	FALSE
MAF	ERI1	0.18907	-0.287695	0.502203	weighted	1	FALSE
MAF	TNKS	0.12594	0.0923465	0.5041	weighted	1	FALSE
MAF	TIAM2	-0.480738	-0.596456	0.504081	weighted	1	FALSE
MAF	ENDOG	0.356664	0.176211	0.503961	weighted	1	FALSE
MAF	ARHGAP39	-0.577783	-1.04279	0.503916	weighted	1	FALSE
MAF	CRK	-0.0644724	-0.0797395	0.503905	weighted	1	FALSE
MAF	MESD	0.00881661	-0.0402048	0.503649	weighted	1	FALSE
MAF	TSPEAR-AS1	0.918823	0.437075	0.503625	weighted	1	FALSE
MAF	LINC02391	-0.1895	-2.83056	0.503605	weighted	1	FALSE
MAF	CIAO1	-0.0818735	-0.0704732	0.503451	weighted	1	FALSE
MAF	ZNF689	-0.028743	-0.173902	0.50344	weighted	1	FALSE
MAF	SCUBE3	0.602825	0.487696	0.503411	weighted	1	FALSE
MAF	SMARCD2	-0.140039	-0.151054	0.503408	weighted	1	FALSE
MAF	HSPA8	0.0103932	-0.0233788	0.503405	weighted	1	FALSE
MAF	METTL25B	-0.498772	-0.391265	0.499703	weighted	1	FALSE
MAF	LNCAROD	0.336129	-1.01226	0.503353	weighted	1	FALSE
MAF	CCNY	-0.107292	-0.0939869	0.503253	weighted	1	FALSE
MAF	SH3KBP1	0.0562832	0.0419023	0.503047	weighted	1	FALSE
MAF	VDAC3	-0.102167	-0.06824	0.502873	weighted	1	FALSE
MAF	SPINK9	1.12801	0.617032	0.502752	weighted	1	FALSE
MAF	CCL17	-0.792577	-0.238819	0.502578	weighted	1	FALSE
MAF	ZCCHC10	-0.10214	-0.10222	0.502533	weighted	1	FALSE
MAF	SLC5A3	0.0415905	0.0771701	0.502527	weighted	1	FALSE
MAF	ZNF846	0.0431968	-0.284337	0.502478	weighted	1	FALSE
MAF	ZC3H7A	0.0267285	-0.0854903	0.502388	weighted	1	FALSE
MAF	NAMPT-AS1	-1.18725	-4.11252	0.502383	weighted	1	FALSE
MAF	CPED1	-0.0166299	-0.07417	0.50236	weighted	1	FALSE
MAF	LIX1L-AS1	-0.485003	-5.80098	0.502315	weighted	1	FALSE
MAF	WASHC2A	-0.167029	-0.0770652	0.502208	weighted	1	FALSE
MAF	UTF1	-0.284156	-0.596247	0.503287	weighted	1	FALSE
MAF	SMIM12	0.0834575	-0.118243	0.499606	weighted	1	FALSE
MAF	SALL4	-0.282811	-0.818159	0.499586	weighted	1	FALSE
MAF	NECTIN3	0.0875834	0.100434	0.499531	weighted	1	FALSE
MAF	STX6	-0.108125	-0.0529244	0.496668	weighted	1	FALSE
MAF	MIR99AHG	-0.0373321	0.131481	0.496636	weighted	1	FALSE
MAF	CYREN	-0.101497	-0.153257	0.496601	weighted	1	FALSE
MAF	DDN-AS1	-0.350211	-1.25091	0.496348	weighted	1	FALSE
MAF	VMA21	0.074537	0.0872964	0.496209	weighted	1	FALSE
MAF	UNC50	0.117625	-0.0846092	0.496081	weighted	1	FALSE
MAF	QSER1	0.154716	0.0804439	0.49586	weighted	1	FALSE
MAF	SPEN-AS1	0.0419531	-0.263875	0.495706	weighted	1	FALSE
MAF	CISD3	0.152364	0.0766203	0.495425	weighted	1	FALSE
MAF	RPS7P3	0.450006	1.75233	0.495248	weighted	1	FALSE
MAF	ENPP4	0.209904	-0.184914	0.495235	weighted	1	FALSE
MAF	ZFP14	-0.297572	-0.235301	0.495193	weighted	1	FALSE
MAF	APRT	0.0329296	0.0441938	0.495045	weighted	1	FALSE
MAF	NIPBL	0.0114814	0.0403455	0.496749	weighted	1	FALSE
MAF	PPDPF	-0.0164382	0.0672182	0.495021	weighted	1	FALSE
MAF	LKAAEAR1	0.111343	-0.455234	0.494895	weighted	1	FALSE
MAF	ARHGEF12	-0.0444821	0.0570819	0.494815	weighted	1	FALSE
MAF	PAQR8	0.112651	0.134083	0.494649	weighted	1	FALSE
MAF	GALNT1	-0.118143	-0.0403132	0.494391	weighted	1	FALSE
MAF	CEP76	0.0196297	-0.343054	0.494266	weighted	1	FALSE
MAF	MCTS2	0.573694	0.793349	0.49419	weighted	1	FALSE
MAF	NHSL2	0.725988	0.459982	0.494078	weighted	1	FALSE
MAF	RPL26L1	0.081178	0.0876036	0.493978	weighted	1	FALSE
MAF	MRPS18B	0.044816	-0.079196	0.49396	weighted	1	FALSE
MAF	SNTA1	-0.430887	-0.227731	0.493899	weighted	1	FALSE
MAF	GPATCH11	-0.159787	-0.178133	0.493892	weighted	1	FALSE
MAF	UCHL3	-0.177581	-0.137282	0.493773	weighted	1	FALSE
MAF	NAGK	0.0575287	0.0531849	0.493773	weighted	1	FALSE
MAF	PHKG2	0.117978	-0.151114	0.494938	weighted	1	FALSE
MAF	CUTA	0.0641329	0.0319534	0.504101	weighted	1	FALSE
MAF	LINC01094	-0.00170738	-0.0417908	0.496779	weighted	1	FALSE
MAF	ZNF180	0.198684	0.330058	0.496986	weighted	1	FALSE
MAF	NUDT9	0.121169	0.0629078	0.499525	weighted	1	FALSE
MAF	SSBP1	0.0139289	-0.0418426	0.499308	weighted	1	FALSE
MAF	SUSD1	-0.20804	-0.176132	0.499165	weighted	1	FALSE
MAF	PTGER4	-1.29913	-0.811355	0.49915	weighted	1	FALSE
MAF	STAU2	0.0110528	-0.101224	0.499131	weighted	1	FALSE
MAF	CHMP3	-0.123134	-0.0622635	0.498957	weighted	1	FALSE
MAF	TP53RK	0.341796	0.122641	0.498931	weighted	1	FALSE
MAF	ITFG1	0.21448	0.116852	0.498907	weighted	1	FALSE
MAF	CNTN5	2.08916	0.492556	0.498844	weighted	1	FALSE
MAF	H4C3	0.163023	0.0925375	0.49883	weighted	1	FALSE
MAF	PSMD2	0.0614149	0.0396114	0.498793	weighted	1	FALSE
MAF	GOLPH3	0.137612	0.103913	0.498785	weighted	1	FALSE
MAF	DESI2	-0.167424	-0.076262	0.498771	weighted	1	FALSE
MAF	NIPBL-DT	-0.0318676	-0.517858	0.496978	weighted	1	FALSE
MAF	ZNF296	0.332883	0.321664	0.49839	weighted	1	FALSE
MAF	FGD3	-0.0440176	-0.279717	0.498304	weighted	1	FALSE
MAF	FCF1	-0.251019	-0.201837	0.498191	weighted	1	FALSE
MAF	ARHGAP9	-0.195357	-0.218758	0.49815	weighted	1	FALSE
MAF	ZYX	-0.0688461	-0.0739222	0.498129	weighted	1	FALSE
MAF	MYH14	0.166296	-0.269684	0.49782	weighted	1	FALSE
MAF	RAE1	0.16583	0.115003	0.497789	weighted	1	FALSE
MAF	RBM47	-0.00332916	-0.0447617	0.497739	weighted	1	FALSE
MAF	TNFAIP2	-0.104872	-0.0764652	0.497712	weighted	1	FALSE
MAF	ABHD2	-0.173361	-0.181473	0.497671	weighted	1	FALSE
MAF	GDPD5	-0.757884	-0.495974	0.497554	weighted	1	FALSE
MAF	AGL	-0.266393	-0.0997791	0.497279	weighted	1	FALSE
MAF	CRTC3	-0.36773	-0.211243	0.497251	weighted	1	FALSE
MAF	SEPTIN7	-0.0181404	0.0283986	0.497118	weighted	1	FALSE
MAF	N4BP2L1	0.572865	0.262701	0.498357	weighted	1	FALSE
MAF	NMT2	-0.307339	-0.338527	0.504627	weighted	1	FALSE
MAF	AXIN2	1.80684	0.663112	0.504672	weighted	1	FALSE
MAF	TIMELESS	0.103631	-0.161645	0.504696	weighted	1	FALSE
MAF	PKD2L2	-0.149387	-2.59619	0.512851	weighted	1	FALSE
MAF	ITGA6-AS1	-0.279227	-0.644771	0.51283	weighted	1	FALSE
MAF	ANAPC13	-0.222294	-0.0861846	0.512779	weighted	1	FALSE
MAF	TMEM60	-0.0128167	-0.0563587	0.512441	weighted	1	FALSE
MAF	IGLON5	0.699354	0.225641	0.512335	weighted	1	FALSE
MAF	SMAP1	-0.0384841	-0.0759477	0.512333	weighted	1	FALSE
MAF	PPP2R5E	0.100491	0.0681465	0.512237	weighted	1	FALSE
MAF	GIMAP1	0.0838776	-0.0704822	0.512148	weighted	1	FALSE
MAF	SCT	0.187504	-3.5191	0.511997	weighted	1	FALSE
MAF	PLEKHA1	0.247627	0.181698	0.511852	weighted	1	FALSE
MAF	BECN1	-0.0518959	-0.0580864	0.511784	weighted	1	FALSE
MAF	SDK1-AS1	-0.346263	-2.57266	0.511772	weighted	1	FALSE
MAF	LHFPL6	0.324915	0.219003	0.511769	weighted	1	FALSE
MAF	CHRAC1	-0.239387	-0.123604	0.512944	weighted	1	FALSE
MAF	HDLBP	0.0360224	0.0267753	0.511738	weighted	1	FALSE
MAF	POLR3B	0.416258	0.203707	0.511653	weighted	1	FALSE
MAF	SNX29	-0.0745094	-0.118512	0.511608	weighted	1	FALSE
MAF	BEX4	0.0602223	0.0446986	0.511589	weighted	1	FALSE
MAF	PPP2R2D	-0.183193	-0.117976	0.5113	weighted	1	FALSE
MAF	SCAND1	-0.0237029	-0.0380129	0.511229	weighted	1	FALSE
MAF	CCDC138	-0.0766531	-0.424752	0.511182	weighted	1	FALSE
MAF	SLC13A5	-0.113626	-2.03496	0.511165	weighted	1	FALSE
MAF	LAMTOR4	0.0793185	0.0398337	0.511149	weighted	1	FALSE
MAF	BCL2L15	2.32002	1.19852	0.511089	weighted	1	FALSE
MAF	ZDHHC13	-0.0541188	0.192947	0.510928	weighted	1	FALSE
MAF	PATJ	0.474686	0.315145	0.510905	weighted	1	FALSE
MAF	ZNF480	-0.0677767	-0.175331	0.510874	weighted	1	FALSE
MAF	ZNF273	-0.11374	-0.448956	0.510859	weighted	1	FALSE
MAF	SMARCA2	-0.0157954	-0.0718645	0.511709	weighted	1	FALSE
MAF	LAGE3	0.0114591	0.0499954	0.510796	weighted	1	FALSE
MAF	TIMD4	1.81175	0.638279	0.51306	weighted	1	FALSE
MAF	NAA20	0.165848	0.0492791	0.513138	weighted	1	FALSE
MAF	B3GALT9	0.471127	0.71376	0.515265	weighted	1	FALSE
MAF	CCDC50	0.127593	0.0533512	0.515196	weighted	1	FALSE
MAF	ZNF557	0.163725	0.211123	0.515146	weighted	1	FALSE
MAF	GJA1	0.810856	0.332669	0.515023	weighted	1	FALSE
MAF	PRR36	0.47262	0.343446	0.51496	weighted	1	FALSE
MAF	ZNF70	0.300195	0.401436	0.514692	weighted	1	FALSE
MAF	LINC02024	1.62261	1.36797	0.51465	weighted	1	FALSE
MAF	GPN1	-0.450081	-0.174092	0.514625	weighted	1	FALSE
MAF	ZNF114	-0.554517	-1.16604	0.514538	weighted	1	FALSE
MAF	CADM4	-0.229903	-0.315925	0.51453	weighted	1	FALSE
MAF	GNG11	-0.129157	-0.0773466	0.5145	weighted	1	FALSE
MAF	APOBR	-0.0512132	-0.0614198	0.514415	weighted	1	FALSE
MAF	ZSCAN32	-0.278722	-0.27157	0.514413	weighted	1	FALSE
MAF	ZCCHC14	-0.198288	-0.210321	0.513123	weighted	1	FALSE
MAF	PANK1	0.486727	0.386519	0.514347	weighted	1	FALSE
MAF	FAM50A	0.0796183	0.0397863	0.514267	weighted	1	FALSE
MAF	SEC61A2	-0.153716	-0.477687	0.514202	weighted	1	FALSE
MAF	ADAM17	-0.00998313	0.067876	0.514193	weighted	1	FALSE
MAF	SH3BP1	-0.14216	-0.105913	0.514126	weighted	1	FALSE
MAF	ADAMTSL5	-0.231136	-2.04636	0.513951	weighted	1	FALSE
MAF	GFPT1	-0.0630629	-0.0689483	0.513906	weighted	1	FALSE
MAF	CARINH	0.0676775	-0.236396	0.51388	weighted	1	FALSE
MAF	CYRIA	-0.316038	-0.144637	0.513814	weighted	1	FALSE
MAF	KCNG1	0.12771	0.202644	0.513698	weighted	1	FALSE
MAF	SSB	0.00901121	-0.0285829	0.513456	weighted	1	FALSE
MAF	FBXO9	0.0395919	-0.0652009	0.513326	weighted	1	FALSE
MAF	COMMD8	0.182861	0.079082	0.513238	weighted	1	FALSE
MAF	DCAKD	-0.125792	-0.349461	0.513184	weighted	1	FALSE
MAF	ORC1	0.0399127	-0.508599	0.514281	weighted	1	FALSE
MAF	DOCK9-DT	0.342568	1.47171	0.493688	weighted	1	FALSE
MAF	PACSIN2	-0.0115793	-0.0566362	0.510795	weighted	1	FALSE
MAF	LSM4	0.0592904	0.0380249	0.510547	weighted	1	FALSE
MAF	CD4	-0.113896	-0.221697	0.508122	weighted	1	FALSE
MAF	LILRB4	-1.09584	-3.26224	0.508113	weighted	1	FALSE
MAF	CENPN	0.292055	0.186624	0.50782	weighted	1	FALSE
MAF	UAP1L1	-0.0947929	-0.153354	0.507802	weighted	1	FALSE
MAF	PCYT1A	-0.117512	0.0787959	0.507434	weighted	1	FALSE
MAF	ALOX5	-0.171213	-0.0996583	0.507353	weighted	1	FALSE
MAF	LINC01315	1.91573	0.586699	0.507297	weighted	1	FALSE
MAF	ATF6	0.0614377	0.0502992	0.507291	weighted	1	FALSE
MAF	FAM106A	0.0462261	-1.23479	0.507203	weighted	1	FALSE
MAF	MRPL22	-0.00398148	0.0676412	0.507161	weighted	1	FALSE
MAF	ZNF106	-0.107889	-0.0423343	0.506923	weighted	1	FALSE
MAF	SLC43A1	-0.797401	-0.550093	0.506912	weighted	1	FALSE
MAF	PTPN23	-0.18114	-0.234254	0.506658	weighted	1	FALSE
MAF	NANOS3	1.00119	0.884312	0.508166	weighted	1	FALSE
MAF	MAP3K1	0.00415642	0.105529	0.506621	weighted	1	FALSE
MAF	GTF3C2	-0.0213118	-0.246862	0.506506	weighted	1	FALSE
MAF	PTPN4	-0.432434	-0.274269	0.506468	weighted	1	FALSE
MAF	SLC7A6	-0.145648	-0.110108	0.506095	weighted	1	FALSE
MAF	CD58	0.0173582	0.0898704	0.505762	weighted	1	FALSE
MAF	HENMT1	-0.205056	-0.342002	0.505735	weighted	1	FALSE
MAF	UEVLD	0.104004	0.170167	0.505563	weighted	1	FALSE
MAF	ZFHX4-AS1	2.02619	0.680087	0.505526	weighted	1	FALSE
MAF	TICAM2	-1.2142	-0.660629	0.50528	weighted	1	FALSE
MAF	CDK9	-0.112434	-0.143566	0.50499	weighted	1	FALSE
MAF	THY1	1.65466	0.738095	0.504966	weighted	1	FALSE
MAF	RN7SL297P	-1.43928	-7.43709	0.504945	weighted	1	FALSE
MAF	LAMTOR3	0.0205072	0.0553139	0.504943	weighted	1	FALSE
MAF	ZNF470-DT	-0.776025	-5.00183	0.504943	weighted	1	FALSE
MAF	PPRC1	0.739291	0.276772	0.506616	weighted	1	FALSE
MAF	TAF12	0.141229	0.0751939	0.510755	weighted	1	FALSE
MAF	PRSS12	-0.618027	-0.988831	0.508172	weighted	1	FALSE
MAF	TPBGL	0.0400994	-2.18477	0.508299	weighted	1	FALSE
MAF	AZI2	0.0179308	-0.0510654	0.510319	weighted	1	FALSE
MAF	HERC1	-0.0467222	-0.105175	0.510254	weighted	1	FALSE
MAF	LINC01418	0.376498	0.311916	0.510182	weighted	1	FALSE
MAF	CALM2	-0.0191258	0.0233968	0.510109	weighted	1	FALSE
MAF	MFAP3	0.370058	0.292381	0.509774	weighted	1	FALSE
MAF	PSMD13	-0.0525317	-0.0662223	0.509703	weighted	1	FALSE
MAF	PARD6G-AS1	0.287866	-4.00926	0.509622	weighted	1	FALSE
MAF	LINC01011	0.622658	0.497206	0.509488	weighted	1	FALSE
MAF	WWC2	-0.174438	-0.0675478	0.509405	weighted	1	FALSE
MAF	RNF138	-0.13842	-0.199008	0.509399	weighted	1	FALSE
MAF	TBP	-0.517551	-0.238306	0.509391	weighted	1	FALSE
MAF	TMEM140	1.19385	1.09403	0.509384	weighted	1	FALSE
MAF	SPRY4	-0.0796906	-0.289561	0.509313	weighted	1	FALSE
MAF	SPC24	0.727924	0.509683	0.508176	weighted	1	FALSE
MAF	TMEM134	0.289343	0.121158	0.509159	weighted	1	FALSE
MAF	SLC45A3	-0.0338217	0.681355	0.508931	weighted	1	FALSE
MAF	CHKB	-0.878057	-0.914287	0.508871	weighted	1	FALSE
MAF	BSG-AS1	0.627169	0.366255	0.50885	weighted	1	FALSE
MAF	WASF1	0.347878	0.208613	0.508845	weighted	1	FALSE
MAF	MED24	-0.170732	-0.171421	0.508787	weighted	1	FALSE
MAF	H2AJ	0.0951163	-0.0433985	0.50878	weighted	1	FALSE
MAF	ICOSLG	-0.571328	-0.314072	0.508695	weighted	1	FALSE
MAF	ACTN1	0.0453751	-0.038112	0.508666	weighted	1	FALSE
MAF	TTC36-AS1	0.329508	0.429903	0.508647	weighted	1	FALSE
MAF	NCAPH2	0.602972	0.314273	0.508635	weighted	1	FALSE
MAF	CD6	-0.859817	-1.00813	0.508599	weighted	1	FALSE
MAF	ITPRIPL1	-0.204803	-0.50826	0.508433	weighted	1	FALSE
MAF	MED17	0.0525614	0.243207	0.508416	weighted	1	FALSE
MAF	FOXO4	-0.769631	-0.882154	0.509034	weighted	1	FALSE
MAF	RPS26P15	2.43253	0.920834	0.468755	weighted	1	FALSE
MAF	AFF4	-0.0913198	-0.0581591	0.49365	weighted	1	FALSE
MAF	HAPSTR2	1.16825	1.17382	0.49355	weighted	1	FALSE
MAF	ZNF569	-0.540367	-0.540078	0.477344	weighted	1	FALSE
MAF	TCHH	-0.278863	-0.0983801	0.477331	weighted	1	FALSE
MAF	ZNF223	-0.167928	-1.37987	0.477131	weighted	1	FALSE
MAF	PRIMPOL	0.241312	-0.372635	0.476908	weighted	1	FALSE
MAF	CCDC144NL-AS1	0.379571	0.0953785	0.476838	weighted	1	FALSE
MAF	SYF2	-0.134914	-0.0638912	0.476804	weighted	1	FALSE
MAF	IFT25	0.0930784	0.0558443	0.476648	weighted	1	FALSE
MAF	TMEM63A	0.125986	-0.198829	0.476563	weighted	1	FALSE
MAF	EVL	-0.0975873	-0.0572184	0.476337	weighted	1	FALSE
MAF	SEZ6L	-0.217032	-0.802436	0.476076	weighted	1	FALSE
MAF	TATDN2	0.160426	-0.330578	0.476023	weighted	1	FALSE
MAF	LILRB5	-0.140866	-0.0920317	0.47597	weighted	1	FALSE
MAF	ZNF862	-1.19291	-0.527205	0.475919	weighted	1	FALSE
MAF	RPS12P5	2.38447	0.707273	0.47589	weighted	1	FALSE
MAF	DAGLB	-0.246851	-0.405878	0.47578	weighted	1	FALSE
MAF	AKAP11	0.073689	0.0427499	0.475719	weighted	1	FALSE
MAF	NRCAM	2.07157	1.62763	0.475713	weighted	1	FALSE
MAF	CCDC186	-0.185215	-0.0762741	0.475688	weighted	1	FALSE
MAF	NDUFB6	-0.121362	-0.0839459	0.475602	weighted	1	FALSE
MAF	L3MBTL2	-0.0682731	-0.176988	0.475395	weighted	1	FALSE
MAF	LINC00173	-0.077616	-3.98757	0.475202	weighted	1	FALSE
MAF	PPID	0.154678	-0.0853126	0.475032	weighted	1	FALSE
MAF	IRAK4	0.0839693	-0.161372	0.475003	weighted	1	FALSE
MAF	LINC02664	1.07349	0.972812	0.474983	weighted	1	FALSE
MAF	DIAPH2	-0.173729	-0.0820735	0.474899	weighted	1	FALSE
MAF	TCEA1P2	-0.562574	-3.91813	0.474882	weighted	1	FALSE
MAF	TSEN34	0.24675	0.0731465	0.474814	weighted	1	FALSE
MAF	LINC01123	-1.3899	-2.14285	0.477373	weighted	1	FALSE
MAF	MYO7A	0.0851189	-0.345765	0.477536	weighted	1	FALSE
MAF	WTIP	-0.600993	-0.371157	0.477562	weighted	1	FALSE
MAF	GZF1	-0.0377311	-0.161925	0.477564	weighted	1	FALSE
MAF	RAB32	-0.00881424	-0.0415922	0.480609	weighted	1	FALSE
MAF	NAA35	-0.199644	-0.119759	0.4804	weighted	1	FALSE
MAF	SMARCC1	0.00399929	0.0463465	0.480212	weighted	1	FALSE
MAF	CCDC57	0.684676	0.217479	0.480089	weighted	1	FALSE
MAF	YJEFN3	-1.03972	-0.740195	0.479996	weighted	1	FALSE
MAF	PLLP	1.79228	1.04045	0.479845	weighted	1	FALSE
MAF	ZNF670	0.339237	-0.527667	0.479755	weighted	1	FALSE
MAF	DAP	0.20525	0.088837	0.479743	weighted	1	FALSE
MAF	LRRN1	1.56268	0.731734	0.479496	weighted	1	FALSE
MAF	FIZ1	-0.0913903	-0.399045	0.479455	weighted	1	FALSE
MAF	RBM43	0.0989971	-0.248012	0.479272	weighted	1	FALSE
MAF	LARRPM	0.979284	0.721424	0.4792	weighted	1	FALSE
MAF	NECTIN4	0.258612	0.305448	0.479178	weighted	1	FALSE
MAF	SHISAL2A	-0.474919	-0.206646	0.474724	weighted	1	FALSE
MAF	TMEM141	-0.052517	0.0762226	0.479123	weighted	1	FALSE
MAF	BEND5	-0.386554	-1.35516	0.47866	weighted	1	FALSE
MAF	DEF8	0.323029	0.10772	0.478572	weighted	1	FALSE
MAF	LINGO3	0.788041	0.311873	0.478418	weighted	1	FALSE
MAF	LRRC40	-0.293543	-0.285797	0.478396	weighted	1	FALSE
MAF	NEDD8	0.0379808	-0.0297272	0.478316	weighted	1	FALSE
MAF	ANKRD42-DT	0.252869	0.240027	0.478157	weighted	1	FALSE
MAF	MMP16	0.452418	0.76357	0.478113	weighted	1	FALSE
MAF	LINC02516	1.73867	1.67206	0.478029	weighted	1	FALSE
MAF	HVCN1	-0.160154	-0.126114	0.477931	weighted	1	FALSE
MAF	CCDC68	0.526624	-0.855908	0.477657	weighted	1	FALSE
MAF	MLLT11	0.138385	0.116798	0.47763	weighted	1	FALSE
MAF	VAX2	0.407784	-2.82135	0.477617	weighted	1	FALSE
MAF	RUNDC3B	1.1248	-2.46875	0.477585	weighted	1	FALSE
MAF	C12orf57	0.342313	0.101653	0.478899	weighted	1	FALSE
MAF	POLR2I	0.0262418	0.10381	0.474721	weighted	1	FALSE
MAF	CRABP2	1.39492	0.418281	0.47466	weighted	1	FALSE
MAF	VPS29	0.0169374	-0.0366488	0.474386	weighted	1	FALSE
MAF	SVIP	0.606513	0.290063	0.47148	weighted	1	FALSE
MAF	IRAG1	0.371326	-0.832441	0.471428	weighted	1	FALSE
MAF	MDM2	0.0455955	0.0453814	0.471423	weighted	1	FALSE
MAF	MT-ND1	0.00349665	0.0287889	0.471404	weighted	1	FALSE
MAF	ANKEF1	0.440195	0.374123	0.471323	weighted	1	FALSE
MAF	EPHX2	-0.422789	-0.501975	0.471212	weighted	1	FALSE
MAF	PRDM8	0.966357	1.56572	0.471208	weighted	1	FALSE
MAF	COL5A2	0.916146	0.429873	0.471158	weighted	1	FALSE
MAF	NDFIP2	0.0558516	0.118722	0.471069	weighted	1	FALSE
MAF	E2F1	0.32323	-0.470056	0.470886	weighted	1	FALSE
MAF	UBAC1	0.0110353	0.0628368	0.470858	weighted	1	FALSE
MAF	MKLN1-AS	0.173048	-0.706819	0.470821	weighted	1	FALSE
MAF	CD28	-0.156867	-2.02204	0.470668	weighted	1	FALSE
MAF	SEC63	0.0219742	-0.0632073	0.471497	weighted	1	FALSE
MAF	SYT9-AS1	-0.550746	-1.1755	0.470524	weighted	1	FALSE
MAF	MIR497HG	-0.23711	-0.228457	0.470467	weighted	1	FALSE
MAF	ZNF761	-0.240415	-0.266683	0.470424	weighted	1	FALSE
MAF	ADSS2	0.0632513	0.0788407	0.470398	weighted	1	FALSE
MAF	WAKMAR2	-0.14369	-0.115059	0.470328	weighted	1	FALSE
MAF	DAZAP2	-0.0974965	-0.0547793	0.470143	weighted	1	FALSE
MAF	MIR9-3HG	1.62203	1.40333	0.47007	weighted	1	FALSE
MAF	ZBED3-AS1	-0.415245	-0.347341	0.47002	weighted	1	FALSE
MAF	POLR2K	-0.104865	-0.078764	0.469898	weighted	1	FALSE
MAF	ZNF366	-0.572178	-1.01559	0.469813	weighted	1	FALSE
MAF	FEZF1-AS1	1.0103	1.12416	0.469794	weighted	1	FALSE
MAF	ERC1	0.0176235	-0.0638851	0.469217	weighted	1	FALSE
MAF	ADGRA2	0.743826	0.226693	0.469091	weighted	1	FALSE
MAF	ARRDC3	-0.392383	-0.248273	0.468995	weighted	1	FALSE
MAF	NAA38	0.0134832	0.0571724	0.470517	weighted	1	FALSE
MAF	BCAM	-0.210397	-0.757097	0.480755	weighted	1	FALSE
MAF	TOPBP1	0.145687	0.105033	0.471617	weighted	1	FALSE
MAF	MGST1	0.706608	0.390846	0.471946	weighted	1	FALSE
MAF	RPS7P1	1.64778	1.35536	0.474354	weighted	1	FALSE
MAF	RNF149	-0.055999	-0.0352905	0.474306	weighted	1	FALSE
MAF	PARP14	-0.0557572	-0.0306646	0.474167	weighted	1	FALSE
MAF	TM7SF2	-0.125772	-0.0971901	0.473948	weighted	1	FALSE
MAF	EFR3A	0.027998	-0.0665037	0.473853	weighted	1	FALSE
MAF	TPP1	0.0155124	-0.0622081	0.473847	weighted	1	FALSE
MAF	FAF2	0.0604944	0.0512044	0.47366	weighted	1	FALSE
MAF	TRAPPC5	-0.885225	-1.45485	0.473616	weighted	1	FALSE
MAF	ULBP2	-0.0468794	-0.656423	0.473551	weighted	1	FALSE
MAF	HIKESHI	-0.11295	-0.135371	0.473447	weighted	1	FALSE
MAF	RPSAP6	0.918852	0.743031	0.473413	weighted	1	FALSE
MAF	TBL1XR1	-0.0636297	-0.0569927	0.47322	weighted	1	FALSE
MAF	PEBP4	1.76178	0.341678	0.473173	weighted	1	FALSE
MAF	CDC25C	0.648509	0.420592	0.471734	weighted	1	FALSE
MAF	GUCY1A1	0.765651	0.600402	0.473131	weighted	1	FALSE
MAF	HPF1	0.0516624	-0.103548	0.47306	weighted	1	FALSE
MAF	ZNF706	0.119505	0.0418317	0.473008	weighted	1	FALSE
MAF	RPL31	-0.0134514	-0.0293235	0.472988	weighted	1	FALSE
MAF	PALM	-0.422465	-1.76497	0.472928	weighted	1	FALSE
MAF	COPB2	0.092459	0.0402244	0.472925	weighted	1	FALSE
MAF	ZNF93	0.487419	0.238471	0.472925	weighted	1	FALSE
MAF	EIF2B4	0.0779749	0.171181	0.472856	weighted	1	FALSE
MAF	CD101	0.381447	-0.546035	0.472757	weighted	1	FALSE
MAF	RSL1D1-DT	0.880639	0.61458	0.472709	weighted	1	FALSE
MAF	DDX46	-0.128658	-0.0461154	0.472659	weighted	1	FALSE
MAF	BIRC3	-0.622129	-0.993019	0.472454	weighted	1	FALSE
MAF	GATAD1	-0.20824	-0.0875311	0.472371	weighted	1	FALSE
MAF	MARK1	0.610629	0.221486	0.47198	weighted	1	FALSE
MAF	GRIP2	-0.0396603	-0.141391	0.473063	weighted	1	FALSE
MAF	SIRT3	0.0108077	-0.365579	0.480775	weighted	1	FALSE
MAF	MIRLET7IHG	0.645517	0.282867	0.480787	weighted	1	FALSE
MAF	SLC2A4RG	0.262801	0.118579	0.480916	weighted	1	FALSE
MAF	CKS1B	-0.013823	0.0803284	0.490512	weighted	1	FALSE
MAF	CD24	0.239833	0.423612	0.49041	weighted	1	FALSE
MAF	PALD1	-0.0972444	-0.0480865	0.490164	weighted	1	FALSE
MAF	HEBP1	-0.00760561	-0.0898136	0.489907	weighted	1	FALSE
MAF	SELENOP	-0.195538	-0.210838	0.489724	weighted	1	FALSE
MAF	GLMN	0.348521	0.167743	0.489705	weighted	1	FALSE
MAF	PLB1	-0.468636	-2.20535	0.489633	weighted	1	FALSE
MAF	GALNT6	0.450101	0.12968	0.489485	weighted	1	FALSE
MAF	KIF5B	0.00960334	-0.0288526	0.489286	weighted	1	FALSE
MAF	ARRB1	-0.264279	-0.212921	0.48925	weighted	1	FALSE
MAF	TIAL1	-0.0390833	-0.0702975	0.489221	weighted	1	FALSE
MAF	UBE2I	0.063522	0.037762	0.489209	weighted	1	FALSE
MAF	MSANTD4	0.0177338	0.131001	0.489056	weighted	1	FALSE
MAF	SKA1	0.0292105	-1.11112	0.490584	weighted	1	FALSE
MAF	SLC12A5	0.121436	-0.1593	0.488932	weighted	1	FALSE
MAF	BAIAP2-DT	-0.513423	-0.225292	0.488819	weighted	1	FALSE
MAF	CCN1	0.396999	0.108765	0.488676	weighted	1	FALSE
MAF	CLINT1	0.018579	0.0367137	0.488552	weighted	1	FALSE
MAF	GALK1	0.0990963	0.1327	0.488529	weighted	1	FALSE
MAF	CYFIP1	0.00495243	0.0427116	0.488243	weighted	1	FALSE
MAF	TNFRSF10A-DT	-1.2052	-0.74849	0.488198	weighted	1	FALSE
MAF	CRYZL2P-SEC16B	1.47072	0.964902	0.48819	weighted	1	FALSE
MAF	PFKP	0.0489887	-0.161301	0.48809	weighted	1	FALSE
MAF	KIF26A	-0.413962	-0.709237	0.488008	weighted	1	FALSE
MAF	IRF2BP2	0.0699749	0.0421083	0.487829	weighted	1	FALSE
MAF	NUMBL	1.2123	0.52098	0.487811	weighted	1	FALSE
MAF	MYOZ1	-0.81693	-0.954899	0.487673	weighted	1	FALSE
MAF	ABLIM1	0.349245	0.334104	0.487546	weighted	1	FALSE
MAF	MAST4-AS1	-1.14002	-1.27295	0.48889	weighted	1	FALSE
MAF	CKS2	0.0958672	0.0858064	0.487493	weighted	1	FALSE
MAF	SLC35A2	0.266495	0.166201	0.490585	weighted	1	FALSE
MAF	ECI1	0.131952	0.0783034	0.490643	weighted	1	FALSE
MAF	TMEM199	-0.00578097	-0.115068	0.493413	weighted	1	FALSE
MAF	GPC3	-0.639575	-3.35874	0.493116	weighted	1	FALSE
MAF	NIP7	0.423468	0.165199	0.493082	weighted	1	FALSE
MAF	MS4A6A	-0.21804	-0.117775	0.493026	weighted	1	FALSE
MAF	FCGR2A	-0.191372	-0.116292	0.492696	weighted	1	FALSE
MAF	GRHPR	-0.0486863	-0.077731	0.492681	weighted	1	FALSE
MAF	PDSS2	0.104672	0.255551	0.49266	weighted	1	FALSE
MAF	FAM117A	-0.272902	-0.555578	0.492652	weighted	1	FALSE
MAF	TMEM243	-0.0167272	-0.0858843	0.492647	weighted	1	FALSE
MAF	ERICH1	0.171431	0.110366	0.492537	weighted	1	FALSE
MAF	SCYL2P1	1.50259	1.49473	0.492407	weighted	1	FALSE
MAF	IRF5	-0.138989	-0.159872	0.492283	weighted	1	FALSE
MAF	CFH	-0.404873	-0.62872	0.491999	weighted	1	FALSE
MAF	CEACAM4	-0.231356	-2.02405	0.490607	weighted	1	FALSE
MAF	PDP2	-0.581868	-0.506117	0.491983	weighted	1	FALSE
MAF	RBM5	0.0111885	0.0477395	0.491952	weighted	1	FALSE
MAF	RAB9A	0.0854424	-0.105216	0.491939	weighted	1	FALSE
MAF	UNC13B	-0.0580948	-0.290145	0.491917	weighted	1	FALSE
MAF	PRPF38A	-0.137681	-0.0944167	0.491562	weighted	1	FALSE
MAF	UFM1	0.117885	0.052034	0.491473	weighted	1	FALSE
MAF	MXD1	-0.0787419	-0.0758217	0.491442	weighted	1	FALSE
MAF	HACE1	0.451429	0.313259	0.49138	weighted	1	FALSE
MAF	PPP6R1	-0.0380088	-0.160957	0.491276	weighted	1	FALSE
MAF	IKBKB	0.208022	0.156051	0.491141	weighted	1	FALSE
MAF	TOMM40L	-0.319467	0.520464	0.491133	weighted	1	FALSE
MAF	LINC02593	-0.0281671	-0.829612	0.491048	weighted	1	FALSE
MAF	RPL31P61	1.09951	0.566299	0.49096	weighted	1	FALSE
MAF	CCDC191	-0.367459	-0.544578	0.490683	weighted	1	FALSE
MAF	ACIN1	0.0157205	-0.0423126	0.491966	weighted	1	FALSE
MAF	MGAT4B	0.0887701	0.0787821	0.493639	weighted	1	FALSE
MAF	PPP4R3B-DT	0.604208	-0.760599	0.487436	weighted	1	FALSE
MAF	CBLL1-AS1	0.536961	0.330144	0.487235	weighted	1	FALSE
MAF	STMN3	-0.00279635	-1.11926	0.483219	weighted	1	FALSE
MAF	NCOA3	-0.0158562	0.0716596	0.483205	weighted	1	FALSE
MAF	PTGES3L	0.876902	0.590615	0.483019	weighted	1	FALSE
MAF	FHOD1	-0.0960593	-0.169614	0.483012	weighted	1	FALSE
MAF	NKX6-1	2.34033	1.46513	0.48296	weighted	1	FALSE
MAF	GPR39	-0.20519	-0.522619	0.482944	weighted	1	FALSE
MAF	FAM226B	-0.690005	-1.09037	0.482894	weighted	1	FALSE
MAF	AP3B1	-0.00780632	-0.0416337	0.482879	weighted	1	FALSE
MAF	MLH3	-0.333117	-0.254268	0.482797	weighted	1	FALSE
MAF	KDM7A	0.0477316	-0.0770413	0.482785	weighted	1	FALSE
MAF	IFI6	-0.0537166	0.0374944	0.482732	weighted	1	FALSE
MAF	RTCB	0.0840528	0.0667336	0.482703	weighted	1	FALSE
MAF	MT-TK	-0.310875	-0.974738	0.482593	weighted	1	FALSE
MAF	ZNF354B	0.408913	0.273043	0.483219	weighted	1	FALSE
MAF	RHOT2	0.0715809	-0.252247	0.482571	weighted	1	FALSE
MAF	CASTOR1	-0.185114	-1.84845	0.482289	weighted	1	FALSE
MAF	CBX4	-0.20743	-0.185804	0.482252	weighted	1	FALSE
MAF	SNX27	-0.0731352	-0.0487093	0.482118	weighted	1	FALSE
MAF	TTTY14	-0.17166	-0.244285	0.482101	weighted	1	FALSE
MAF	CCDC125	-0.0102319	-0.18163	0.482041	weighted	1	FALSE
MAF	CXXC5	0.0608158	0.036401	0.481981	weighted	1	FALSE
MAF	MAML3	-0.26639	-0.134506	0.481652	weighted	1	FALSE
MAF	ADIPOR1	-0.104116	-0.0855419	0.481606	weighted	1	FALSE
MAF	CPTP	0.551668	0.283495	0.481558	weighted	1	FALSE
MAF	UBN2	-0.131981	-0.106661	0.48148	weighted	1	FALSE
MAF	PRKCZ	0.519661	0.286612	0.481355	weighted	1	FALSE
MAF	LARP4	0.186169	0.056467	0.481354	weighted	1	FALSE
MAF	ELF4	-0.148317	-0.165322	0.481233	weighted	1	FALSE
MAF	ZDHHC24	-0.197176	-0.121435	0.482524	weighted	1	FALSE
MAF	TUSC3	0.536524	0.133737	0.487427	weighted	1	FALSE
MAF	RAB34	0.0366657	0.0629945	0.483385	weighted	1	FALSE
MAF	IFNAR1	0.0613134	0.0505219	0.483552	weighted	1	FALSE
MAF	ZNF805	-0.581775	-0.310312	0.487205	weighted	1	FALSE
MAF	LIMD2	-0.126502	-0.0529274	0.487201	weighted	1	FALSE
MAF	FBXL5	-0.11632	-0.122443	0.486974	weighted	1	FALSE
MAF	OSGEPL1	0.144429	-0.265338	0.486823	weighted	1	FALSE
MAF	TAF1B	0.0351357	-0.0904432	0.486635	weighted	1	FALSE
MAF	DNMT1	-0.0239459	-0.0626484	0.486622	weighted	1	FALSE
MAF	C19orf73	-0.265702	-3.35489	0.48651	weighted	1	FALSE
MAF	TMEM164	-0.364357	-0.258389	0.486365	weighted	1	FALSE
MAF	ZMYM5	0.418423	0.136215	0.486167	weighted	1	FALSE
MAF	SAMD14	0.121367	-0.853574	0.485903	weighted	1	FALSE
MAF	LINC02361	0.116778	-0.555631	0.485853	weighted	1	FALSE
MAF	GNPNAT1	0.259186	0.169343	0.48579	weighted	1	FALSE
MAF	INTS7	0.165343	-0.352337	0.485712	weighted	1	FALSE
MAF	DPH3	-0.0654327	-0.0696611	0.483421	weighted	1	FALSE
MAF	CDCP1	0.0227062	-0.318316	0.48554	weighted	1	FALSE
MAF	DHRS2	2.09218	1.22496	0.485366	weighted	1	FALSE
MAF	FUBP3	-0.0155589	0.082994	0.485312	weighted	1	FALSE
MAF	SRGN	0.0906657	0.0774963	0.485081	weighted	1	FALSE
MAF	PCDHB13	-0.0303373	0.457031	0.484845	weighted	1	FALSE
MAF	FAM50B	0.194951	0.3111	0.484742	weighted	1	FALSE
MAF	LSM2	0.018179	0.077321	0.484703	weighted	1	FALSE
MAF	HOMER2	-0.956398	-3.74531	0.48456	weighted	1	FALSE
MAF	ARFGEF2	-0.22305	-0.0929148	0.484454	weighted	1	FALSE
MAF	FBXO7	0.0804749	0.0593833	0.484233	weighted	1	FALSE
MAF	PDIA5	-0.902329	-0.364082	0.484163	weighted	1	FALSE
MAF	SLC25A4	-0.0403201	-0.0802902	0.484037	weighted	1	FALSE
MAF	TM9SF2	-0.0596638	-0.0332182	0.483662	weighted	1	FALSE
MAF	C2CD2L	0.135805	0.296912	0.483571	weighted	1	FALSE
MAF	MAMDC4	-2.17474	-3.06738	0.485448	weighted	1	FALSE
MAF	RAB3GAP1	-0.0294466	-0.0827403	0.408255	weighted	1	FALSE
MAF	P2RY12	-0.271984	-0.163519	0.408208	weighted	1	FALSE
MAF	OS9	-0.0669507	-0.038587	0.408114	weighted	1	FALSE
MAF	RANBP3-DT	2.0764	2.33631	0.268985	weighted	1	FALSE
MAF	TRAPPC8	-0.179027	-0.188081	0.268938	weighted	1	FALSE
MAF	BAZ1A	-0.00578459	-0.0599752	0.268606	weighted	1	FALSE
MAF	SUCLG2-DT	-0.308699	-0.669718	0.268529	weighted	1	FALSE
MAF	CH25H	-0.0206329	-0.155077	0.268512	weighted	1	FALSE
MAF	RAB21	0.0665734	0.11734	0.2679	weighted	1	FALSE
MAF	PPA1	-0.0368905	-0.0860817	0.26691	weighted	1	FALSE
MAF	SLC25A17	0.497357	0.32839	0.266816	weighted	1	FALSE
MAF	EMC8	0.00674376	-0.155839	0.266797	weighted	1	FALSE
MAF	PSD4	1.65656	1.06447	0.266475	weighted	1	FALSE
MAF	GPR68	-0.651064	-0.966222	0.266461	weighted	1	FALSE
MAF	CC2D1B	-0.380225	-0.592392	0.266096	weighted	1	FALSE
MAF	FOXS1	-0.458578	-0.348185	0.266073	weighted	1	FALSE
MAF	E2F7	0.463074	0.414689	0.265098	weighted	1	FALSE
MAF	NDUFC2	-0.0744097	-0.0796408	0.264451	weighted	1	FALSE
MAF	DCP1A	-0.291814	-0.286289	0.264071	weighted	1	FALSE
MAF	PRLR	1.30961	1.46261	0.264068	weighted	1	FALSE
MAF	SMIM7	-0.0433665	-0.0851348	0.263698	weighted	1	FALSE
MAF	AP1AR	-0.368891	-0.294147	0.263544	weighted	1	FALSE
MAF	VANGL1	-0.322031	-0.357133	0.262969	weighted	1	FALSE
MAF	ADRM1	-0.14271	-0.0763797	0.262191	weighted	1	FALSE
MAF	HISLA	-0.338854	-0.662526	0.262139	weighted	1	FALSE
MAF	SYTL1	1.97868	0.894473	0.261657	weighted	1	FALSE
MAF	CTSO	-0.90673	-0.552389	0.261588	weighted	1	FALSE
MAF	SNCA	-0.0647921	-0.139786	0.260486	weighted	1	FALSE
MAF	PHF11	-0.180982	-0.163418	0.260201	weighted	1	FALSE
MAF	TNNC1	0.225882	0.181853	0.260098	weighted	1	FALSE
MAF	MOB1A	-0.0585777	-0.0630744	0.269534	weighted	1	FALSE
MAF	ABCA7	-0.4384	-0.710806	0.269672	weighted	1	FALSE
MAF	CMPK2	-0.0760439	-0.183073	0.269898	weighted	1	FALSE
MAF	ZKSCAN8	-0.543971	-0.653636	0.270213	weighted	1	FALSE
MAF	RRP12	0.767185	0.664092	0.279113	weighted	1	FALSE
MAF	CLIC2	-0.220403	-0.187131	0.278672	weighted	1	FALSE
MAF	HMGB2	0.244637	0.144448	0.27844	weighted	1	FALSE
MAF	ADCK5	-0.258284	-0.875361	0.278206	weighted	1	FALSE
MAF	VCL	0.137497	0.0851782	0.277465	weighted	1	FALSE
MAF	DIMT1	-0.0298523	-0.299852	0.277146	weighted	1	FALSE
MAF	PDCL3P6	0.739451	0.465265	0.277092	weighted	1	FALSE
MAF	GLUL	-0.0666472	-0.0572134	0.277032	weighted	1	FALSE
MAF	CSNK1D	-0.253775	-0.129725	0.276822	weighted	1	FALSE
MAF	RPL30	-0.0267068	-0.0342662	0.27678	weighted	1	FALSE
MAF	POLR3C	-0.222188	-0.230842	0.276168	weighted	1	FALSE
MAF	DHFR	0.450356	0.213898	0.275883	weighted	1	FALSE
MAF	FN1	-0.0620886	-0.0371602	0.275875	weighted	1	FALSE
MAF	NARS1	-0.0410773	-0.0623368	0.259693	weighted	1	FALSE
MAF	H1-3	0.296336	0.238482	0.275705	weighted	1	FALSE
MAF	NQO1	0.463986	0.213402	0.275618	weighted	1	FALSE
MAF	RGS10	-0.0490312	-0.0456471	0.275287	weighted	1	FALSE
MAF	WDR1	0.081288	-0.07489	0.274975	weighted	1	FALSE
MAF	PLK4	0.42042	0.86205	0.274853	weighted	1	FALSE
MAF	NIBAN2	0.0506179	-0.213384	0.273985	weighted	1	FALSE
MAF	WARS1	0.202627	0.182572	0.273584	weighted	1	FALSE
MAF	ACTA2	0.550202	0.22506	0.272993	weighted	1	FALSE
MAF	GBP3	-0.480295	-0.470913	0.272476	weighted	1	FALSE
MAF	MYL9	0.165018	0.100098	0.27238	weighted	1	FALSE
MAF	ERBIN	-0.167	-0.0974687	0.271498	weighted	1	FALSE
MAF	VPS13B	-0.20228	-0.316577	0.271183	weighted	1	FALSE
MAF	PWWP2B	-0.0619023	-0.509175	0.27058	weighted	1	FALSE
MAF	EFNA5	1.41034	0.568225	0.270243	weighted	1	FALSE
MAF	IFIT2	-0.0583642	-0.0719044	0.275658	weighted	1	FALSE
MAF	RSAD2	-0.0427453	-0.171555	0.258729	weighted	1	FALSE
MAF	SLFN13	-0.164184	-0.71288	0.258606	weighted	1	FALSE
MAF	AGAP1	0.0886024	0.31218	0.257295	weighted	1	FALSE
MAF	MZF1-AS1	-0.667132	-0.639018	0.250082	weighted	1	FALSE
MAF	RPS15AP6	1.52657	1.48735	0.249941	weighted	1	FALSE
MAF	SDCBP	-0.0444383	-0.0492163	0.249873	weighted	1	FALSE
MAF	S1PR3	0.675371	0.959889	0.24961	weighted	1	FALSE
MAF	PIK3IP1	-0.339122	-0.662563	0.248507	weighted	1	FALSE
MAF	OST4	-0.0205608	-0.0533961	0.247969	weighted	1	FALSE
MAF	IER3	0.150511	0.0758273	0.247596	weighted	1	FALSE
MAF	ZNF644	-0.122644	-0.112719	0.246722	weighted	1	FALSE
MAF	MYL3	3.0204	1.27492	0.246369	weighted	1	FALSE
MAF	GPR108	-0.117823	-0.170684	0.246351	weighted	1	FALSE
MAF	WIPF1	0.000951617	-0.201791	0.24631	weighted	1	FALSE
MAF	FPGT-TNNI3K	1.30315	1.52306	0.244675	weighted	1	FALSE
MAF	H2AC6	-0.209535	-0.194148	0.24466	weighted	1	FALSE
MAF	JAML	-0.0519441	-0.490078	0.25012	weighted	1	FALSE
MAF	PSAT1	0.0680938	0.222564	0.244111	weighted	1	FALSE
MAF	TYMS	0.370217	0.136741	0.243262	weighted	1	FALSE
MAF	CCL13	0.00765399	-0.0578753	0.242811	weighted	1	FALSE
MAF	ANO3	0.486874	2.62695	0.241844	weighted	1	FALSE
MAF	MRPL51	0.0341558	0.0706609	0.241616	weighted	1	FALSE
MAF	TM2D2	-0.14734	-0.143634	0.240403	weighted	1	FALSE
MAF	RYR3	-0.344246	-1.99548	0.239509	weighted	1	FALSE
MAF	SPATA7	-0.323192	-0.392356	0.239484	weighted	1	FALSE
MAF	ANKRD18A	0.547132	0.311221	0.239202	weighted	1	FALSE
MAF	S100A9	-0.352312	-0.236999	0.237866	weighted	1	FALSE
MAF	RADX	0.451761	0.6346	0.23687	weighted	1	FALSE
MAF	FOS	0.0450014	-0.065421	0.236856	weighted	1	FALSE
MAF	BCS1L	0.524673	0.496587	0.236711	weighted	1	FALSE
MAF	NIBAN1	-0.0823953	-0.0719673	0.236333	weighted	1	FALSE
MAF	MAST2	-0.731008	-0.47945	0.243735	weighted	1	FALSE
MAF	CYTOR	0.264475	0.182028	0.280641	weighted	1	FALSE
MAF	CASP1	-0.0118649	-0.0882666	0.250189	weighted	1	FALSE
MAF	TMEM250	-0.1291	-0.346435	0.250579	weighted	1	FALSE
MAF	PDSS1	0.448669	0.598767	0.257233	weighted	1	FALSE
MAF	SLC22A18	0.397469	0.241851	0.257201	weighted	1	FALSE
MAF	USP46	-0.108183	-0.153881	0.257136	weighted	1	FALSE
MAF	RNU1-124P	0.348213	1.13485	0.257017	weighted	1	FALSE
MAF	MGST3	0.0821814	0.0598527	0.256812	weighted	1	FALSE
MAF	CDC6	0.551762	0.344057	0.256763	weighted	1	FALSE
MAF	RSPO3	0.0334911	-1.65697	0.256551	weighted	1	FALSE
MAF	GABARAPL1	-0.0496214	-0.0775402	0.255736	weighted	1	FALSE
MAF	HBD	0.183831	0.156093	0.254895	weighted	1	FALSE
MAF	SEPTIN11	0.0813469	0.0740916	0.254891	weighted	1	FALSE
MAF	CCDC102B	-0.938425	-1.28881	0.254257	weighted	1	FALSE
MAF	IPO13	-0.473486	-0.869701	0.253814	weighted	1	FALSE
MAF	DAAM2	1.82077	1.24695	0.253502	weighted	1	FALSE
MAF	AIF1	-0.0414715	-0.0446049	0.2502	weighted	1	FALSE
MAF	ILF2	0.222778	0.0730702	0.253426	weighted	1	FALSE
MAF	DPYD	0.0922986	-0.100675	0.252833	weighted	1	FALSE
MAF	SLA	0.0341346	-0.065279	0.252749	weighted	1	FALSE
MAF	LINC01857	0.112961	2.68271	0.252722	weighted	1	FALSE
MAF	FTH1P12	1.81892	0.748445	0.252252	weighted	1	FALSE
MAF	H2AZ2	0.05168	0.057682	0.252173	weighted	1	FALSE
MAF	MX1	-0.10822	-0.0447326	0.251938	weighted	1	FALSE
MAF	ZNF770	-0.0968655	-0.140611	0.251505	weighted	1	FALSE
MAF	SHTN1	-0.0404956	-0.0714063	0.251448	weighted	1	FALSE
MAF	DOCK8	-0.0528671	-0.0592101	0.251429	weighted	1	FALSE
MAF	PDK2	-0.15754	-0.333205	0.251383	weighted	1	FALSE
MAF	POLR2J	0.196651	0.0752994	0.251346	weighted	1	FALSE
MAF	SUSD2	1.36185	0.940493	0.251233	weighted	1	FALSE
MAF	SMYD3-IT1	2.50124	2.26649	0.250785	weighted	1	FALSE
MAF	KLF15	0.815918	0.264259	0.252858	weighted	1	FALSE
MAF	PRR11	0.200242	0.254391	0.281107	weighted	1	FALSE
MAF	CCL3	-0.0246035	-0.0684617	0.281207	weighted	1	FALSE
MAF	SLC40A1	-0.0315777	-0.0494532	0.281676	weighted	1	FALSE
MAF	RPL13AP26	1.35168	1.83	0.309621	weighted	1	FALSE
MAF	MARCHF5	-0.135264	-0.198733	0.309028	weighted	1	FALSE
MAF	OTUD6B	-0.205157	-0.302551	0.309025	weighted	1	FALSE
MAF	NASP	0.0432474	0.0454049	0.309012	weighted	1	FALSE
MAF	BCCIP	0.136504	0.109381	0.308839	weighted	1	FALSE
MAF	LINC02883	2.62489	0.690221	0.308597	weighted	1	FALSE
MAF	NHSL1	0.288293	0.250416	0.308589	weighted	1	FALSE
MAF	KCNQ1	-0.19637	-0.225113	0.308197	weighted	1	FALSE
MAF	APOL6	-0.138548	-0.296353	0.307252	weighted	1	FALSE
MAF	TMEM176B	-0.0496041	-0.0560753	0.307105	weighted	1	FALSE
MAF	UBE2Q1	-0.112882	-0.0944075	0.30708	weighted	1	FALSE
MAF	SPSB4	1.28939	1.55512	0.307026	weighted	1	FALSE
MAF	KMT5C	-0.0823985	-0.755762	0.306484	weighted	1	FALSE
MAF	ZNF790-AS1	-0.891818	-1.59647	0.309633	weighted	1	FALSE
MAF	LIMA1	-0.0171619	-0.0751536	0.305927	weighted	1	FALSE
MAF	MYO6	-0.114377	-0.118571	0.305706	weighted	1	FALSE
MAF	IL17RA	-0.204997	-0.246779	0.305497	weighted	1	FALSE
MAF	PARP11	-0.194487	-0.307987	0.304914	weighted	1	FALSE
MAF	PLAU	-0.0352852	-0.0743877	0.304892	weighted	1	FALSE
MAF	MAP3K5	-0.376081	-0.404178	0.304838	weighted	1	FALSE
MAF	ARHGEF40	0.0652905	0.0982801	0.304658	weighted	1	FALSE
MAF	DPM1	0.0721378	0.133698	0.304115	weighted	1	FALSE
MAF	PREX1	-0.123124	-0.0833081	0.303988	weighted	1	FALSE
MAF	GMPR	-0.115307	-0.104523	0.303968	weighted	1	FALSE
MAF	LGALS8	-0.0531088	-0.118916	0.303903	weighted	1	FALSE
MAF	FRRS1	-0.725099	-0.633515	0.303743	weighted	1	FALSE
MAF	EHD2	0.669859	0.371018	0.303673	weighted	1	FALSE
MAF	CHORDC1	-0.133623	-0.126451	0.303351	weighted	1	FALSE
MAF	TAL1	-0.130537	-0.70735	0.305834	weighted	1	FALSE
MAF	SETBP1-DT	1.81178	1.00613	0.303026	weighted	1	FALSE
MAF	NAMPT	-0.0297338	-0.0540191	0.309647	weighted	1	FALSE
MAF	CLEC10A	-0.310837	-0.540194	0.310203	weighted	1	FALSE
MAF	SARS1	0.191318	0.0908409	0.316969	weighted	1	FALSE
MAF	GIT2	0.0676941	-0.158536	0.316805	weighted	1	FALSE
MAF	PRAME	0.475707	0.523734	0.316527	weighted	1	FALSE
MAF	RELA	0.152134	-0.261976	0.316515	weighted	1	FALSE
MAF	DNPH1	-0.0180138	-0.077047	0.316283	weighted	1	FALSE
MAF	DYM	0.488251	0.195773	0.31596	weighted	1	FALSE
MAF	RXRA	-0.10654	-0.18928	0.315894	weighted	1	FALSE
MAF	ZNF605	-0.271194	-0.288559	0.315635	weighted	1	FALSE
MAF	TMEM121	-0.156155	-0.827434	0.315308	weighted	1	FALSE
MAF	CCDC93	0.024089	-0.130247	0.315096	weighted	1	FALSE
MAF	GPX8	0.295771	0.139645	0.314428	weighted	1	FALSE
MAF	PRKAG2	-0.296101	-0.179425	0.314373	weighted	1	FALSE
MAF	YIPF3	-0.000797004	-0.0969553	0.314036	weighted	1	FALSE
MAF	MPRIP	0.214776	0.15646	0.309656	weighted	1	FALSE
MAF	NPIPB5	0.22921	-0.767679	0.313859	weighted	1	FALSE
MAF	PPIE	-0.355994	-0.175307	0.313234	weighted	1	FALSE
MAF	MYBL1	1.61514	0.825507	0.313215	weighted	1	FALSE
MAF	IGFBP5	1.03344	0.489302	0.31273	weighted	1	FALSE
MAF	ANP32E	0.0383302	0.111425	0.312637	weighted	1	FALSE
MAF	LINC-PINT	-0.0348509	-0.10505	0.312594	weighted	1	FALSE
MAF	TDRD1	3.04275	1.79428	0.312094	weighted	1	FALSE
MAF	SPART	-0.0110412	-0.055539	0.311894	weighted	1	FALSE
MAF	RABEP1	-0.18365	-0.0789673	0.311664	weighted	1	FALSE
MAF	RHEBL1	-0.93417	-2.22659	0.311633	weighted	1	FALSE
MAF	ENC1	0.0925166	0.134766	0.311066	weighted	1	FALSE
MAF	FBLN1	0.270781	0.221724	0.311023	weighted	1	FALSE
MAF	TOM1	-0.0893625	-0.174758	0.311007	weighted	1	FALSE
MAF	ARHGEF2	-0.079663	-0.182119	0.310917	weighted	1	FALSE
MAF	ATP6V1A	-0.048679	-0.0565845	0.313709	weighted	1	FALSE
MAF	TGFBR1	-0.0927504	-0.0798109	0.23615	weighted	1	FALSE
MAF	NHP2	0.220447	0.106462	0.302953	weighted	1	FALSE
MAF	LRRC37A16P	1.66375	1.04366	0.302453	weighted	1	FALSE
MAF	ASAH1	-0.0286413	-0.0434767	0.289703	weighted	1	FALSE
MAF	NPTX2	0.895429	0.327434	0.289572	weighted	1	FALSE
MAF	CLU	0.143927	0.176465	0.289569	weighted	1	FALSE
MAF	KCP	-0.441163	-0.231838	0.289413	weighted	1	FALSE
MAF	SLPI	-0.0015639	-0.029651	0.288557	weighted	1	FALSE
MAF	TRAFD1	-0.1043	-0.250875	0.288123	weighted	1	FALSE
MAF	MARVELD2	-0.111867	-0.32999	0.288094	weighted	1	FALSE
MAF	TCEA1	0.228711	0.0930277	0.287979	weighted	1	FALSE
MAF	PTPRO	0.0104074	-0.233028	0.287931	weighted	1	FALSE
MAF	TNFAIP3	-0.13267	-0.154581	0.287416	weighted	1	FALSE
MAF	KIAA1143	-0.122196	-0.312557	0.286957	weighted	1	FALSE
MAF	RNF145	0.173324	0.149995	0.286533	weighted	1	FALSE
MAF	SERPINB9	0.0780693	-0.10281	0.286449	weighted	1	FALSE
MAF	HPGDS	-0.011607	-1.08003	0.289752	weighted	1	FALSE
MAF	MMGT1	-0.359225	-0.181012	0.285647	weighted	1	FALSE
MAF	HMMR	-0.15796	0.268607	0.285145	weighted	1	FALSE
MAF	BTG2	-0.101644	-0.0658724	0.285044	weighted	1	FALSE
MAF	IPMK	-0.41591	-0.373025	0.285042	weighted	1	FALSE
MAF	ZMIZ1	-0.0370792	-0.0983854	0.285029	weighted	1	FALSE
MAF	NCAPD3	0.201796	0.190827	0.284843	weighted	1	FALSE
MAF	NXPH4	0.920529	0.482552	0.284796	weighted	1	FALSE
MAF	LINC02185	0.838996	0.838644	0.283689	weighted	1	FALSE
MAF	STARD10	0.223195	0.139468	0.283602	weighted	1	FALSE
MAF	NEXN	0.949371	0.646074	0.283533	weighted	1	FALSE
MAF	ST13	-0.0865745	-0.0458561	0.283406	weighted	1	FALSE
MAF	ARPC1A	-0.00702197	-0.0643305	0.282387	weighted	1	FALSE
MAF	GABRG3	0.406889	0.699678	0.281926	weighted	1	FALSE
MAF	PARVB	-0.111939	-0.30796	0.281863	weighted	1	FALSE
MAF	DOK4	-0.66359	-0.625277	0.28552	weighted	1	FALSE
MAF	JRK	-0.525097	-0.563249	0.302952	weighted	1	FALSE
MAF	IMP3	0.0708927	0.0802122	0.290183	weighted	1	FALSE
MAF	CXCL16	0.0186454	-0.0767495	0.290432	weighted	1	FALSE
MAF	KLHL36	-0.312386	-0.20894	0.302452	weighted	1	FALSE
MAF	CEP83-DT	1.13976	1.68029	0.301914	weighted	1	FALSE
MAF	TNFRSF11A	-0.393233	-0.555682	0.299578	weighted	1	FALSE
MAF	GABRG2	1.32035	1.12261	0.299104	weighted	1	FALSE
MAF	PCED1B	-0.150162	-0.174935	0.298374	weighted	1	FALSE
MAF	SEM1	-0.0061962	-0.0559998	0.298137	weighted	1	FALSE
MAF	ANGEL2	0.328939	0.184963	0.298002	weighted	1	FALSE
MAF	NAPA-AS1	-0.780542	-1.44656	0.29797	weighted	1	FALSE
MAF	MYRF	-0.444128	-1.15849	0.297589	weighted	1	FALSE
MAF	LASP1	-0.0418718	-0.0953532	0.297566	weighted	1	FALSE
MAF	MAP3K2	-0.0301402	-0.0652609	0.297006	weighted	1	FALSE
MAF	PYCR3	-0.14033	-2.61316	0.296799	weighted	1	FALSE
MAF	PLPBP	-0.0799787	-0.273282	0.296704	weighted	1	FALSE
MAF	PLOD3	0.259159	0.146177	0.290367	weighted	1	FALSE
MAF	CITED4	-0.00343281	-0.381098	0.296276	weighted	1	FALSE
MAF	RNFT2	-0.805628	-2.23403	0.29617	weighted	1	FALSE
MAF	PES1	0.0817513	-0.264624	0.296169	weighted	1	FALSE
MAF	DARS2	-0.237554	-0.682425	0.295377	weighted	1	FALSE
MAF	ARL4C	0.354457	0.178253	0.295232	weighted	1	FALSE
MAF	SPINT2	-0.0676743	-0.0486029	0.295165	weighted	1	FALSE
MAF	CHRNA1	-0.521525	-0.723779	0.294615	weighted	1	FALSE
MAF	SAMD9L	-0.0796547	-0.0774124	0.294445	weighted	1	FALSE
MAF	ANKRD45	2.91475	1.71135	0.294432	weighted	1	FALSE
MAF	LPGAT1	-0.140301	-0.116384	0.292846	weighted	1	FALSE
MAF	TMX3	-0.0679171	-0.124649	0.291622	weighted	1	FALSE
MAF	PGAP6	0.258731	0.159908	0.291454	weighted	1	FALSE
MAF	MIR4435-2HG	0.410286	0.179727	0.291382	weighted	1	FALSE
MAF	S100A8	-0.0680718	-0.305667	0.29129	weighted	1	FALSE
MAF	RPP25	0.230514	0.174782	0.29626	weighted	1	FALSE
MAF	MMP15	-0.337086	-0.918676	0.317004	weighted	1	FALSE
MAF	TMBIM1	-0.164897	-0.169748	0.235613	weighted	1	FALSE
MAF	ANKMY2	0.381096	0.256102	0.235292	weighted	1	FALSE
MAF	HTRA3	1.01434	1.0835	0.131662	weighted	1	FALSE
MAF	ZNF613	-0.517838	-2.25347	0.130588	weighted	1	FALSE
MAF	FLT3LG	1.49033	3.0782	0.130568	weighted	1	FALSE
MAF	F13A1	-0.956581	-4.06334	0.129803	weighted	1	FALSE
MAF	MT1H	1.46899	0.847989	0.128451	weighted	1	FALSE
MAF	PTAFR	-0.0290914	-0.101119	0.128074	weighted	1	FALSE
MAF	PARP12	-0.0928102	-0.263243	0.126847	weighted	1	FALSE
MAF	ENTPD1	-0.2265	-0.150907	0.126836	weighted	1	FALSE
MAF	PRSS23	1.49436	0.531029	0.126021	weighted	1	FALSE
MAF	AURKB	-0.144128	0.415329	0.124769	weighted	1	FALSE
MAF	FGL2	-0.0231184	-0.0877756	0.12443	weighted	1	FALSE
MAF	DIAPH3	0.367354	0.362803	0.123204	weighted	1	FALSE
MAF	KIF2C	0.387157	0.46578	0.121055	weighted	1	FALSE
MAF	SLC38A1	0.224954	0.254152	0.119748	weighted	1	FALSE
MAF	TMEM30A	-0.103877	-0.0720746	0.119509	weighted	1	FALSE
MAF	IGSF6	-0.00936284	-0.0771176	0.118584	weighted	1	FALSE
MAF	NT5M	1.67227	3.38036	0.116489	weighted	1	FALSE
MAF	SPTAN1	-0.142897	-0.0970416	0.115411	weighted	1	FALSE
MAF	LRIG3-DT	1.46721	3.34534	0.114758	weighted	1	FALSE
MAF	GLRX	-0.012945	-0.0626822	0.114374	weighted	1	FALSE
MAF	RNASE6	0.0391738	-0.141318	0.113688	weighted	1	FALSE
MAF	CIMAP1B	-0.212725	-0.170846	0.11364	weighted	1	FALSE
MAF	CDCA3	0.598009	0.527447	0.11143	weighted	1	FALSE
MAF	ALOX15B	-0.410714	-0.655655	0.10991	weighted	1	FALSE
MAF	IGFBP3	0.509491	0.249411	0.10731	weighted	1	FALSE
MAF	ANLN	0.179179	0.41302	0.106461	weighted	1	FALSE
MAF	ATP5MJ	-0.0417952	-0.094154	0.105602	weighted	1	FALSE
MAF	EIF4E2	-0.0956316	-0.135791	0.13333	weighted	1	FALSE
MAF	PURPL	0.0917062	0.148497	0.134049	weighted	1	FALSE
MAF	POLI	-0.438163	-0.708351	0.135436	weighted	1	FALSE
MAF	LPIN2	-0.162533	-0.0967642	0.13565	weighted	1	FALSE
MAF	PARP1	0.00201588	-0.0786793	0.155315	weighted	1	FALSE
MAF	GNA13	-0.194255	-0.269868	0.155174	weighted	1	FALSE
MAF	MTND5P2	2.5242	2.87377	0.154936	weighted	1	FALSE
MAF	YWHAH	0.0255971	-0.0557433	0.153822	weighted	1	FALSE
MAF	RAB25	1.20177	1.27882	0.153586	weighted	1	FALSE
MAF	TECR	-0.117231	-0.882031	0.153259	weighted	1	FALSE
MAF	DAAM1	0.142667	0.0840866	0.151983	weighted	1	FALSE
MAF	DLEC1	1.81988	2.66034	0.151738	weighted	1	FALSE
MAF	PTPRE	0.0318024	-0.0726902	0.151243	weighted	1	FALSE
MAF	ABHD3	-0.0558948	-0.305343	0.151136	weighted	1	FALSE
MAF	PTGDS	-0.135583	-0.103401	0.151025	weighted	1	FALSE
MAF	CARNS1	1.736	0.778579	0.149402	weighted	1	FALSE
MAF	L1CAM	1.18059	0.719028	0.14797	weighted	1	FALSE
MAF	LY86-AS1	1.55211	2.35861	0.104617	weighted	1	FALSE
MAF	PCLAF	0.270879	0.204802	0.14768	weighted	1	FALSE
MAF	HCLS1	0.00929949	-0.100331	0.146207	weighted	1	FALSE
MAF	AKR1C3	0.941287	2.02569	0.144254	weighted	1	FALSE
MAF	FAM210A	-0.49519	-0.396965	0.142854	weighted	1	FALSE
MAF	SIX5	0.701895	0.808153	0.142056	weighted	1	FALSE
MAF	MIR223HG	-0.152933	-0.213438	0.14164	weighted	1	FALSE
MAF	HES2	2.87567	2.38464	0.141426	weighted	1	FALSE
MAF	MGAT4A	-0.0511101	-0.0865763	0.140298	weighted	1	FALSE
MAF	PICART1	1.19203	0.988661	0.139844	weighted	1	FALSE
MAF	CDK1	0.0843949	0.215743	0.138639	weighted	1	FALSE
MAF	RING1	-0.253665	-0.367099	0.138115	weighted	1	FALSE
MAF	ST8SIA5	1.02205	2.09586	0.137339	weighted	1	FALSE
MAF	SMAD5	0.261323	0.146366	0.136551	weighted	1	FALSE
MAF	GHITM	-0.068363	-0.0833335	0.136513	weighted	1	FALSE
MAF	GPR65	-0.100397	-0.142735	0.14636	weighted	1	FALSE
MAF	LEFTY1	0.910594	0.990731	0.103016	weighted	1	FALSE
MAF	LUM	0.649989	1.33505	0.102841	weighted	1	FALSE
MAF	KIF14	-0.0655339	0.516146	0.102688	weighted	1	FALSE
MAF	PTGER1	1.74099	4.69775	0.000277737	weighted	1	FALSE
MAF	PTPRN	1.78269	1.43035	0.00038195	weighted	1	FALSE
MAF	LINC02935	3.18895	4.54412	0.000431457	weighted	1	FALSE
MAF	MAGEB2	1.25978	2.20464	0.000643885	weighted	1	FALSE
MAF	AREG	2.43293	3.71937	0.0010133	weighted	1	FALSE
MAF	HSD11B1	2.72628	2.92108	0.00111125	weighted	1	FALSE
MAF	SRRM4	1.61538	2.71204	0.00176727	weighted	1	FALSE
MAF	LRRC3-DT	2.63189	2.60333	0.00355423	weighted	1	FALSE
MAF	RRH	2.43753	1.61565	0.00522758	weighted	1	FALSE
MAF	SYNE3	1.85107	1.4166	0.00573778	weighted	1	FALSE
MAF	CDH2	1.3278	0.738435	0.00890955	weighted	1	FALSE
MAF	GPR17	1.08866	2.75017	0.0101768	weighted	1	FALSE
MAF	CD40	-0.07158	-0.143219	0.0109695	weighted	1	FALSE
MAF	LINC02443	3.29944	1.77973	1.86505e-05	weighted	0.101496	FALSE
MAF	FAM234B	1.19829	3.29973	0.0151808	weighted	1	FALSE
MAF	TCEA1P4	1.56372	4.09175	0.0187029	weighted	1	FALSE
MAF	COL1A1	0.252457	0.189269	0.0213602	weighted	1	FALSE
MAF	TRABD2B	1.70212	3.45986	0.0219825	weighted	1	FALSE
MAF	RMST	1.77629	1.27014	0.0241889	weighted	1	FALSE
MAF	ITGA8	0.959852	2.5546	0.0249668	weighted	1	FALSE
MAF	TPM1	0.19704	0.135409	0.0251268	weighted	1	FALSE
MAF	KIF25-AS1	1.35161	1.87277	0.025963	weighted	1	FALSE
MAF	MYRFL	0.984686	3.82069	0.0296221	weighted	1	FALSE
MAF	DHRS9	-0.0965808	-0.138528	0.0339225	weighted	1	FALSE
MAF	FRZB	1.74267	1.74599	0.0347283	weighted	1	FALSE
MAF	VCAN	0.369838	0.306978	0.0354965	weighted	1	FALSE
MAF	OLR1	-0.125505	-0.122394	0.0398798	weighted	1	FALSE
MAF	TAGLN	0.324656	0.242727	0.042671	weighted	1	FALSE
MAF	REPIN1-AS1	1.63721	3.37275	0.0167669	weighted	1	FALSE
MAF	TAOK2	0.409845	0.342091	0.158	weighted	1	FALSE
MAF	HHIP	2.23826	4.18194	4.02932e-09	weighted	3.28914e-05	TRUE
MAF	SCAANT1	1.7607	4.37906	0.0552987	weighted	1	FALSE
MAF	SOX5	1.68733	1.79563	0.102509	weighted	1	FALSE
MAF	IL1B	-0.0688328	-0.157497	0.101112	weighted	1	FALSE
MAF	ISG20	-0.60093	-0.481771	0.100969	weighted	1	FALSE
MAF	VPS37A	-0.0350812	-0.188417	0.0999497	weighted	1	FALSE
MAF	MKI67	0.197874	0.22013	0.0990145	weighted	1	FALSE
MAF	CALD1	0.0755386	0.0710795	0.097331	weighted	1	FALSE
MAF	DDIT4-AS1	2.36558	3.19456	0.0955242	weighted	1	FALSE
MAF	RRM2	0.567641	0.396408	0.0934209	weighted	1	FALSE
MAF	COX5A	-0.0242178	-0.0783028	0.0918477	weighted	1	FALSE
MAF	OVCH1-AS1	2.57874	1.98617	0.0885713	weighted	1	FALSE
MAF	RPL18P10	1.74153	1.43162	0.085338	weighted	1	FALSE
MAF	P2RY13	-0.0434704	-0.122332	0.0809599	weighted	1	FALSE
MAF	LINC00622	0.361351	2.47193	0.0802103	weighted	1	FALSE
MAF	CYP26B1	2.23156	4.35043	7.65437e-16	weighted	1.24965e-11	TRUE
MAF	GNB4	-0.114826	-0.148459	0.0786466	weighted	1	FALSE
MAF	MTND5P32	2.16873	2.16821	0.0752743	weighted	1	FALSE
MAF	GALNT16	3.2543	3.36783	0.0722591	weighted	1	FALSE
MAF	PCDHB10	2.28798	3.49353	0.0701167	weighted	1	FALSE
MAF	CNN1	1.28423	1.16285	0.0658388	weighted	1	FALSE
MAF	DSP	-0.139124	-0.135659	0.0642953	weighted	1	FALSE
MAF	NES	0.868089	0.399186	0.0617852	weighted	1	FALSE
MAF	SPARC	0.136511	0.105151	0.0603136	weighted	1	FALSE
MAF	SIMC1P1	3.00169	2.4599	0.0589468	weighted	1	FALSE
MAF	TUBB3	2.29429	3.29687	0.058904	weighted	1	FALSE
MAF	CORIN	1.56898	3.89364	0.0571012	weighted	1	FALSE
MAF	PYCARD	-0.430627	-0.090598	0.056949	weighted	1	FALSE
MAF	KIF11	0.428332	0.447667	0.0563663	weighted	1	FALSE
MAF	CACNA1H	1.9435	2.6743	0.0556959	weighted	1	FALSE
MAF	TPM2	0.252981	0.175857	0.0769912	weighted	1	FALSE
MAF	MAPKAPK5-AS1	-0.290163	-0.373416	0.158046	weighted	1	FALSE
MAF	RGS5	1.98121	0.903731	0.160329	weighted	1	FALSE
MAF	GPSM2	1.00488	0.447728	0.161126	weighted	1	FALSE
MAF	MNDA	-0.0754353	-0.526931	0.213639	weighted	1	FALSE
MAF	ACSM3	-0.21919	-0.345365	0.212578	weighted	1	FALSE
MAF	MAP1B	0.734685	0.30275	0.212004	weighted	1	FALSE
MAF	UCHL1	0.0976162	0.125281	0.21185	weighted	1	FALSE
MAF	EPSTI1	-0.115306	-0.0583977	0.21149	weighted	1	FALSE
MAF	TMEM97	0.352249	0.171884	0.211476	weighted	1	FALSE
MAF	LINC01736	-0.46329	-0.508084	0.211412	weighted	1	FALSE
MAF	CMYA5	-0.3969	-2.18508	0.210919	weighted	1	FALSE
MAF	SEPHS2	-0.0615783	-0.0844438	0.210469	weighted	1	FALSE
MAF	MIR3659HG	0.353844	0.766681	0.210433	weighted	1	FALSE
MAF	SHC3	1.64693	1.31131	0.210277	weighted	1	FALSE
MAF	PSTPIP2	0.0240366	0.112165	0.210209	weighted	1	FALSE
MAF	DHCR7	0.0625426	0.412269	0.210168	weighted	1	FALSE
MAF	SLC7A10	-0.367946	-0.734811	0.213882	weighted	1	FALSE
MAF	MFSD11	-0.146402	-0.410149	0.208839	weighted	1	FALSE
MAF	CTNNA1	-0.0382427	-0.0575531	0.207151	weighted	1	FALSE
MAF	RAB7B	-1.99676e-06	-0.0831664	0.204809	weighted	1	FALSE
MAF	SEL1L	-0.15334	-0.121275	0.20462	weighted	1	FALSE
MAF	UNC5C	0.791457	0.500833	0.204455	weighted	1	FALSE
MAF	BTBD1	-0.28881	-0.225474	0.20392	weighted	1	FALSE
MAF	SH2D3A	2.04326	0.781239	0.203479	weighted	1	FALSE
MAF	NRP2	0.08705	0.117384	0.203413	weighted	1	FALSE
MAF	RBMX2	-0.185642	-0.325019	0.202849	weighted	1	FALSE
MAF	CHN2	-0.317398	-0.603295	0.20225	weighted	1	FALSE
MAF	SH3GL2	1.19582	0.693133	0.201628	weighted	1	FALSE
MAF	FNDC1	-0.0818049	-0.0583971	0.20099	weighted	1	FALSE
MAF	LST1	0.0193684	-0.0910056	0.199434	weighted	1	FALSE
MAF	RAP1GDS1	0.681513	0.331732	0.199293	weighted	1	FALSE
MAF	HACD1	0.408352	0.212102	0.207234	weighted	1	FALSE
MAF	ADAMTS9-AS2	0.950221	0.951217	0.19865	weighted	1	FALSE
MAF	TMED5	-0.0636507	-0.108036	0.214963	weighted	1	FALSE
MAF	BLVRB	-0.0176798	-0.106156	0.216026	weighted	1	FALSE
MAF	GPR160	-0.0237176	-0.0878269	0.235118	weighted	1	FALSE
MAF	MLF2	-0.0241187	-0.0646469	0.235085	weighted	1	FALSE
MAF	EML2-AS1	0.919081	1.39165	0.234875	weighted	1	FALSE
MAF	CTDP1	-0.00617534	-0.526767	0.232606	weighted	1	FALSE
MAF	VAPB	0.277135	0.2327	0.232342	weighted	1	FALSE
MAF	ACSL4	-0.000414119	-0.0884703	0.232165	weighted	1	FALSE
MAF	ZSCAN29	-0.69835	-1.04254	0.232088	weighted	1	FALSE
MAF	ZBTB14	-0.352817	-0.66576	0.23048	weighted	1	FALSE
MAF	FSD2	1.55374	2.375	0.230097	weighted	1	FALSE
MAF	POLR2B	0.0868985	0.100517	0.230019	weighted	1	FALSE
MAF	DKK2	0.927832	1.16217	0.229307	weighted	1	FALSE
MAF	EGLN3	-0.121383	-0.304925	0.229233	weighted	1	FALSE
MAF	TSPYL5	-0.283693	-0.576092	0.228327	weighted	1	FALSE
MAF	PRNP	-0.0287913	-0.119607	0.215824	weighted	1	FALSE
MAF	FGFR1OP2	-0.0480552	-0.145896	0.226831	weighted	1	FALSE
MAF	INTS6L	-0.308043	-0.963625	0.226547	weighted	1	FALSE
MAF	LILRA2	-0.0846318	-0.273997	0.225287	weighted	1	FALSE
MAF	H2AC20	0.723766	0.401328	0.224872	weighted	1	FALSE
MAF	HCRT	3.31587	13.4709	0.224796	weighted	1	FALSE
MAF	PHF21A	-0.19355	-0.162794	0.224698	weighted	1	FALSE
MAF	PIK3CA	-0.228301	-0.283018	0.222802	weighted	1	FALSE
MAF	PPIC	-0.0625794	-0.0769949	0.222708	weighted	1	FALSE
MAF	DKK3	0.411899	0.262847	0.222557	weighted	1	FALSE
MAF	ATAD2	0.333255	0.162968	0.2204	weighted	1	FALSE
MAF	IL1R2	2.72155	1.60285	0.219311	weighted	1	FALSE
MAF	USP2	3.022	2.76827	0.21849	weighted	1	FALSE
MAF	NDC80	-0.0761603	0.287955	0.218053	weighted	1	FALSE
MAF	CADPS	2.21193	2.0423	0.21661	weighted	1	FALSE
MAF	NDUFB9	-0.0992997	-0.0841245	0.226574	weighted	1	FALSE
MAF	UBE2C	-0.089077	0.221992	0.235359	weighted	1	FALSE
MAF	COLEC12	0.00355255	-0.10112	0.198557	weighted	1	FALSE
MAF	DEXI	-0.220304	-0.350666	0.197924	weighted	1	FALSE
MAF	CENPU	0.239714	0.287302	0.177832	weighted	1	FALSE
MAF	ARHGDIB	-0.0414676	-0.0664742	0.176927	weighted	1	FALSE
MAF	SLC15A3	-0.0263659	-0.111526	0.17689	weighted	1	FALSE
MAF	BAG1	-0.0693605	-0.110866	0.176249	weighted	1	FALSE
MAF	SELENOO	-0.142638	-0.601777	0.175895	weighted	1	FALSE
MAF	TMEM178A	0.909478	0.427774	0.175549	weighted	1	FALSE
MAF	CDS1	-0.109976	-0.159999	0.174422	weighted	1	FALSE
MAF	LSP1	-0.240803	-0.559593	0.174124	weighted	1	FALSE
MAF	NRGN	0.95789	0.666951	0.172902	weighted	1	FALSE
MAF	PRPF40A	0.10395	0.0627709	0.172093	weighted	1	FALSE
MAF	H1-0	-0.129199	-0.115908	0.170375	weighted	1	FALSE
MAF	SLAMF7	-0.0730994	-0.105511	0.170201	weighted	1	FALSE
MAF	LIPA	0.0332142	-0.0579303	0.16943	weighted	1	FALSE
MAF	RGS18	-0.133638	-0.244093	0.178169	weighted	1	FALSE
MAF	PPP1R15A	-0.210204	-0.167317	0.16854	weighted	1	FALSE
MAF	ARHGAP44	0.703302	0.721503	0.16678	weighted	1	FALSE
MAF	POU2F1-DT	2.78105	2.06114	0.166602	weighted	1	FALSE
MAF	GINS2	0.482394	0.325202	0.16622	weighted	1	FALSE
MAF	RAB2B	-0.149305	-0.50131	0.165822	weighted	1	FALSE
MAF	C1QC	-0.0150748	-0.0500856	0.165799	weighted	1	FALSE
MAF	CLCNKB	1.78888	1.85735	0.164684	weighted	1	FALSE
MAF	PLSCR1	-0.0645924	-0.0581155	0.164301	weighted	1	FALSE
MAF	NR2F1	0.497091	0.743599	0.164028	weighted	1	FALSE
MAF	SIAH1	-0.155121	-0.333891	0.163896	weighted	1	FALSE
MAF	NCAPG	0.30763	0.238508	0.163518	weighted	1	FALSE
MAF	CSRP2	0.704696	0.455593	0.163326	weighted	1	FALSE
MAF	RNU6ATAC10P	1.62548	1.81001	0.161344	weighted	1	FALSE
MAF	PLAAT3	-0.0364112	-0.0643418	0.161142	weighted	1	FALSE
MAF	CDH6	0.963433	0.495311	0.167302	weighted	1	FALSE
MAF	STAG2	-0.0468926	-0.0838905	0.198059	weighted	1	FALSE
MAF	IL11	0.678397	1.213	0.178827	weighted	1	FALSE
MAF	CXCL10	-0.789087	-0.731524	0.179601	weighted	1	FALSE
MAF	TMC4	1.51195	0.623784	0.197512	weighted	1	FALSE
MAF	VAMP4	0.202584	-1.09276	0.195309	weighted	1	FALSE
MAF	FBLIM1	1.31292	1.59068	0.194388	weighted	1	FALSE
MAF	CCN2	0.746241	0.376442	0.194273	weighted	1	FALSE
MAF	KDM1A	0.110316	0.110155	0.1942	weighted	1	FALSE
MAF	ETF1	0.0103343	-0.118791	0.193968	weighted	1	FALSE
MAF	KNL1	0.182534	0.279618	0.193938	weighted	1	FALSE
MAF	MCM4	0.139217	-0.274429	0.1939	weighted	1	FALSE
MAF	ST3GAL6	-0.109566	-0.129844	0.19344	weighted	1	FALSE
MAF	TAX1BP3	0.0632526	0.0809137	0.193422	weighted	1	FALSE
MAF	GTF2B	-0.0213952	-0.0977167	0.193067	weighted	1	FALSE
MAF	QRICH2	1.61225	2.83051	0.191793	weighted	1	FALSE
MAF	TOP2A	0.253312	0.198794	0.189736	weighted	1	FALSE
MAF	CLEC7A	-0.040656	-0.0624996	0.178829	weighted	1	FALSE
MAF	FCGR3A	-0.286122	-0.662645	0.189564	weighted	1	FALSE
MAF	ATG12	0.0758208	-0.14176	0.189332	weighted	1	FALSE
MAF	MYO9B	-0.120842	-0.0946905	0.18922	weighted	1	FALSE
MAF	NDUFA6-DT	-1.23237	-1.77641	0.188096	weighted	1	FALSE
MAF	GIRGL	0.0598258	-0.183704	0.186761	weighted	1	FALSE
MAF	ZNF836	-0.509567	1.50795	0.186389	weighted	1	FALSE
MAF	HDHD2	-0.150795	-0.915366	0.185804	weighted	1	FALSE
MAF	SERPINB1	-0.0412415	-0.0706347	0.1843	weighted	1	FALSE
MAF	RGMB-AS1	2.39125	1.80036	0.183489	weighted	1	FALSE
MAF	DNER	0.797932	0.482405	0.182245	weighted	1	FALSE
MAF	RN7SL37P	0.858809	2.11653	0.18149	weighted	1	FALSE
MAF	HCAR2	-0.130787	-0.17645	0.181475	weighted	1	FALSE
MAF	NFKBIA	-0.0104296	-0.0730674	0.18123	weighted	1	FALSE
MAF	KIF15	0.0961989	0.510673	0.17995	weighted	1	FALSE
MAF	CHCHD1	-0.151357	-0.126551	0.189501	weighted	1	FALSE
MAF	PTCHD4	0.0558132	0.231933	0.317486	weighted	1	FALSE
MAF	LPIN1	-0.160942	-0.357146	0.317492	weighted	1	FALSE
MAF	CISD2	-0.140302	-0.0800855	0.317665	weighted	1	FALSE
MAF	EBPL	0.0088158	-0.162737	0.385658	weighted	1	FALSE
MAF	ATP5MC1	0.124584	0.0508263	0.385648	weighted	1	FALSE
MAF	PRPF18	-0.186087	-0.248744	0.385637	weighted	1	FALSE
MAF	LINC00299	-0.590553	-1.41776	0.385476	weighted	1	FALSE
MAF	FAM135A	-0.136879	-0.187833	0.385415	weighted	1	FALSE
MAF	IGFL3	0.85367	0.322422	0.385414	weighted	1	FALSE
MAF	NEO1	-0.249273	-0.166	0.385402	weighted	1	FALSE
MAF	VPS72	-0.0844368	-0.169816	0.385225	weighted	1	FALSE
MAF	CERS1	0.664223	0.455002	0.385204	weighted	1	FALSE
MAF	SCP2	-0.130474	-0.0621127	0.385203	weighted	1	FALSE
MAF	RBM25	0.0261232	0.0399773	0.385195	weighted	1	FALSE
MAF	PLCL2	-0.720187	-0.299973	0.385079	weighted	1	FALSE
MAF	HPSE	0.104527	-0.112254	0.384532	weighted	1	FALSE
MAF	KRT17	0.955045	2.0639	0.384409	weighted	1	FALSE
MAF	ZNF786	0.201109	-0.731267	0.384327	weighted	1	FALSE
MAF	CCN3	0.950725	1.01246	0.384224	weighted	1	FALSE
MAF	ADD2	2.72079	1.1172	0.384051	weighted	1	FALSE
MAF	NUCB1	-0.122878	-0.0791173	0.384042	weighted	1	FALSE
MAF	TLR4	0.0132679	-0.0981371	0.383952	weighted	1	FALSE
MAF	RCBTB1	-0.546713	-0.483178	0.383684	weighted	1	FALSE
MAF	GRM1	0.39167	0.732831	0.383506	weighted	1	FALSE
MAF	ZNF487	-0.493384	-0.830525	0.383494	weighted	1	FALSE
MAF	CNTNAP2	1.99914	0.605834	0.383341	weighted	1	FALSE
MAF	SCML2	0.53584	0.793776	0.383273	weighted	1	FALSE
MAF	VAV3	-0.171322	-0.18649	0.38264	weighted	1	FALSE
MAF	VCP	0.0336024	-0.0386777	0.3826	weighted	1	FALSE
MAF	LRRC7	-0.432662	-0.529192	0.382595	weighted	1	FALSE
MAF	UTP25	0.148195	-0.388435	0.385721	weighted	1	FALSE
MAF	MED10	-0.127959	-0.160181	0.385792	weighted	1	FALSE
MAF	SMAD4	-0.124779	-0.142247	0.38583	weighted	1	FALSE
MAF	ZNF839	-0.0511173	-0.323739	0.385954	weighted	1	FALSE
MAF	CCDC107	0.0858869	0.102021	0.390219	weighted	1	FALSE
MAF	PLXDC2	-0.0200734	-0.0305535	0.389876	weighted	1	FALSE
MAF	MAN2B1	-0.253247	-0.200238	0.389778	weighted	1	FALSE
MAF	S100A10	0.0647178	0.0302299	0.389552	weighted	1	FALSE
MAF	GAL3ST4	-0.10326	-0.0791335	0.389353	weighted	1	FALSE
MAF	ZMYM6	0.252581	0.23148	0.38921	weighted	1	FALSE
MAF	ATMIN	0.366274	0.13843	0.388904	weighted	1	FALSE
MAF	SNRPF	0.23284	0.0626551	0.388899	weighted	1	FALSE
MAF	SRP9	0.0961228	0.064894	0.388884	weighted	1	FALSE
MAF	WASL	-0.0463162	-0.0657642	0.388537	weighted	1	FALSE
MAF	CD27-AS1	0.278687	-0.61577	0.388398	weighted	1	FALSE
MAF	ZNF324B	0.58385	1.12952	0.388205	weighted	1	FALSE
MAF	SIPA1	-0.125111	-0.195699	0.388201	weighted	1	FALSE
MAF	RAI14	0.303568	0.191473	0.382515	weighted	1	FALSE
MAF	WRNIP1	-0.461369	-0.244171	0.388199	weighted	1	FALSE
MAF	TP53BP2	-0.025248	-0.14491	0.387949	weighted	1	FALSE
MAF	RNF34	-0.23622	-0.177516	0.387855	weighted	1	FALSE
MAF	IFT172	-0.372757	-0.508779	0.387756	weighted	1	FALSE
MAF	KLF3	-0.121549	-0.0643521	0.387699	weighted	1	FALSE
MAF	CD70	0.237868	0.255314	0.387539	weighted	1	FALSE
MAF	LTC4S	-0.28876	0.146609	0.387223	weighted	1	FALSE
MAF	ATP6V1F	-0.020729	-0.0248573	0.387098	weighted	1	FALSE
MAF	HIF1AN	-0.0599587	-0.19355	0.387001	weighted	1	FALSE
MAF	RNF19B	-0.0121222	-0.105214	0.386709	weighted	1	FALSE
MAF	GNB1	-0.0672707	-0.043679	0.386657	weighted	1	FALSE
MAF	SMC3	0.105303	0.0654126	0.386259	weighted	1	FALSE
MAF	STARD7-AS1	-0.939449	-0.770163	0.386238	weighted	1	FALSE
MAF	ARHGEF5	0.00764061	-0.636972	0.38622	weighted	1	FALSE
MAF	INCENP	0.188316	0.210919	0.388036	weighted	1	FALSE
MAF	FADS1	0.125181	0.0540824	0.382513	weighted	1	FALSE
MAF	PLAC8L1	1.30702	1.83904	0.382354	weighted	1	FALSE
MAF	LCP2	0.049893	-0.0754245	0.38231	weighted	1	FALSE
MAF	ZFC3H1	-0.163067	0.0930575	0.374695	weighted	1	FALSE
MAF	SPIRE1	0.0726652	0.117872	0.374357	weighted	1	FALSE
MAF	EML4	0.0131945	-0.0336604	0.374327	weighted	1	FALSE
MAF	NOP10	-0.0115527	-0.0345208	0.374292	weighted	1	FALSE
MAF	RAB7A	-0.02596	-0.0422445	0.374236	weighted	1	FALSE
MAF	MTSS2	-0.557743	-0.619484	0.373943	weighted	1	FALSE
MAF	GALNT13	0.670418	1.10975	0.373828	weighted	1	FALSE
MAF	ZSCAN18	-0.703845	-0.435332	0.373827	weighted	1	FALSE
MAF	CDK5RAP3	-0.474873	-0.641563	0.373743	weighted	1	FALSE
MAF	LTB4R2	0.806584	0.752813	0.37374	weighted	1	FALSE
MAF	TARDBP	-0.2517	-0.12268	0.373599	weighted	1	FALSE
MAF	TAC1	-2.21935	-0.970076	0.373517	weighted	1	FALSE
MAF	NDRG2	-0.133357	-0.0968047	0.373173	weighted	1	FALSE
MAF	PDXK	-0.0275242	-0.0332488	0.374781	weighted	1	FALSE
MAF	RPL32P32	-0.042915	-1.54978	0.373153	weighted	1	FALSE
MAF	FLJ42393	1.12037	0.349122	0.372779	weighted	1	FALSE
MAF	PCNA	0.162344	0.0686453	0.372681	weighted	1	FALSE
MAF	TTLL3	-0.243175	-0.555055	0.372673	weighted	1	FALSE
MAF	AP2B1	0.0316974	0.130994	0.372512	weighted	1	FALSE
MAF	MRPL21	0.058007	0.094086	0.372442	weighted	1	FALSE
MAF	PRDM1	-0.171818	-0.11611	0.372197	weighted	1	FALSE
MAF	LOXL1	0.065472	0.168157	0.372172	weighted	1	FALSE
MAF	WDFY4	0.0913516	-0.143772	0.372077	weighted	1	FALSE
MAF	ZC3H6	-0.203505	-0.289427	0.371759	weighted	1	FALSE
MAF	GLO1	0.0878205	0.0598911	0.371686	weighted	1	FALSE
MAF	SLC22A31	-0.362015	-0.579188	0.371532	weighted	1	FALSE
MAF	KIF23	0.0972024	0.315256	0.3712	weighted	1	FALSE
MAF	GSDME	-0.494911	-0.614358	0.371115	weighted	1	FALSE
MAF	LNPK	0.315263	0.121871	0.372865	weighted	1	FALSE
MAF	HLX	-0.303402	-0.215379	0.39035	weighted	1	FALSE
MAF	EEIG1	-0.250389	-0.266469	0.375257	weighted	1	FALSE
MAF	STK38	0.266159	0.144058	0.375814	weighted	1	FALSE
MAF	ST13P3	1.33408	1.65109	0.382279	weighted	1	FALSE
MAF	PTPN13	0.104198	0.10972	0.381889	weighted	1	FALSE
MAF	KIFC3	0.107577	0.165659	0.381681	weighted	1	FALSE
MAF	PIGK	0.259738	0.221292	0.381674	weighted	1	FALSE
MAF	SSR3	-0.0530068	-0.0422029	0.381309	weighted	1	FALSE
MAF	SDC2	-0.0100996	0.0488387	0.381044	weighted	1	FALSE
MAF	CYC1	0.0592453	0.0619312	0.380988	weighted	1	FALSE
MAF	ANG	0.113621	-0.223569	0.380898	weighted	1	FALSE
MAF	FAM43A	0.559817	0.381194	0.380673	weighted	1	FALSE
MAF	HLA-E	0.00815402	-0.042465	0.380604	weighted	1	FALSE
MAF	PCDH7	1.07775	0.563082	0.380491	weighted	1	FALSE
MAF	TMEM275	0.772606	1.30427	0.380336	weighted	1	FALSE
MAF	PGBD1	-0.662819	-0.42665	0.379639	weighted	1	FALSE
MAF	DYNC1I1	0.412759	1.2464	0.375429	weighted	1	FALSE
MAF	PTRHD1	-0.0336152	-0.0781663	0.379261	weighted	1	FALSE
MAF	COX17	-0.0282672	-0.0689285	0.378146	weighted	1	FALSE
MAF	ARMCX4	0.244584	0.669299	0.377427	weighted	1	FALSE
MAF	CD79B	1.2018	0.746547	0.377368	weighted	1	FALSE
MAF	PLD3	0.00193508	0.0338705	0.377264	weighted	1	FALSE
MAF	DNAJB1	-0.168258	-0.113219	0.377213	weighted	1	FALSE
MAF	CCDC88A	0.0156771	-0.0428636	0.377101	weighted	1	FALSE
MAF	ACSL1	0.147374	-0.186294	0.377047	weighted	1	FALSE
MAF	IGHEP2	0.404027	1.89108	0.376962	weighted	1	FALSE
MAF	C12orf43	-0.407167	-0.162394	0.376803	weighted	1	FALSE
MAF	SNW1	0.0527327	-0.0651797	0.376494	weighted	1	FALSE
MAF	PIK3C2A	0.182189	0.108717	0.376335	weighted	1	FALSE
MAF	MIR34AHG	-0.268214	-0.293103	0.375969	weighted	1	FALSE
MAF	ERICH6-AS1	-0.172959	-0.856644	0.375864	weighted	1	FALSE
MAF	COL3A1	-0.399588	-0.692353	0.379149	weighted	1	FALSE
MAF	ATXN3	-0.0661237	-0.19377	0.390465	weighted	1	FALSE
MAF	EFHD2	-0.0695266	-0.0531303	0.390706	weighted	1	FALSE
MAF	KIAA0513	-0.407991	-0.398427	0.390837	weighted	1	FALSE
MAF	CRABP1	0.106671	0.330607	0.403567	weighted	1	FALSE
MAF	GTSE1	-0.0102683	0.190448	0.403489	weighted	1	FALSE
MAF	PIGZ	-0.473305	-0.981271	0.403292	weighted	1	FALSE
MAF	MRE11	-0.101003	-0.18177	0.403233	weighted	1	FALSE
MAF	LIMCH1	-0.0768413	0.124549	0.403169	weighted	1	FALSE
MAF	USP15	-0.0495641	-0.0507593	0.403087	weighted	1	FALSE
MAF	XYLB	-0.852249	-1.19663	0.402934	weighted	1	FALSE
MAF	SNRNP27	0.126797	0.0757152	0.402578	weighted	1	FALSE
MAF	ERICH2	-0.505017	-0.420933	0.40246	weighted	1	FALSE
MAF	APEH	-0.151924	-0.169132	0.402269	weighted	1	FALSE
MAF	AGAP9	-0.316498	-0.838755	0.402121	weighted	1	FALSE
MAF	LHX8	0.638555	-0.502682	0.402024	weighted	1	FALSE
MAF	FAT1	0.161338	0.161354	0.401903	weighted	1	FALSE
MAF	SAMD15	-0.611371	-1.04849	0.403615	weighted	1	FALSE
MAF	RWDD1	0.104924	0.0645632	0.401836	weighted	1	FALSE
MAF	MBOAT1	-0.652814	-1.99187	0.401528	weighted	1	FALSE
MAF	BTBD19	-0.064573	-0.146978	0.401486	weighted	1	FALSE
MAF	CCS	-0.079222	-0.0701259	0.401399	weighted	1	FALSE
MAF	TTLL4	-0.264441	-0.45719	0.40132	weighted	1	FALSE
MAF	AP3S1	0.133858	0.0795422	0.401212	weighted	1	FALSE
MAF	GET1	-0.0245038	-0.178846	0.40099	weighted	1	FALSE
MAF	WWTR1	0.725597	0.384916	0.400701	weighted	1	FALSE
MAF	ANTKMT	-0.0708071	-0.105455	0.400434	weighted	1	FALSE
MAF	CENPK	0.404967	0.235658	0.400033	weighted	1	FALSE
MAF	PAQR7	0.00763099	-0.340565	0.399917	weighted	1	FALSE
MAF	GPS2	-0.0950177	-0.170401	0.399917	weighted	1	FALSE
MAF	LACC1	-0.117296	-0.0472133	0.399826	weighted	1	FALSE
MAF	PYCARD-AS1	-1.79046	-4.08739	0.399782	weighted	1	FALSE
MAF	UROD	0.180982	0.0852901	0.401799	weighted	1	FALSE
MAF	PFN2	0.284492	0.193801	0.399763	weighted	1	FALSE
MAF	TAF1	-0.0987264	-0.153761	0.403722	weighted	1	FALSE
MAF	PLIN5	-0.596953	-0.761101	0.404156	weighted	1	FALSE
MAF	PRDX2	0.0445928	0.0429639	0.407953	weighted	1	FALSE
MAF	ACTR2	0.00597749	-0.031812	0.407936	weighted	1	FALSE
MAF	TLCD1	-0.313044	-1.1597	0.407686	weighted	1	FALSE
MAF	SLC25A37	-0.0899146	-0.104971	0.407506	weighted	1	FALSE
MAF	CCDC103	-0.565087	-0.954603	0.407493	weighted	1	FALSE
MAF	NFIL3	-0.198749	-0.173838	0.407491	weighted	1	FALSE
MAF	CEP350	-0.0965572	-0.048204	0.407258	weighted	1	FALSE
MAF	MESP1	0.0353779	0.304241	0.407054	weighted	1	FALSE
MAF	MT-TA	0.537397	1.37239	0.406998	weighted	1	FALSE
MAF	MTG2	-0.377973	-0.231737	0.406904	weighted	1	FALSE
MAF	RHPN2	0.074963	-0.808335	0.406806	weighted	1	FALSE
MAF	NIPSNAP3A	-0.395655	-0.221714	0.406745	weighted	1	FALSE
MAF	FCHO2	0.029148	0.0867708	0.406338	weighted	1	FALSE
MAF	ZC3HAV1L	-2.15138	-1.19086	0.404137	weighted	1	FALSE
MAF	UQCC2	-0.0880754	-0.101571	0.406329	weighted	1	FALSE
MAF	MYH10	0.082051	0.0930475	0.405864	weighted	1	FALSE
MAF	GFUS	-0.0268199	-0.169897	0.405681	weighted	1	FALSE
MAF	ZNF280D	-0.220791	-0.168719	0.40559	weighted	1	FALSE
MAF	EXOC1	-0.175662	-0.100257	0.405485	weighted	1	FALSE
MAF	KCNK2	-1.2215	-1.56566	0.405289	weighted	1	FALSE
MAF	NEU1	-0.0410226	-0.0517331	0.405275	weighted	1	FALSE
MAF	BRI3	-0.0144927	-0.0268712	0.405065	weighted	1	FALSE
MAF	ZNF35	-0.303532	-0.371493	0.405011	weighted	1	FALSE
MAF	ALAD	-0.113592	-0.305736	0.40499	weighted	1	FALSE
MAF	ERGIC3	0.0921719	0.0587665	0.404989	weighted	1	FALSE
MAF	NOSIP	-0.0224333	-0.0952847	0.404955	weighted	1	FALSE
MAF	AEBP2	-0.290608	-0.140307	0.404769	weighted	1	FALSE
MAF	CLSTN3	-0.0831267	-0.233647	0.404679	weighted	1	FALSE
MAF	DLEU2L	0.80126	1.08429	0.40631	weighted	1	FALSE
MAF	SHISA2	0.402346	-1.52228	0.370447	weighted	1	FALSE
MAF	BCLAF3	-0.100454	-0.213716	0.399748	weighted	1	FALSE
MAF	ATL3	-0.230868	-0.180077	0.399714	weighted	1	FALSE
MAF	RBM6	-0.149938	-0.088582	0.395202	weighted	1	FALSE
MAF	SLC15A1	1.2103	0.891863	0.395034	weighted	1	FALSE
MAF	SPI1	-0.311043	-0.286938	0.395018	weighted	1	FALSE
MAF	VOPP1	0.0156199	0.0861535	0.394618	weighted	1	FALSE
MAF	UNC119	-0.073983	-0.0857591	0.394549	weighted	1	FALSE
MAF	ITGA4	-0.0240204	-0.499235	0.394538	weighted	1	FALSE
MAF	R3HDM4	0.57568	0.204862	0.39445	weighted	1	FALSE
MAF	RPL36AL	-0.00748558	-0.0371555	0.394449	weighted	1	FALSE
MAF	MBOAT7	0.44621	0.152303	0.393917	weighted	1	FALSE
MAF	FCGR3B	0.962103	0.507557	0.393739	weighted	1	FALSE
MAF	CNTRL	-0.098656	-0.107012	0.393718	weighted	1	FALSE
MAF	PSPH	0.190999	-0.203328	0.393199	weighted	1	FALSE
MAF	LINC01678	-0.543293	-0.44076	0.393108	weighted	1	FALSE
MAF	TBC1D1	-0.076405	-0.130323	0.39531	weighted	1	FALSE
MAF	ITPR1-DT	-1.2017	-1.25052	0.392445	weighted	1	FALSE
MAF	KRAS	-0.0324973	-0.0875673	0.392131	weighted	1	FALSE
MAF	EFCAB14	-0.0086538	-0.0600681	0.392066	weighted	1	FALSE
MAF	PHLDA1	-0.106059	-0.105041	0.391736	weighted	1	FALSE
MAF	FNDC4	1.02356	0.705671	0.391686	weighted	1	FALSE
MAF	NME1	-0.168579	-0.0979017	0.391568	weighted	1	FALSE
MAF	EIF4E	0.0364215	0.0960393	0.391559	weighted	1	FALSE
MAF	MAPRE2	-0.0390039	-0.211783	0.391411	weighted	1	FALSE
MAF	CIR1	-0.108794	-0.0840859	0.391286	weighted	1	FALSE
MAF	CDKL1	-0.549027	-3.26138	0.391209	weighted	1	FALSE
MAF	ATG3	-0.0679467	-0.0864539	0.3912	weighted	1	FALSE
MAF	DCLRE1C	-0.0374198	-0.170349	0.391129	weighted	1	FALSE
MAF	DYRK1A	-0.0564356	-0.190615	0.391115	weighted	1	FALSE
MAF	MAPK11	0.898309	1.1755	0.390913	weighted	1	FALSE
MAF	DNAJB14	-0.152977	-0.0807307	0.392188	weighted	1	FALSE
MAF	MARCKSL1	0.0485318	0.0587459	0.399744	weighted	1	FALSE
MAF	SCAMP4	-0.132757	-0.109687	0.395406	weighted	1	FALSE
MAF	SOX15	-0.728481	-0.662193	0.396095	weighted	1	FALSE
MAF	ATIC	0.0651086	0.0941993	0.399698	weighted	1	FALSE
MAF	SSH1	0.298743	0.173286	0.399409	weighted	1	FALSE
MAF	TOMM22	0.0731963	0.0787617	0.399148	weighted	1	FALSE
MAF	EXPH5	-0.890532	-2.23004	0.399057	weighted	1	FALSE
MAF	TWNK	0.180901	0.395795	0.398913	weighted	1	FALSE
MAF	EMSY	0.18522	0.198825	0.398648	weighted	1	FALSE
MAF	RSL24D1	-0.103183	-0.0887066	0.398138	weighted	1	FALSE
MAF	NUTM2B-AS1	-0.164253	-0.229151	0.398012	weighted	1	FALSE
MAF	RIOK3	0.0099053	-0.0680098	0.397995	weighted	1	FALSE
MAF	MAD2L1-DT	-1.11063	-1.24337	0.397986	weighted	1	FALSE
MAF	BMF	-0.127488	-0.16847	0.397976	weighted	1	FALSE
MAF	CGAS	0.0572018	-0.0887012	0.397767	weighted	1	FALSE
MAF	GINS4	0.342183	0.491503	0.397688	weighted	1	FALSE
MAF	LINC01945	2.03093	1.89596	0.395683	weighted	1	FALSE
MAF	MYPOP	-0.172458	-0.348007	0.397683	weighted	1	FALSE
MAF	ST3GAL2	-0.118046	-0.254569	0.397578	weighted	1	FALSE
MAF	GABRA3	-1.48082	-1.0818	0.397553	weighted	1	FALSE
MAF	SPCS3	0.1027	0.0470525	0.397411	weighted	1	FALSE
MAF	MEF2C	-0.137266	-0.103683	0.397312	weighted	1	FALSE
MAF	MARCHF1	-0.126914	-0.0872979	0.397259	weighted	1	FALSE
MAF	PSME2	-0.00319708	-0.0427217	0.397077	weighted	1	FALSE
MAF	CEBPD	-0.0271178	-0.050912	0.396919	weighted	1	FALSE
MAF	ABCG1	-0.00938552	-0.0647202	0.396874	weighted	1	FALSE
MAF	UBE2E1	0.102412	0.0768265	0.396858	weighted	1	FALSE
MAF	MRPL33	-0.0395702	-0.071335	0.396789	weighted	1	FALSE
MAF	THRAP3	-0.0194429	0.0424908	0.396337	weighted	1	FALSE
MAF	GOLGA1	-0.0566065	-0.125954	0.396311	weighted	1	FALSE
MAF	MAD2L1	0.327061	0.188185	0.396198	weighted	1	FALSE
MAF	RRP1B	-0.223565	-0.0745351	0.39764	weighted	1	FALSE
MAF	TSBP1-AS1	0.350005	1.3584	0.37006	weighted	1	FALSE
MAF	ZNF445	-0.179851	-0.421379	0.369905	weighted	1	FALSE
MAF	ZNF654	-0.0894823	-0.264111	0.36963	weighted	1	FALSE
MAF	LUC7L	-0.119878	-0.0977243	0.338523	weighted	1	FALSE
MAF	ZNF777	0.0382622	-0.709832	0.338328	weighted	1	FALSE
MAF	TMED2-DT	-1.56806	-1.90013	0.337925	weighted	1	FALSE
MAF	HSPB1	0.0601612	0.0417538	0.337369	weighted	1	FALSE
MAF	RAD51	0.139357	0.596588	0.337199	weighted	1	FALSE
MAF	REXO2	-0.0491397	-0.0725753	0.336737	weighted	1	FALSE
MAF	LRIF1	-0.215323	-0.151355	0.336658	weighted	1	FALSE
MAF	ECT2	-0.464993	-0.226388	0.336285	weighted	1	FALSE
MAF	IQCB1	0.25449	0.215496	0.336253	weighted	1	FALSE
MAF	RIMS3	-0.759868	-1.33133	0.336078	weighted	1	FALSE
MAF	HCAR1	-0.285154	-0.462856	0.335995	weighted	1	FALSE
MAF	GRK4	-0.485757	-0.678779	0.33598	weighted	1	FALSE
MAF	IFNGR1	-0.216118	-0.0928236	0.335907	weighted	1	FALSE
MAF	KRT18	-0.0144269	0.0754962	0.339054	weighted	1	FALSE
MAF	ANK3	-0.0945053	-0.0761475	0.335801	weighted	1	FALSE
MAF	ZBTB48	-0.451561	-0.416625	0.335479	weighted	1	FALSE
MAF	NELFCD	-0.112533	-0.121243	0.335065	weighted	1	FALSE
MAF	SLC25A42	-0.709684	-1.41422	0.334897	weighted	1	FALSE
MAF	TNFAIP6	1.35821	0.376023	0.334832	weighted	1	FALSE
MAF	DOP1B	-0.0709041	-0.338727	0.334625	weighted	1	FALSE
MAF	RPL7P18	0.70548	0.86306	0.334543	weighted	1	FALSE
MAF	PALLD	0.150432	0.100866	0.334169	weighted	1	FALSE
MAF	DNAJB6	-0.0484877	-0.0730273	0.334124	weighted	1	FALSE
MAF	TEDC2	-0.0599766	-1.16658	0.333389	weighted	1	FALSE
MAF	ANXA7	0.189054	0.0947535	0.333363	weighted	1	FALSE
MAF	GATD1-DT	-0.720257	-0.559166	0.333168	weighted	1	FALSE
MAF	CLEC4A	1.13538	0.956059	0.333108	weighted	1	FALSE
MAF	THUMPD1	0.21241	0.122938	0.333093	weighted	1	FALSE
MAF	POTEF	1.09149	0.945019	0.335609	weighted	1	FALSE
MAF	SHOC2	-0.0200663	-0.0897391	0.33306	weighted	1	FALSE
MAF	ZNF606	0.0680498	-0.402292	0.339146	weighted	1	FALSE
MAF	DPH7	-0.216341	-0.35942	0.339689	weighted	1	FALSE
MAF	NECTIN1	0.743856	0.455555	0.345548	weighted	1	FALSE
MAF	LGR4	-0.298412	-0.358917	0.345216	weighted	1	FALSE
MAF	PROX1-AS1	2.55131	1.36241	0.345157	weighted	1	FALSE
MAF	ALG5	-0.175816	-0.12963	0.345021	weighted	1	FALSE
MAF	RASGRP3	-0.104279	-0.114608	0.344538	weighted	1	FALSE
MAF	CPM	-0.0860196	-0.219063	0.344469	weighted	1	FALSE
MAF	PPP1R21-DT	2.68052	1.85548	0.344351	weighted	1	FALSE
MAF	XRCC4	-0.101365	-0.239307	0.343523	weighted	1	FALSE
MAF	A2M	0.0221657	-0.0460597	0.343493	weighted	1	FALSE
MAF	L3MBTL1	-0.0718488	-0.61578	0.343325	weighted	1	FALSE
MAF	EIF3D	-0.0358384	-0.0700181	0.343208	weighted	1	FALSE
MAF	HFE	-0.994636	-0.5697	0.342201	weighted	1	FALSE
MAF	LGI1	2.95752	0.684795	0.342151	weighted	1	FALSE
MAF	MPZL1	-0.140925	-0.0747418	0.33964	weighted	1	FALSE
MAF	SSRP1	-0.113003	-0.0838248	0.341849	weighted	1	FALSE
MAF	TIMM29	-0.250725	-0.230654	0.34137	weighted	1	FALSE
MAF	TMEM263-DT	0.994771	0.71905	0.341359	weighted	1	FALSE
MAF	LRRC4B	2.46706	1.40156	0.341167	weighted	1	FALSE
MAF	ATP6V0D1	0.04086	-0.0711612	0.340774	weighted	1	FALSE
MAF	TIRAP-AS1	1.16439	2.22836	0.340762	weighted	1	FALSE
MAF	PSMB4	0.117869	0.0604842	0.340738	weighted	1	FALSE
MAF	METTL17	-0.115539	-0.200632	0.34069	weighted	1	FALSE
MAF	KCNQ1OT1	-0.096827	0.0834799	0.340525	weighted	1	FALSE
MAF	LMCD1	1.08633	0.47971	0.340205	weighted	1	FALSE
MAF	ERVK3-1	-0.067049	-0.265281	0.34005	weighted	1	FALSE
MAF	ID2	-0.10881	-0.0414509	0.339755	weighted	1	FALSE
MAF	SIPA1L3	0.0644461	-0.416361	0.339753	weighted	1	FALSE
MAF	MRPL14	0.112266	0.076717	0.339704	weighted	1	FALSE
MAF	TIGD2	-0.26221	-0.329215	0.341564	weighted	1	FALSE
MAF	ZNF235	0.855569	0.44908	0.346649	weighted	1	FALSE
MAF	STX7	-0.00990852	-0.047658	0.332932	weighted	1	FALSE
MAF	MIF4GD	0.0209529	-0.14496	0.332488	weighted	1	FALSE
MAF	WDPCP	-0.743765	-0.369711	0.325439	weighted	1	FALSE
MAF	LSM6	-0.0992663	-0.131493	0.325337	weighted	1	FALSE
MAF	ATPAF1	-0.07691	-0.165281	0.325202	weighted	1	FALSE
MAF	DCDC1	0.931433	0.389017	0.325134	weighted	1	FALSE
MAF	FAM20B	-0.291578	-0.363412	0.324856	weighted	1	FALSE
MAF	SRPX	1.28162	0.69937	0.323869	weighted	1	FALSE
MAF	HDDC2	0.190636	0.117029	0.323735	weighted	1	FALSE
MAF	COX14	-0.0498614	-0.0517551	0.323721	weighted	1	FALSE
MAF	GALNT11	-0.0869859	-0.133529	0.323296	weighted	1	FALSE
MAF	ZNF460-AS1	0.76938	1.49272	0.322972	weighted	1	FALSE
MAF	MTND1P11	0.021778	1.71359	0.322635	weighted	1	FALSE
MAF	FKBP1A	-0.0649963	-0.0525192	0.322616	weighted	1	FALSE
MAF	CIAO2B	0.0658257	0.0521685	0.32248	weighted	1	FALSE
MAF	DOK3	-0.6726	-0.684119	0.325643	weighted	1	FALSE
MAF	PRRC2A	0.108856	0.164059	0.322295	weighted	1	FALSE
MAF	MYO9A	0.125928	0.148701	0.322229	weighted	1	FALSE
MAF	PRAM1	0.31793	-1.65322	0.322157	weighted	1	FALSE
MAF	HOOK3	-0.0544437	-0.085428	0.322134	weighted	1	FALSE
MAF	ZNF436-AS1	-0.123708	-0.798885	0.321675	weighted	1	FALSE
MAF	BRF1	-0.596036	-0.464574	0.32119	weighted	1	FALSE
MAF	NDFIP1	-0.116923	-0.0700489	0.320942	weighted	1	FALSE
MAF	LHPP	-0.198662	-0.419378	0.320265	weighted	1	FALSE
MAF	IL4R	0.0251903	-0.154327	0.320149	weighted	1	FALSE
MAF	PALM2AKAP2	1.04169	0.345175	0.319669	weighted	1	FALSE
MAF	PRRG2	0.856875	0.550187	0.319653	weighted	1	FALSE
MAF	CYB561D1	0.804038	0.539699	0.318061	weighted	1	FALSE
MAF	SHCBP1	0.43215	0.334049	0.318007	weighted	1	FALSE
MAF	LINC00471	0.256193	1.40927	0.317991	weighted	1	FALSE
MAF	GTPBP1	-0.0757321	-0.329003	0.322265	weighted	1	FALSE
MAF	SETX	-0.0717587	-0.0739144	0.33271	weighted	1	FALSE
MAF	ABT1	-0.138548	-0.235183	0.325757	weighted	1	FALSE
MAF	METTL8	0.223208	0.144127	0.326139	weighted	1	FALSE
MAF	MROCKI	-0.0794836	-0.136591	0.332433	weighted	1	FALSE
MAF	CYB5R4	0.0724691	-0.171731	0.332413	weighted	1	FALSE
MAF	DANCR	0.265944	0.141289	0.332203	weighted	1	FALSE
MAF	CLEC11A	-0.0527807	-0.100377	0.332029	weighted	1	FALSE
MAF	LEPROT	-0.00216184	-0.0783446	0.331901	weighted	1	FALSE
MAF	PAPOLG	-0.427027	-0.32962	0.33176	weighted	1	FALSE
MAF	CYBB	-0.00413461	-0.0413252	0.331636	weighted	1	FALSE
MAF	RNASEH1-DT	0.838586	0.559201	0.330953	weighted	1	FALSE
MAF	AGTPBP1	0.150993	0.149936	0.330859	weighted	1	FALSE
MAF	ZNF528	-0.406284	-1.16338	0.330712	weighted	1	FALSE
MAF	FKBP15	0.00844975	-0.0633722	0.330485	weighted	1	FALSE
MAF	ABCB4	-0.0991993	-0.253861	0.330206	weighted	1	FALSE
MAF	PPP2R2A	0.151447	0.0842504	0.330203	weighted	1	FALSE
MAF	UTP11	0.268382	0.109677	0.325762	weighted	1	FALSE
MAF	C19orf33	2.22526	1.16155	0.33	weighted	1	FALSE
MAF	CSTA	-0.464322	-1.16881	0.328875	weighted	1	FALSE
MAF	KPNA2	0.0477238	0.0835313	0.328805	weighted	1	FALSE
MAF	SMDT1	0.045246	-0.0715178	0.328743	weighted	1	FALSE
MAF	GTPBP8	-0.0801444	-0.23301	0.328732	weighted	1	FALSE
MAF	RN7SL368P	0.841365	0.868086	0.328199	weighted	1	FALSE
MAF	PNRC2	-0.196009	-0.089676	0.328173	weighted	1	FALSE
MAF	UBE2K	-0.0794799	-0.0543165	0.328087	weighted	1	FALSE
MAF	COPS2	-0.126362	-0.103592	0.327508	weighted	1	FALSE
MAF	MRPS34	0.112121	0.0656093	0.32716	weighted	1	FALSE
MAF	SERGEF	-0.216571	-0.576169	0.327043	weighted	1	FALSE
MAF	DDX41	-0.119808	-0.237466	0.3268	weighted	1	FALSE
MAF	TRIM38	-0.0365816	-0.0911314	0.326704	weighted	1	FALSE
MAF	LINC03107	0.725116	-3.88399	0.32652	weighted	1	FALSE
MAF	PDGFRL	-0.803978	-0.780979	0.329948	weighted	1	FALSE
MAF	WHAMM	-0.0417502	-0.124501	0.515305	weighted	1	FALSE
MAF	POLH	0.023028	-0.345217	0.346746	weighted	1	FALSE
MAF	SMYD4	-0.0519906	-0.422693	0.347153	weighted	1	FALSE
MAF	PPA2	0.0427724	-0.121749	0.363212	weighted	1	FALSE
MAF	LRP8	-0.202128	-0.400081	0.363098	weighted	1	FALSE
MAF	PDE12	-0.0757918	-0.346392	0.363048	weighted	1	FALSE
MAF	LOXL2	0.667739	0.323488	0.36298	weighted	1	FALSE
MAF	LHFPL4	0.993817	1.10418	0.362978	weighted	1	FALSE
MAF	EVI2A	-0.107071	-0.0649951	0.362886	weighted	1	FALSE
MAF	BCAN	-0.391342	-0.437007	0.362801	weighted	1	FALSE
MAF	CALU	0.0487511	0.0512047	0.362042	weighted	1	FALSE
MAF	CLDN6	0.966487	0.367572	0.361735	weighted	1	FALSE
MAF	PDE6B	0.0444225	-0.360072	0.361609	weighted	1	FALSE
MAF	FCHO2-DT	-1.32886	-3.37067	0.36153	weighted	1	FALSE
MAF	TARS1	0.0843018	0.0481355	0.361415	weighted	1	FALSE
MAF	CTNND2	0.519978	1.89798	0.361038	weighted	1	FALSE
MAF	TUG1	0.0430354	0.0900203	0.363256	weighted	1	FALSE
MAF	H1-5	0.566827	0.213406	0.360923	weighted	1	FALSE
MAF	FERMT2	0.321954	0.156304	0.360266	weighted	1	FALSE
MAF	NAAA	-0.0352306	-0.122892	0.359842	weighted	1	FALSE
MAF	EPM2A	-0.530172	-0.842038	0.359827	weighted	1	FALSE
MAF	NT5DC2	0.181687	0.0469378	0.359733	weighted	1	FALSE
MAF	SOCS3	-0.364548	-0.292494	0.359585	weighted	1	FALSE
MAF	KLHL7	-0.333018	-0.257292	0.359444	weighted	1	FALSE
MAF	ATP2C1	-0.0377273	-0.0509005	0.359089	weighted	1	FALSE
MAF	BDKRB2	-0.373264	-1.48678	0.359052	weighted	1	FALSE
MAF	ABCA2	-0.358732	-0.705479	0.359017	weighted	1	FALSE
MAF	ILRUN	-0.0634137	-0.144017	0.358597	weighted	1	FALSE
MAF	PPP4R1	-0.303111	-0.167564	0.358532	weighted	1	FALSE
MAF	ZNF649	-0.122149	-0.393959	0.358492	weighted	1	FALSE
MAF	ALDH1L2	-0.62307	-0.229859	0.358329	weighted	1	FALSE
MAF	FAM227B	2.93707	2.43326	0.360638	weighted	1	FALSE
MAF	CHST11	-0.268583	-0.205086	0.357926	weighted	1	FALSE
MAF	TTC3	0.0333646	0.054166	0.36328	weighted	1	FALSE
MAF	MACO1	-0.0566881	-0.12105	0.363484	weighted	1	FALSE
MAF	NUDT16	-0.20194	-0.137892	0.369388	weighted	1	FALSE
MAF	PPT1	-0.068571	-0.101883	0.369039	weighted	1	FALSE
MAF	SECISBP2	-0.264178	-0.11561	0.368975	weighted	1	FALSE
MAF	C1orf54	-0.00673073	-0.0795076	0.368607	weighted	1	FALSE
MAF	PHETA1	0.473284	0.360509	0.368371	weighted	1	FALSE
MAF	WWP1	0.325911	0.17095	0.367623	weighted	1	FALSE
MAF	ADCY6	0.80618	0.337202	0.367484	weighted	1	FALSE
MAF	MRPL16	0.170381	0.0973997	0.367478	weighted	1	FALSE
MAF	AVIL	1.24511	0.898824	0.366881	weighted	1	FALSE
MAF	CEMIP2	0.286991	0.271447	0.366873	weighted	1	FALSE
MAF	BIN3	0.315277	0.186872	0.366764	weighted	1	FALSE
MAF	GPR50	-0.141287	-0.410824	0.366747	weighted	1	FALSE
MAF	DPM3	-0.246118	-0.134219	0.366602	weighted	1	FALSE
MAF	ZBTB16	1.39883	0.989027	0.363302	weighted	1	FALSE
MAF	CTSC	-0.0203842	-0.0312165	0.366429	weighted	1	FALSE
MAF	LIMS1	0.00126369	-0.0318056	0.366148	weighted	1	FALSE
MAF	RARG	-1.21696	-0.872789	0.366078	weighted	1	FALSE
MAF	NKG7	-0.343385	-0.456099	0.365729	weighted	1	FALSE
MAF	CD52	0.461077	1.14705	0.365429	weighted	1	FALSE
MAF	CGGBP1	-0.0790592	-0.0920451	0.36538	weighted	1	FALSE
MAF	E2F8	0.959591	0.329466	0.365122	weighted	1	FALSE
MAF	FILIP1L	0.0464459	0.115706	0.364799	weighted	1	FALSE
MAF	CAMSAP1	-0.001166	-0.226938	0.364724	weighted	1	FALSE
MAF	LRRK1	-0.2958	-0.307308	0.364719	weighted	1	FALSE
MAF	COX7B	0.106753	0.0462278	0.364348	weighted	1	FALSE
MAF	ZNF467	-0.692364	-0.292574	0.364338	weighted	1	FALSE
MAF	CCDC80	0.683385	0.410752	0.36402	weighted	1	FALSE
MAF	NSRP1P1	-0.801175	-1.23185	0.363652	weighted	1	FALSE
MAF	PCMTD1	-0.031771	-0.0684239	0.366264	weighted	1	FALSE
MAF	BUB1	0.264791	0.182732	0.346938	weighted	1	FALSE
MAF	HILPDA	0.38749	0.298421	0.357906	weighted	1	FALSE
MAF	MAP3K2-DT	-0.0765156	-0.297064	0.357774	weighted	1	FALSE
MAF	CRB2	2.47624	10.0231	0.352593	weighted	1	FALSE
MAF	MTHFD2	0.0742829	0.0683451	0.352586	weighted	1	FALSE
MAF	TOMM7	-0.111304	-0.0426732	0.352486	weighted	1	FALSE
MAF	PRKCB	-0.2203	-0.146107	0.352248	weighted	1	FALSE
MAF	DDRGK1	-0.0393393	-0.0662041	0.352158	weighted	1	FALSE
MAF	POU6F1	0.96899	0.745807	0.352064	weighted	1	FALSE
MAF	ZFAND2B	0.337226	0.193603	0.35167	weighted	1	FALSE
MAF	ZNF525	-0.749845	-0.937388	0.351644	weighted	1	FALSE
MAF	PSMC6	0.0679893	0.0672239	0.351607	weighted	1	FALSE
MAF	ITGB7	-0.0158729	-0.15084	0.351588	weighted	1	FALSE
MAF	TWSG1-DT	-0.444484	-1.15961	0.351507	weighted	1	FALSE
MAF	CHI3L1	-0.329902	-0.283368	0.351051	weighted	1	FALSE
MAF	MBNL1	-0.0216185	-0.0727487	0.351046	weighted	1	FALSE
MAF	TICRR	1.11661	1.05866	0.352625	weighted	1	FALSE
MAF	IQCH	1.88301	1.04337	0.350624	weighted	1	FALSE
MAF	ZNF292	0.0642277	0.0801878	0.350306	weighted	1	FALSE
MAF	HLA-DMB	-0.0785862	-0.172365	0.350304	weighted	1	FALSE
MAF	LAP3	-0.0246707	-0.0353921	0.350111	weighted	1	FALSE
MAF	MARCHF6-DT	-0.77021	-1.28821	0.350074	weighted	1	FALSE
MAF	PNKP	0.245018	0.15418	0.349741	weighted	1	FALSE
MAF	LINC00960	-0.0384609	-0.213253	0.349607	weighted	1	FALSE
MAF	SGPP1	-0.112451	-0.454567	0.34958	weighted	1	FALSE
MAF	NSD1	0.0852292	0.0739995	0.349279	weighted	1	FALSE
MAF	PLPP4	2.15223	1.16546	0.348623	weighted	1	FALSE
MAF	BFAR	-0.0560043	-0.143127	0.348018	weighted	1	FALSE
MAF	RAB11B	-0.0983613	-0.0978614	0.347896	weighted	1	FALSE
MAF	COL2A1	0.761429	0.461347	0.347595	weighted	1	FALSE
MAF	CXCL8	-0.198572	-0.481789	0.347278	weighted	1	FALSE
MAF	NF1	-0.132615	-0.0783432	0.350458	weighted	1	FALSE
MAF	UBALD2	-0.0642122	0.0885811	0.357789	weighted	1	FALSE
MAF	METAP2	-0.162979	-0.0724404	0.352716	weighted	1	FALSE
MAF	PNISR	0.121476	0.0467447	0.352911	weighted	1	FALSE
MAF	NIPA1	-0.114809	-0.670707	0.357566	weighted	1	FALSE
MAF	BIRC5	0.173647	0.275361	0.357558	weighted	1	FALSE
MAF	MCRIP2	-0.119271	-0.126568	0.357306	weighted	1	FALSE
MAF	ST20	-0.203467	-0.262188	0.357259	weighted	1	FALSE
MAF	SCYL2	-0.0804358	-0.172855	0.356827	weighted	1	FALSE
MAF	ATP10D	-0.41333	-0.306188	0.356778	weighted	1	FALSE
MAF	KNTC1	0.326059	0.255789	0.356602	weighted	1	FALSE
MAF	MT1G	0.241163	0.286852	0.356457	weighted	1	FALSE
MAF	TNFRSF1A	-0.00737233	-0.0521265	0.356412	weighted	1	FALSE
MAF	KCNQ3	0.591007	0.315985	0.356257	weighted	1	FALSE
MAF	ARSG	-0.0320043	-0.672401	0.356256	weighted	1	FALSE
MAF	GXYLT2	0.0309924	0.199252	0.355739	weighted	1	FALSE
MAF	CACYBP	0.137957	0.0661507	0.355644	weighted	1	FALSE
MAF	TUBB2B	0.569527	0.477774	0.352873	weighted	1	FALSE
MAF	ZNF850	1.63742	0.750304	0.355549	weighted	1	FALSE
MAF	ABCF1	0.120351	0.0580975	0.355398	weighted	1	FALSE
MAF	C10orf67-AS1	2.39663	1.44474	0.355311	weighted	1	FALSE
MAF	MANBA	-0.186115	-0.140598	0.355078	weighted	1	FALSE
MAF	NOTCH3	0.986681	0.434528	0.355004	weighted	1	FALSE
MAF	UGGT2	0.226124	0.164384	0.354999	weighted	1	FALSE
MAF	MAP2K7	-0.431713	-0.20286	0.354841	weighted	1	FALSE
MAF	AURKAP1	0.842128	1.83773	0.354574	weighted	1	FALSE
MAF	TMEM273	-0.168584	-0.197985	0.354308	weighted	1	FALSE
MAF	UPK2	1.21935	0.895089	0.354195	weighted	1	FALSE
MAF	RAP1GAP	-0.00994021	-1.27422	0.354034	weighted	1	FALSE
MAF	SNN	0.127275	-0.277919	0.353963	weighted	1	FALSE
MAF	GALNT3	-0.336139	-0.302235	0.353712	weighted	1	FALSE
MAF	DYNC1LI1	0.072904	0.0530731	0.353703	weighted	1	FALSE
MAF	SH3BP5-AS1	0.69593	0.841726	0.355414	weighted	1	FALSE
MAF	PARD3B	0.349919	0.0873507	0.797747	weighted	1	FALSE
MAF	MRC2	0.0255985	0.0351184	0.515474	weighted	1	FALSE
MAF	RBM19	0.087902	-0.106358	0.515532	weighted	1	FALSE
MAF	PIK3CG	-0.0654152	-0.546897	0.606147	weighted	1	FALSE
MAF	ZNF30	0.761536	0.681098	0.60614	weighted	1	FALSE
MAF	SNRPG	-0.00109177	-0.0275621	0.606132	weighted	1	FALSE
MAF	CELF5	1.06495	-2.15184	0.606022	weighted	1	FALSE
MAF	UPF3A	-0.169487	-0.0587404	0.605978	weighted	1	FALSE
MAF	ITIH4	0.696766	1.16648	0.605942	weighted	1	FALSE
MAF	DENND3	0.799123	0.260653	0.605831	weighted	1	FALSE
MAF	AP5Z1	-0.406957	-0.133243	0.605796	weighted	1	FALSE
MAF	ADAM8	1.08812	0.604711	0.605725	weighted	1	FALSE
MAF	MDH2	-0.0862652	-0.0277811	0.605671	weighted	1	FALSE
MAF	SLC7A5	0.102031	0.0815466	0.605583	weighted	1	FALSE
MAF	CNOT4	0.0278045	0.0618018	0.605361	weighted	1	FALSE
MAF	SLC9A2	0.67354	-1.68557	0.605267	weighted	1	FALSE
MAF	DUSP23	0.0356189	-0.0509045	0.605214	weighted	1	FALSE
MAF	MAP3K15	-0.737243	-2.10909	0.605108	weighted	1	FALSE
MAF	AP2A2	-0.0829977	-0.0586895	0.605091	weighted	1	FALSE
MAF	CDCA7	0.222871	-0.276757	0.605083	weighted	1	FALSE
MAF	TUBB2A	0.186835	0.137774	0.605075	weighted	1	FALSE
MAF	BMP2K	-0.0607043	-0.029386	0.605048	weighted	1	FALSE
MAF	MTARC1	-0.363208	-0.457359	0.60504	weighted	1	FALSE
MAF	ITPRID2-DT	-0.506374	-1.21839	0.605014	weighted	1	FALSE
MAF	ATP8A1	0.362826	-0.927629	0.605011	weighted	1	FALSE
MAF	ZFPL1	-0.00546666	-0.128189	0.604719	weighted	1	FALSE
MAF	ATP5F1E	0.0183771	-0.0187935	0.604612	weighted	1	FALSE
MAF	SUMO3	-0.0949561	-0.0361171	0.604521	weighted	1	FALSE
MAF	GIGYF2	-0.0161194	0.0382377	0.604496	weighted	1	FALSE
MAF	ENTR1	0.0723664	0.0943346	0.604478	weighted	1	FALSE
MAF	GTF2A1	0.195546	-0.113571	0.60619	weighted	1	FALSE
MAF	LRP3	0.952877	-1.32121	0.606215	weighted	1	FALSE
MAF	SMAD6	0.286594	0.118722	0.606243	weighted	1	FALSE
MAF	MICA	0.255163	0.157747	0.606247	weighted	1	FALSE
MAF	SCGB2B2	-0.739446	-2.72823	0.607324	weighted	1	FALSE
MAF	EGR1	-0.283077	-0.119789	0.607255	weighted	1	FALSE
MAF	NDUFS6	0.106775	0.0323	0.607236	weighted	1	FALSE
MAF	HNRNPUL1	-0.122794	-0.0485222	0.607164	weighted	1	FALSE
MAF	MCF2L	-0.835968	-0.522399	0.607124	weighted	1	FALSE
MAF	EIF2B1	-0.257421	-0.145602	0.607091	weighted	1	FALSE
MAF	RGPD5	1.56845	0.557118	0.607086	weighted	1	FALSE
MAF	IRGQ	-0.436178	-0.259095	0.607073	weighted	1	FALSE
MAF	RPL34P11	0.555648	0.520482	0.60706	weighted	1	FALSE
MAF	CERS2	0.169932	-0.0755886	0.606961	weighted	1	FALSE
MAF	CALHM2	-0.517246	-1.95119	0.606927	weighted	1	FALSE
MAF	TMPO	0.0283968	0.0524801	0.606885	weighted	1	FALSE
MAF	ICE1	-0.0459975	0.0810006	0.606857	weighted	1	FALSE
MAF	KIFBP	0.0457571	-0.0572947	0.604458	weighted	1	FALSE
MAF	FBXL17	-0.658821	-0.188433	0.606814	weighted	1	FALSE
MAF	EXD3	0.397812	-0.180106	0.606744	weighted	1	FALSE
MAF	DECR2	0.318071	0.183376	0.606733	weighted	1	FALSE
MAF	NAA40	-0.122945	-0.135886	0.606698	weighted	1	FALSE
MAF	NBPF26	0.00370825	0.845805	0.606656	weighted	1	FALSE
MAF	ZSCAN5A	-0.211948	-0.291146	0.606638	weighted	1	FALSE
MAF	HEXA-AS1	1.80363	-3.10814	0.606547	weighted	1	FALSE
MAF	ENOX2	0.206556	0.113429	0.606486	weighted	1	FALSE
MAF	VCF2	-0.100112	-0.175106	0.606462	weighted	1	FALSE
MAF	SPOCD1	-0.404945	-1.79923	0.606446	weighted	1	FALSE
MAF	PHLPP1	-0.020061	-0.481725	0.606444	weighted	1	FALSE
MAF	GRIN3A	0.492844	-0.305695	0.6064	weighted	1	FALSE
MAF	PPIL2	-0.0659722	-0.101466	0.606335	weighted	1	FALSE
MAF	KIF2A	-0.0685809	-0.0478513	0.606321	weighted	1	FALSE
MAF	E2F3	0.0942701	0.0834191	0.606777	weighted	1	FALSE
MAF	RTCA-AS1	-0.107707	-0.236095	0.604411	weighted	1	FALSE
MAF	FDXR	0.0992697	-0.14897	0.60438	weighted	1	FALSE
MAF	BOD1	-0.0184946	-0.04775	0.604206	weighted	1	FALSE
MAF	EIF5B	-0.016872	-0.0323252	0.602497	weighted	1	FALSE
MAF	KIAA1671	0.378317	0.20146	0.602434	weighted	1	FALSE
MAF	FAM120A	-0.0598076	0.0629053	0.60243	weighted	1	FALSE
MAF	TOLLIP	0.083911	0.069926	0.602399	weighted	1	FALSE
MAF	SEC11C	0.0813634	0.0346743	0.602271	weighted	1	FALSE
MAF	GPRC5B	-0.348536	-0.317517	0.602219	weighted	1	FALSE
MAF	LRRCC1	0.659206	0.201857	0.602175	weighted	1	FALSE
MAF	GPKOW	0.337368	0.168789	0.601976	weighted	1	FALSE
MAF	ACTR1A	0.250824	0.0658096	0.601924	weighted	1	FALSE
MAF	FBXO36	0.725816	0.299904	0.601881	weighted	1	FALSE
MAF	OPLAH	0.0549579	-0.781451	0.601853	weighted	1	FALSE
MAF	FBXW4	0.390247	0.252776	0.601805	weighted	1	FALSE
MAF	HLTF	0.0422268	-0.0653153	0.601763	weighted	1	FALSE
MAF	DENND4B	-0.281031	-0.261088	0.602497	weighted	1	FALSE
MAF	STK26	0.146493	0.139417	0.601743	weighted	1	FALSE
MAF	GCHFR	0.14244	0.0483213	0.601636	weighted	1	FALSE
MAF	ITPKB	-0.944276	-0.302109	0.60162	weighted	1	FALSE
MAF	RTL8B	0.237808	0.204081	0.601446	weighted	1	FALSE
MAF	TMEM175	0.152834	0.105156	0.601428	weighted	1	FALSE
MAF	CACNG8	0.498293	-0.296468	0.601339	weighted	1	FALSE
MAF	INTS14	-0.55558	-0.152361	0.601325	weighted	1	FALSE
MAF	TAB1	-0.493203	-0.307826	0.60132	weighted	1	FALSE
MAF	C2orf42	-0.133228	-0.348354	0.601294	weighted	1	FALSE
